## Supplementary material for "Pervasive aggregation and depletion of host and viral proteins in response to cysteine-reactive electrophilic compounds": Table S4 (part 58 of 62)

### Sheet: EN450_insolubleLFQ_raw (continued)
Protein	Protein ID	Entry Name	Gene	Protein Length	Organism	Protein Existence	Description	Protein Probability	Top Peptide Probability	Combined Total Peptides	Combined Total Spectral Count	DMSO_1 Spectral Count	DMSO_2 Spectral Count	DMSO_3 Spectral Count	ED1_1 Spectral Count	ED1_2 Spectral Count	ED1_3 Spectral Count	DMSO_1 Intensity	DMSO_2 Intensity	DMSO_3 Intensity	ED1_1 Intensity	ED1_2 Intensity	ED1_3 Intensity	Indistinguishable Proteins
sp|P17568|NDUB7_HUMAN	P17568	NDUB7_HUMAN	NDUFB7	137	Homo sapiens OX=9606	1:Experimental evidence at protein level	NADH dehydrogenase [ubiquinone] 1 beta subcomplex subunit 7	1	0.999	10	122	32	19	21	11	24	15	1637165310	1369255550	2729105920	836959620	2007079940	1093068800
sp|P17612|KAPCA_HUMAN	P17612	KAPCA_HUMAN	PRKACA	351	Homo sapiens OX=9606	1:Experimental evidence at protein level	cAMP-dependent protein kinase catalytic subunit alpha	1	0.999	14	71	14	14	10	8	11	14	766750850	1950061180	2319803390	1096242300	2216960000	1699568900
sp|P17655|CAN2_HUMAN	P17655	CAN2_HUMAN	CAPN2	700	Homo sapiens OX=9606	1:Experimental evidence at protein level	Calpain-2 catalytic subunit	1	0.999	9	29	6	7	6	4	3	3	155609696	1271681150	2001194240	766582270	0	432330912
sp|P17676|CEBPB_HUMAN	P17676	CEBPB_HUMAN	CEBPB	345	Homo sapiens OX=9606	1:Experimental evidence at protein level	CCAAT/enhancer-binding protein beta	1	0.999	3	3	0	0	2	0	0	1	0	0	0	0	0	0
sp|P17693|HLAG_HUMAN	P17693	HLAG_HUMAN	HLA-G	338	Homo sapiens OX=9606	1:Experimental evidence at protein level	HLA class I histocompatibility antigen, alpha chain G	0.99	0.999	2	12	2	2	2	2	2	2	0	0	0	0	0	0
sp|P17812|PYRG1_HUMAN	P17812	PYRG1_HUMAN	CTPS1	591	Homo sapiens OX=9606	1:Experimental evidence at protein level	CTP synthase 1	1	0.999	30	147	28	29	23	26	20	21	2233788160	2942940670	2152013570	1635547900	1826143870	1740114430
sp|P17844|DDX5_HUMAN	P17844	DDX5_HUMAN	DDX5	614	Homo sapiens OX=9606	1:Experimental evidence at protein level	Probable ATP-dependent RNA helicase DDX5	1	0.999	80	2324	363	401	404	403	374	379	336358834000	336241459000	503718052000	368938942000	423166738000	392757084000
sp|P17858|PFKAL_HUMAN	P17858	PFKAL_HUMAN	PFKL	780	Homo sapiens OX=9606	1:Experimental evidence at protein level	ATP-dependent 6-phosphofructokinase, liver type	1	0.999	17	53	13	11	12	2	8	7	520980352	461299680	285752416	76458800	184474064	252786032
sp|P17900|SAP3_HUMAN	P17900	SAP3_HUMAN	GM2A	193	Homo sapiens OX=9606	1:Experimental evidence at protein level	Ganglioside GM2 activator	1	0.999	6	29	4	5	6	7	3	4	263145600	267862016	317320128	379131584	202843136	247050608
sp|P17931|LEG3_HUMAN	P17931	LEG3_HUMAN	LGALS3	250	Homo sapiens OX=9606	1:Experimental evidence at protein level	Galectin-3	1	0.999	6	27	5	5	7	4	2	4	395218080	701059840	363351072	318700096	62546232	273563008
sp|P17980|PRS6A_HUMAN	P17980	PRS6A_HUMAN	PSMC3	439	Homo sapiens OX=9606	1:Experimental evidence at protein level	26S proteasome regulatory subunit 6A	1	0.999	34	257	34	42	31	55	51	44	3199673090	3452113410	3160391170	8941875200	8322477100	7218422800
sp|P17987|TCPA_HUMAN	P17987	TCPA_HUMAN	TCP1	556	Homo sapiens OX=9606	1:Experimental evidence at protein level	T-complex protein 1 subunit alpha	1	0.999	38	361	65	65	56	51	62	62	14763635700	15000136700	16481763300	12619961300	14708273200	13384804400
sp|P18031|PTN1_HUMAN	P18031	PTN1_HUMAN	PTPN1	435	Homo sapiens OX=9606	1:Experimental evidence at protein level	Tyrosine-protein phosphatase non-receptor type 1	1	0.999	20	72	13	17	10	2	10	20	929375870	1009315580	577212610	19393334	537752320	1564270340
sp|P18074|ERCC2_HUMAN	P18074	ERCC2_HUMAN	ERCC2	760	Homo sapiens OX=9606	1:Experimental evidence at protein level	General transcription and DNA repair factor IIH helicase subunit XPD	0.96	0.9989	1	4	1	0	0	1	1	1	64167728	0	0	98632960	185935104	147470848
sp|P18077|RL35A_HUMAN	P18077	RL35A_HUMAN	RPL35A	110	Homo sapiens OX=9606	1:Experimental evidence at protein level	60S ribosomal protein L35a	1	0.999	13	118	29	19	22	16	13	19	13296775200	10579188700	8041270300	5463186900	4406262800	7200596500
sp|P18085|ARF4_HUMAN	P18085	ARF4_HUMAN	ARF4	180	Homo sapiens OX=9606	1:Experimental evidence at protein level	ADP-ribosylation factor 4	1	0.999	9	57	13	11	10	6	9	8	521369312	112722104	238744192	316446144	80075680	222720752
sp|P18124|RL7_HUMAN	P18124	RL7_HUMAN	RPL7	248	Homo sapiens OX=9606	1:Experimental evidence at protein level	60S ribosomal protein L7	1	0.999	23	304	52	47	62	43	58	42	22227347500	17373880300	43055890000	15702087700	35693593000	13110492200
sp|P18206|VINC_HUMAN	P18206	VINC_HUMAN	VCL	1134	Homo sapiens OX=9606	1:Experimental evidence at protein level	Vinculin	1	0.999	50	239	49	57	43	36	24	30	4521354200	5195740200	4172434940	3042345980	1207741950	1768995710
sp|P18583|SON_HUMAN	P18583	SON_HUMAN	SON	2426	Homo sapiens OX=9606	1:Experimental evidence at protein level	Protein SON	1	0.999	82	789	137	126	151	131	118	126	23679688700	27822592000	46624915000	27885631500	32167006200	26927245300
sp|P18615|NELFE_HUMAN	P18615	NELFE_HUMAN	NELFE	380	Homo sapiens OX=9606	1:Experimental evidence at protein level	Negative elongation factor E	1	0.999	9	28	5	6	4	7	4	2	178879504	237431872	125359624	239872592	152514832	0
sp|P18621|RL17_HUMAN	P18621	RL17_HUMAN	RPL17	184	Homo sapiens OX=9606	1:Experimental evidence at protein level	60S ribosomal protein L17	1	0.999	14	196	36	34	38	25	31	32	13590452200	10742595600	14198085600	8029546000	10692815900	8249589800
sp|P18669|PGAM1_HUMAN	P18669	PGAM1_HUMAN	PGAM1	254	Homo sapiens OX=9606	1:Experimental evidence at protein level	Phosphoglycerate mutase 1	1	0.999	20	395	63	81	74	69	51	57	24406474800	24178034700	26446159900	17389215700	17696411600	14934296600
sp|P18754|RCC1_HUMAN	P18754	RCC1_HUMAN	RCC1	421	Homo sapiens OX=9606	1:Experimental evidence at protein level	Regulator of chromosome condensation	1	0.999	29	587	88	96	101	99	104	99	37503189000	40623010000	51159482000	39462924000	46818165000	51788972000
sp|P18846|ATF1_HUMAN	P18846	ATF1_HUMAN	ATF1	271	Homo sapiens OX=9606	1:Experimental evidence at protein level	Cyclic AMP-dependent transcription factor ATF-1	1	0.999	5	49	12	8	11	5	8	5	295343360	288663136	373480960	222109856	466193408	111460952
sp|P18847|ATF3_HUMAN	P18847	ATF3_HUMAN	ATF3	181	Homo sapiens OX=9606	1:Experimental evidence at protein level	Cyclic AMP-dependent transcription factor ATF-3	1	0.999	2	8	1	2	1	1	1	2	62663228	106006168	76719568	0	0	102559056
sp|P18858|DNLI1_HUMAN	P18858	DNLI1_HUMAN	LIG1	919	Homo sapiens OX=9606	1:Experimental evidence at protein level	DNA ligase 1	0.98	0.9976	2	2	1	0	1	0	0	0	0	0	11881112	0	0	0
sp|P18859|ATP5J_HUMAN	P18859	ATP5J_HUMAN	ATP5PF	108	Homo sapiens OX=9606	1:Experimental evidence at protein level	ATP synthase-coupling factor 6, mitochondrial	1	0.999	11	100	18	22	13	18	15	14	7475694100	6885179900	9205294100	8730967000	8068119600	7911794700
sp|P18887|XRCC1_HUMAN	P18887	XRCC1_HUMAN	XRCC1	633	Homo sapiens OX=9606	1:Experimental evidence at protein level	DNA repair protein XRCC1	1	0.999	24	171	26	30	33	32	26	24	4959706600	6014921200	6879769100	5600184300	4128908030	3869746430
sp|P19012|K1C15_HUMAN	P19012	K1C15_HUMAN	KRT15	456	Homo sapiens OX=9606	1:Experimental evidence at protein level	Keratin, type I cytoskeletal 15	0.95	0.9943	5	17	0	1	2	8	4	2	0	0	0	0	0	0
sp|P19022|CADH2_HUMAN	P19022	CADH2_HUMAN	CDH2	906	Homo sapiens OX=9606	1:Experimental evidence at protein level	Cadherin-2	1	0.999	18	89	14	12	24	10	15	14	2581698050	1430579970	3473433600	1193633920	1310950140	1227795710
sp|P19174|PLCG1_HUMAN	P19174	PLCG1_HUMAN	PLCG1	1290	Homo sapiens OX=9606	1:Experimental evidence at protein level	1-phosphatidylinositol 4,5-bisphosphate phosphodiesterase gamma-1	1	0.999	10	15	7	4	1	1	1	1	100247096	49137900	32147666	0	28582538	0
sp|P19338|NUCL_HUMAN	P19338	NUCL_HUMAN	NCL	710	Homo sapiens OX=9606	1:Experimental evidence at protein level	Nucleolin	1	0.999	68	3958	651	644	744	719	614	586	393345991000	417125335000	504885608000	470052569000	385658946000	436529463000
sp|P19367|HXK1_HUMAN	P19367	HXK1_HUMAN	HK1	917	Homo sapiens OX=9606	1:Experimental evidence at protein level	Hexokinase-1	1	0.999	65	639	110	112	123	76	111	107	31612848100	32492359700	34986697000	15522415600	32679186400	33914212400
sp|P19387|RPB3_HUMAN	P19387	RPB3_HUMAN	POLR2C	275	Homo sapiens OX=9606	1:Experimental evidence at protein level	DNA-directed RNA polymerase II subunit RPB3	1	0.999	17	172	27	27	24	36	28	30	2242252290	3366556160	4992033300	4627647500	3954135810	4598108200
sp|P19388|RPAB1_HUMAN	P19388	RPAB1_HUMAN	POLR2E	210	Homo sapiens OX=9606	1:Experimental evidence at protein level	DNA-directed RNA polymerases I, II, and III subunit RPABC1	1	0.999	14	151	24	20	27	26	31	23	2973687810	3205797890	3353320700	4093293820	4357220400	4513057800
sp|P19404|NDUV2_HUMAN	P19404	NDUV2_HUMAN	NDUFV2	249	Homo sapiens OX=9606	1:Experimental evidence at protein level	NADH dehydrogenase [ubiquinone] flavoprotein 2, mitochondrial	1	0.999	16	204	34	32	32	36	32	38	7716148700	7620838900	7397698000	12602127400	8788469800	10099609600
sp|P19419|ELK1_HUMAN	P19419	ELK1_HUMAN	ELK1	428	Homo sapiens OX=9606	1:Experimental evidence at protein level	ETS domain-containing protein Elk-1	0.94	0.9986	1	1	0	0	0	0	0	1	0	0	0	0	0	0
sp|P19447|ERCC3_HUMAN	P19447	ERCC3_HUMAN	ERCC3	782	Homo sapiens OX=9606	1:Experimental evidence at protein level	General transcription and DNA repair factor IIH helicase subunit XPB	1	0.999	6	9	2	3	4	0	0	0	72520416	0	51629824	0	0	0
sp|P19525|E2AK2_HUMAN	P19525	E2AK2_HUMAN	EIF2AK2	551	Homo sapiens OX=9606	1:Experimental evidence at protein level	Interferon-induced, double-stranded RNA-activated protein kinase	1	0.999	28	196	31	33	35	32	34	31	5861236700	6484290000	8490793500	5347934700	7070230500	5580932600
sp|P19532|TFE3_HUMAN	P19532	TFE3_HUMAN	TFE3	575	Homo sapiens OX=9606	1:Experimental evidence at protein level	Transcription factor E3	0.98	0.9968	2	3	0	1	1	1	0	0	0	102564248	0	133977784	0	0
sp|P19623|SPEE_HUMAN	P19623	SPEE_HUMAN	SRM	302	Homo sapiens OX=9606	1:Experimental evidence at protein level	Spermidine synthase	1	0.999	22	132	18	19	14	28	25	28	1387422460	1348229380	1218314240	2327907840	3695277570	3535398660
sp|P19784|CSK22_HUMAN	P19784	CSK22_HUMAN	CSNK2A2	350	Homo sapiens OX=9606	1:Experimental evidence at protein level	Casein kinase II subunit alpha'	1	0.999	23	151	24	25	27	20	27	28	3570392830	3388568060	3483491840	2327887620	4278294530	5430991900
sp|P19838|NFKB1_HUMAN	P19838	NFKB1_HUMAN	NFKB1	968	Homo sapiens OX=9606	1:Experimental evidence at protein level	Nuclear factor NF-kappa-B p105 subunit	0.96	0.999	1	3	1	0	1	1	0	0	0	0	28777962	0	0	0
sp|P20020|AT2B1_HUMAN	P20020	AT2B1_HUMAN	ATP2B1	1220	Homo sapiens OX=9606	1:Experimental evidence at protein level	Plasma membrane calcium-transporting ATPase 1	1	0.999	25	78	19	13	21	3	14	8	1549868420	610945280	1627963390	171872192	703804030	423839488
sp|P20042|IF2B_HUMAN	P20042	IF2B_HUMAN	EIF2S2	333	Homo sapiens OX=9606	1:Experimental evidence at protein level	Eukaryotic translation initiation factor 2 subunit 2	1	0.999	31	241	50	42	34	42	40	33	5975142900	7203897900	6903194100	6377293800	6013810200	5371808800
sp|P20073|ANXA7_HUMAN	P20073	ANXA7_HUMAN	ANXA7	488	Homo sapiens OX=9606	1:Experimental evidence at protein level	Annexin A7	1	0.999	21	166	22	37	34	23	22	28	8628839400	8568038400	7722129400	3454224900	4424113200	6249495600
sp|P20226|TBP_HUMAN	P20226	TBP_HUMAN	TBP	339	Homo sapiens OX=9606	1:Experimental evidence at protein level	TATA-box-binding protein	1	0.999	6	33	6	8	5	4	5	5	554157820	799916740	752688190	390662784	599983870	373673408
sp|P20248|CCNA2_HUMAN	P20248	CCNA2_HUMAN	CCNA2	432	Homo sapiens OX=9606	1:Experimental evidence at protein level	Cyclin-A2	1	0.999	2	7	2	1	1	1	1	1	91911728	119107112	60709576	50231380	94415760	95361784
sp|P20264|PO3F3_HUMAN	P20264	PO3F3_HUMAN	POU3F3	500	Homo sapiens OX=9606	1:Experimental evidence at protein level	POU domain, class 3, transcription factor 3	1	0.999	6	12	5	2	5	0	0	0	0	47445848	71094184	0	0	0
sp|P20265|PO3F2_HUMAN	P20265	PO3F2_HUMAN	POU3F2	443	Homo sapiens OX=9606	1:Experimental evidence at protein level	POU domain, class 3, transcription factor 2	1	0.999	9	36	8	6	6	6	5	5	267448448	388973984	322825568	288654496	240454240	396267712
sp|P20290|BTF3_HUMAN	P20290	BTF3_HUMAN	BTF3	206	Homo sapiens OX=9606	1:Experimental evidence at protein level	Transcription factor BTF3	1	0.999	13	142	30	29	26	21	15	21	4444675100	4878262300	3748271360	2382850560	2360557570	3071086080
sp|P20336|RAB3A_HUMAN	P20336	RAB3A_HUMAN	RAB3A	220	Homo sapiens OX=9606	1:Experimental evidence at protein level	Ras-related protein Rab-3A	0.99	0.999	3	4	0	4	0	0	0	0	0	0	0	0	0	0
sp|P20338|RAB4A_HUMAN	P20338	RAB4A_HUMAN	RAB4A	218	Homo sapiens OX=9606	1:Experimental evidence at protein level	Ras-related protein Rab-4A	1	0.999	6	30	6	3	8	5	4	4	92586728	85049616	49806788	137365632	80386560	81354608
sp|P20339|RAB5A_HUMAN	P20339	RAB5A_HUMAN	RAB5A	215	Homo sapiens OX=9606	1:Experimental evidence at protein level	Ras-related protein Rab-5A	1	0.999	6	37	7	7	7	5	6	5	248727280	119157592	251866336	0	138546704	0
sp|P20340|RAB6A_HUMAN	P20340	RAB6A_HUMAN	RAB6A	208	Homo sapiens OX=9606	1:Experimental evidence at protein level	Ras-related protein Rab-6A	1	0.999	10	56	13	10	13	6	7	7	633536000	915448960	856469180	199377216	1107386880	307321088
sp|P20585|MSH3_HUMAN	P20585	MSH3_HUMAN	MSH3	1137	Homo sapiens OX=9606	1:Experimental evidence at protein level	DNA mismatch repair protein Msh3	1	0.999	14	42	8	7	12	4	8	3	406717120	557222140	556025600	139508352	518962432	184729344
sp|P20618|PSB1_HUMAN	P20618	PSB1_HUMAN	PSMB1	241	Homo sapiens OX=9606	1:Experimental evidence at protein level	Proteasome subunit beta type-1	1	0.999	17	152	21	27	17	30	32	25	3256967940	4520794600	3616785410	6776644600	8545301500	6226123800
sp|P20645|MPRD_HUMAN	P20645	MPRD_HUMAN	M6PR	277	Homo sapiens OX=9606	1:Experimental evidence at protein level	Cation-dependent mannose-6-phosphate receptor	1	0.999	8	50	5	6	10	11	8	10	322846656	468169600	1235573380	762894080	1054623680	883221820
sp|P20648|ATP4A_HUMAN	P20648	ATP4A_HUMAN	ATP4A	1035	Homo sapiens OX=9606	2:Experimental evidence at transcript level	Potassium-transporting ATPase alpha chain 1	0.99	0.999	4	20	10	0	0	0	10	0	0	0	0	0	0	0
sp|P20674|COX5A_HUMAN	P20674	COX5A_HUMAN	COX5A	150	Homo sapiens OX=9606	1:Experimental evidence at protein level	Cytochrome c oxidase subunit 5A, mitochondrial	1	0.999	11	256	50	44	38	44	38	42	48654979000	33185249300	38024233000	33694138400	30679054300	22706106400
sp|P20700|LMNB1_HUMAN	P20700	LMNB1_HUMAN	LMNB1	586	Homo sapiens OX=9606	1:Experimental evidence at protein level	Lamin-B1	1	0.999	87	2114	368	324	431	354	358	279	213154611000	227621077000	389833458000	219107262000	221356900000	198559662000
sp|P20719|HXA5_HUMAN	P20719	HXA5_HUMAN	HOXA5	270	Homo sapiens OX=9606	1:Experimental evidence at protein level	Homeobox protein Hox-A5	1	0.999	4	7	3	0	0	2	0	2	76681328	0	0	0	0	0
sp|P20742|PZP_HUMAN	P20742	PZP_HUMAN	PZP	1482	Homo sapiens OX=9606	1:Experimental evidence at protein level	Pregnancy zone protein	1	0.999	3	45	7	8	9	7	6	8	197129584	112215800	444127520	50899208	360640704	515855200
sp|P20810|ICAL_HUMAN	P20810	ICAL_HUMAN	CAST	708	Homo sapiens OX=9606	1:Experimental evidence at protein level	Calpastatin	1	0.999	7	22	4	8	4	4	1	1	142763664	255845616	135992000	223252624	0	0
sp|P20839|IMDH1_HUMAN	P20839	IMDH1_HUMAN	IMPDH1	514	Homo sapiens OX=9606	1:Experimental evidence at protein level	Inosine-5'-monophosphate dehydrogenase 1	1	0.999	25	202	33	27	31	39	42	30	1795766020	2301312510	2453173500	3197150460	2804152580	2939551740
sp|P20933|ASPG_HUMAN	P20933	ASPG_HUMAN	AGA	346	Homo sapiens OX=9606	1:Experimental evidence at protein level	N(4)-(beta-N-acetylglucosaminyl)-L-asparaginase	1	0.999	5	31	5	7	5	4	5	5	390276736	361287840	298517760	484478720	257285792	263661440
sp|P20962|PTMS_HUMAN	P20962	PTMS_HUMAN	PTMS	102	Homo sapiens OX=9606	1:Experimental evidence at protein level	Parathymosin	1	0.999	2	9	2	2	1	1	1	2	667276420	715653950	870104190	321278912	235156240	112457168
sp|P21127|CD11B_HUMAN	P21127	CD11B_HUMAN	CDK11B	795	Homo sapiens OX=9606	1:Experimental evidence at protein level	Cyclin-dependent kinase 11B	1	0.999	45	263	44	38	48	48	42	43	6395599900	6718550500	10920726500	7687298000	8393855000	6881754100
sp|P21266|GSTM3_HUMAN	P21266	GSTM3_HUMAN	GSTM3	225	Homo sapiens OX=9606	1:Experimental evidence at protein level	Glutathione S-transferase Mu 3	1	0.999	7	25	4	11	3	2	3	2	172607312	1299384580	168535152	30161108	143549856	51814560
sp|P21281|VATB2_HUMAN	P21281	VATB2_HUMAN	ATP6V1B2	511	Homo sapiens OX=9606	1:Experimental evidence at protein level	V-type proton ATPase subunit B, brain isoform	1	0.999	23	215	36	34	37	38	42	28	2483664640	3170209020	2519525120	3217540860	3570503680	2840220930
sp|P21283|VATC1_HUMAN	P21283	VATC1_HUMAN	ATP6V1C1	382	Homo sapiens OX=9606	1:Experimental evidence at protein level	V-type proton ATPase subunit C 1	1	0.999	9	36	5	7	6	5	8	5	66418896	405348352	158591360	171023152	211269024	220513904
sp|P21333|FLNA_HUMAN	P21333	FLNA_HUMAN	FLNA	2647	Homo sapiens OX=9606	1:Experimental evidence at protein level	Filamin-A	1	0.999	112	673	115	123	120	100	122	93	13295664100	15091825700	14655943700	9352770600	14373129200	12177912800
sp|P21397|AOFA_HUMAN	P21397	AOFA_HUMAN	MAOA	527	Homo sapiens OX=9606	1:Experimental evidence at protein level	Amine oxidase [flavin-containing] A	1	0.999	14	51	12	12	11	4	5	7	1074207620	920161340	500062112	238815648	323081920	614547780
sp|P21399|ACOC_HUMAN	P21399	ACOC_HUMAN	ACO1	889	Homo sapiens OX=9606	1:Experimental evidence at protein level	Cytoplasmic aconitate hydratase	1	0.999	8	31	6	8	6	3	4	4	433654752	416713824	220937568	196810816	373367264	229134688
sp|P21675|TAF1_HUMAN	P21675	TAF1_HUMAN	TAF1	1872	Homo sapiens OX=9606	1:Experimental evidence at protein level	Transcription initiation factor TFIID subunit 1	1	0.999	7	14	2	2	1	3	2	4	89583184	54161512	38919048	116573552	30233860	176727168
sp|P21796|VDAC1_HUMAN	P21796	VDAC1_HUMAN	VDAC1	283	Homo sapiens OX=9606	1:Experimental evidence at protein level	Voltage-dependent anion-selective channel protein 1	1	0.999	31	2474	467	436	297	402	315	557	157127197000	133804417000	89246777000	119370252000	85413380000	180254048000
sp|P21912|SDHB_HUMAN	P21912	SDHB_HUMAN	SDHB	280	Homo sapiens OX=9606	1:Experimental evidence at protein level	Succinate dehydrogenase [ubiquinone] iron-sulfur subunit, mitochondrial	1	0.999	26	285	43	50	42	53	55	42	27334223900	19896922100	19973029900	23963166700	21195440100	21611364400
sp|P21926|CD9_HUMAN	P21926	CD9_HUMAN	CD9	228	Homo sapiens OX=9606	1:Experimental evidence at protein level	CD9 antigen	1	0.999	3	26	7	5	5	2	3	4	583096450	455145344	771002560	155500912	822067460	364914304
sp|P21953|ODBB_HUMAN	P21953	ODBB_HUMAN	BCKDHB	392	Homo sapiens OX=9606	1:Experimental evidence at protein level	2-oxoisovalerate dehydrogenase subunit beta, mitochondrial	1	0.999	7	27	4	1	5	5	6	6	169620736	0	30386534	186290944	48994224	196936032
sp|P21964|COMT_HUMAN	P21964	COMT_HUMAN	COMT	271	Homo sapiens OX=9606	1:Experimental evidence at protein level	Catechol O-methyltransferase	1	0.999	8	34	7	2	6	3	8	8	295529984	177845344	258347424	108441760	316395168	274437728
sp|P22033|MUTA_HUMAN	P22033	MUTA_HUMAN	MMUT	750	Homo sapiens OX=9606	1:Experimental evidence at protein level	Methylmalonyl-CoA mutase, mitochondrial	1	0.9989	5	12	3	1	2	2	1	3	240127552	128667088	158840384	45860256	153449824	232166944
sp|P22059|OSBP1_HUMAN	P22059	OSBP1_HUMAN	OSBP	807	Homo sapiens OX=9606	1:Experimental evidence at protein level	Oxysterol-binding protein 1	1	0.999	12	37	9	8	10	4	2	4	331972576	323297760	126683728	63170252	110589280	113609712
sp|P22061|PIMT_HUMAN	P22061	PIMT_HUMAN	PCMT1	227	Homo sapiens OX=9606	1:Experimental evidence at protein level	Protein-L-isoaspartate(D-aspartate) O-methyltransferase	1	0.999	14	226	41	29	36	50	36	34	11314181100	11035134000	14214898700	16385826800	13499100200	12543125500
sp|P22087|FBRL_HUMAN	P22087	FBRL_HUMAN	FBL	321	Homo sapiens OX=9606	1:Experimental evidence at protein level	rRNA 2'-O-methyltransferase fibrillarin	1	0.999	24	698	115	101	123	114	99	146	66446369000	70107988000	84341244000	48047428000	51963089000	74244071000
sp|P22102|PUR2_HUMAN	P22102	PUR2_HUMAN	GART	1010	Homo sapiens OX=9606	1:Experimental evidence at protein level	Trifunctional purine biosynthetic protein adenosine-3	1	0.999	45	298	58	52	42	49	39	58	7417705500	8831927300	8141313500	5712940000	7187407900	6821083100
sp|P22234|PUR6_HUMAN	P22234	PUR6_HUMAN	PAICS	425	Homo sapiens OX=9606	1:Experimental evidence at protein level	Multifunctional protein ADE2	1	0.999	33	292	47	57	48	45	51	44	11454813200	12793426900	11801290800	7431500300	9615408100	9773852700
sp|P22307|SCP2_HUMAN	P22307	SCP2_HUMAN	SCP2	547	Homo sapiens OX=9606	1:Experimental evidence at protein level	Sterol carrier protein 2	1	0.999	12	73	12	13	10	12	12	14	1840876420	2042451840	2241600770	1686899840	1101788030	1436068480
sp|P22314|UBA1_HUMAN	P22314	UBA1_HUMAN	UBA1	1058	Homo sapiens OX=9606	1:Experimental evidence at protein level	Ubiquitin-like modifier-activating enzyme 1	1	0.999	56	537	98	108	101	72	78	80	19660322800	25816444900	21035063300	11730713600	15512449000	14259508200
sp|P22392|NDKB_HUMAN	P22392	NDKB_HUMAN	NME2	152	Homo sapiens OX=9606	1:Experimental evidence at protein level	Nucleoside diphosphate kinase B	1	0.999	18	439	78	73	72	80	67	69	67624858000	76455018000	77740122000	60488749000	54812156000	57978065000
sp|P22413|ENPP1_HUMAN	P22413	ENPP1_HUMAN	ENPP1	925	Homo sapiens OX=9606	1:Experimental evidence at protein level	Ectonucleotide pyrophosphatase/phosphodiesterase family member 1	1	0.999	8	25	6	3	4	4	5	3	378858688	109059888	155912224	29050132	359480704	84132880
sp|P22415|USF1_HUMAN	P22415	USF1_HUMAN	USF1	310	Homo sapiens OX=9606	1:Experimental evidence at protein level	Upstream stimulatory factor 1	1	0.999	7	35	7	6	6	5	5	6	448297344	534001216	426321856	538167040	188843104	288144512
sp|P22570|ADRO_HUMAN	P22570	ADRO_HUMAN	FDXR	491	Homo sapiens OX=9606	1:Experimental evidence at protein level	NADPH:adrenodoxin oxidoreductase, mitochondrial	1	0.999	6	6	2	2	0	2	0	0	55735064	0	0	36020208	0	0
sp|P22626|ROA2_HUMAN	P22626	ROA2_HUMAN	HNRNPA2B1	353	Homo sapiens OX=9606	1:Experimental evidence at protein level	Heterogeneous nuclear ribonucleoproteins A2/B1	1	0.999	55	9821	1560	1614	1724	1822	1631	1470	732557340000	666026440000	1098409970000	1282779640000	1213774300000	1201679760000
sp|P22670|RFX1_HUMAN	P22670	RFX1_HUMAN	RFX1	979	Homo sapiens OX=9606	1:Experimental evidence at protein level	MHC class II regulatory factor RFX1	1	0.999	11	41	5	9	10	3	9	5	529380384	569498880	741100350	145031200	359004416	399656704
sp|P22681|CBL_HUMAN	P22681	CBL_HUMAN	CBL	906	Homo sapiens OX=9606	1:Experimental evidence at protein level	E3 ubiquitin-protein ligase CBL	0.98	0.9982	2	2	0	2	0	0	0	0	0	27847388	0	0	0	0
sp|P22694|KAPCB_HUMAN	P22694	KAPCB_HUMAN	PRKACB	351	Homo sapiens OX=9606	1:Experimental evidence at protein level	cAMP-dependent protein kinase catalytic subunit beta	1	0.999	10	9	0	9	0	0	0	0	0	0	0	0	0	0
sp|P22695|QCR2_HUMAN	P22695	QCR2_HUMAN	UQCRC2	453	Homo sapiens OX=9606	1:Experimental evidence at protein level	Cytochrome b-c1 complex subunit 2, mitochondrial	1	0.999	33	512	90	79	84	88	82	89	61219893000	48795685000	62467801000	62131352000	69639881000	74703585000
sp|P22830|HEMH_HUMAN	P22830	HEMH_HUMAN	FECH	423	Homo sapiens OX=9606	1:Experimental evidence at protein level	Ferrochelatase, mitochondrial	1	0.999	5	19	4	3	1	2	5	4	268844320	151385024	92199944	82790952	216000928	310026912
sp|P23025|XPA_HUMAN	P23025	XPA_HUMAN	XPA	273	Homo sapiens OX=9606	1:Experimental evidence at protein level	DNA repair protein complementing XP-A cells	1	0.999	2	2	0	0	0	0	2	0	0	0	0	0	78724304	0
sp|P23193|TCEA1_HUMAN	P23193	TCEA1_HUMAN	TCEA1	301	Homo sapiens OX=9606	1:Experimental evidence at protein level	Transcription elongation factor A protein 1	1	0.999	15	76	10	19	12	16	11	8	1217521660	1243528060	1638601860	1945001600	1342319740	921782910
sp|P23246|SFPQ_HUMAN	P23246	SFPQ_HUMAN	SFPQ	707	Homo sapiens OX=9606	1:Experimental evidence at protein level	Splicing factor, proline- and glutamine-rich	1	0.999	68	2606	426	456	444	526	409	345	341799010000	405144240000	621687280000	382286463000	351585698000	321243021000
sp|P23258|TBG1_HUMAN	P23258	TBG1_HUMAN	TUBG1	451	Homo sapiens OX=9606	1:Experimental evidence at protein level	Tubulin gamma-1 chain	1	0.999	28	154	25	19	23	25	34	28	2026123520	2159894020	2164824060	3338397700	4732723200	4702906900
sp|P23284|PPIB_HUMAN	P23284	PPIB_HUMAN	PPIB	216	Homo sapiens OX=9606	1:Experimental evidence at protein level	Peptidyl-prolyl cis-trans isomerase B	1	0.999	30	637	104	98	113	120	107	95	68942668000	73107898000	79662211000	80514630000	74340090000	78550884000
sp|P23368|MAOM_HUMAN	P23368	MAOM_HUMAN	ME2	584	Homo sapiens OX=9606	1:Experimental evidence at protein level	NAD-dependent malic enzyme, mitochondrial	1	0.999	15	67	14	8	8	8	9	20	1344602370	518114496	409909248	654167740	1001886460	725379650
sp|P23378|GCSP_HUMAN	P23378	GCSP_HUMAN	GLDC	1020	Homo sapiens OX=9606	1:Experimental evidence at protein level	Glycine dehydrogenase (decarboxylating), mitochondrial	1	0.999	8	15	1	4	2	1	4	3	0	163931344	40881952	0	0	155747024
sp|P23381|SYWC_HUMAN	P23381	SYWC_HUMAN	WARS1	471	Homo sapiens OX=9606	1:Experimental evidence at protein level	Tryptophan--tRNA ligase, cytoplasmic	1	0.999	20	114	19	27	22	19	16	11	2411329280	2194875650	1963266300	1510721280	1442888580	1229528700
sp|P23396|RS3_HUMAN	P23396	RS3_HUMAN	RPS3	243	Homo sapiens OX=9606	1:Experimental evidence at protein level	40S ribosomal protein S3	1	0.999	39	572	101	97	102	94	95	83	52786606000	52084855000	67460440000	41706213000	46546751000	41669788000
sp|P23434|GCSH_HUMAN	P23434	GCSH_HUMAN	GCSH	173	Homo sapiens OX=9606	1:Experimental evidence at protein level	Glycine cleavage system H protein, mitochondrial	1	0.999	4	42	6	7	6	3	11	9	973941630	859741630	697309500	983912450	1197374850	1060741700
sp|P23508|CRCM_HUMAN	P23508	CRCM_HUMAN	MCC	829	Homo sapiens OX=9606	1:Experimental evidence at protein level	Colorectal mutant cancer protein	0.99	0.9989	3	3	1	0	0	0	1	1	0	0	0	0	0	21223372
sp|P23511|NFYA_HUMAN	P23511	NFYA_HUMAN	NFYA	347	Homo sapiens OX=9606	1:Experimental evidence at protein level	Nuclear transcription factor Y subunit alpha	1	0.999	3	17	3	2	1	6	1	4	191867840	498240256	156958448	329387360	181086272	290325088
sp|P23526|SAHH_HUMAN	P23526	SAHH_HUMAN	AHCY	432	Homo sapiens OX=9606	1:Experimental evidence at protein level	Adenosylhomocysteinase	1	0.999	25	163	33	32	31	20	25	22	5968286200	7532804600	7005661700	3555202300	3146239490	3565917440
sp|P23528|COF1_HUMAN	P23528	COF1_HUMAN	CFL1	166	Homo sapiens OX=9606	1:Experimental evidence at protein level	Cofilin-1	1	0.999	23	500	95	86	89	84	75	71	31732820000	38154969000	38801752000	31855325200	33585350700	27470561300
sp|P23588|IF4B_HUMAN	P23588	IF4B_HUMAN	EIF4B	611	Homo sapiens OX=9606	1:Experimental evidence at protein level	Eukaryotic translation initiation factor 4B	1	0.999	30	279	55	48	61	44	37	34	7766367700	9809227800	13944017900	9577938900	6785890800	6232437800
sp|P23769|GATA2_HUMAN	P23769	GATA2_HUMAN	GATA2	480	Homo sapiens OX=9606	1:Experimental evidence at protein level	Endothelial transcription factor GATA-2	0.94	0.9935	3	2	0	0	0	0	0	2	0	0	0	0	0	22539392	sp|P23771|GATA3_HUMAN
sp|P23786|CPT2_HUMAN	P23786	CPT2_HUMAN	CPT2	658	Homo sapiens OX=9606	1:Experimental evidence at protein level	Carnitine O-palmitoyltransferase 2, mitochondrial	1	0.999	16	43	10	7	6	1	11	8	469301888	325664736	223151488	0	392918880	428375296
sp|P23919|KTHY_HUMAN	P23919	KTHY_HUMAN	DTYMK	212	Homo sapiens OX=9606	1:Experimental evidence at protein level	Thymidylate kinase	1	0.999	12	51	11	11	10	8	7	4	984732930	1516309250	1296992900	710310080	685472900	216664832
sp|P23921|RIR1_HUMAN	P23921	RIR1_HUMAN	RRM1	792	Homo sapiens OX=9606	1:Experimental evidence at protein level	Ribonucleoside-diphosphate reductase large subunit	1	0.999	27	121	20	20	16	15	26	24	1107554940	1142643330	927781700	594536190	1273444220	1470083580
sp|P24468|COT2_HUMAN	P24468	COT2_HUMAN	NR2F2	414	Homo sapiens OX=9606	1:Experimental evidence at protein level	COUP transcription factor 2	1	0.999	9	25	6	6	5	1	1	6	165008928	303357536	205574240	15403014	20928526	340104288
sp|P24534|EF1B_HUMAN	P24534	EF1B_HUMAN	EEF1B2	225	Homo sapiens OX=9606	1:Experimental evidence at protein level	Elongation factor 1-beta	1	0.999	13	234	39	44	40	41	34	36	9478159400	10605143000	7966170600	8574026800	6638972900	8106238500
sp|P24539|AT5F1_HUMAN	P24539	AT5F1_HUMAN	ATP5PB	256	Homo sapiens OX=9606	1:Experimental evidence at protein level	ATP synthase F(0) complex subunit B1, mitochondrial	1	0.999	21	334	71	55	44	49	50	65	31181598700	34784182000	23859013600	16104637400	15403939800	34618028000
sp|P24666|PPAC_HUMAN	P24666	PPAC_HUMAN	ACP1	158	Homo sapiens OX=9606	1:Experimental evidence at protein level	Low molecular weight phosphotyrosine protein phosphatase	1	0.999	12	126	14	18	13	33	29	19	494108736	613889340	55977408	2546258690	5843499000	2979238910
sp|P24752|THIL_HUMAN	P24752	THIL_HUMAN	ACAT1	427	Homo sapiens OX=9606	1:Experimental evidence at protein level	Acetyl-CoA acetyltransferase, mitochondrial	1	0.999	31	257	44	47	34	45	47	40	5927945200	5704817700	5228024800	5088316400	6414659600	5128413700
sp|P24863|CCNC_HUMAN	P24863	CCNC_HUMAN	CCNC	283	Homo sapiens OX=9606	1:Experimental evidence at protein level	Cyclin-C	0.96	0.999	1	3	1	0	1	0	1	0	14175967	0	26683516	0	51479688	0
sp|P24928|RPB1_HUMAN	P24928	RPB1_HUMAN	POLR2A	1970	Homo sapiens OX=9606	1:Experimental evidence at protein level	DNA-directed RNA polymerase II subunit RPB1	1	0.999	95	545	90	108	114	60	88	85	8800523300	12782261200	17775564800	4968325600	11473122300	9971144700
sp|P24941|CDK2_HUMAN	P24941	CDK2_HUMAN	CDK2	298	Homo sapiens OX=9606	1:Experimental evidence at protein level	Cyclin-dependent kinase 2	1	0.999	13	105	20	18	21	14	18	14	1146612740	1149089410	914166020	882880130	1403426560	1195571330
sp|P25054|APC_HUMAN	P25054	APC_HUMAN	APC	2843	Homo sapiens OX=9606	1:Experimental evidence at protein level	Adenomatous polyposis coli protein	1	0.9989	9	9	1	2	1	0	3	2	0	0	0	0	63453848	39697352
sp|P25205|MCM3_HUMAN	P25205	MCM3_HUMAN	MCM3	808	Homo sapiens OX=9606	1:Experimental evidence at protein level	DNA replication licensing factor MCM3	1	0.999	54	457	68	77	85	70	73	84	11821113300	13296519200	19541628900	15048528900	16359636000	15128419300
sp|P25208|NFYB_HUMAN	P25208	NFYB_HUMAN	NFYB	207	Homo sapiens OX=9606	1:Experimental evidence at protein level	Nuclear transcription factor Y subunit beta	1	0.999	4	13	3	2	1	5	1	1	382464576	264418016	227634720	557401860	243720064	295416448
sp|P25325|THTM_HUMAN	P25325	THTM_HUMAN	MPST	297	Homo sapiens OX=9606	1:Experimental evidence at protein level	3-mercaptopyruvate sulfurtransferase	1	0.999	11	65	7	13	9	10	13	13	561132290	1034607810	699000700	1281889660	1638926340	1162270850
sp|P25398|RS12_HUMAN	P25398	RS12_HUMAN	RPS12	132	Homo sapiens OX=9606	1:Experimental evidence at protein level	40S ribosomal protein S12	1	0.999	17	303	51	58	54	53	47	40	27801788400	32243480600	34320523300	27428962300	28868718600	22862213100
sp|P25440|BRD2_HUMAN	P25440	BRD2_HUMAN	BRD2	801	Homo sapiens OX=9606	1:Experimental evidence at protein level	Bromodomain-containing protein 2	1	0.999	36	300	47	52	52	50	45	54	7379207700	8694727700	12645439500	7105804800	7846055900	9025617900
sp|P25490|TYY1_HUMAN	P25490	TYY1_HUMAN	YY1	414	Homo sapiens OX=9606	1:Experimental evidence at protein level	Transcriptional repressor protein YY1	1	0.999	23	124	25	34	7	27	9	22	2743188480	3362865150	887870080	2776783620	751980480	2060784380
sp|P25685|DNJB1_HUMAN	P25685	DNJB1_HUMAN	DNAJB1	340	Homo sapiens OX=9606	1:Experimental evidence at protein level	DnaJ homolog subfamily B member 1	1	0.999	25	170	22	24	22	39	37	26	2559773950	3980380670	3483995650	9254554600	7551455200	5695907800
sp|P25686|DNJB2_HUMAN	P25686	DNJB2_HUMAN	DNAJB2	324	Homo sapiens OX=9606	1:Experimental evidence at protein level	DnaJ homolog subfamily B member 2	1	0.999	3	12	2	3	2	0	3	2	2774102530	3705410050	4010236670	0	2309766910	2121573250
sp|P25705|ATPA_HUMAN	P25705	ATPA_HUMAN	ATP5F1A	553	Homo sapiens OX=9606	1:Experimental evidence at protein level	ATP synthase subunit alpha, mitochondrial	1	0.999	61	2192	386	301	338	446	353	368	258610971000	212052099000	246605677000	313781060000	276462567000	294305989000
sp|P25786|PSA1_HUMAN	P25786	PSA1_HUMAN	PSMA1	263	Homo sapiens OX=9606	1:Experimental evidence at protein level	Proteasome subunit alpha type-1	1	0.999	25	217	27	32	33	43	41	41	5445196300	6605877800	5725175300	8058428900	8246280200	7424193500
sp|P25787|PSA2_HUMAN	P25787	PSA2_HUMAN	PSMA2	234	Homo sapiens OX=9606	1:Experimental evidence at protein level	Proteasome subunit alpha type-2	1	0.999	14	147	23	24	20	30	23	27	3820781310	3887133700	3032841470	7068077100	6351211000	6400548400
sp|P25788|PSA3_HUMAN	P25788	PSA3_HUMAN	PSMA3	255	Homo sapiens OX=9606	1:Experimental evidence at protein level	Proteasome subunit alpha type-3	1	0.999	15	100	11	16	14	21	20	18	2360617220	2138111870	2591403780	3953735940	3752887300	2721037060
sp|P25789|PSA4_HUMAN	P25789	PSA4_HUMAN	PSMA4	261	Homo sapiens OX=9606	1:Experimental evidence at protein level	Proteasome subunit alpha type-4	1	0.999	21	121	16	14	15	28	26	22	1939675010	1875575170	2124135810	5448234500	6791908400	6039156700
sp|P26038|MOES_HUMAN	P26038	MOES_HUMAN	MSN	577	Homo sapiens OX=9606	1:Experimental evidence at protein level	Moesin	1	0.999	47	403	80	72	66	64	56	65	6903284700	7514169300	11611881500	4560108500	3885295100	3692804860
sp|P26196|DDX6_HUMAN	P26196	DDX6_HUMAN	DDX6	483	Homo sapiens OX=9606	1:Experimental evidence at protein level	Probable ATP-dependent RNA helicase DDX6	1	0.999	23	215	33	29	38	39	36	40	5134768600	5609195000	6019884000	6930655200	8819671000	8440904700
sp|P26232|CTNA2_HUMAN	P26232	CTNA2_HUMAN	CTNNA2	953	Homo sapiens OX=9606	1:Experimental evidence at protein level	Catenin alpha-2	1	0.999	16	69	17	11	13	8	11	9	203998160	180783168	301696224	204351520	247336176	259177456
sp|P26358|DNMT1_HUMAN	P26358	DNMT1_HUMAN	DNMT1	1616	Homo sapiens OX=9606	1:Experimental evidence at protein level	DNA (cytosine-5)-methyltransferase 1	1	0.999	51	225	48	43	38	18	32	46	3067306240	3414081020	5985646600	553081920	2103749250	3947913980
sp|P26367|PAX6_HUMAN	P26367	PAX6_HUMAN	PAX6	422	Homo sapiens OX=9606	1:Experimental evidence at protein level	Paired box protein Pax-6	1	0.999	8	19	8	7	1	0	0	3	274758656	162456608	0	0	0	0
sp|P26368|U2AF2_HUMAN	P26368	U2AF2_HUMAN	U2AF2	475	Homo sapiens OX=9606	1:Experimental evidence at protein level	Splicing factor U2AF 65 kDa subunit	1	0.999	26	1255	190	208	224	233	201	199	49433428000	48192827000	63678218000	75348894000	56875762000	62584070000
sp|P26373|RL13_HUMAN	P26373	RL13_HUMAN	RPL13	211	Homo sapiens OX=9606	1:Experimental evidence at protein level	60S ribosomal protein L13	1	0.999	20	200	34	35	48	28	39	16	15857550300	15761473500	40045711000	11496648700	19012761600	8470665700
sp|P26440|IVD_HUMAN	P26440	IVD_HUMAN	IVD	426	Homo sapiens OX=9606	1:Experimental evidence at protein level	Isovaleryl-CoA dehydrogenase, mitochondrial	1	0.999	7	25	2	5	3	4	7	4	26082672	347281984	0	190166352	734898500	273997056
sp|P26583|HMGB2_HUMAN	P26583	HMGB2_HUMAN	HMGB2	209	Homo sapiens OX=9606	1:Experimental evidence at protein level	High mobility group protein B2	1	0.999	22	301	59	62	42	55	38	45	10826104800	13844409300	6755751900	7638068200	3981431300	8780708900
sp|P26599|PTBP1_HUMAN	P26599	PTBP1_HUMAN	PTBP1	531	Homo sapiens OX=9606	1:Experimental evidence at protein level	Polypyrimidine tract-binding protein 1	1	0.999	46	2669	414	439	515	460	477	364	192243728000	165107565000	211983712000	192865190000	190441243000	197591433000
sp|P26639|SYTC_HUMAN	P26639	SYTC_HUMAN	TARS1	723	Homo sapiens OX=9606	1:Experimental evidence at protein level	Threonine--tRNA ligase 1, cytoplasmic	1	0.999	36	233	46	47	39	26	42	33	6074603500	6313640400	5576046100	2721319170	4979007500	3943923200
sp|P26640|SYVC_HUMAN	P26640	SYVC_HUMAN	VARS1	1264	Homo sapiens OX=9606	1:Experimental evidence at protein level	Valine--tRNA ligase	1	0.999	37	151	31	29	27	14	27	23	2373079040	2407513090	2252179710	353365536	1892882560	1336174080
sp|P26641|EF1G_HUMAN	P26641	EF1G_HUMAN	EEF1G	437	Homo sapiens OX=9606	1:Experimental evidence at protein level	Elongation factor 1-gamma	1	0.999	26	413	75	85	74	56	55	68	32341737500	38729966000	37715649000	16087068700	23092604900	25028716500
sp|P26885|FKBP2_HUMAN	P26885	FKBP2_HUMAN	FKBP2	142	Homo sapiens OX=9606	1:Experimental evidence at protein level	Peptidyl-prolyl cis-trans isomerase FKBP2	1	0.999	6	26	6	5	7	1	3	4	407478816	545172800	356121280	117580744	225914880	289746016
sp|P27105|STOM_HUMAN	P27105	STOM_HUMAN	STOM	288	Homo sapiens OX=9606	1:Experimental evidence at protein level	Stomatin	1	0.999	6	25	3	4	6	4	6	2	115887664	326953952	318522880	130662592	308343680	293716800
sp|P27144|KAD4_HUMAN	P27144	KAD4_HUMAN	AK4	223	Homo sapiens OX=9606	1:Experimental evidence at protein level	Adenylate kinase 4, mitochondrial	1	0.999	6	27	6	3	6	4	4	4	399396192	475512448	317991392	224287712	170448384	88003232
sp|P27348|1433T_HUMAN	P27348	1433T_HUMAN	YWHAQ	245	Homo sapiens OX=9606	1:Experimental evidence at protein level	14-3-3 protein theta	1	0.999	27	242	41	41	43	36	44	37	8287881200	13230517200	13339657200	4951178200	6848660500	7069530600
sp|P27361|MK03_HUMAN	P27361	MK03_HUMAN	MAPK3	379	Homo sapiens OX=9606	1:Experimental evidence at protein level	Mitogen-activated protein kinase 3	1	0.999	16	68	11	12	13	11	15	6	153625664	57881460	109205440	106746384	271333504	46069080
sp|P27448|MARK3_HUMAN	P27448	MARK3_HUMAN	MARK3	753	Homo sapiens OX=9606	1:Experimental evidence at protein level	MAP/microtubule affinity-regulating kinase 3	1	0.999	7	12	0	2	2	0	3	5	0	70761896	0	0	0	181490128
sp|P27449|VATL_HUMAN	P27449	VATL_HUMAN	ATP6V0C	155	Homo sapiens OX=9606	1:Experimental evidence at protein level	V-type proton ATPase 16 kDa proteolipid subunit	1	0.999	1	13	3	2	3	1	2	2	355241408	323270336	437516608	139560656	513979168	282792352
sp|P27635|RL10_HUMAN	P27635	RL10_HUMAN	RPL10	214	Homo sapiens OX=9606	1:Experimental evidence at protein level	60S ribosomal protein L10	1	0.999	19	231	44	39	49	30	39	30	10942867500	10987596800	26390200300	8451043800	15376498700	9688740900
sp|P27694|RFA1_HUMAN	P27694	RFA1_HUMAN	RPA1	616	Homo sapiens OX=9606	1:Experimental evidence at protein level	Replication protein A 70 kDa DNA-binding subunit	1	0.999	44	486	77	73	71	83	93	89	11652293600	13245340700	16755772400	22395758600	29347233800	28615692300
sp|P27695|APEX1_HUMAN	P27695	APEX1_HUMAN	APEX1	318	Homo sapiens OX=9606	1:Experimental evidence at protein level	DNA-(apurinic or apyrimidinic site) endonuclease	1	0.999	30	385	75	74	65	51	57	63	17753028600	20991574000	29921022000	12174133200	18722992100	18083188700
sp|P27708|PYR1_HUMAN	P27708	PYR1_HUMAN	CAD	2225	Homo sapiens OX=9606	1:Experimental evidence at protein level	CAD protein	1	0.999	55	209	37	43	42	14	37	36	2404677120	3399334400	4107496190	898538940	3402239230	2999449340
sp|P27797|CALR_HUMAN	P27797	CALR_HUMAN	CALR	417	Homo sapiens OX=9606	1:Experimental evidence at protein level	Calreticulin	1	0.999	23	311	48	53	54	52	47	57	10981787600	10006357000	14262320100	9891405800	8987952100	9827757100
sp|P27816|MAP4_HUMAN	P27816	MAP4_HUMAN	MAP4	1152	Homo sapiens OX=9606	1:Experimental evidence at protein level	Microtubule-associated protein 4	1	0.999	41	217	43	49	41	33	25	26	2589677060	4836992500	4144999170	3358308860	2019724540	1658905600
sp|P27824|CALX_HUMAN	P27824	CALX_HUMAN	CANX	592	Homo sapiens OX=9606	1:Experimental evidence at protein level	Calnexin	1	0.999	33	317	55	54	59	35	59	55	8669531100	8166044700	10011336700	5367511600	11926385700	10051580900
sp|P27986|P85A_HUMAN	P27986	P85A_HUMAN	PIK3R1	724	Homo sapiens OX=9606	1:Experimental evidence at protein level	Phosphatidylinositol 3-kinase regulatory subunit alpha	1	0.999	5	13	1	2	2	3	2	3	47772036	38280520	0	131445544	51562396	94234984
sp|P28066|PSA5_HUMAN	P28066	PSA5_HUMAN	PSMA5	241	Homo sapiens OX=9606	1:Experimental evidence at protein level	Proteasome subunit alpha type-5	1	0.999	13	112	13	15	15	21	26	22	3108890620	3488462850	2310582020	7137901600	6913015800	6466674200
sp|P28070|PSB4_HUMAN	P28070	PSB4_HUMAN	PSMB4	264	Homo sapiens OX=9606	1:Experimental evidence at protein level	Proteasome subunit beta type-4	1	0.999	10	67	5	9	12	15	16	10	750523900	1062379260	1405889790	2830458110	2541292030	2239464700
sp|P28072|PSB6_HUMAN	P28072	PSB6_HUMAN	PSMB6	239	Homo sapiens OX=9606	1:Experimental evidence at protein level	Proteasome subunit beta type-6	1	0.999	6	67	13	8	8	11	14	13	906069630	1077335810	939786690	2463638530	2291923970	2498363650
sp|P28074|PSB5_HUMAN	P28074	PSB5_HUMAN	PSMB5	263	Homo sapiens OX=9606	1:Experimental evidence at protein level	Proteasome subunit beta type-5	1	0.999	15	101	15	18	12	18	21	17	892495360	1266271100	1080199680	2485395710	2355642110	2155760380
sp|P28161|GSTM2_HUMAN	P28161	GSTM2_HUMAN	GSTM2	218	Homo sapiens OX=9606	1:Experimental evidence at protein level	Glutathione S-transferase Mu 2	1	0.999	4	9	3	3	0	3	0	0	0	48407404	0	39840428	0	0
sp|P28288|ABCD3_HUMAN	P28288	ABCD3_HUMAN	ABCD3	659	Homo sapiens OX=9606	1:Experimental evidence at protein level	ATP-binding cassette sub-family D member 3	1	0.999	21	87	19	15	14	10	17	12	1600967170	1433960830	1247418500	442831424	1452036480	1547261570
sp|P28290|ITPI2_HUMAN	P28290	ITPI2_HUMAN	ITPRID2	1259	Homo sapiens OX=9606	1:Experimental evidence at protein level	Protein ITPRID2	1	0.999	3	6	1	2	1	0	0	2	0	52882288	69116320	0	0	124423280
sp|P28331|NDUS1_HUMAN	P28331	NDUS1_HUMAN	NDUFS1	727	Homo sapiens OX=9606	1:Experimental evidence at protein level	NADH-ubiquinone oxidoreductase 75 kDa subunit, mitochondrial	1	0.999	47	439	77	60	68	88	76	70	20792528900	11104866300	16452245500	22090569700	19814354900	21863473200
sp|P28340|DPOD1_HUMAN	P28340	DPOD1_HUMAN	POLD1	1107	Homo sapiens OX=9606	1:Experimental evidence at protein level	DNA polymerase delta catalytic subunit	1	0.999	38	106	7	5	7	15	41	31	144115536	213556208	242984080	557543680	2837566980	2015390340
sp|P28347|TEAD1_HUMAN	P28347	TEAD1_HUMAN	TEAD1	426	Homo sapiens OX=9606	1:Experimental evidence at protein level	Transcriptional enhancer factor TEF-1	1	0.999	9	32	5	6	5	3	6	7	517263296	695207620	504854688	110324936	395106816	215928032
sp|P28370|SMCA1_HUMAN	P28370	SMCA1_HUMAN	SMARCA1	1054	Homo sapiens OX=9606	1:Experimental evidence at protein level	Probable global transcription activator SNF2L1	1	0.999	66	458	91	85	96	46	71	69	5159813600	4526948900	9507661800	2067705860	4929328600	3203057410
sp|P28482|MK01_HUMAN	P28482	MK01_HUMAN	MAPK1	360	Homo sapiens OX=9606	1:Experimental evidence at protein level	Mitogen-activated protein kinase 1	1	0.999	20	80	13	16	14	9	17	11	661714370	992034430	953595460	470835008	1371887740	946176640
sp|P28676|GRAN_HUMAN	P28676	GRAN_HUMAN	GCA	217	Homo sapiens OX=9606	1:Experimental evidence at protein level	Grancalcin	1	0.9989	3	3	1	1	1	0	0	0	0	34391724	29136158	0	0	0
sp|P28702|RXRB_HUMAN	P28702	RXRB_HUMAN	RXRB	533	Homo sapiens OX=9606	1:Experimental evidence at protein level	Retinoic acid receptor RXR-beta	0.99	0.999	2	2	1	1	0	0	0	0	0	0	0	0	0	0
sp|P28799|GRN_HUMAN	P28799	GRN_HUMAN	GRN	593	Homo sapiens OX=9606	1:Experimental evidence at protein level	Progranulin	1	0.999	5	11	2	2	2	2	2	1	1716043520	51359156	38213236	1900176380	1805747970	0
sp|P28838|AMPL_HUMAN	P28838	AMPL_HUMAN	LAP3	519	Homo sapiens OX=9606	1:Experimental evidence at protein level	Cytosol aminopeptidase	1	0.999	32	197	37	31	32	35	29	33	7587194400	3129274110	2151316740	2897967870	2616365060	5288515600
sp|P29083|T2EA_HUMAN	P29083	T2EA_HUMAN	GTF2E1	439	Homo sapiens OX=9606	1:Experimental evidence at protein level	General transcription factor IIE subunit 1	1	0.999	4	15	2	4	3	2	2	2	211345264	167286192	222309120	238026784	198856496	45318420
sp|P29084|T2EB_HUMAN	P29084	T2EB_HUMAN	GTF2E2	291	Homo sapiens OX=9606	1:Experimental evidence at protein level	Transcription initiation factor IIE subunit beta	1	0.999	4	7	2	1	0	3	1	0	33814824	37613136	0	43168668	629081470	0
sp|P29144|TPP2_HUMAN	P29144	TPP2_HUMAN	TPP2	1249	Homo sapiens OX=9606	1:Experimental evidence at protein level	Tripeptidyl-peptidase 2	1	0.9939	5	5	2	2	1	0	0	0	0	0	0	0	0	0
sp|P29218|IMPA1_HUMAN	P29218	IMPA1_HUMAN	IMPA1	277	Homo sapiens OX=9606	1:Experimental evidence at protein level	Inositol monophosphatase 1	0.99	0.9967	2	6	1	3	1	0	1	0	0	0	0	0	0	0
sp|P29353|SHC1_HUMAN	P29353	SHC1_HUMAN	SHC1	583	Homo sapiens OX=9606	1:Experimental evidence at protein level	SHC-transforming protein 1	1	0.999	3	3	0	0	0	1	0	2	0	0	0	0	0	5040181200
sp|P29372|3MG_HUMAN	P29372	3MG_HUMAN	MPG	298	Homo sapiens OX=9606	1:Experimental evidence at protein level	DNA-3-methyladenine glycosylase	1	0.999	14	96	16	18	21	14	13	14	3022245890	3113353220	4602704900	2204155140	2764183550	3599028220
sp|P29373|RABP2_HUMAN	P29373	RABP2_HUMAN	CRABP2	138	Homo sapiens OX=9606	1:Experimental evidence at protein level	Cellular retinoic acid-binding protein 2	1	0.999	2	5	1	1	2	1	0	0	66559132	111191488	71476280	0	0	0
sp|P29374|ARI4A_HUMAN	P29374	ARI4A_HUMAN	ARID4A	1257	Homo sapiens OX=9606	1:Experimental evidence at protein level	AT-rich interactive domain-containing protein 4A	1	0.999	4	6	1	2	2	1	0	0	0	0	0	0	0	0
sp|P29401|TKT_HUMAN	P29401	TKT_HUMAN	TKT	623	Homo sapiens OX=9606	1:Experimental evidence at protein level	Transketolase	1	0.999	41	421	80	84	78	63	55	61	17460607000	22592516100	17756985300	13973873700	12318425100	12349098000
sp|P29558|RBMS1_HUMAN	P29558	RBMS1_HUMAN	RBMS1	406	Homo sapiens OX=9606	1:Experimental evidence at protein level	RNA-binding motif, single-stranded-interacting protein 1	1	0.999	12	82	16	17	11	19	8	11	1563226500	1949978240	1368945020	2848374020	1872185340	1523933180
sp|P29590|PML_HUMAN	P29590	PML_HUMAN	PML	882	Homo sapiens OX=9606	1:Experimental evidence at protein level	Protein PML	1	0.999	24	118	21	26	19	23	13	16	1641429890	2057982460	1752148740	1258612860	984242430	1021220350
sp|P29692|EF1D_HUMAN	P29692	EF1D_HUMAN	EEF1D	281	Homo sapiens OX=9606	1:Experimental evidence at protein level	Elongation factor 1-delta	1	0.999	18	195	32	41	39	27	31	25	9891523600	10681247700	11276828700	8980998100	8903698400	6320503800
sp|P29966|MARCS_HUMAN	P29966	MARCS_HUMAN	MARCKS	332	Homo sapiens OX=9606	1:Experimental evidence at protein level	Myristoylated alanine-rich C-kinase substrate	1	0.999	14	153	38	28	34	19	17	17	2513133570	4810021400	4838959600	1839179780	1500072960	1987653380
sp|P29992|GNA11_HUMAN	P29992	GNA11_HUMAN	GNA11	359	Homo sapiens OX=9606	1:Experimental evidence at protein level	Guanine nucleotide-binding protein subunit alpha-11	1	0.999	13	46	8	6	10	3	9	10	706791940	484483488	744036030	231912896	560259390	412289696
sp|P30040|ERP29_HUMAN	P30040	ERP29_HUMAN	ERP29	261	Homo sapiens OX=9606	1:Experimental evidence at protein level	Endoplasmic reticulum resident protein 29	1	0.999	16	156	27	28	24	29	21	27	4434794000	4072331010	4523392500	6474675700	3637584640	4428866600
sp|P30041|PRDX6_HUMAN	P30041	PRDX6_HUMAN	PRDX6	224	Homo sapiens OX=9606	1:Experimental evidence at protein level	Peroxiredoxin-6	1	0.999	26	311	60	57	52	49	51	42	13684718600	15603046400	13212019700	15224695800	15297988600	14463103000
sp|P30043|BLVRB_HUMAN	P30043	BLVRB_HUMAN	BLVRB	206	Homo sapiens OX=9606	1:Experimental evidence at protein level	Flavin reductase (NADPH)	1	0.999	3	17	5	3	3	2	2	2	139366416	303480128	378988448	114191096	111195192	117932704
sp|P30044|PRDX5_HUMAN	P30044	PRDX5_HUMAN	PRDX5	214	Homo sapiens OX=9606	1:Experimental evidence at protein level	Peroxiredoxin-5, mitochondrial	1	0.999	15	125	19	20	18	27	20	21	2894815490	3315724290	3432661500	5700563500	4586546200	5038711800
sp|P30046|DOPD_HUMAN	P30046	DOPD_HUMAN	DDT	118	Homo sapiens OX=9606	1:Experimental evidence at protein level	D-dopachrome decarboxylase	1	0.999	7	63	11	17	11	8	9	7	2802594300	2880767740	2314886140	2372169220	2475026180	2390077700
sp|P30048|PRDX3_HUMAN	P30048	PRDX3_HUMAN	PRDX3	256	Homo sapiens OX=9606	1:Experimental evidence at protein level	Thioredoxin-dependent peroxide reductase, mitochondrial	1	0.999	18	211	39	40	32	40	29	31	19989784600	17177609200	17442091000	18373390300	16270650400	21750001700
sp|P30049|ATPD_HUMAN	P30049	ATPD_HUMAN	ATP5F1D	168	Homo sapiens OX=9606	1:Experimental evidence at protein level	ATP synthase subunit delta, mitochondrial	1	0.999	4	137	19	18	27	31	25	17	19760908300	16655256600	26578417700	16721574900	16976859100	20834424800
sp|P30050|RL12_HUMAN	P30050	RL12_HUMAN	RPL12	165	Homo sapiens OX=9606	1:Experimental evidence at protein level	60S ribosomal protein L12	1	0.999	12	346	58	63	68	64	54	39	43092959000	43373203000	55304335000	37135016000	38467899000	38571676000
sp|P30084|ECHM_HUMAN	P30084	ECHM_HUMAN	ECHS1	290	Homo sapiens OX=9606	1:Experimental evidence at protein level	Enoyl-CoA hydratase, mitochondrial	1	0.999	17	185	27	28	28	32	30	40	3447313410	3408695300	4688019500	7984035800	7576969700	10018857000
sp|P30085|KCY_HUMAN	P30085	KCY_HUMAN	CMPK1	196	Homo sapiens OX=9606	1:Experimental evidence at protein level	UMP-CMP kinase	1	0.999	9	50	10	12	8	9	4	7	722813950	1111594500	1054899070	727291390	373763296	307475712
sp|P30086|PEBP1_HUMAN	P30086	PEBP1_HUMAN	PEBP1	187	Homo sapiens OX=9606	1:Experimental evidence at protein level	Phosphatidylethanolamine-binding protein 1	1	0.999	16	203	41	35	36	28	32	31	12499149800	14378425300	12678243300	9984269300	8891557900	8485526500
sp|P30101|PDIA3_HUMAN	P30101	PDIA3_HUMAN	PDIA3	505	Homo sapiens OX=9606	1:Experimental evidence at protein level	Protein disulfide-isomerase A3	1	0.999	49	476	90	80	76	78	70	82	19824816100	21009190900	23834171400	20219023400	16073294800	17194680300
sp|P30153|2AAA_HUMAN	P30153	2AAA_HUMAN	PPP2R1A	589	Homo sapiens OX=9606	1:Experimental evidence at protein level	Serine/threonine-protein phosphatase 2A 65 kDa regulatory subunit A alpha isoform	1	0.999	36	312	50	56	56	45	51	54	10284205100	11110086700	8151215100	7525233700	10459744300	9827567600
sp|P30154|2AAB_HUMAN	P30154	2AAB_HUMAN	PPP2R1B	601	Homo sapiens OX=9606	1:Experimental evidence at protein level	Serine/threonine-protein phosphatase 2A 65 kDa regulatory subunit A beta isoform	1	0.999	23	138	19	18	23	24	26	28	490968064	515900864	457876448	921694400	1794433920	2253503490
sp|P30260|CDC27_HUMAN	P30260	CDC27_HUMAN	CDC27	824	Homo sapiens OX=9606	1:Experimental evidence at protein level	Cell division cycle protein 27 homolog	1	0.999	18	74	10	11	16	7	11	19	879629310	887366400	1255991300	374057120	845466940	1670280960
sp|P30307|MPIP3_HUMAN	P30307	MPIP3_HUMAN	CDC25C	473	Homo sapiens OX=9606	1:Experimental evidence at protein level	M-phase inducer phosphatase 3	1	0.999	2	5	0	0	0	1	2	2	0	0	0	47234952	134459552	69614392
sp|P30405|PPIF_HUMAN	P30405	PPIF_HUMAN	PPIF	207	Homo sapiens OX=9606	1:Experimental evidence at protein level	Peptidyl-prolyl cis-trans isomerase F, mitochondrial	1	0.999	13	249	36	37	39	46	45	46	18342676500	15005168600	17727516700	23168571400	19216928800	19950469100
sp|P30414|NKTR_HUMAN	P30414	NKTR_HUMAN	NKTR	1462	Homo sapiens OX=9606	1:Experimental evidence at protein level	NK-tumor recognition protein	1	0.999	25	98	7	12	23	25	21	10	270045280	468828000	1947387650	1687059970	1548864000	443790784
sp|P30419|NMT1_HUMAN	P30419	NMT1_HUMAN	NMT1	496	Homo sapiens OX=9606	1:Experimental evidence at protein level	Glycylpeptide N-tetradecanoyltransferase 1	1	0.999	16	87	17	19	17	11	11	12	1496768130	1620866430	1840484100	1116933250	727902020	923235200
sp|P30519|HMOX2_HUMAN	P30519	HMOX2_HUMAN	HMOX2	316	Homo sapiens OX=9606	1:Experimental evidence at protein level	Heme oxygenase 2	1	0.999	14	76	17	12	13	5	15	14	800576380	941598660	871036610	207299792	1059342210	986630460
sp|P30520|PURA2_HUMAN	P30520	PURA2_HUMAN	ADSS2	456	Homo sapiens OX=9606	1:Experimental evidence at protein level	Adenylosuccinate synthetase isozyme 2	1	0.999	20	100	12	15	15	20	20	18	746233340	1566978180	785322750	1188847620	1824717820	1467561980
sp|P30533|AMRP_HUMAN	P30533	AMRP_HUMAN	LRPAP1	357	Homo sapiens OX=9606	1:Experimental evidence at protein level	Alpha-2-macroglobulin receptor-associated protein	1	0.999	10	42	5	3	10	10	8	6	535496128	352414528	538595260	560116480	456288960	260817280
sp|P30536|TSPO_HUMAN	P30536	TSPO_HUMAN	TSPO	169	Homo sapiens OX=9606	1:Experimental evidence at protein level	Translocator protein	1	0.999	3	21	5	3	2	3	2	6	782444350	591180990	631308220	128441488	216781520	314608768
sp|P30566|PUR8_HUMAN	P30566	PUR8_HUMAN	ADSL	484	Homo sapiens OX=9606	1:Experimental evidence at protein level	Adenylosuccinate lyase	1	0.999	21	100	21	26	20	8	11	14	1583245820	1583976190	1529820800	515844256	1088731650	985542020
sp|P30626|SORCN_HUMAN	P30626	SORCN_HUMAN	SRI	198	Homo sapiens OX=9606	1:Experimental evidence at protein level	Sorcin	1	0.999	10	59	12	10	9	10	10	8	1166831360	1125415300	1044337340	857985020	710267900	702081150
sp|P30825|SL7A1_HUMAN	P30825	SL7A1_HUMAN	SLC7A1	629	Homo sapiens OX=9606	1:Experimental evidence at protein level	High affinity cationic amino acid transporter 1	1	0.999	3	10	2	2	3	1	2	0	159612944	43147204	165404768	47417424	192294720	0
sp|P30837|AL1B1_HUMAN	P30837	AL1B1_HUMAN	ALDH1B1	517	Homo sapiens OX=9606	1:Experimental evidence at protein level	Aldehyde dehydrogenase X, mitochondrial	1	0.999	21	120	21	18	18	15	21	27	2837087740	2328059390	2329716220	1468816770	2521477630	3162394110
sp|P30876|RPB2_HUMAN	P30876	RPB2_HUMAN	POLR2B	1174	Homo sapiens OX=9606	1:Experimental evidence at protein level	DNA-directed RNA polymerase II subunit RPB2	1	0.999	62	432	72	75	88	46	81	70	9568752600	10739187700	16432587800	4468471300	12965686300	11261699100
sp|P31040|SDHA_HUMAN	P31040	SDHA_HUMAN	SDHA	664	Homo sapiens OX=9606	1:Experimental evidence at protein level	Succinate dehydrogenase [ubiquinone] flavoprotein subunit, mitochondrial	1	0.999	35	681	130	104	112	109	104	122	31835627500	23252453400	36519899000	32739082200	35334566000	40916599000
sp|P31146|COR1A_HUMAN	P31146	COR1A_HUMAN	CORO1A	461	Homo sapiens OX=9606	1:Experimental evidence at protein level	Coronin-1A	0.99	0.999	2	1	0	1	0	0	0	0	0	0	0	0	0	0
sp|P31150|GDIA_HUMAN	P31150	GDIA_HUMAN	GDI1	447	Homo sapiens OX=9606	1:Experimental evidence at protein level	Rab GDP dissociation inhibitor alpha	1	0.999	28	241	42	37	46	32	38	46	1426499460	1917432450	1146462590	699014020	876760830	767114180
sp|P31153|METK2_HUMAN	P31153	METK2_HUMAN	MAT2A	395	Homo sapiens OX=9606	1:Experimental evidence at protein level	S-adenosylmethionine synthase isoform type-2	1	0.999	14	78	12	12	12	16	14	12	2705590780	2887636740	2014017540	2423104260	2376427520	2191204100
sp|P31260|HXA10_HUMAN	P31260	HXA10_HUMAN	HOXA10	410	Homo sapiens OX=9606	1:Experimental evidence at protein level	Homeobox protein Hox-A10	1	0.999	10	23	6	6	2	3	0	6	322479296	107253056	100118000	59682284	0	132705040
sp|P31269|HXA9_HUMAN	P31269	HXA9_HUMAN	HOXA9	272	Homo sapiens OX=9606	1:Experimental evidence at protein level	Homeobox protein Hox-A9	1	0.999	7	20	4	8	0	3	1	4	0	211929760	0	118133016	75596968	148745296
sp|P31270|HXA11_HUMAN	P31270	HXA11_HUMAN	HOXA11	313	Homo sapiens OX=9606	2:Experimental evidence at transcript level	Homeobox protein Hox-A11	1	0.999	4	9	2	4	0	2	0	1	177934080	57208044	0	0	0	178338496
sp|P31271|HXA13_HUMAN	P31271	HXA13_HUMAN	HOXA13	388	Homo sapiens OX=9606	1:Experimental evidence at protein level	Homeobox protein Hox-A13	0.99	0.999	3	6	5	1	0	0	0	0	55764496	32146546	0	0	0	0
sp|P31274|HXC9_HUMAN	P31274	HXC9_HUMAN	HOXC9	260	Homo sapiens OX=9606	1:Experimental evidence at protein level	Homeobox protein Hox-C9	1	0.999	5	7	0	5	0	0	0	2	0	102209368	0	0	0	33954952
sp|P31277|HXD11_HUMAN	P31277	HXD11_HUMAN	HOXD11	338	Homo sapiens OX=9606	3:Protein inferred from homology	Homeobox protein Hox-D11	0.99	0.999	4	3	0	2	0	0	1	0	0	0	0	0	0	0
sp|P31323|KAP3_HUMAN	P31323	KAP3_HUMAN	PRKAR2B	418	Homo sapiens OX=9606	1:Experimental evidence at protein level	cAMP-dependent protein kinase type II-beta regulatory subunit	1	0.999	11	58	7	7	13	11	10	10	161818864	161401264	153234144	233228000	114942384	193520768
sp|P31350|RIR2_HUMAN	P31350	RIR2_HUMAN	RRM2	389	Homo sapiens OX=9606	1:Experimental evidence at protein level	Ribonucleoside-diphosphate reductase subunit M2	1	0.999	3	6	3	1	0	1	1	0	115372728	207108400	0	114800040	3702807040	0
sp|P31483|TIA1_HUMAN	P31483	TIA1_HUMAN	TIA1	386	Homo sapiens OX=9606	1:Experimental evidence at protein level	Nucleolysin TIA-1 isoform p40	1	0.999	18	178	28	31	30	37	27	25	2767414270	2873662980	2720439300	4349222400	3341113340	2871180030
sp|P31689|DNJA1_HUMAN	P31689	DNJA1_HUMAN	DNAJA1	397	Homo sapiens OX=9606	1:Experimental evidence at protein level	DnaJ homolog subfamily A member 1	1	0.999	38	423	47	46	57	93	100	80	10781673500	10715630600	14026759200	30220820500	34760864000	31152154600
sp|P31930|QCR1_HUMAN	P31930	QCR1_HUMAN	UQCRC1	480	Homo sapiens OX=9606	1:Experimental evidence at protein level	Cytochrome b-c1 complex subunit 1, mitochondrial	1	0.999	35	715	139	107	106	120	117	126	59314205000	41669423000	54377509000	51381301000	55676891000	59430707000
sp|P31937|3HIDH_HUMAN	P31937	3HIDH_HUMAN	HIBADH	336	Homo sapiens OX=9606	1:Experimental evidence at protein level	3-hydroxyisobutyrate dehydrogenase, mitochondrial	1	0.999	12	70	14	16	7	8	13	12	619208580	636282370	188426304	516056000	607626110	703060800
sp|P31939|PUR9_HUMAN	P31939	PUR9_HUMAN	ATIC	592	Homo sapiens OX=9606	1:Experimental evidence at protein level	Bifunctional purine biosynthesis protein ATIC	1	0.999	41	332	65	71	55	50	49	42	11305780200	12799384600	8698342400	8067237900	8132233200	7066679800
sp|P31942|HNRH3_HUMAN	P31942	HNRH3_HUMAN	HNRNPH3	346	Homo sapiens OX=9606	1:Experimental evidence at protein level	Heterogeneous nuclear ribonucleoprotein H3	1	0.999	32	1104	202	184	201	206	163	148	100081631000	92169183000	142005993000	105721807000	106790781000	93016326000
sp|P31943|HNRH1_HUMAN	P31943	HNRH1_HUMAN	HNRNPH1	449	Homo sapiens OX=9606	1:Experimental evidence at protein level	Heterogeneous nuclear ribonucleoprotein H	1	0.999	44	5402	880	795	900	1004	911	912	339123700000	332553650000	463774581000	419630809000	381495673000	367528477000
sp|P31946|1433B_HUMAN	P31946	1433B_HUMAN	YWHAB	246	Homo sapiens OX=9606	1:Experimental evidence at protein level	14-3-3 protein beta/alpha	1	0.999	22	261	50	45	43	41	43	39	4864362500	6722310700	5815477800	4259543040	3578614270	4622931500
sp|P31948|STIP1_HUMAN	P31948	STIP1_HUMAN	STIP1	543	Homo sapiens OX=9606	1:Experimental evidence at protein level	Stress-induced-phosphoprotein 1	1	0.999	62	462	86	92	72	81	65	66	16108805100	22746275800	19387922400	16347617300	15365547000	11339486200
sp|P31949|S10AB_HUMAN	P31949	S10AB_HUMAN	S100A11	105	Homo sapiens OX=9606	1:Experimental evidence at protein level	Protein S100-A11	1	0.999	8	39	4	10	7	7	5	6	400699808	1044589500	862662140	438145664	303965536	637477060
sp|P32119|PRDX2_HUMAN	P32119	PRDX2_HUMAN	PRDX2	198	Homo sapiens OX=9606	1:Experimental evidence at protein level	Peroxiredoxin-2	1	0.999	20	264	49	43	43	47	45	37	8561321500	10127010800	11323028500	9500621800	9320155100	9041850400
sp|P32121|ARRB2_HUMAN	P32121	ARRB2_HUMAN	ARRB2	409	Homo sapiens OX=9606	1:Experimental evidence at protein level	Beta-arrestin-2	1	0.999	9	26	6	4	5	3	4	4	242306320	208861568	787243650	89060768	196038752	289122912
sp|P32189|GLPK_HUMAN	P32189	GLPK_HUMAN	GK	559	Homo sapiens OX=9606	1:Experimental evidence at protein level	Glycerol kinase	1	0.999	18	62	16	12	12	1	9	12	748045630	840837820	281914624	0	321043264	334779648
sp|P32322|P5CR1_HUMAN	P32322	P5CR1_HUMAN	PYCR1	319	Homo sapiens OX=9606	1:Experimental evidence at protein level	Pyrroline-5-carboxylate reductase 1, mitochondrial	1	0.999	14	95	14	13	12	18	16	22	500820320	806804030	815142020	891273540	1152463620	845622660
sp|P32780|TF2H1_HUMAN	P32780	TF2H1_HUMAN	GTF2H1	548	Homo sapiens OX=9606	1:Experimental evidence at protein level	General transcription factor IIH subunit 1	1	0.999	10	40	5	1	9	7	13	5	76039216	95535840	341444672	151426432	263048880	450886144
sp|P32969|RL9_HUMAN	P32969	RL9_HUMAN	RPL9	192	Homo sapiens OX=9606	1:Experimental evidence at protein level	60S ribosomal protein L9	1	0.999	18	410	70	75	70	53	66	76	20705794000	18475288600	18524305400	14519167000	15221307400	21258928100
sp|P33121|ACSL1_HUMAN	P33121	ACSL1_HUMAN	ACSL1	698	Homo sapiens OX=9606	1:Experimental evidence at protein level	Long-chain-fatty-acid--CoA ligase 1	1	0.999	6	17	4	3	2	0	4	4	62368292	66858064	73960216	0	153672928	136506736
sp|P33176|KINH_HUMAN	P33176	KINH_HUMAN	KIF5B	963	Homo sapiens OX=9606	1:Experimental evidence at protein level	Kinesin-1 heavy chain	1	0.999	38	197	37	35	29	30	37	29	1726498820	2884135420	1824825340	1322959740	1971142140	2103946620
sp|P33240|CSTF2_HUMAN	P33240	CSTF2_HUMAN	CSTF2	577	Homo sapiens OX=9606	1:Experimental evidence at protein level	Cleavage stimulation factor subunit 2	1	0.999	26	250	45	44	41	44	43	33	6314248700	7732044300	7301002200	9378902000	7952185300	6830930900
sp|P33316|DUT_HUMAN	P33316	DUT_HUMAN	DUT	252	Homo sapiens OX=9606	1:Experimental evidence at protein level	Deoxyuridine 5'-triphosphate nucleotidohydrolase, mitochondrial	1	0.999	10	78	14	16	11	14	12	11	1896230270	1964945540	2637814530	2689416450	1475300740	2113839100
sp|P33527|MRP1_HUMAN	P33527	MRP1_HUMAN	ABCC1	1531	Homo sapiens OX=9606	1:Experimental evidence at protein level	Multidrug resistance-associated protein 1	1	0.999	7	8	3	0	2	0	2	1	26791734	0	42839848	0	37471752	796218620
sp|P33552|CKS2_HUMAN	P33552	CKS2_HUMAN	CKS2	79	Homo sapiens OX=9606	1:Experimental evidence at protein level	Cyclin-dependent kinases regulatory subunit 2	1	0.999	4	25	5	6	4	4	2	4	424058432	361953728	332192128	202941616	489982400	244020848
sp|P33897|ABCD1_HUMAN	P33897	ABCD1_HUMAN	ABCD1	745	Homo sapiens OX=9606	1:Experimental evidence at protein level	ATP-binding cassette sub-family D member 1	1	0.999	5	13	1	3	2	1	3	3	63300724	48704072	51962180	0	147954592	101671976
sp|P33981|TTK_HUMAN	P33981	TTK_HUMAN	TTK	857	Homo sapiens OX=9606	1:Experimental evidence at protein level	Dual specificity protein kinase TTK	1	0.999	14	31	0	1	1	7	14	8	0	41104620	26147644	212858080	1067801790	446179488
sp|P33991|MCM4_HUMAN	P33991	MCM4_HUMAN	MCM4	863	Homo sapiens OX=9606	1:Experimental evidence at protein level	DNA replication licensing factor MCM4	1	0.999	58	472	79	93	82	80	70	68	13131685900	17192745000	15068708900	15002279900	13275701200	10924168200
sp|P33992|MCM5_HUMAN	P33992	MCM5_HUMAN	MCM5	734	Homo sapiens OX=9606	1:Experimental evidence at protein level	DNA replication licensing factor MCM5	1	0.999	48	331	56	62	56	47	52	58	10236394500	10891372500	10531554300	7297620500	11122504700	9812509700
sp|P33993|MCM7_HUMAN	P33993	MCM7_HUMAN	MCM7	719	Homo sapiens OX=9606	1:Experimental evidence at protein level	DNA replication licensing factor MCM7	1	0.999	48	481	67	89	83	81	87	74	14816470000	17797978100	16807426000	11398933500	17366081500	14615042000
sp|P34059|GALNS_HUMAN	P34059	GALNS_HUMAN	GALNS	522	Homo sapiens OX=9606	1:Experimental evidence at protein level	N-acetylgalactosamine-6-sulfatase	0.99	0.999	2	3	1	1	1	0	0	0	13533348	0	18604214	0	0	0
sp|P34897|GLYM_HUMAN	P34897	GLYM_HUMAN	SHMT2	504	Homo sapiens OX=9606	1:Experimental evidence at protein level	Serine hydroxymethyltransferase, mitochondrial	1	0.999	41	345	50	62	48	65	56	64	12141400100	11823747100	11751754800	12525114400	13802393600	15492551700
sp|P34931|HS71L_HUMAN	P34931	HS71L_HUMAN	HSPA1L	641	Homo sapiens OX=9606	1:Experimental evidence at protein level	Heat shock 70 kDa protein 1-like	1	0.999	31	1013	177	153	163	183	189	148	745365120	686840580	561990340	910007940	759846210	724099780
sp|P34932|HSP74_HUMAN	P34932	HSP74_HUMAN	HSPA4	840	Homo sapiens OX=9606	1:Experimental evidence at protein level	Heat shock 70 kDa protein 4	1	0.999	69	505	81	101	89	74	84	76	16203339800	18624325600	17523884000	12376009700	13570709500	12953397200
sp|P34949|MPI_HUMAN	P34949	MPI_HUMAN	MPI	423	Homo sapiens OX=9606	1:Experimental evidence at protein level	Mannose-6-phosphate isomerase	1	0.999	14	43	8	14	11	2	3	5	441893408	995214140	262221152	179781152	48659832	315369184
sp|P35080|PROF2_HUMAN	P35080	PROF2_HUMAN	PFN2	140	Homo sapiens OX=9606	1:Experimental evidence at protein level	Profilin-2	1	0.999	8	47	9	8	9	7	9	5	919112510	1102938370	1402134530	1179830140	1458384380	1156921340
sp|P35221|CTNA1_HUMAN	P35221	CTNA1_HUMAN	CTNNA1	906	Homo sapiens OX=9606	1:Experimental evidence at protein level	Catenin alpha-1	1	0.999	53	383	80	70	70	51	60	52	11892921300	9694330900	13414863900	6677148200	8604116000	7210341900
sp|P35222|CTNB1_HUMAN	P35222	CTNB1_HUMAN	CTNNB1	781	Homo sapiens OX=9606	1:Experimental evidence at protein level	Catenin beta-1	1	0.999	32	233	35	43	40	31	38	46	7507426300	6557417500	7972866600	3933130750	4722233900	6400793100
sp|P35226|BMI1_HUMAN	P35226	BMI1_HUMAN	BMI1	326	Homo sapiens OX=9606	1:Experimental evidence at protein level	Polycomb complex protein BMI-1	1	0.999	12	90	16	14	14	18	16	12	2476907010	3092896260	3661424900	1710988540	2526269950	2675736580
sp|P35232|PHB_HUMAN	P35232	PHB_HUMAN	PHB	272	Homo sapiens OX=9606	1:Experimental evidence at protein level	Prohibitin	1	0.999	37	2670	439	451	465	462	435	418	215254925000	214514893000	243875283000	224965411000	226224783000	209593156000
sp|P35237|SPB6_HUMAN	P35237	SPB6_HUMAN	SERPINB6	376	Homo sapiens OX=9606	1:Experimental evidence at protein level	Serpin B6	1	0.999	12	39	10	10	5	4	5	5	551805310	493567808	280985696	271929600	47384748	406630784
sp|P35240|MERL_HUMAN	P35240	MERL_HUMAN	NF2	595	Homo sapiens OX=9606	1:Experimental evidence at protein level	Merlin	1	0.999	15	45	6	5	4	9	10	11	161389216	30024244	116503744	526838592	552761980	533202272
sp|P35241|RADI_HUMAN	P35241	RADI_HUMAN	RDX	583	Homo sapiens OX=9606	1:Experimental evidence at protein level	Radixin	1	0.999	42	371	69	73	58	55	53	63	4070033660	4006410500	4665151500	3455950850	2669534720	2559216640
sp|P35244|RFA3_HUMAN	P35244	RFA3_HUMAN	RPA3	121	Homo sapiens OX=9606	1:Experimental evidence at protein level	Replication protein A 14 kDa subunit	1	0.999	11	179	21	29	24	38	36	31	6476054500	5660512300	6445891600	13516740600	13818470400	13020503000
sp|P35249|RFC4_HUMAN	P35249	RFC4_HUMAN	RFC4	363	Homo sapiens OX=9606	1:Experimental evidence at protein level	Replication factor C subunit 4	1	0.999	28	197	28	35	35	37	31	31	5559055400	7398460900	9102885900	8497042900	7870868500	7527712800
sp|P35250|RFC2_HUMAN	P35250	RFC2_HUMAN	RFC2	354	Homo sapiens OX=9606	1:Experimental evidence at protein level	Replication factor C subunit 2	1	0.999	24	163	30	22	29	24	29	29	4926294000	4315875300	5789090300	2550558720	4845572600	4254898430
sp|P35251|RFC1_HUMAN	P35251	RFC1_HUMAN	RFC1	1148	Homo sapiens OX=9606	1:Experimental evidence at protein level	Replication factor C subunit 1	1	0.999	40	239	40	46	38	36	34	45	2829077250	3295035650	2561206270	2363956740	3275087360	4877685200
sp|P35268|RL22_HUMAN	P35268	RL22_HUMAN	RPL22	128	Homo sapiens OX=9606	1:Experimental evidence at protein level	60S ribosomal protein L22	1	0.999	9	197	29	33	34	29	28	44	19502311400	19243182100	15807088600	17362481200	13577594900	16807820300
sp|P35269|T2FA_HUMAN	P35269	T2FA_HUMAN	GTF2F1	517	Homo sapiens OX=9606	1:Experimental evidence at protein level	General transcription factor IIF subunit 1	1	0.999	13	44	10	12	6	8	5	3	405787232	923829820	446333120	570759940	384732640	218493984
sp|P35270|SPRE_HUMAN	P35270	SPRE_HUMAN	SPR	261	Homo sapiens OX=9606	1:Experimental evidence at protein level	Sepiapterin reductase	1	0.999	8	32	5	7	8	5	3	4	214586768	523923840	328505536	135176320	81614000	62382508
sp|P35453|HXD13_HUMAN	P35453	HXD13_HUMAN	HOXD13	343	Homo sapiens OX=9606	1:Experimental evidence at protein level	Homeobox protein Hox-D13	1	0.999	12	38	12	12	0	3	2	9	459892256	598023810	0	247266304	42133928	494301824
sp|P35527|K1C9_HUMAN	P35527	K1C9_HUMAN	KRT9	623	Homo sapiens	1:Experimental evidence at protein level	Keratin, type I cytoskeletal 9	1	0.999	22	82	8	0	9	53	4	8	380310560	0	421010592	6690274800	82401968	472115008
sp|P35548|MSX2_HUMAN	P35548	MSX2_HUMAN	MSX2	267	Homo sapiens OX=9606	1:Experimental evidence at protein level	Homeobox protein MSX-2	0.93	0.9983	2	1	0	0	0	0	0	1	0	0	0	0	0	70846672
sp|P35557|HXK4_HUMAN	P35557	HXK4_HUMAN	GCK	465	Homo sapiens OX=9606	1:Experimental evidence at protein level	Hexokinase-4	0.96	0.999	1	3	1	1	0	0	1	0	0	0	0	0	0	0
sp|P35573|GDE_HUMAN	P35573	GDE_HUMAN	AGL	1532	Homo sapiens OX=9606	1:Experimental evidence at protein level	Glycogen debranching enzyme	1	0.999	30	80	17	22	14	2	17	8	645962560	1654834690	777909630	68377832	1137936770	379403200
sp|P35579|MYH9_HUMAN	P35579	MYH9_HUMAN	MYH9	1960	Homo sapiens OX=9606	1:Experimental evidence at protein level	Myosin-9	1	0.999	107	537	104	115	98	63	82	75	8808457200	10985949200	9904340000	4554205200	7628766200	5612329000
sp|P35580|MYH10_HUMAN	P35580	MYH10_HUMAN	MYH10	1976	Homo sapiens OX=9606	1:Experimental evidence at protein level	Myosin-10	1	0.999	100	495	88	91	85	66	81	84	8039477200	6173528100	5771963900	4413089800	6797791700	5804040200
sp|P35606|COPB2_HUMAN	P35606	COPB2_HUMAN	COPB2	906	Homo sapiens OX=9606	1:Experimental evidence at protein level	Coatomer subunit beta'	1	0.999	35	183	36	25	29	21	36	36	2482917630	3105723900	3786472190	1217797120	3545828350	2324253440
sp|P35610|SOAT1_HUMAN	P35610	SOAT1_HUMAN	SOAT1	550	Homo sapiens OX=9606	1:Experimental evidence at protein level	Sterol O-acyltransferase 1	1	0.999	2	9	1	1	1	1	3	2	155064240	83592928	87455408	0	235388032	129876176
sp|P35611|ADDA_HUMAN	P35611	ADDA_HUMAN	ADD1	737	Homo sapiens OX=9606	1:Experimental evidence at protein level	Alpha-adducin	1	0.999	19	59	12	18	9	11	7	2	701789820	944308420	193448144	626886720	409843616	115597488
sp|P35612|ADDB_HUMAN	P35612	ADDB_HUMAN	ADD2	726	Homo sapiens OX=9606	1:Experimental evidence at protein level	Beta-adducin	0.99	0.9989	4	2	2	0	0	0	0	0	31070862	0	0	0	0	0
sp|P35613|BASI_HUMAN	P35613	BASI_HUMAN	BSG	385	Homo sapiens OX=9606	1:Experimental evidence at protein level	Basigin	1	0.999	13	159	31	22	31	23	27	25	17416083500	11553345500	25956296700	7391773200	15276852200	9949793300
sp|P35637|FUS_HUMAN	P35637	FUS_HUMAN	FUS	526	Homo sapiens OX=9606	1:Experimental evidence at protein level	RNA-binding protein FUS	1	0.999	27	1811	261	303	310	345	297	295	194904900000	180326810000	244389200000	198955909000	210637013000	204183519000
sp|P35658|NU214_HUMAN	P35658	NU214_HUMAN	NUP214	2090	Homo sapiens OX=9606	1:Experimental evidence at protein level	Nuclear pore complex protein Nup214	1	0.999	51	308	44	40	45	58	67	54	3528985340	3502618370	3637642240	5177655300	9676908500	7531872300
sp|P35659|DEK_HUMAN	P35659	DEK_HUMAN	DEK	375	Homo sapiens OX=9606	1:Experimental evidence at protein level	Protein DEK	1	0.999	31	397	65	59	75	62	62	74	37744718000	44642329000	44326474000	33823397900	31343009800	39259046000
sp|P35908|K22E_HUMAN	P35908	K22E_HUMAN	KRT2	639	Homo sapiens	1:Experimental evidence at protein level	Keratin, type II cytoskeletal 2 epidermal	1	0.999	21	48	3	11	2	25	2	5	79351728	160888368	0	1925118850	74796280	250864528
sp|P35998|PRS7_HUMAN	P35998	PRS7_HUMAN	PSMC2	433	Homo sapiens OX=9606	1:Experimental evidence at protein level	26S proteasome regulatory subunit 7	1	0.999	33	210	30	24	26	40	47	43	2454124540	2630787330	3100013060	6990744600	7239226900	6537162800
sp|P36404|ARL2_HUMAN	P36404	ARL2_HUMAN	ARL2	184	Homo sapiens OX=9606	1:Experimental evidence at protein level	ADP-ribosylation factor-like protein 2	1	0.9987	4	8	1	0	3	1	2	1	0	0	118581552	0	85931080	0
sp|P36405|ARL3_HUMAN	P36405	ARL3_HUMAN	ARL3	182	Homo sapiens OX=9606	1:Experimental evidence at protein level	ADP-ribosylation factor-like protein 3	1	0.999	5	25	3	4	5	4	5	4	205123040	358380800	313662944	347574240	305675264	189587872
sp|P36507|MP2K2_HUMAN	P36507	MP2K2_HUMAN	MAP2K2	400	Homo sapiens OX=9606	1:Experimental evidence at protein level	Dual specificity mitogen-activated protein kinase kinase 2	1	0.999	13	56	11	11	11	6	10	7	858180030	1393493630	1014654210	342363904	1023674300	748212160
sp|P36542|ATPG_HUMAN	P36542	ATPG_HUMAN	ATP5F1C	298	Homo sapiens OX=9606	1:Experimental evidence at protein level	ATP synthase subunit gamma, mitochondrial	1	0.999	20	293	55	45	47	58	43	45	29344753700	23393189900	36712808000	31688988700	27311306800	30022103000
sp|P36543|VATE1_HUMAN	P36543	VATE1_HUMAN	ATP6V1E1	226	Homo sapiens OX=9606	1:Experimental evidence at protein level	V-type proton ATPase subunit E 1	1	0.999	14	65	6	10	12	12	10	15	855960640	1990163070	2895506430	1792353920	2094524030	1377853180
sp|P36551|HEM6_HUMAN	P36551	HEM6_HUMAN	CPOX	454	Homo sapiens OX=9606	1:Experimental evidence at protein level	Oxygen-dependent coproporphyrinogen-III oxidase, mitochondrial	1	0.999	18	92	13	21	18	15	11	14	1064162110	1796933120	1109860610	1412943490	1642019070	1319244540
sp|P36578|RL4_HUMAN	P36578	RL4_HUMAN	RPL4	427	Homo sapiens OX=9606	1:Experimental evidence at protein level	60S ribosomal protein L4	1	0.999	43	553	90	77	130	89	114	53	33836245000	29236174800	119001915000	33037817900	69484790000	16859422700
sp|P36639|8ODP_HUMAN	P36639	8ODP_HUMAN	NUDT1	197	Homo sapiens OX=9606	1:Experimental evidence at protein level	7,8-dihydro-8-oxoguanine triphosphatase	1	0.999	4	6	1	0	1	1	2	1	0	0	0	67324840	27833926	39815612
sp|P36776|LONM_HUMAN	P36776	LONM_HUMAN	LONP1	959	Homo sapiens OX=9606	1:Experimental evidence at protein level	Lon protease homolog, mitochondrial	1	0.999	48	295	53	52	53	45	46	46	8128601100	8028658200	8462545400	6303212000	7305462300	9742231600
sp|P36871|PGM1_HUMAN	P36871	PGM1_HUMAN	PGM1	562	Homo sapiens OX=9606	1:Experimental evidence at protein level	Phosphoglucomutase-1	1	0.999	20	53	15	16	9	3	4	6	663513090	736540860	316182752	170891744	184473440	232266640
sp|P36873|PP1G_HUMAN	P36873	PP1G_HUMAN	PPP1CC	323	Homo sapiens OX=9606	1:Experimental evidence at protein level	Serine/threonine-protein phosphatase PP1-gamma catalytic subunit	1	0.999	26	415	65	65	72	62	73	78	5150337000	3740149250	8336280100	3146439170	6630991400	4753091100
sp|P36915|GNL1_HUMAN	P36915	GNL1_HUMAN	GNL1	607	Homo sapiens OX=9606	1:Experimental evidence at protein level	Guanine nucleotide-binding protein-like 1	1	0.999	2	4	1	3	0	0	0	0	67021612	31372282	0	0	0	0
sp|P36954|RPB9_HUMAN	P36954	RPB9_HUMAN	POLR2I	125	Homo sapiens OX=9606	1:Experimental evidence at protein level	DNA-directed RNA polymerase II subunit RPB9	1	0.999	8	79	13	17	10	14	14	11	1106021250	1939790080	1870475010	2056061950	2288912130	1744489220
sp|P36957|ODO2_HUMAN	P36957	ODO2_HUMAN	DLST	453	Homo sapiens OX=9606	1:Experimental evidence at protein level	Dihydrolipoyllysine-residue succinyltransferase component of 2-oxoglutarate dehydrogenase complex, mitochondrial	1	0.999	15	134	27	23	17	28	19	20	4880625200	4570247700	3748437250	5711573000	3654648060	4668459500
sp|P36969|GPX4_HUMAN	P36969	GPX4_HUMAN	GPX4	197	Homo sapiens OX=9606	1:Experimental evidence at protein level	Phospholipid hydroperoxide glutathione peroxidase	0.99	0.999	3	5	1	1	0	0	2	1	0	0	0	0	70553432	10937184
sp|P37108|SRP14_HUMAN	P37108	SRP14_HUMAN	SRP14	136	Homo sapiens OX=9606	1:Experimental evidence at protein level	Signal recognition particle 14 kDa protein	1	0.999	11	163	35	28	22	28	23	27	10605928400	8889466900	10880691200	9317038100	8305630700	9681695700
sp|P37198|NUP62_HUMAN	P37198	NUP62_HUMAN	NUP62	522	Homo sapiens OX=9606	1:Experimental evidence at protein level	Nuclear pore glycoprotein p62	1	0.999	18	135	14	20	19	34	25	23	1631471230	1697867520	2474916100	4788697100	3292236540	4350731300
sp|P37268|FDFT_HUMAN	P37268	FDFT_HUMAN	FDFT1	417	Homo sapiens OX=9606	1:Experimental evidence at protein level	Squalene synthase	1	0.999	6	15	5	2	3	0	2	3	203155744	155573920	479086272	0	53340580	109729440
sp|P37275|ZEB1_HUMAN	P37275	ZEB1_HUMAN	ZEB1	1124	Homo sapiens OX=9606	1:Experimental evidence at protein level	Zinc finger E-box-binding homeobox 1	1	0.9988	7	9	3	3	1	0	2	0	48272084	62077176	54277304	0	0	0
sp|P37802|TAGL2_HUMAN	P37802	TAGL2_HUMAN	TAGLN2	199	Homo sapiens OX=9606	1:Experimental evidence at protein level	Transgelin-2	1	0.999	25	287	54	55	56	54	36	32	16019049500	17595467800	19404726300	14454938600	11077055500	9311610900
sp|P37837|TALDO_HUMAN	P37837	TALDO_HUMAN	TALDO1	337	Homo sapiens OX=9606	1:Experimental evidence at protein level	Transaldolase	1	0.999	22	129	20	27	21	24	15	22	4805764600	7124025900	4048301060	3851917310	2980778500	4034665730
sp|P38117|ETFB_HUMAN	P38117	ETFB_HUMAN	ETFB	255	Homo sapiens OX=9606	1:Experimental evidence at protein level	Electron transfer flavoprotein subunit beta	1	0.999	21	152	23	26	25	25	25	28	4043247100	4502738900	2798277380	3709063940	3957172990	4293761790
sp|P38159|RBMX_HUMAN	P38159	RBMX_HUMAN	RBMX	391	Homo sapiens OX=9606	1:Experimental evidence at protein level	RNA-binding motif protein, X chromosome	1	0.999	61	2087	421	319	402	323	359	263	222316872000	266472866000	301953384000	220394848000	216124539000	179683246000
sp|P38398|BRCA1_HUMAN	P38398	BRCA1_HUMAN	BRCA1	1863	Homo sapiens OX=9606	1:Experimental evidence at protein level	Breast cancer type 1 susceptibility protein	1	0.999	3	8	1	1	1	0	3	2	63096368	70166608	90032976	0	70613160	83742576
sp|P38432|COIL_HUMAN	P38432	COIL_HUMAN	COIL	576	Homo sapiens OX=9606	1:Experimental evidence at protein level	Coilin	1	0.999	27	214	37	33	44	29	38	33	7019958800	7609201200	11367172100	5345629700	6639300100	5284822500
sp|P38571|LICH_HUMAN	P38571	LICH_HUMAN	LIPA	399	Homo sapiens OX=9606	1:Experimental evidence at protein level	Lysosomal acid lipase/cholesteryl ester hydrolase	1	0.999	5	22	6	2	4	3	3	4	358253664	275224640	430952256	230844768	464204864	342958400
sp|P38606|VATA_HUMAN	P38606	VATA_HUMAN	ATP6V1A	617	Homo sapiens OX=9606	1:Experimental evidence at protein level	V-type proton ATPase catalytic subunit A	1	0.999	34	231	38	38	37	29	43	46	4031129860	4561605600	4393650700	4596311000	6892493800	6628637200
sp|P38646|GRP75_HUMAN	P38646	GRP75_HUMAN	HSPA9	679	Homo sapiens OX=9606	1:Experimental evidence at protein level	Stress-70 protein, mitochondrial	1	0.999	60	906	148	144	142	159	151	162	37813084000	32837695500	37005263000	42342052000	45249503000	50011603000
sp|P38919|IF4A3_HUMAN	P38919	IF4A3_HUMAN	EIF4A3	411	Homo sapiens OX=9606	1:Experimental evidence at protein level	Eukaryotic initiation factor 4A-III	1	0.999	48	883	146	145	176	140	142	134	74104791000	82384011000	124680708000	61961961000	80905880000	82650391000
sp|P39019|RS19_HUMAN	P39019	RS19_HUMAN	RPS19	145	Homo sapiens OX=9606	1:Experimental evidence at protein level	40S ribosomal protein S19	1	0.999	14	263	50	59	42	42	33	37	27916691500	35179430000	30536167400	17841913900	18085357600	18348902400
sp|P39023|RL3_HUMAN	P39023	RL3_HUMAN	RPL3	403	Homo sapiens OX=9606	1:Experimental evidence at protein level	60S ribosomal protein L3	1	0.999	42	660	92	82	178	106	134	68	26298591200	25740781600	100072538000	24873527300	46640398000	16826122200
sp|P39210|MPV17_HUMAN	P39210	MPV17_HUMAN	MPV17	176	Homo sapiens OX=9606	1:Experimental evidence at protein level	Protein Mpv17	1	0.999	5	33	6	5	3	7	4	8	797173500	740949950	494277376	324594112	435435136	848573760
sp|P39656|OST48_HUMAN	P39656	OST48_HUMAN	DDOST	456	Homo sapiens OX=9606	1:Experimental evidence at protein level	Dolichyl-diphosphooligosaccharide--protein glycosyltransferase 48 kDa subunit	1	0.999	13	94	22	22	8	9	13	20	4213597950	4209525760	1632344060	877613820	2643478270	4790924800
sp|P39687|AN32A_HUMAN	P39687	AN32A_HUMAN	ANP32A	249	Homo sapiens OX=9606	1:Experimental evidence at protein level	Acidic leucine-rich nuclear phosphoprotein 32 family member A	1	0.999	15	171	30	35	28	32	24	22	4152789250	6545154600	8293386800	4699120100	3653829380	2872534270
sp|P39748|FEN1_HUMAN	P39748	FEN1_HUMAN	FEN1	380	Homo sapiens OX=9606	1:Experimental evidence at protein level	Flap endonuclease 1	1	0.999	21	220	34	35	36	40	36	39	6783690800	8296627200	7307198000	9818250200	13055512600	12421694500
sp|P39880|CUX1_HUMAN	P39880	CUX1_HUMAN	CUX1	1505	Homo sapiens OX=9606	1:Experimental evidence at protein level	Homeobox protein cut-like 1	1	0.999	61	299	53	57	53	55	45	36	3536880380	3785401090	4249827840	4503285800	2883077120	2672207620
sp|P40222|TXLNA_HUMAN	P40222	TXLNA_HUMAN	TXLNA	546	Homo sapiens OX=9606	1:Experimental evidence at protein level	Alpha-taxilin	1	0.999	16	71	11	15	12	14	12	7	611646980	1108444290	675876220	836435780	500000128	544353150
sp|P40227|TCPZ_HUMAN	P40227	TCPZ_HUMAN	CCT6A	531	Homo sapiens OX=9606	1:Experimental evidence at protein level	T-complex protein 1 subunit zeta	1	0.999	34	332	66	59	55	56	49	47	13748907000	14839462900	14877092900	12782294000	11923249200	10381960200
sp|P40424|PBX1_HUMAN	P40424	PBX1_HUMAN	PBX1	430	Homo sapiens OX=9606	1:Experimental evidence at protein level	Pre-B-cell leukemia transcription factor 1	1	0.999	8	26	7	6	0	4	3	6	215584192	317027008	0	56522424	36452168	86597240
sp|P40425|PBX2_HUMAN	P40425	PBX2_HUMAN	PBX2	430	Homo sapiens OX=9606	1:Experimental evidence at protein level	Pre-B-cell leukemia transcription factor 2	1	0.999	10	24	9	4	1	4	0	6	545300100	245618336	0	227118592	0	294436064
sp|P40426|PBX3_HUMAN	P40426	PBX3_HUMAN	PBX3	434	Homo sapiens OX=9606	1:Experimental evidence at protein level	Pre-B-cell leukemia transcription factor 3	0.99	0.999	5	3	3	0	0	0	0	0	7.48826e+06	0	0	0	0	0
sp|P40429|RL13A_HUMAN	P40429	RL13A_HUMAN	RPL13A	203	Homo sapiens OX=9606	1:Experimental evidence at protein level	60S ribosomal protein L13a	1	0.999	22	179	31	27	36	21	40	24	6775626800	6281281500	18767620100	4740158500	7868687400	2816928770
sp|P40763|STAT3_HUMAN	P40763	STAT3_HUMAN	STAT3	770	Homo sapiens OX=9606	1:Experimental evidence at protein level	Signal transducer and activator of transcription 3	1	0.999	14	25	0	1	1	2	11	10	0	0	0	0	758480130	317801984
sp|P40855|PEX19_HUMAN	P40855	PEX19_HUMAN	PEX19	299	Homo sapiens OX=9606	1:Experimental evidence at protein level	Peroxisomal biogenesis factor 19	1	0.999	6	25	5	6	5	3	3	3	199778064	295752704	291529856	246754368	123891880	276473952
sp|P40925|MDHC_HUMAN	P40925	MDHC_HUMAN	MDH1	334	Homo sapiens OX=9606	1:Experimental evidence at protein level	Malate dehydrogenase, cytoplasmic	1	0.999	18	144	25	27	23	27	24	18	6775498800	9004077100	7500610600	3978607100	5751921200	4974124500
sp|P40926|MDHM_HUMAN	P40926	MDHM_HUMAN	MDH2	338	Homo sapiens OX=9606	1:Experimental evidence at protein level	Malate dehydrogenase, mitochondrial	1	0.999	26	495	88	81	75	93	84	74	40768868000	35374424000	38878548000	43656479000	46190387000	54126723000
sp|P40937|RFC5_HUMAN	P40937	RFC5_HUMAN	RFC5	340	Homo sapiens OX=9606	1:Experimental evidence at protein level	Replication factor C subunit 5	1	0.999	22	171	29	27	31	22	31	31	3285123070	2720692990	4365373400	3519599620	4806863900	3979791360
sp|P40938|RFC3_HUMAN	P40938	RFC3_HUMAN	RFC3	356	Homo sapiens OX=9606	1:Experimental evidence at protein level	Replication factor C subunit 3	1	0.999	22	177	34	25	30	28	33	27	3841693440	4363669000	6472117200	2694899200	5542303200	4168756220
sp|P40939|ECHA_HUMAN	P40939	ECHA_HUMAN	HADHA	763	Homo sapiens OX=9606	1:Experimental evidence at protein level	Trifunctional enzyme subunit alpha, mitochondrial	1	0.999	53	632	102	98	102	128	91	111	14673629200	13149532200	14709620700	18287247400	16651898900	14921472000
sp|P41091|IF2G_HUMAN	P41091	IF2G_HUMAN	EIF2S3	472	Homo sapiens OX=9606	1:Experimental evidence at protein level	Eukaryotic translation initiation factor 2 subunit 3	1	0.999	31	315	52	53	57	44	56	53	16513801200	17677557800	31704901600	12654091300	16352826400	15055634400
sp|P41208|CETN2_HUMAN	P41208	CETN2_HUMAN	CETN2	172	Homo sapiens OX=9606	1:Experimental evidence at protein level	Centrin-2	1	0.999	10	77	13	12	8	16	11	17	4594540000	4727056400	888342910	3423758080	2021548030	2506922500
sp|P41212|ETV6_HUMAN	P41212	ETV6_HUMAN	ETV6	452	Homo sapiens OX=9606	1:Experimental evidence at protein level	Transcription factor ETV6	1	0.999	2	2	0	0	0	0	1	1	0	0	0	0	107169144	0
sp|P41214|EIF2D_HUMAN	P41214	EIF2D_HUMAN	EIF2D	584	Homo sapiens OX=9606	1:Experimental evidence at protein level	Eukaryotic translation initiation factor 2D	1	0.999	20	62	11	9	11	10	9	12	627482750	366281568	743437820	725963010	585775170	547236800
sp|P41223|BUD31_HUMAN	P41223	BUD31_HUMAN	BUD31	144	Homo sapiens OX=9606	1:Experimental evidence at protein level	Protein BUD31 homolog	1	0.999	14	117	22	22	22	18	15	18	3626511870	3789291260	3805309180	3359281660	3548323070	4476032000
sp|P41227|NAA10_HUMAN	P41227	NAA10_HUMAN	NAA10	235	Homo sapiens OX=9606	1:Experimental evidence at protein level	N-alpha-acetyltransferase 10	1	0.999	16	110	19	18	23	15	16	19	3326594820	2160803070	4470125100	2347623170	1766818940	3414501890
sp|P41236|IPP2_HUMAN	P41236	IPP2_HUMAN	PPP1R2	205	Homo sapiens OX=9606	1:Experimental evidence at protein level	Protein phosphatase inhibitor 2	1	0.999	6	26	5	5	4	5	4	3	261329872	345228544	1190425470	322675488	96075296	101258552
sp|P41240|CSK_HUMAN	P41240	CSK_HUMAN	CSK	450	Homo sapiens OX=9606	1:Experimental evidence at protein level	Tyrosine-protein kinase CSK	1	0.999	10	33	9	5	5	4	5	5	299109248	425726080	171186944	247697888	420874752	335871776
sp|P41250|GARS_HUMAN	P41250	GARS_HUMAN	GARS1	739	Homo sapiens OX=9606	1:Experimental evidence at protein level	Glycine--tRNA ligase	1	0.999	26	126	25	24	24	15	19	19	1955906430	2349569790	2089264640	1291570820	1644516220	1639492480
sp|P41252|SYIC_HUMAN	P41252	SYIC_HUMAN	IARS1	1262	Homo sapiens OX=9606	1:Experimental evidence at protein level	Isoleucine--tRNA ligase, cytoplasmic	1	0.999	48	258	49	43	49	26	50	41	3394204670	3643557890	3712667650	935562880	4852665900	2732497660
sp|P41567|EIF1_HUMAN	P41567	EIF1_HUMAN	EIF1	113	Homo sapiens OX=9606	1:Experimental evidence at protein level	Eukaryotic translation initiation factor 1	1	0.999	17	171	29	29	32	33	22	26	7829471700	7272650800	7127068200	8410453500	5925598200	5784769000
sp|P41732|TSN7_HUMAN	P41732	TSN7_HUMAN	TSPAN7	249	Homo sapiens OX=9606	1:Experimental evidence at protein level	Tetraspanin-7	0.96	0.999	1	5	1	0	2	0	1	1	77156032	0	189915600	0	0	0
sp|P41743|KPCI_HUMAN	P41743	KPCI_HUMAN	PRKCI	596	Homo sapiens OX=9606	1:Experimental evidence at protein level	Protein kinase C iota type	1	0.999	11	22	4	1	2	4	7	4	334751808	55066196	364003392	43647896	217239968	224807664
sp|P42126|ECI1_HUMAN	P42126	ECI1_HUMAN	ECI1	302	Homo sapiens OX=9606	1:Experimental evidence at protein level	Enoyl-CoA delta isomerase 1, mitochondrial	1	0.999	9	46	7	7	9	7	8	8	682608130	567224000	429898944	533819520	558594110	789916930
sp|P42166|LAP2A_HUMAN	P42166	LAP2A_HUMAN	TMPO	694	Homo sapiens OX=9606	1:Experimental evidence at protein level	Lamina-associated polypeptide 2, isoform alpha	1	0.999	43	361	44	47	38	74	86	72	4955373100	5520629800	5808586800	15213364200	17176598500	15980346400
sp|P42167|LAP2B_HUMAN	P42167	LAP2B_HUMAN	TMPO	454	Homo sapiens OX=9606	1:Experimental evidence at protein level	Lamina-associated polypeptide 2, isoforms beta/gamma	1	0.999	23	205	34	33	32	29	43	34	1704344960	2096020860	1706992380	1076174980	1941994750	1792227580
sp|P42224|STAT1_HUMAN	P42224	STAT1_HUMAN	STAT1	750	Homo sapiens OX=9606	1:Experimental evidence at protein level	Signal transducer and activator of transcription 1-alpha/beta	1	0.999	18	50	6	5	3	3	17	16	89444456	259209920	51632192	179779888	1883651710	1534605180
sp|P42285|MTREX_HUMAN	P42285	MTREX_HUMAN	MTREX	1042	Homo sapiens OX=9606	1:Experimental evidence at protein level	Exosome RNA helicase MTR4	1	0.999	57	454	73	86	97	50	79	69	11422063600	11550279700	16113090600	5503652900	10153390100	8703522800
sp|P42345|MTOR_HUMAN	P42345	MTOR_HUMAN	MTOR	2549	Homo sapiens OX=9606	1:Experimental evidence at protein level	Serine/threonine-protein kinase mTOR	1	0.999	5	5	0	2	0	0	3	0	0	87063768	0	0	70937016	0
sp|P42356|PI4KA_HUMAN	P42356	PI4KA_HUMAN	PI4KA	2102	Homo sapiens OX=9606	1:Experimental evidence at protein level	Phosphatidylinositol 4-kinase alpha	1	0.999	4	9	3	1	2	1	1	1	23964206	23913606	31710464	21752212	51643344	26803552
sp|P42566|EPS15_HUMAN	P42566	EPS15_HUMAN	EPS15	896	Homo sapiens OX=9606	1:Experimental evidence at protein level	Epidermal growth factor receptor substrate 15	1	0.999	7	14	2	2	0	3	5	2	24273244	143654080	0	53132872	247374656	53767108
sp|P42568|AF9_HUMAN	P42568	AF9_HUMAN	MLLT3	568	Homo sapiens OX=9606	1:Experimental evidence at protein level	Protein AF-9	1	0.999	2	3	1	1	1	0	0	0	0	0	0	0	0	0
sp|P42574|CASP3_HUMAN	P42574	CASP3_HUMAN	CASP3	277	Homo sapiens OX=9606	1:Experimental evidence at protein level	Caspase-3	0.96	0.999	1	3	0	0	0	1	1	1	0	0	0	32778464	0	21517524
sp|P42575|CASP2_HUMAN	P42575	CASP2_HUMAN	CASP2	452	Homo sapiens OX=9606	1:Experimental evidence at protein level	Caspase-2	1	0.999	4	12	0	1	0	2	4	5	0	26725796	0	90422608	225881840	164472912
sp|P42677|RS27_HUMAN	P42677	RS27_HUMAN	RPS27	84	Homo sapiens OX=9606	1:Experimental evidence at protein level	40S ribosomal protein S27	1	0.999	6	94	17	18	21	11	14	13	11058227200	10301754400	14753303600	5487801900	6982569000	5659585500
sp|P42694|HELZ_HUMAN	P42694	HELZ_HUMAN	HELZ	1942	Homo sapiens OX=9606	1:Experimental evidence at protein level	Probable helicase with zinc finger domain	1	0.999	6	17	2	1	4	1	3	6	78771160	24066546	115786752	17425728	84067160	126269936
sp|P42695|CNDD3_HUMAN	P42695	CNDD3_HUMAN	NCAPD3	1498	Homo sapiens OX=9606	1:Experimental evidence at protein level	Condensin-2 complex subunit D3	1	0.999	6	17	3	2	1	0	7	4	61177644	16374697	21825790	0	167285696	269219776
sp|P42696|RBM34_HUMAN	P42696	RBM34_HUMAN	RBM34	430	Homo sapiens OX=9606	1:Experimental evidence at protein level	RNA-binding protein 34	1	0.999	25	91	17	22	8	17	8	19	1540507900	1582000640	7076968400	1201724030	360910368	2490136830
sp|P42704|LPPRC_HUMAN	P42704	LPPRC_HUMAN	LRPPRC	1394	Homo sapiens OX=9606	1:Experimental evidence at protein level	Leucine-rich PPR motif-containing protein, mitochondrial	1	0.999	105	896	178	156	160	127	137	138	29551806500	30103865300	45784261000	18891860000	35380646000	28757944300
sp|P42765|THIM_HUMAN	P42765	THIM_HUMAN	ACAA2	397	Homo sapiens OX=9606	1:Experimental evidence at protein level	3-ketoacyl-CoA thiolase, mitochondrial	1	0.999	20	83	13	15	12	16	11	16	761957310	745941630	585060480	1015478720	628895550	1112681860
sp|P42766|RL35_HUMAN	P42766	RL35_HUMAN	RPL35	123	Homo sapiens OX=9606	1:Experimental evidence at protein level	60S ribosomal protein L35	1	0.999	9	78	14	11	16	13	12	12	4687350800	4358468100	11605754900	4102632190	4795968500	2456051200
sp|P42771|CDN2A_HUMAN	P42771	CDN2A_HUMAN	CDKN2A	156	Homo sapiens OX=9606	1:Experimental evidence at protein level	Cyclin-dependent kinase inhibitor 2A	1	0.999	7	62	8	8	9	15	11	11	1493630460	1059383940	1146633600	3897773570	3111871230	2251003140
sp|P42773|CDN2C_HUMAN	P42773	CDN2C_HUMAN	CDKN2C	168	Homo sapiens OX=9606	1:Experimental evidence at protein level	Cyclin-dependent kinase 4 inhibitor C	1	0.999	3	4	0	0	0	2	2	0	0	0	0	44589728	56134580	0
sp|P42785|PCP_HUMAN	P42785	PCP_HUMAN	PRCP	496	Homo sapiens OX=9606	1:Experimental evidence at protein level	Lysosomal Pro-X carboxypeptidase	1	0.999	8	50	10	10	10	4	7	9	781710590	900651460	824854140	487429888	584715780	760197630
sp|P42858|HD_HUMAN	P42858	HD_HUMAN	HTT	3142	Homo sapiens OX=9606	1:Experimental evidence at protein level	Huntingtin	0.95	0.9942	2	2	0	0	0	0	2	0	0	0	0	0	0	0
sp|P42892|ECE1_HUMAN	P42892	ECE1_HUMAN	ECE1	770	Homo sapiens OX=9606	1:Experimental evidence at protein level	Endothelin-converting enzyme 1	1	0.999	5	9	1	2	5	0	1	0	57566388	0	126073328	0	76744864	0
sp|P43003|EAA1_HUMAN	P43003	EAA1_HUMAN	SLC1A3	542	Homo sapiens OX=9606	1:Experimental evidence at protein level	Excitatory amino acid transporter 1	1	0.999	2	15	3	2	3	2	3	2	179172496	84200520	307561248	41790304	313360384	70839432
sp|P43034|LIS1_HUMAN	P43034	LIS1_HUMAN	PAFAH1B1	410	Homo sapiens OX=9606	1:Experimental evidence at protein level	Platelet-activating factor acetylhydrolase IB subunit beta	1	0.999	11	59	10	10	10	10	8	11	491610016	562772860	499748160	254625424	224073280	338013632
sp|P43243|MATR3_HUMAN	P43243	MATR3_HUMAN	MATR3	847	Homo sapiens OX=9606	1:Experimental evidence at protein level	Matrin-3	1	0.999	86	2890	450	433	534	486	508	479	311854989000	348840591000	439483138000	353660862000	375002268000	321109197000
sp|P43246|MSH2_HUMAN	P43246	MSH2_HUMAN	MSH2	934	Homo sapiens OX=9606	1:Experimental evidence at protein level	DNA mismatch repair protein Msh2	1	0.999	38	180	30	29	27	20	39	35	2361892100	2261021700	2262358270	1324726530	4871084500	3581568510
sp|P43250|GRK6_HUMAN	P43250	GRK6_HUMAN	GRK6	576	Homo sapiens OX=9606	1:Experimental evidence at protein level	G protein-coupled receptor kinase 6	1	0.999	4	22	3	4	4	2	5	4	136646912	119097640	169292704	0	287854400	274283872
sp|P43304|GPDM_HUMAN	P43304	GPDM_HUMAN	GPD2	727	Homo sapiens OX=9606	1:Experimental evidence at protein level	Glycerol-3-phosphate dehydrogenase, mitochondrial	1	0.999	45	261	59	48	43	36	36	39	6497948200	4336496100	4755741700	3930011390	4298207700	5544921600
sp|P43307|SSRA_HUMAN	P43307	SSRA_HUMAN	SSR1	286	Homo sapiens OX=9606	1:Experimental evidence at protein level	Translocon-associated protein subunit alpha	1	0.999	5	26	6	5	4	3	3	5	1326460670	1804962690	864092160	811553410	935142850	707443070
sp|P43487|RANG_HUMAN	P43487	RANG_HUMAN	RANBP1	201	Homo sapiens OX=9606	1:Experimental evidence at protein level	Ran-specific GTPase-activating protein	1	0.999	11	198	26	36	29	40	36	31	20355842000	20876025900	18897299500	22593669100	14785427500	17684877300
sp|P43490|NAMPT_HUMAN	P43490	NAMPT_HUMAN	NAMPT	491	Homo sapiens OX=9606	1:Experimental evidence at protein level	Nicotinamide phosphoribosyltransferase	1	0.999	24	106	20	24	24	7	14	17	1379020800	1657358080	1040016640	673167420	734723200	1219324160
sp|P43686|PRS6B_HUMAN	P43686	PRS6B_HUMAN	PSMC4	418	Homo sapiens OX=9606	1:Experimental evidence at protein level	26S proteasome regulatory subunit 6B	1	0.999	30	242	36	33	31	50	48	44	2576220670	3214178820	2597645570	8693325800	8136812000	7035265000
sp|P43694|GATA4_HUMAN	P43694	GATA4_HUMAN	GATA4	442	Homo sapiens OX=9606	1:Experimental evidence at protein level	Transcription factor GATA-4	1	0.999	5	11	2	3	2	1	1	2	208117152	241748880	95039408	187097888	111929016	260462880
sp|P43897|EFTS_HUMAN	P43897	EFTS_HUMAN	TSFM	325	Homo sapiens OX=9606	1:Experimental evidence at protein level	Elongation factor Ts, mitochondrial	1	0.999	16	88	14	18	9	15	16	16	1333440510	1196360580	763430400	1427901180	1690115580	1805131650
sp|P45877|PPIC_HUMAN	P45877	PPIC_HUMAN	PPIC	212	Homo sapiens OX=9606	1:Experimental evidence at protein level	Peptidyl-prolyl cis-trans isomerase C	1	0.9989	4	17	0	8	9	0	0	0	0	56268952	45512884	0	0	0
sp|P45880|VDAC2_HUMAN	P45880	VDAC2_HUMAN	VDAC2	294	Homo sapiens OX=9606	1:Experimental evidence at protein level	Voltage-dependent anion-selective channel protein 2	1	0.999	31	1142	267	274	155	141	109	196	125229711000	97846723000	64076681000	56969064000	57224851000	98130100000
sp|P45954|ACDSB_HUMAN	P45954	ACDSB_HUMAN	ACADSB	432	Homo sapiens OX=9606	1:Experimental evidence at protein level	Short/branched chain specific acyl-CoA dehydrogenase, mitochondrial	1	0.999	5	24	3	5	2	4	5	5	90652112	236228896	91496152	80020928	160635072	529930848
sp|P45973|CBX5_HUMAN	P45973	CBX5_HUMAN	CBX5	191	Homo sapiens OX=9606	1:Experimental evidence at protein level	Chromobox protein homolog 5	1	0.999	24	422	80	67	70	75	64	66	25311625200	24491513900	43088822000	23291168800	20808454100	24474447900
sp|P45974|UBP5_HUMAN	P45974	UBP5_HUMAN	USP5	858	Homo sapiens OX=9606	1:Experimental evidence at protein level	Ubiquitin carboxyl-terminal hydrolase 5	1	0.999	26	147	25	23	27	20	26	26	1991386240	2198125570	2066161660	1410747780	2766996990	2251587580
sp|P46013|KI67_HUMAN	P46013	KI67_HUMAN	MKI67	3256	Homo sapiens OX=9606	1:Experimental evidence at protein level	Proliferation marker protein Ki-67	1	0.999	181	761	187	210	33	107	30	194	20344166400	19962140700	1490233730	9073528800	1063341120	23158007800
sp|P46060|RAGP1_HUMAN	P46060	RAGP1_HUMAN	RANGAP1	587	Homo sapiens OX=9606	1:Experimental evidence at protein level	Ran GTPase-activating protein 1	1	0.999	44	524	74	70	67	107	104	102	11247836200	12103338000	16678757400	29463009300	31735550000	29758539800
sp|P46063|RECQ1_HUMAN	P46063	RECQ1_HUMAN	RECQL	649	Homo sapiens OX=9606	1:Experimental evidence at protein level	ATP-dependent DNA helicase Q1	1	0.999	15	60	14	10	10	5	13	8	758973760	719462980	711158660	194344048	874580290	343242688
sp|P46087|NOP2_HUMAN	P46087	NOP2_HUMAN	NOP2	812	Homo sapiens OX=9606	1:Experimental evidence at protein level	Probable 28S rRNA (cytosine(4447)-C(5))-methyltransferase	1	0.999	41	346	81	65	44	53	27	76	18821943300	17899282400	7263717900	11015294000	4047474180	22353784800
sp|P46100|ATRX_HUMAN	P46100	ATRX_HUMAN	ATRX	2492	Homo sapiens OX=9606	1:Experimental evidence at protein level	Transcriptional regulator ATRX	1	0.999	49	202	32	38	55	26	28	23	2093097600	3438500610	4914294800	1968397820	2103079680	1230229500
sp|P46108|CRK_HUMAN	P46108	CRK_HUMAN	CRK	304	Homo sapiens OX=9606	1:Experimental evidence at protein level	Adapter molecule crk	1	0.999	12	40	7	8	6	8	5	6	344235584	495746208	326780800	524521984	327169728	363880640
sp|P46109|CRKL_HUMAN	P46109	CRKL_HUMAN	CRKL	303	Homo sapiens OX=9606	1:Experimental evidence at protein level	Crk-like protein	1	0.999	15	88	13	16	12	18	17	12	786917890	1373963010	1078254980	2203183100	1426200060	1074974210
sp|P46199|IF2M_HUMAN	P46199	IF2M_HUMAN	MTIF2	727	Homo sapiens OX=9606	1:Experimental evidence at protein level	Translation initiation factor IF-2, mitochondrial	1	0.999	7	18	2	6	1	2	2	5	65683596	180579984	58018964	43905976	361413344	104731520
sp|P46379|BAG6_HUMAN	P46379	BAG6_HUMAN	BAG6	1132	Homo sapiens OX=9606	1:Experimental evidence at protein level	Large proline-rich protein BAG6	1	0.999	21	83	7	8	6	14	26	22	426063232	432187872	521071040	784301630	1796879870	1409996670
sp|P46459|NSF_HUMAN	P46459	NSF_HUMAN	NSF	744	Homo sapiens OX=9606	1:Experimental evidence at protein level	Vesicle-fusing ATPase	1	0.999	41	247	38	45	41	32	42	49	6199977500	6143589900	5554788400	3897150460	6910526500	7907055100
sp|P46736|BRCC3_HUMAN	P46736	BRCC3_HUMAN	BRCC3	316	Homo sapiens OX=9606	1:Experimental evidence at protein level	Lys-63-specific deubiquitinase BRCC36	1	0.999	10	45	4	5	8	7	13	8	454980480	232906416	918620540	999822590	1057161860	427649696
sp|P46776|RL27A_HUMAN	P46776	RL27A_HUMAN	RPL27A	148	Homo sapiens OX=9606	1:Experimental evidence at protein level	60S ribosomal protein L27a	1	0.999	7	104	18	19	22	16	18	11	8323210200	9618191400	20787402800	7306743800	15560577000	6134962200
sp|P46777|RL5_HUMAN	P46777	RL5_HUMAN	RPL5	297	Homo sapiens OX=9606	1:Experimental evidence at protein level	60S ribosomal protein L5	1	0.999	26	356	54	55	83	53	67	44	20553869300	21624907800	55250035000	18432438300	28555092000	19384860700
sp|P46778|RL21_HUMAN	P46778	RL21_HUMAN	RPL21	160	Homo sapiens OX=9606	1:Experimental evidence at protein level	60S ribosomal protein L21	1	0.999	10	121	18	21	23	21	19	19	11490057200	9392600100	17187866600	7036127700	10459223000	6888103900
sp|P46779|RL28_HUMAN	P46779	RL28_HUMAN	RPL28	137	Homo sapiens OX=9606	1:Experimental evidence at protein level	60S ribosomal protein L28	1	0.999	12	141	33	20	29	21	24	14	4507410900	5153042400	10748989400	3104913410	3609238020	2801192700
sp|P46781|RS9_HUMAN	P46781	RS9_HUMAN	RPS9	194	Homo sapiens OX=9606	1:Experimental evidence at protein level	40S ribosomal protein S9	1	0.999	24	168	26	30	31	24	26	31	12100908000	13964946400	19714326500	8424567800	11278210000	13349992400
sp|P46782|RS5_HUMAN	P46782	RS5_HUMAN	RPS5	204	Homo sapiens OX=9606	1:Experimental evidence at protein level	40S ribosomal protein S5	1	0.999	20	359	79	63	62	52	53	50	22773774300	20088500200	26515785700	14968716300	16776975400	16148653100
sp|P46783|RS10_HUMAN	P46783	RS10_HUMAN	RPS10	165	Homo sapiens OX=9606	1:Experimental evidence at protein level	40S ribosomal protein S10	1	0.999	23	322	48	63	55	54	46	56	24953530400	20459794400	34571837000	16576589800	18722379800	22837753900
sp|P46821|MAP1B_HUMAN	P46821	MAP1B_HUMAN	MAP1B	2468	Homo sapiens OX=9606	1:Experimental evidence at protein level	Microtubule-associated protein 1B	1	0.999	16	34	10	5	5	1	8	5	117271280	196177760	208540448	76758336	175701376	135580416
sp|P46926|GNPI1_HUMAN	P46926	GNPI1_HUMAN	GNPDA1	289	Homo sapiens OX=9606	1:Experimental evidence at protein level	Glucosamine-6-phosphate isomerase 1	1	0.999	9	50	11	9	9	6	8	7	745149500	328381824	429103424	435983552	406259392	417152032
sp|P46937|YAP1_HUMAN	P46937	YAP1_HUMAN	YAP1	504	Homo sapiens OX=9606	1:Experimental evidence at protein level	Transcriptional coactivator YAP1	1	0.999	12	43	5	2	3	13	13	7	152589344	139330048	105524560	1367283580	2355591170	582112190
sp|P46939|UTRO_HUMAN	P46939	UTRO_HUMAN	UTRN	3433	Homo sapiens OX=9606	1:Experimental evidence at protein level	Utrophin	1	0.999	35	86	15	8	20	5	25	13	404379520	179119648	442117920	57499272	650378430	374869952
sp|P46940|IQGA1_HUMAN	P46940	IQGA1_HUMAN	IQGAP1	1657	Homo sapiens OX=9606	1:Experimental evidence at protein level	Ras GTPase-activating-like protein IQGAP1	1	0.999	46	155	40	40	18	14	19	24	2650528510	4803444700	736656900	788018620	998362620	1671473540
sp|P46976|GLYG_HUMAN	P46976	GLYG_HUMAN	GYG1	350	Homo sapiens OX=9606	1:Experimental evidence at protein level	Glycogenin-1	1	0.999	3	9	3	1	2	2	1	0	873062400	115162632	66431436	1100295420	31212198	0
sp|P46977|STT3A_HUMAN	P46977	STT3A_HUMAN	STT3A	705	Homo sapiens OX=9606	1:Experimental evidence at protein level	Dolichyl-diphosphooligosaccharide--protein glycosyltransferase subunit STT3A	1	0.999	6	20	4	4	3	2	5	2	341814464	98818176	290064896	39774008	234046400	168315488
sp|P47712|PA24A_HUMAN	P47712	PA24A_HUMAN	PLA2G4A	749	Homo sapiens OX=9606	1:Experimental evidence at protein level	Cytosolic phospholipase A2	0.98	0.9979	1	1	0	0	1	0	0	0	0	0	0	0	0	0
sp|P47755|CAZA2_HUMAN	P47755	CAZA2_HUMAN	CAPZA2	286	Homo sapiens OX=9606	1:Experimental evidence at protein level	F-actin-capping protein subunit alpha-2	1	0.999	10	51	7	8	7	13	6	10	373828000	621882750	478576576	488694464	610846140	566641980
sp|P47756|CAPZB_HUMAN	P47756	CAPZB_HUMAN	CAPZB	277	Homo sapiens OX=9606	1:Experimental evidence at protein level	F-actin-capping protein subunit beta	1	0.999	19	120	24	23	20	19	14	20	3843199490	4254326530	3305197820	2953941500	2113928960	3167054850
sp|P47813|IF1AX_HUMAN	P47813	IF1AX_HUMAN	EIF1AX	144	Homo sapiens OX=9606	1:Experimental evidence at protein level	Eukaryotic translation initiation factor 1A, X-chromosomal	1	0.999	10	128	27	23	18	21	22	17	5059767800	5087879200	5430329300	4848719900	3704401920	4430953500
sp|P47897|SYQ_HUMAN	P47897	SYQ_HUMAN	QARS1	775	Homo sapiens OX=9606	1:Experimental evidence at protein level	Glutamine--tRNA ligase	1	0.999	36	198	33	36	31	26	36	36	2810781700	3183467260	2547219970	1356247040	3606801410	2084759170
sp|P47914|RL29_HUMAN	P47914	RL29_HUMAN	RPL29	159	Homo sapiens OX=9606	1:Experimental evidence at protein level	60S ribosomal protein L29	1	0.999	4	45	7	8	11	7	9	3	2298033920	2513244930	8944379900	1313955070	2296727810	629260670
sp|P47974|TISD_HUMAN	P47974	TISD_HUMAN	ZFP36L2	494	Homo sapiens OX=9606	1:Experimental evidence at protein level	mRNA decay activator protein ZFP36L2	0.88	0.9967	1	1	0	0	0	0	0	1	0	0	0	0	0	129610904	sp|Q07352|TISB_HUMAN
sp|P47985|UCRI_HUMAN	P47985	UCRI_HUMAN	UQCRFS1	274	Homo sapiens OX=9606	1:Experimental evidence at protein level	Cytochrome b-c1 complex subunit Rieske, mitochondrial	1	0.999	16	233	36	29	38	40	44	46	16927475700	15675899900	17158315000	15547351000	15051951100	18018494500
sp|P48047|ATPO_HUMAN	P48047	ATPO_HUMAN	ATP5PO	213	Homo sapiens OX=9606	1:Experimental evidence at protein level	ATP synthase subunit O, mitochondrial	1	0.999	20	457	70	77	71	91	72	76	71606485000	58801336000	68699611000	75700756000	65483272000	71703151000
sp|P48059|LIMS1_HUMAN	P48059	LIMS1_HUMAN	LIMS1	325	Homo sapiens OX=9606	1:Experimental evidence at protein level	LIM and senescent cell antigen-like-containing domain protein 1	1	0.999	5	19	3	3	2	4	4	3	164246064	130639120	57970556	235547488	300912224	127303832
sp|P48147|PPCE_HUMAN	P48147	PPCE_HUMAN	PREP	710	Homo sapiens OX=9606	1:Experimental evidence at protein level	Prolyl endopeptidase	1	0.999	10	26	6	5	7	2	5	1	288852608	267050080	178619680	46142068	100809184	77576104
sp|P48163|MAOX_HUMAN	P48163	MAOX_HUMAN	ME1	572	Homo sapiens OX=9606	1:Experimental evidence at protein level	NADP-dependent malic enzyme	1	0.999	7	9	5	2	0	2	0	0	107962352	25740156	0	103067840	0	0
sp|P48382|RFX5_HUMAN	P48382	RFX5_HUMAN	RFX5	616	Homo sapiens OX=9606	1:Experimental evidence at protein level	DNA-binding protein RFX5	1	0.999	16	34	7	9	13	2	2	1	366903456	338992256	581356610	71590304	93212192	49104476
sp|P48426|PI42A_HUMAN	P48426	PI42A_HUMAN	PIP4K2A	406	Homo sapiens OX=9606	1:Experimental evidence at protein level	Phosphatidylinositol 5-phosphate 4-kinase type-2 alpha	1	0.999	2	4	1	2	0	1	0	0	34520424	45399600	0	24641380	0	0
sp|P48431|SOX2_HUMAN	P48431	SOX2_HUMAN	SOX2	317	Homo sapiens OX=9606	1:Experimental evidence at protein level	Transcription factor SOX-2	0.99	0.999	1	3	0	1	0	1	0	1	0	26404486	0	0	0	57148596
sp|P48444|COPD_HUMAN	P48444	COPD_HUMAN	ARCN1	511	Homo sapiens OX=9606	1:Experimental evidence at protein level	Coatomer subunit delta	1	0.999	28	140	25	17	15	20	31	32	1920021890	1990199810	1393411580	2289129220	3687600640	2743050750
sp|P48507|GSH0_HUMAN	P48507	GSH0_HUMAN	GCLM	274	Homo sapiens OX=9606	1:Experimental evidence at protein level	Glutamate--cysteine ligase regulatory subunit	1	0.999	5	27	3	3	5	7	4	5	189683584	252308256	180897504	497917024	546761920	506980320
sp|P48556|PSMD8_HUMAN	P48556	PSMD8_HUMAN	PSMD8	350	Homo sapiens OX=9606	1:Experimental evidence at protein level	26S proteasome non-ATPase regulatory subunit 8	1	0.999	13	52	5	7	6	9	14	11	630838660	559728830	658907520	1267277700	757929020	992959940
sp|P48634|PRC2A_HUMAN	P48634	PRC2A_HUMAN	PRRC2A	2157	Homo sapiens OX=9606	1:Experimental evidence at protein level	Protein PRRC2A	1	0.999	23	84	11	16	12	19	14	12	845271230	3153880320	370197408	801266750	1221385600	881438660
sp|P48637|GSHB_HUMAN	P48637	GSHB_HUMAN	GSS	474	Homo sapiens OX=9606	1:Experimental evidence at protein level	Glutathione synthetase	1	0.999	8	23	6	5	2	4	5	1	137420624	259823456	40573904	107659824	54065952	27312698
sp|P48643|TCPE_HUMAN	P48643	TCPE_HUMAN	CCT5	541	Homo sapiens OX=9606	1:Experimental evidence at protein level	T-complex protein 1 subunit epsilon	1	0.999	50	556	95	108	87	89	86	91	18501099500	22306437100	16062034900	17040928800	15581875200	17921660900
sp|P48681|NEST_HUMAN	P48681	NEST_HUMAN	NES	1621	Homo sapiens OX=9606	1:Experimental evidence at protein level	Nestin	1	0.999	8	10	2	1	1	4	0	2	1299767680	0	0	42923592	0	22549702
sp|P48723|HSP13_HUMAN	P48723	HSP13_HUMAN	HSPA13	471	Homo sapiens OX=9606	1:Experimental evidence at protein level	Heat shock 70 kDa protein 13	1	0.999	4	13	3	3	1	1	1	4	53424604	51554188	66446540	66770816	82500448	159138144
sp|P48729|KC1A_HUMAN	P48729	KC1A_HUMAN	CSNK1A1	337	Homo sapiens OX=9606	1:Experimental evidence at protein level	Casein kinase I isoform alpha	1	0.999	18	101	17	15	22	15	14	18	936908220	681145470	1341998210	1259328000	848241220	1229716220
sp|P48730|KC1D_HUMAN	P48730	KC1D_HUMAN	CSNK1D	415	Homo sapiens OX=9606	1:Experimental evidence at protein level	Casein kinase I isoform delta	1	0.999	13	52	9	7	10	5	10	11	455576800	172203488	613840060	135922672	541179070	526105280
sp|P48735|IDHP_HUMAN	P48735	IDHP_HUMAN	IDH2	452	Homo sapiens OX=9606	1:Experimental evidence at protein level	Isocitrate dehydrogenase [NADP], mitochondrial	1	0.999	18	89	13	14	17	12	17	16	932860860	998524860	1196901500	860047870	1661548930	1371824510
sp|P48739|PIPNB_HUMAN	P48739	PIPNB_HUMAN	PITPNB	271	Homo sapiens OX=9606	1:Experimental evidence at protein level	Phosphatidylinositol transfer protein beta isoform	1	0.999	11	33	8	7	6	5	3	4	875741060	1202894210	710418370	315834464	380602688	173029344
sp|P48960|AGRE5_HUMAN	P48960	AGRE5_HUMAN	ADGRE5	835	Homo sapiens OX=9606	1:Experimental evidence at protein level	Adhesion G protein-coupled receptor E5	1	0.999	4	9	2	0	1	3	2	1	86655576	0	48115516	83759712	0	0
sp|P49005|DPOD2_HUMAN	P49005	DPOD2_HUMAN	POLD2	469	Homo sapiens OX=9606	1:Experimental evidence at protein level	DNA polymerase delta subunit 2	1	0.999	9	22	3	3	1	2	7	6	162717072	0	34013484	94415328	704683900	689171710
sp|P49006|MRP_HUMAN	P49006	MRP_HUMAN	MARCKSL1	195	Homo sapiens OX=9606	1:Experimental evidence at protein level	MARCKS-related protein	1	0.999	8	74	18	12	17	9	9	9	2468407300	1873664640	1694909820	1438448900	1702652670	1409716990
sp|P49023|PAXI_HUMAN	P49023	PAXI_HUMAN	PXN	591	Homo sapiens OX=9606	1:Experimental evidence at protein level	Paxillin	1	0.999	4	7	1	2	1	2	0	1	20676260	1473390850	895579260	34088016	0	0
sp|P49116|NR2C2_HUMAN	P49116	NR2C2_HUMAN	NR2C2	596	Homo sapiens OX=9606	1:Experimental evidence at protein level	Nuclear receptor subfamily 2 group C member 2	1	0.999	5	10	4	4	0	0	0	2	80092360	105722216	0	0	0	39965324
sp|P49189|AL9A1_HUMAN	P49189	AL9A1_HUMAN	ALDH9A1	494	Homo sapiens OX=9606	1:Experimental evidence at protein level	4-trimethylaminobutyraldehyde dehydrogenase	1	0.999	16	88	17	19	13	12	13	14	1015829440	1908124540	504796928	673853700	826280380	806552260
sp|P49207|RL34_HUMAN	P49207	RL34_HUMAN	RPL34	117	Homo sapiens OX=9606	1:Experimental evidence at protein level	60S ribosomal protein L34	1	0.999	8	73	8	12	18	12	13	10	2380262140	2538210300	8998051800	3131039490	3668840450	2564348930
sp|P49247|RPIA_HUMAN	P49247	RPIA_HUMAN	RPIA	311	Homo sapiens OX=9606	1:Experimental evidence at protein level	Ribose-5-phosphate isomerase	0.96	0.999	1	5	1	1	0	1	1	1	32471078	29695012	0	46422868	45993872	47466756
sp|P49257|LMAN1_HUMAN	P49257	LMAN1_HUMAN	LMAN1	510	Homo sapiens OX=9606	1:Experimental evidence at protein level	Protein ERGIC-53	1	0.999	8	47	7	6	11	6	11	6	905844860	563486720	716327550	252986496	974237630	583074560
sp|P49321|NASP_HUMAN	P49321	NASP_HUMAN	NASP	788	Homo sapiens OX=9606	1:Experimental evidence at protein level	Nuclear autoantigenic sperm protein	1	0.999	31	268	56	53	46	45	37	31	5973329900	7737944600	6819548200	5761754100	3839315460	4013025540
sp|P49327|FAS_HUMAN	P49327	FAS_HUMAN	FASN	2511	Homo sapiens OX=9606	1:Experimental evidence at protein level	Fatty acid synthase	1	0.999	110	738	142	133	131	81	130	121	23749957600	23702853600	23710705700	11254195200	25928644600	21859815400
sp|P49336|CDK8_HUMAN	P49336	CDK8_HUMAN	CDK8	464	Homo sapiens OX=9606	1:Experimental evidence at protein level	Cyclin-dependent kinase 8	0.79	0.9939	1	4	2	1	0	1	0	0	19109616	0	0	11948180	0	0	sp|Q9BWU1|CDK19_HUMAN
sp|P49354|FNTA_HUMAN	P49354	FNTA_HUMAN	FNTA	379	Homo sapiens OX=9606	1:Experimental evidence at protein level	Protein farnesyltransferase/geranylgeranyltransferase type-1 subunit alpha	1	0.999	3	6	0	2	2	1	1	0	0	53448824	0	0	44763004	0
sp|P49356|FNTB_HUMAN	P49356	FNTB_HUMAN	FNTB	437	Homo sapiens OX=9606	1:Experimental evidence at protein level	Protein farnesyltransferase subunit beta	0.96	0.999	1	1	1	0	0	0	0	0	0	0	0	0	0	0
sp|P49368|TCPG_HUMAN	P49368	TCPG_HUMAN	CCT3	545	Homo sapiens OX=9606	1:Experimental evidence at protein level	T-complex protein 1 subunit gamma	1	0.999	47	434	74	76	69	73	68	74	19476039700	21440606200	17428021200	17399566300	14556724200	17728448500
sp|P49406|RM19_HUMAN	P49406	RM19_HUMAN	MRPL19	292	Homo sapiens OX=9606	1:Experimental evidence at protein level	39S ribosomal protein L19, mitochondrial	1	0.999	26	200	33	37	39	35	24	32	4949826600	4499759600	5197284900	6241768400	3505592580	5270727200
sp|P49407|ARRB1_HUMAN	P49407	ARRB1_HUMAN	ARRB1	418	Homo sapiens OX=9606	1:Experimental evidence at protein level	Beta-arrestin-1	0.95	0.9945	2	2	0	2	0	0	0	0	0	0	0	0	0	0
sp|P49411|EFTU_HUMAN	P49411	EFTU_HUMAN	TUFM	452	Homo sapiens OX=9606	1:Experimental evidence at protein level	Elongation factor Tu, mitochondrial	1	0.999	37	389	60	60	66	63	61	79	19019180000	15810237400	19325427700	15656198100	18971916300	19913418800
sp|P49419|AL7A1_HUMAN	P49419	AL7A1_HUMAN	ALDH7A1	539	Homo sapiens OX=9606	1:Experimental evidence at protein level	Alpha-aminoadipic semialdehyde dehydrogenase	1	0.999	16	69	13	15	10	11	8	12	881779390	736986620	361738752	513461440	477717856	811426820
sp|P49427|UB2R1_HUMAN	P49427	UB2R1_HUMAN	CDC34	236	Homo sapiens OX=9606	1:Experimental evidence at protein level	Ubiquitin-conjugating enzyme E2 R1	1	0.9985	5	8	0	0	0	4	2	2	0	0	0	322435712	106800224	0
sp|P49450|CENPA_HUMAN	P49450	CENPA_HUMAN	CENPA	140	Homo sapiens OX=9606	1:Experimental evidence at protein level	Histone H3-like centromeric protein A	0.89	0.997	2	3	1	0	0	0	1	1	0	0	0	0	19356612	32415490
sp|P49454|CENPF_HUMAN	P49454	CENPF_HUMAN	CENPF	3114	Homo sapiens OX=9606	1:Experimental evidence at protein level	Centromere protein F	1	0.999	60	137	28	32	27	19	20	11	761229250	827618560	852747780	629868220	443898112	379343008
sp|P49458|SRP09_HUMAN	P49458	SRP09_HUMAN	SRP9	86	Homo sapiens OX=9606	1:Experimental evidence at protein level	Signal recognition particle 9 kDa protein	1	0.999	12	149	20	23	35	27	21	23	18729779200	17831008300	22233319400	20371054600	18939342800	17732188200
sp|P49459|UBE2A_HUMAN	P49459	UBE2A_HUMAN	UBE2A	152	Homo sapiens OX=9606	1:Experimental evidence at protein level	Ubiquitin-conjugating enzyme E2 A	1	0.999	4	18	2	5	2	4	2	3	165473120	139080432	108245184	426124416	290519264	255842592
sp|P49585|PCY1A_HUMAN	P49585	PCY1A_HUMAN	PCYT1A	367	Homo sapiens OX=9606	1:Experimental evidence at protein level	Choline-phosphate cytidylyltransferase A	1	0.999	14	57	5	8	3	14	14	13	432869696	393565664	170903888	1424848260	1489855490	1261359100
sp|P49588|SYAC_HUMAN	P49588	SYAC_HUMAN	AARS1	968	Homo sapiens OX=9606	1:Experimental evidence at protein level	Alanine--tRNA ligase, cytoplasmic	1	0.999	38	185	29	48	29	28	24	27	2657755390	3504514050	2741723900	1170044420	2076287230	2433157890
sp|P49589|SYCC_HUMAN	P49589	SYCC_HUMAN	CARS1	748	Homo sapiens OX=9606	1:Experimental evidence at protein level	Cysteine--tRNA ligase, cytoplasmic	1	0.999	8	17	4	5	4	0	3	1	191839824	196799136	138816224	0	20136950	0
sp|P49591|SYSC_HUMAN	P49591	SYSC_HUMAN	SARS1	514	Homo sapiens OX=9606	1:Experimental evidence at protein level	Serine--tRNA ligase, cytoplasmic	1	0.999	24	165	31	35	35	20	21	23	2840711420	3437955580	4004758530	2140187900	2701279740	2312769280
sp|P49593|PPM1F_HUMAN	P49593	PPM1F_HUMAN	PPM1F	454	Homo sapiens OX=9606	1:Experimental evidence at protein level	Protein phosphatase 1F	1	0.999	5	23	9	5	2	4	2	1	224068272	244644368	101353416	112321824	14199160	0
sp|P49642|PRI1_HUMAN	P49642	PRI1_HUMAN	PRIM1	420	Homo sapiens OX=9606	1:Experimental evidence at protein level	DNA primase small subunit	1	0.999	14	57	6	4	3	11	17	16	216637424	147252864	77891760	429374912	1141924220	1001297920
sp|P49643|PRI2_HUMAN	P49643	PRI2_HUMAN	PRIM2	509	Homo sapiens OX=9606	1:Experimental evidence at protein level	DNA primase large subunit	1	0.999	9	24	1	3	3	4	9	4	27797582	137838080	94591840	165846528	527760480	231646304
sp|P49674|KC1E_HUMAN	P49674	KC1E_HUMAN	CSNK1E	416	Homo sapiens OX=9606	1:Experimental evidence at protein level	Casein kinase I isoform epsilon	1	0.999	12	35	8	7	0	0	9	11	42397212	50437292	0	0	135559216	97628368
sp|P49711|CTCF_HUMAN	P49711	CTCF_HUMAN	CTCF	727	Homo sapiens OX=9606	1:Experimental evidence at protein level	Transcriptional repressor CTCF	1	0.999	16	75	15	17	5	18	4	16	1379790980	1534752640	283879488	1421898240	85559472	1020929600
sp|P49720|PSB3_HUMAN	P49720	PSB3_HUMAN	PSMB3	205	Homo sapiens OX=9606	1:Experimental evidence at protein level	Proteasome subunit beta type-3	1	0.999	11	77	12	13	9	14	15	14	1010356740	1703116420	1242587900	3037420030	2690835970	2128302210
sp|P49721|PSB2_HUMAN	P49721	PSB2_HUMAN	PSMB2	201	Homo sapiens OX=9606	1:Experimental evidence at protein level	Proteasome subunit beta type-2	1	0.999	15	104	14	13	11	14	28	24	2359036930	2127558910	2172364030	4303142900	5135430700	4463799300
sp|P49736|MCM2_HUMAN	P49736	MCM2_HUMAN	MCM2	904	Homo sapiens OX=9606	1:Experimental evidence at protein level	DNA replication licensing factor MCM2	1	0.999	55	385	60	86	72	62	51	54	12993620000	14470922200	14952745000	8717243400	9105584100	10986794000
sp|P49748|ACADV_HUMAN	P49748	ACADV_HUMAN	ACADVL	655	Homo sapiens OX=9606	1:Experimental evidence at protein level	Very long-chain specific acyl-CoA dehydrogenase, mitochondrial	0.96	0.999	1	1	0	0	0	0	0	1	0	0	0	0	0	24181198
sp|P49750|YLPM1_HUMAN	P49750	YLPM1_HUMAN	YLPM1	2146	Homo sapiens OX=9606	1:Experimental evidence at protein level	YLP motif-containing protein 1	1	0.999	90	852	131	148	150	156	135	132	19822145500	26323933200	30935973900	30739224600	27266101200	26361024500
sp|P49753|ACOT2_HUMAN	P49753	ACOT2_HUMAN	ACOT2	483	Homo sapiens OX=9606	1:Experimental evidence at protein level	Acyl-coenzyme A thioesterase 2, mitochondrial	1	0.999	4	23	5	4	3	3	4	4	191898496	209225248	166568032	181272976	204140240	416874304	sp|Q86TX2|ACOT1_HUMAN
sp|P49755|TMEDA_HUMAN	P49755	TMEDA_HUMAN	TMED10	219	Homo sapiens OX=9606	1:Experimental evidence at protein level	Transmembrane emp24 domain-containing protein 10	1	0.999	10	63	11	12	10	6	11	13	2311671550	2379645950	1809124480	566158270	1583100540	1406450180
sp|P49756|RBM25_HUMAN	P49756	RBM25_HUMAN	RBM25	843	Homo sapiens OX=9606	1:Experimental evidence at protein level	RNA-binding protein 25	1	0.999	44	424	60	66	88	69	72	69	18713298900	23219396600	36483146000	20122535900	24350189600	17788964900
sp|P49757|NUMB_HUMAN	P49757	NUMB_HUMAN	NUMB	651	Homo sapiens OX=9606	1:Experimental evidence at protein level	Protein numb homolog	1	0.999	4	7	1	1	1	0	4	0	173249264	166940992	0	0	152246304	0
sp|P49760|CLK2_HUMAN	P49760	CLK2_HUMAN	CLK2	499	Homo sapiens OX=9606	1:Experimental evidence at protein level	Dual specificity protein kinase CLK2	1	0.999	4	13	2	3	3	2	2	1	109017056	229202016	190774048	145329504	176253344	0
sp|P49761|CLK3_HUMAN	P49761	CLK3_HUMAN	CLK3	638	Homo sapiens OX=9606	1:Experimental evidence at protein level	Dual specificity protein kinase CLK3	1	0.999	6	26	7	4	7	1	4	3	388757408	385623232	244258656	82767520	188664896	0
sp|P49768|PSN1_HUMAN	P49768	PSN1_HUMAN	PSEN1	467	Homo sapiens OX=9606	1:Experimental evidence at protein level	Presenilin-1	0.96	0.9947	3	4	1	1	1	0	0	1	40392960	0	26682088	0	0	393992736
sp|P49770|EI2BB_HUMAN	P49770	EI2BB_HUMAN	EIF2B2	351	Homo sapiens OX=9606	1:Experimental evidence at protein level	Translation initiation factor eIF-2B subunit beta	1	0.999	13	55	8	10	7	10	9	11	361996448	636442110	341283968	532027712	492680192	611505790
sp|P49773|HINT1_HUMAN	P49773	HINT1_HUMAN	HINT1	126	Homo sapiens OX=9606	1:Experimental evidence at protein level	Histidine triad nucleotide-binding protein 1	1	0.999	9	92	13	21	16	12	15	15	6722777100	8312805400	6018348000	3909678590	4599525400	3533608700
sp|P49790|NU153_HUMAN	P49790	NU153_HUMAN	NUP153	1475	Homo sapiens OX=9606	1:Experimental evidence at protein level	Nuclear pore complex protein Nup153	1	0.999	61	447	65	79	81	88	71	63	8898078700	9728316400	13129999400	12193915900	13081567200	10639792100
sp|P49792|RBP2_HUMAN	P49792	RBP2_HUMAN	RANBP2	3224	Homo sapiens OX=9606	1:Experimental evidence at protein level	E3 SUMO-protein ligase RanBP2	1	0.999	196	1145	112	134	164	177	306	252	11032163300	14012176400	20900790300	23069128700	59805127000	48819679000
sp|P49821|NDUV1_HUMAN	P49821	NDUV1_HUMAN	NDUFV1	464	Homo sapiens OX=9606	1:Experimental evidence at protein level	NADH dehydrogenase [ubiquinone] flavoprotein 1, mitochondrial	1	0.999	36	352	55	52	54	73	53	65	14644729900	10055173100	15023158300	13102216200	13346504700	13656322000
sp|P49840|GSK3A_HUMAN	P49840	GSK3A_HUMAN	GSK3A	483	Homo sapiens OX=9606	1:Experimental evidence at protein level	Glycogen synthase kinase-3 alpha	1	0.999	7	21	3	3	3	4	5	3	16536447	0	0	0	43499832	0
sp|P49841|GSK3B_HUMAN	P49841	GSK3B_HUMAN	GSK3B	420	Homo sapiens OX=9606	1:Experimental evidence at protein level	Glycogen synthase kinase-3 beta	1	0.999	8	60	13	11	6	9	12	9	467265184	580920640	470594688	363889920	548050880	602606850
sp|P49848|TAF6_HUMAN	P49848	TAF6_HUMAN	TAF6	677	Homo sapiens OX=9606	1:Experimental evidence at protein level	Transcription initiation factor TFIID subunit 6	1	0.999	19	58	7	11	12	7	11	10	226281472	538633410	474937216	306373632	696091780	521646656
sp|P49903|SPS1_HUMAN	P49903	SPS1_HUMAN	SEPHS1	392	Homo sapiens OX=9606	1:Experimental evidence at protein level	Selenide, water dikinase 1	1	0.999	9	47	7	11	8	5	8	8	515934848	726862590	430611008	490953184	419983200	464936096
sp|P49915|GUAA_HUMAN	P49915	GUAA_HUMAN	GMPS	693	Homo sapiens OX=9606	1:Experimental evidence at protein level	GMP synthase [glutamine-hydrolyzing]	1	0.999	46	272	44	45	42	43	48	50	6473757700	7502798300	7129629200	6490594300	5893920300	6158921700
sp|P49916|DNLI3_HUMAN	P49916	DNLI3_HUMAN	LIG3	1009	Homo sapiens OX=9606	1:Experimental evidence at protein level	DNA ligase 3	1	0.999	54	328	56	55	57	44	54	62	7084719600	7844687900	8585703400	5053685800	6964730900	6489289200
sp|P49959|MRE11_HUMAN	P49959	MRE11_HUMAN	MRE11	708	Homo sapiens OX=9606	1:Experimental evidence at protein level	Double-strand break repair protein MRE11	1	0.999	37	251	39	45	48	39	46	34	4383754800	5795194400	7201072600	5836934100	7446578700	4875592200
sp|P50148|GNAQ_HUMAN	P50148	GNAQ_HUMAN	GNAQ	359	Homo sapiens OX=9606	1:Experimental evidence at protein level	Guanine nucleotide-binding protein G(q) subunit alpha	1	0.999	13	30	7	8	5	2	8	0	243750080	128327504	314506368	0	109090096	0
sp|P50213|IDH3A_HUMAN	P50213	IDH3A_HUMAN	IDH3A	366	Homo sapiens OX=9606	1:Experimental evidence at protein level	Isocitrate dehydrogenase [NAD] subunit alpha, mitochondrial	1	0.999	18	90	18	20	11	14	10	17	2400722430	2851240190	2004008960	1867440130	1582520190	3707118340
sp|P50336|PPOX_HUMAN	P50336	PPOX_HUMAN	PPOX	477	Homo sapiens OX=9606	1:Experimental evidence at protein level	Protoporphyrinogen oxidase	0.96	0.999	1	6	1	1	1	1	1	1	17054490	19185552	0	28017714	31788728	0
sp|P50395|GDIB_HUMAN	P50395	GDIB_HUMAN	GDI2	445	Homo sapiens OX=9606	1:Experimental evidence at protein level	Rab GDP dissociation inhibitor beta	1	0.999	42	363	59	58	75	49	50	72	9704176600	11692519400	12146323500	7533539800	7800712200	7768133100
sp|P50402|EMD_HUMAN	P50402	EMD_HUMAN	EMD	254	Homo sapiens OX=9606	1:Experimental evidence at protein level	Emerin	1	0.999	18	112	22	15	23	9	23	20	3352772610	2820789760	4113505020	1189334780	3201740030	2697977860
sp|P50416|CPT1A_HUMAN	P50416	CPT1A_HUMAN	CPT1A	773	Homo sapiens OX=9606	1:Experimental evidence at protein level	Carnitine O-palmitoyltransferase 1, liver isoform	1	0.999	2	2	0	0	0	0	1	1	0	0	0	0	0	0
sp|P50454|SERPH_HUMAN	P50454	SERPH_HUMAN	SERPINH1	418	Homo sapiens OX=9606	1:Experimental evidence at protein level	Serpin H1	1	0.999	21	144	25	23	27	22	22	25	4103993340	2903664130	4390896600	4320243700	4224912380	4055571970
sp|P50479|PDLI4_HUMAN	P50479	PDLI4_HUMAN	PDLIM4	330	Homo sapiens OX=9606	1:Experimental evidence at protein level	PDZ and LIM domain protein 4	0.96	0.999	1	2	0	0	0	2	0	0	0	0	0	28961636	0	0
sp|P50502|F10A1_HUMAN	P50502	F10A1_HUMAN	ST13	369	Homo sapiens OX=9606	1:Experimental evidence at protein level	Hsc70-interacting protein	1	0.999	18	139	23	25	22	26	22	21	5075878900	12222056400	4089453060	10652724200	8973428700	11616976900
sp|P50542|PEX5_HUMAN	P50542	PEX5_HUMAN	PEX5	639	Homo sapiens OX=9606	1:Experimental evidence at protein level	Peroxisomal targeting signal 1 receptor	1	0.999	4	10	1	2	1	1	3	2	0	22721520	0	28840282	0	0
sp|P50552|VASP_HUMAN	P50552	VASP_HUMAN	VASP	380	Homo sapiens OX=9606	1:Experimental evidence at protein level	Vasodilator-stimulated phosphoprotein	1	0.999	3	10	1	3	2	2	1	1	22222912	77284384	20848584	62771496	24286532	19508402
sp|P50570|DYN2_HUMAN	P50570	DYN2_HUMAN	DNM2	870	Homo sapiens OX=9606	1:Experimental evidence at protein level	Dynamin-2	1	0.999	29	131	27	28	18	18	21	19	1382950270	2119386110	1674311300	1158068740	1899376000	1375595260
sp|P50579|MAP2_HUMAN	P50579	MAP2_HUMAN	METAP2	478	Homo sapiens OX=9606	1:Experimental evidence at protein level	Methionine aminopeptidase 2	1	0.999	14	73	13	15	12	14	10	9	590296640	713181380	974744770	680438140	562166340	601776000
sp|P50583|AP4A_HUMAN	P50583	AP4A_HUMAN	NUDT2	147	Homo sapiens OX=9606	1:Experimental evidence at protein level	Bis(5'-nucleosyl)-tetraphosphatase [asymmetrical]	1	0.999	3	8	1	1	4	0	1	1	45918540	0	68949920	0	29819796	0
sp|P50750|CDK9_HUMAN	P50750	CDK9_HUMAN	CDK9	372	Homo sapiens OX=9606	1:Experimental evidence at protein level	Cyclin-dependent kinase 9	1	0.999	14	73	9	16	17	7	11	13	361051488	337563680	829397570	186383520	708260160	845637760
sp|P50851|LRBA_HUMAN	P50851	LRBA_HUMAN	LRBA	2863	Homo sapiens OX=9606	1:Experimental evidence at protein level	Lipopolysaccharide-responsive and beige-like anchor protein	1	0.999	3	4	1	2	1	0	0	0	19276130	28539734	0	0	0	0
sp|P50897|PPT1_HUMAN	P50897	PPT1_HUMAN	PPT1	306	Homo sapiens OX=9606	1:Experimental evidence at protein level	Palmitoyl-protein thioesterase 1	1	0.999	13	74	9	10	14	13	13	15	1511681020	1469877760	1322371970	1565979650	1562005250	1723506690
sp|P50914|RL14_HUMAN	P50914	RL14_HUMAN	RPL14	215	Homo sapiens OX=9606	1:Experimental evidence at protein level	60S ribosomal protein L14	1	0.999	11	102	18	22	14	17	13	18	12389878800	11086105600	15410042900	6932875800	6792449000	7550522900
sp|P50990|TCPQ_HUMAN	P50990	TCPQ_HUMAN	CCT8	548	Homo sapiens OX=9606	1:Experimental evidence at protein level	T-complex protein 1 subunit theta	1	0.999	42	432	74	82	82	64	75	55	18482257900	19690680300	20250089500	11779253200	14270368800	11818658800
sp|P50991|TCPD_HUMAN	P50991	TCPD_HUMAN	CCT4	539	Homo sapiens OX=9606	1:Experimental evidence at protein level	T-complex protein 1 subunit delta	1	0.999	37	485	93	86	86	72	79	69	16830240800	19168714800	19234883600	14178314200	15477943300	16081740800
sp|P50993|AT1A2_HUMAN	P50993	AT1A2_HUMAN	ATP1A2	1020	Homo sapiens OX=9606	1:Experimental evidence at protein level	Sodium/potassium-transporting ATPase subunit alpha-2	1	0.999	21	194	45	29	55	24	41	0	0	0	0	0	0	0
sp|P50995|ANX11_HUMAN	P50995	ANX11_HUMAN	ANXA11	505	Homo sapiens OX=9606	1:Experimental evidence at protein level	Annexin A11	1	0.999	31	294	46	49	48	55	46	50	10737845200	11778650100	14388416500	14289794000	11310398500	11048404000
sp|P51003|PAPOA_HUMAN	P51003	PAPOA_HUMAN	PAPOLA	745	Homo sapiens OX=9606	1:Experimental evidence at protein level	Poly(A) polymerase alpha	1	0.999	4	9	0	4	2	0	2	1	0	181399872	92145200	0	69717248	37219592
sp|P51114|FXR1_HUMAN	P51114	FXR1_HUMAN	FXR1	621	Homo sapiens OX=9606	1:Experimental evidence at protein level	Fragile X mental retardation syndrome-related protein 1	1	0.999	40	298	51	45	53	51	50	48	7561387500	8231797800	8045312500	6456173600	7922253800	8285440000
sp|P51116|FXR2_HUMAN	P51116	FXR2_HUMAN	FXR2	673	Homo sapiens OX=9606	1:Experimental evidence at protein level	Fragile X mental retardation syndrome-related protein 2	1	0.999	27	193	35	28	38	30	37	25	1362961150	2072507390	2280126210	1564872580	1500539140	1686094340
sp|P51148|RAB5C_HUMAN	P51148	RAB5C_HUMAN	RAB5C	216	Homo sapiens OX=9606	1:Experimental evidence at protein level	Ras-related protein Rab-5C	1	0.999	10	75	16	15	15	9	11	9	3012323580	2714773250	3998660860	1520930820	3081081340	1991481600
sp|P51149|RAB7A_HUMAN	P51149	RAB7A_HUMAN	RAB7A	207	Homo sapiens OX=9606	1:Experimental evidence at protein level	Ras-related protein Rab-7a	1	0.999	17	191	35	30	30	27	37	32	9984291800	8899773400	11771867100	5691868200	12492198900	8246286800
sp|P51151|RAB9A_HUMAN	P51151	RAB9A_HUMAN	RAB9A	201	Homo sapiens OX=9606	1:Experimental evidence at protein level	Ras-related protein Rab-9A	1	0.999	6	22	4	3	5	1	7	2	85367424	39450800	288822016	36968532	342913152	0
sp|P51153|RAB13_HUMAN	P51153	RAB13_HUMAN	RAB13	203	Homo sapiens OX=9606	1:Experimental evidence at protein level	Ras-related protein Rab-13	1	0.999	5	31	6	3	6	3	6	7	167887248	111182496	123647224	53464800	105055472	72773768
sp|P51398|RT29_HUMAN	P51398	RT29_HUMAN	DAP3	398	Homo sapiens OX=9606	1:Experimental evidence at protein level	28S ribosomal protein S29, mitochondrial	1	0.999	26	177	39	30	31	30	24	23	5538873300	4364549600	4160895740	4358728700	3698694910	4598596600
sp|P51452|DUS3_HUMAN	P51452	DUS3_HUMAN	DUSP3	185	Homo sapiens OX=9606	1:Experimental evidence at protein level	Dual specificity protein phosphatase 3	1	0.999	6	36	5	5	6	8	5	7	296660544	548170750	559290620	711160260	248728944	320355712
sp|P51513|NOVA1_HUMAN	P51513	NOVA1_HUMAN	NOVA1	507	Homo sapiens OX=9606	1:Experimental evidence at protein level	RNA-binding protein Nova-1	1	0.999	11	51	7	9	7	12	9	7	295084576	443617856	337095264	1057743100	572030080	521606176
sp|P51531|SMCA2_HUMAN	P51531	SMCA2_HUMAN	SMARCA2	1590	Homo sapiens OX=9606	1:Experimental evidence at protein level	Probable global transcription activator SNF2L2	1	0.999	24	68	18	20	12	0	0	18	151136096	77838944	69036376	0	0	56274580
sp|P51532|SMCA4_HUMAN	P51532	SMCA4_HUMAN	SMARCA4	1647	Homo sapiens OX=9606	1:Experimental evidence at protein level	Transcription activator BRG1	1	0.999	49	225	34	47	34	26	34	50	3620431360	3849509630	3624864770	1951119360	2742223100	5541886000
sp|P51553|IDH3G_HUMAN	P51553	IDH3G_HUMAN	IDH3G	393	Homo sapiens OX=9606	1:Experimental evidence at protein level	Isocitrate dehydrogenase [NAD] subunit gamma, mitochondrial	1	0.999	11	53	10	8	7	8	10	10	562097150	332649408	209839712	410932896	728915580	798866430
sp|P51570|GALK1_HUMAN	P51570	GALK1_HUMAN	GALK1	392	Homo sapiens OX=9606	1:Experimental evidence at protein level	Galactokinase	1	0.999	13	58	7	10	7	13	9	12	358494816	476009568	641257730	471404192	933666500	360962592
sp|P51571|SSRD_HUMAN	P51571	SSRD_HUMAN	SSR4	173	Homo sapiens OX=9606	1:Experimental evidence at protein level	Translocon-associated protein subunit delta	1	0.999	8	97	16	18	9	15	16	23	4876517900	3922535940	2651909380	3177240580	4927607300	6457367000
sp|P51572|BAP31_HUMAN	P51572	BAP31_HUMAN	BCAP31	246	Homo sapiens OX=9606	1:Experimental evidence at protein level	B-cell receptor-associated protein 31	1	0.999	21	174	28	39	30	25	25	27	4459768800	7874530800	8140902400	2313538300	5177732100	4475310600
sp|P51580|TPMT_HUMAN	P51580	TPMT_HUMAN	TPMT	245	Homo sapiens OX=9606	1:Experimental evidence at protein level	Thiopurine S-methyltransferase	0.81	0.9945	1	1	0	1	0	0	0	0	0	0	0	0	0	0
sp|P51608|MECP2_HUMAN	P51608	MECP2_HUMAN	MECP2	486	Homo sapiens OX=9606	1:Experimental evidence at protein level	Methyl-CpG-binding protein 2	1	0.999	17	66	18	17	0	12	0	19	1499150460	1144716420	0	566789380	0	1771078020
sp|P51610|HCFC1_HUMAN	P51610	HCFC1_HUMAN	HCFC1	2035	Homo sapiens OX=9606	1:Experimental evidence at protein level	Host cell factor 1	1	0.999	50	351	45	56	60	67	63	60	6244687400	7685501400	8634250200	9365272600	9380802600	9128894500
sp|P51617|IRAK1_HUMAN	P51617	IRAK1_HUMAN	IRAK1	712	Homo sapiens OX=9606	1:Experimental evidence at protein level	Interleukin-1 receptor-associated kinase 1	1	0.999	11	43	4	1	1	10	13	14	0	0	20906468	663799550	917995140	1095644800
sp|P51648|AL3A2_HUMAN	P51648	AL3A2_HUMAN	ALDH3A2	485	Homo sapiens OX=9606	1:Experimental evidence at protein level	Aldehyde dehydrogenase family 3 member A2	1	0.999	11	43	6	7	4	3	12	11	247426400	385093344	126398992	104451296	700588030	1092252930
sp|P51649|SSDH_HUMAN	P51649	SSDH_HUMAN	ALDH5A1	535	Homo sapiens OX=9606	1:Experimental evidence at protein level	Succinate-semialdehyde dehydrogenase, mitochondrial	1	0.999	6	18	2	2	3	2	4	5	53036584	0	0	125770456	144213200	157020512
sp|P51659|DHB4_HUMAN	P51659	DHB4_HUMAN	HSD17B4	736	Homo sapiens OX=9606	1:Experimental evidence at protein level	Peroxisomal multifunctional enzyme type 2	1	0.999	33	279	45	42	53	48	53	38	5166093300	4947583000	5768550400	5037698600	5730727900	5600936400
sp|P51665|PSMD7_HUMAN	P51665	PSMD7_HUMAN	PSMD7	324	Homo sapiens OX=9606	1:Experimental evidence at protein level	26S proteasome non-ATPase regulatory subunit 7	1	0.999	19	148	16	20	22	32	35	23	1727915650	2635159810	2092335360	4358215700	4933158400	3649016060
sp|P51668|UB2D1_HUMAN	P51668	UB2D1_HUMAN	UBE2D1	147	Homo sapiens OX=9606	1:Experimental evidence at protein level	Ubiquitin-conjugating enzyme E2 D1	0.98	0.9982	2	11	0	0	3	2	6	0	0	0	70862848	40304668	83876128	0	sp|Q9Y2X8|UB2D4_HUMAN
sp|P51688|SPHM_HUMAN	P51688	SPHM_HUMAN	SGSH	502	Homo sapiens OX=9606	1:Experimental evidence at protein level	N-sulphoglucosamine sulphohydrolase	1	0.999	5	10	1	2	1	3	1	2	54614920	1195317250	1903695360	980862910	859681540	854099460
sp|P51790|CLCN3_HUMAN	P51790	CLCN3_HUMAN	CLCN3	818	Homo sapiens OX=9606	1:Experimental evidence at protein level	H(+)/Cl(-) exchange transporter 3	1	0.9954	5	6	1	1	2	2	0	0	0	0	52932280	225164432	0	0
sp|P51798|CLCN7_HUMAN	P51798	CLCN7_HUMAN	CLCN7	805	Homo sapiens OX=9606	1:Experimental evidence at protein level	H(+)/Cl(-) exchange transporter 7	1	0.9983	3	5	1	2	1	0	1	0	0	0	0	0	0	0
sp|P51808|DYLT3_HUMAN	P51808	DYLT3_HUMAN	DYNLT3	116	Homo sapiens OX=9606	1:Experimental evidence at protein level	Dynein light chain Tctex-type 3	0.96	0.999	1	1	0	0	1	0	0	0	0	0	0	0	0	0
sp|P51809|VAMP7_HUMAN	P51809	VAMP7_HUMAN	VAMP7	220	Homo sapiens OX=9606	1:Experimental evidence at protein level	Vesicle-associated membrane protein 7	1	0.999	8	39	8	6	8	3	9	5	580427070	562636290	1020682500	19408366	906498110	538703170
sp|P51812|KS6A3_HUMAN	P51812	KS6A3_HUMAN	RPS6KA3	740	Homo sapiens OX=9606	1:Experimental evidence at protein level	Ribosomal protein S6 kinase alpha-3	1	0.999	14	42	7	9	5	4	10	7	297154240	328346528	134217160	96144424	384912768	198368416
sp|P51843|NR0B1_HUMAN	P51843	NR0B1_HUMAN	NR0B1	470	Homo sapiens OX=9606	1:Experimental evidence at protein level	Nuclear receptor subfamily 0 group B member 1	1	0.999	8	10	1	3	6	0	0	0	0	111570320	10903991300	0	0	0
sp|P51858|HDGF_HUMAN	P51858	HDGF_HUMAN	HDGF	240	Homo sapiens OX=9606	1:Experimental evidence at protein level	Hepatoma-derived growth factor	1	0.999	17	163	26	26	26	31	25	29	4646058000	4606839300	5802368000	4477073900	3379032580	2858035710
sp|P51948|MAT1_HUMAN	P51948	MAT1_HUMAN	MNAT1	309	Homo sapiens OX=9606	1:Experimental evidence at protein level	CDK-activating kinase assembly factor MAT1	1	0.999	4	11	0	1	2	3	2	3	0	53601492	78317152	220715200	171139808	165629328
sp|P51965|UB2E1_HUMAN	P51965	UB2E1_HUMAN	UBE2E1	193	Homo sapiens	1:Experimental evidence at protein level	Ubiquitin-conjugating enzyme E2 E1	1	0.999	5	17	4	4	2	3	2	2	0	232635072	68093464	170321472	166282080	0
sp|P51970|NDUA8_HUMAN	P51970	NDUA8_HUMAN	NDUFA8	172	Homo sapiens OX=9606	1:Experimental evidence at protein level	NADH dehydrogenase [ubiquinone] 1 alpha subcomplex subunit 8	1	0.999	16	254	40	45	41	48	36	44	18294310900	13995243500	21530114000	22366189600	19695697900	18864992300
sp|P51991|ROA3_HUMAN	P51991	ROA3_HUMAN	HNRNPA3	378	Homo sapiens OX=9606	1:Experimental evidence at protein level	Heterogeneous nuclear ribonucleoprotein A3	1	0.999	51	3142	557	500	567	546	473	499	394504765000	367569633000	547701817000	487307084000	365836403000	470141698000
sp|P52209|6PGD_HUMAN	P52209	6PGD_HUMAN	PGD	483	Homo sapiens OX=9606	1:Experimental evidence at protein level	6-phosphogluconate dehydrogenase, decarboxylating	1	0.999	23	118	19	26	23	17	18	15	3139588350	3829356030	3663078660	2072158210	2357122820	1741379070
sp|P52272|HNRPM_HUMAN	P52272	HNRPM_HUMAN	HNRNPM	730	Homo sapiens OX=9606	1:Experimental evidence at protein level	Heterogeneous nuclear ribonucleoprotein M	1	0.999	82	3994	530	517	545	902	823	677	285792829000	301833814000	362350313000	542113006000	479836471000	480123650000
sp|P52292|IMA1_HUMAN	P52292	IMA1_HUMAN	KPNA2	529	Homo sapiens OX=9606	1:Experimental evidence at protein level	Importin subunit alpha-1	1	0.999	30	492	88	83	82	76	87	76	26010652700	25676965900	37552288000	28189397000	42247913000	35699798000
sp|P52294|IMA5_HUMAN	P52294	IMA5_HUMAN	KPNA1	538	Homo sapiens OX=9606	1:Experimental evidence at protein level	Importin subunit alpha-5	1	0.999	22	141	18	18	27	21	29	28	1993883390	2185088770	2854097920	2362227200	4687480800	4163519740
sp|P52298|NCBP2_HUMAN	P52298	NCBP2_HUMAN	NCBP2	156	Homo sapiens OX=9606	1:Experimental evidence at protein level	Nuclear cap-binding protein subunit 2	1	0.999	15	97	17	20	17	17	15	11	3018603520	3639917570	4923463700	2926305280	2546655230	2093572990
sp|P52306|GDS1_HUMAN	P52306	GDS1_HUMAN	RAP1GDS1	607	Homo sapiens OX=9606	1:Experimental evidence at protein level	Rap1 GTPase-GDP dissociation stimulator 1	1	0.999	11	32	4	7	6	6	6	3	178134192	370329632	640021120	106446040	115357200	134649264
sp|P52434|RPAB3_HUMAN	P52434	RPAB3_HUMAN	POLR2H	150	Homo sapiens OX=9606	1:Experimental evidence at protein level	DNA-directed RNA polymerases I, II, and III subunit RPABC3	1	0.999	9	58	7	8	7	15	10	11	1354969340	1568700420	1806845570	2042813570	2197224960	2282961920
sp|P52435|RPB11_HUMAN	P52435	RPB11_HUMAN	POLR2J	117	Homo sapiens OX=9606	1:Experimental evidence at protein level	DNA-directed RNA polymerase II subunit RPB11-a	1	0.999	5	35	4	4	7	5	8	7	502373888	451254272	808225920	572511420	1013514560	770014780
sp|P52564|MP2K6_HUMAN	P52564	MP2K6_HUMAN	MAP2K6	334	Homo sapiens OX=9606	1:Experimental evidence at protein level	Dual specificity mitogen-activated protein kinase kinase 6	1	0.9989	3	5	0	2	3	0	0	0	0	0	0	0	0	0
sp|P52565|GDIR1_HUMAN	P52565	GDIR1_HUMAN	ARHGDIA	204	Homo sapiens OX=9606	1:Experimental evidence at protein level	Rho GDP-dissociation inhibitor 1	1	0.999	12	116	29	23	16	19	17	12	7460923400	8340441100	6839137300	6805943300	5405950500	5093323300
sp|P52569|CTR2_HUMAN	P52569	CTR2_HUMAN	SLC7A2	658	Homo sapiens OX=9606	1:Experimental evidence at protein level	Cationic amino acid transporter 2	0.88	0.9967	1	1	0	0	1	0	0	0	0	0	24333694	0	0	0
sp|P52597|HNRPF_HUMAN	P52597	HNRPF_HUMAN	HNRNPF	415	Homo sapiens OX=9606	1:Experimental evidence at protein level	Heterogeneous nuclear ribonucleoprotein F	1	0.999	33	1882	233	212	251	415	373	398	58964333000	57200763000	94667358000	107413709000	97104118000	86793994000
sp|P52655|TF2AA_HUMAN	P52655	TF2AA_HUMAN	GTF2A1	376	Homo sapiens OX=9606	1:Experimental evidence at protein level	Transcription initiation factor IIA subunit 1	1	0.9989	2	5	3	1	1	0	0	0	244217472	116988360	0	0	0	0
sp|P52657|T2AG_HUMAN	P52657	T2AG_HUMAN	GTF2A2	109	Homo sapiens OX=9606	1:Experimental evidence at protein level	Transcription initiation factor IIA subunit 2	0.99	0.999	2	5	1	0	2	1	1	0	33694336	0	19231178	26713408	23155980	0
sp|P52701|MSH6_HUMAN	P52701	MSH6_HUMAN	MSH6	1360	Homo sapiens OX=9606	1:Experimental evidence at protein level	DNA mismatch repair protein Msh6	1	0.999	50	176	19	26	31	18	47	35	806035520	1826019460	1402337020	705175680	3958057470	3131041280
sp|P52732|KIF11_HUMAN	P52732	KIF11_HUMAN	KIF11	1056	Homo sapiens OX=9606	1:Experimental evidence at protein level	Kinesin-like protein KIF11	1	0.999	20	47	7	4	5	6	15	10	81345952	305407680	89324608	122387080	467813312	392032320
sp|P52735|VAV2_HUMAN	P52735	VAV2_HUMAN	VAV2	878	Homo sapiens OX=9606	1:Experimental evidence at protein level	Guanine nucleotide exchange factor VAV2	0.99	0.9978	4	4	0	2	1	0	0	1	0	208528160	0	0	0	0
sp|P52739|ZN131_HUMAN	P52739	ZN131_HUMAN	ZNF131	623	Homo sapiens OX=9606	1:Experimental evidence at protein level	Zinc finger protein 131	1	0.999	4	9	2	2	2	0	2	1	44636448	32818796	35300504	0	0	230347552
sp|P52747|ZN143_HUMAN	P52747	ZN143_HUMAN	ZNF143	638	Homo sapiens OX=9606	1:Experimental evidence at protein level	Zinc finger protein 143	1	0.999	4	6	3	2	0	0	0	1	86058672	74593776	0	0	0	0
sp|P52756|RBM5_HUMAN	P52756	RBM5_HUMAN	RBM5	815	Homo sapiens OX=9606	1:Experimental evidence at protein level	RNA-binding protein 5	1	0.999	24	123	17	19	25	29	22	11	1054896320	1100724100	1077176580	1142283390	1158344450	630250820
sp|P52758|RIDA_HUMAN	P52758	RIDA_HUMAN	RIDA	137	Homo sapiens OX=9606	1:Experimental evidence at protein level	2-iminobutanoate/2-iminopropanoate deaminase	1	0.999	3	9	2	4	1	1	0	1	91852248	289597216	21457846	0	0	51114380
sp|P52788|SPSY_HUMAN	P52788	SPSY_HUMAN	SMS	366	Homo sapiens OX=9606	1:Experimental evidence at protein level	Spermine synthase	1	0.999	9	31	6	8	4	3	8	2	738119940	451570368	229333616	156874800	196121376	109150304
sp|P52789|HXK2_HUMAN	P52789	HXK2_HUMAN	HK2	917	Homo sapiens OX=9606	1:Experimental evidence at protein level	Hexokinase-2	1	0.999	50	282	44	48	53	36	48	53	4754805200	5633025000	6473454600	2955275260	5722089500	5700145700
sp|P52815|RM12_HUMAN	P52815	RM12_HUMAN	MRPL12	198	Homo sapiens OX=9606	1:Experimental evidence at protein level	39S ribosomal protein L12, mitochondrial	1	0.999	9	111	19	17	22	21	17	15	12264469500	12863812600	16455292900	18272839700	11947785200	13806850000
sp|P52888|THOP1_HUMAN	P52888	THOP1_HUMAN	THOP1	689	Homo sapiens OX=9606	1:Experimental evidence at protein level	Thimet oligopeptidase	1	0.999	13	39	7	9	8	6	5	4	466830016	545634690	270768992	68279616	228906656	0
sp|P52907|CAZA1_HUMAN	P52907	CAZA1_HUMAN	CAPZA1	286	Homo sapiens OX=9606	1:Experimental evidence at protein level	F-actin-capping protein subunit alpha-1	1	0.999	18	119	24	22	17	23	17	16	2466727170	2771725310	2703157500	5689655800	5398300200	2039274750
sp|P52926|HMGA2_HUMAN	P52926	HMGA2_HUMAN	HMGA2	109	Homo sapiens OX=9606	1:Experimental evidence at protein level	High mobility group protein HMGI-C	1	0.999	5	89	27	14	9	13	13	13	2369244160	2488739330	2270210820	1450221180	708804480	1499730560
sp|P52948|NUP98_HUMAN	P52948	NUP98_HUMAN	NUP98	1817	Homo sapiens OX=9606	1:Experimental evidence at protein level	Nuclear pore complex protein Nup98-Nup96	1	0.999	77	702	95	112	119	106	143	127	11459973100	14290624500	16300647400	15763682300	21387012100	18892335100
sp|P53004|BIEA_HUMAN	P53004	BIEA_HUMAN	BLVRA	296	Homo sapiens OX=9606	1:Experimental evidence at protein level	Biliverdin reductase A	1	0.999	8	30	6	8	6	4	3	3	456491072	546393090	423262016	296140416	235679744	235528128
sp|P53007|TXTP_HUMAN	P53007	TXTP_HUMAN	SLC25A1	311	Homo sapiens OX=9606	1:Experimental evidence at protein level	Tricarboxylate transport protein, mitochondrial	1	0.999	15	151	25	29	27	22	26	22	6417017900	5794612700	7470341600	3770945540	5432098800	7232849400
sp|P53041|PPP5_HUMAN	P53041	PPP5_HUMAN	PPP5C	499	Homo sapiens OX=9606	1:Experimental evidence at protein level	Serine/threonine-protein phosphatase 5	1	0.999	12	58	11	13	8	8	10	8	1009063300	1067164480	746469500	532671296	694605380	564892540
sp|P53350|PLK1_HUMAN	P53350	PLK1_HUMAN	PLK1	603	Homo sapiens OX=9606	1:Experimental evidence at protein level	Serine/threonine-protein kinase PLK1	1	0.999	18	62	16	8	14	2	12	10	850034370	734172290	1407564030	0	796339710	1046517180
sp|P53365|ARFP2_HUMAN	P53365	ARFP2_HUMAN	ARFIP2	341	Homo sapiens OX=9606	1:Experimental evidence at protein level	Arfaptin-2	1	0.999	5	6	0	3	1	2	0	0	0	91465192	66702024	81507808	0	0
sp|P53367|ARFP1_HUMAN	P53367	ARFP1_HUMAN	ARFIP1	373	Homo sapiens OX=9606	1:Experimental evidence at protein level	Arfaptin-1	1	0.999	5	10	0	2	3	0	1	4	0	37364016	161695744	0	99178688	130338984
sp|P53384|NUBP1_HUMAN	P53384	NUBP1_HUMAN	NUBP1	320	Homo sapiens OX=9606	1:Experimental evidence at protein level	Cytosolic Fe-S cluster assembly factor NUBP1	1	0.999	4	6	1	4	0	0	0	1	0	81377112	0	0	0	41186888
sp|P53396|ACLY_HUMAN	P53396	ACLY_HUMAN	ACLY	1101	Homo sapiens OX=9606	1:Experimental evidence at protein level	ATP-citrate synthase	1	0.999	56	410	80	86	74	48	62	60	11888080900	12266660900	12492137500	5886613000	10930726900	10152706000
sp|P53567|CEBPG_HUMAN	P53567	CEBPG_HUMAN	CEBPG	150	Homo sapiens OX=9606	1:Experimental evidence at protein level	CCAAT/enhancer-binding protein gamma	0.95	0.9988	1	3	1	0	1	1	0	0	23019260	0	32694618	24610640	0	0
sp|P53582|MAP11_HUMAN	P53582	MAP11_HUMAN	METAP1	386	Homo sapiens OX=9606	1:Experimental evidence at protein level	Methionine aminopeptidase 1	1	0.999	21	278	33	51	52	52	38	52	10544257000	11376869400	15672144900	14414342100	11124814800	12420993000
sp|P53597|SUCA_HUMAN	P53597	SUCA_HUMAN	SUCLG1	346	Homo sapiens OX=9606	1:Experimental evidence at protein level	Succinate--CoA ligase [ADP/GDP-forming] subunit alpha, mitochondrial	1	0.999	9	42	4	11	6	9	6	6	187583104	1373673730	1248130300	879576960	814976770	1060320510
sp|P53602|MVD1_HUMAN	P53602	MVD1_HUMAN	MVD	400	Homo sapiens OX=9606	1:Experimental evidence at protein level	Diphosphomevalonate decarboxylase	1	0.999	2	3	0	1	1	0	1	0	0	24405366	0	0	0	0
sp|P53611|PGTB2_HUMAN	P53611	PGTB2_HUMAN	RABGGTB	331	Homo sapiens OX=9606	1:Experimental evidence at protein level	Geranylgeranyl transferase type-2 subunit beta	1	0.999	2	8	1	3	0	1	1	2	61593684	199211680	0	36212860	37994248	119123152
sp|P53618|COPB_HUMAN	P53618	COPB_HUMAN	COPB1	953	Homo sapiens OX=9606	1:Experimental evidence at protein level	Coatomer subunit beta	1	0.999	27	137	19	22	27	14	26	29	1606753660	2084322180	1902528900	1163235970	2445556990	2830016000
sp|P53621|COPA_HUMAN	P53621	COPA_HUMAN	COPA	1224	Homo sapiens OX=9606	1:Experimental evidence at protein level	Coatomer subunit alpha	1	0.999	46	212	37	36	42	16	46	35	3714777600	3173167620	3836591100	1049359620	4183280130	2694107650
sp|P53634|CATC_HUMAN	P53634	CATC_HUMAN	CTSC	463	Homo sapiens OX=9606	1:Experimental evidence at protein level	Dipeptidyl peptidase 1	1	0.999	16	114	25	18	22	18	17	14	2089652100	1706798720	2321238530	1917570690	1817673980	1607376510
sp|P53680|AP2S1_HUMAN	P53680	AP2S1_HUMAN	AP2S1	142	Homo sapiens OX=9606	1:Experimental evidence at protein level	AP-2 complex subunit sigma	1	0.999	3	10	1	2	2	2	2	1	156961552	104907016	310332928	0	251748288	163508608
sp|P53701|CCHL_HUMAN	P53701	CCHL_HUMAN	HCCS	268	Homo sapiens OX=9606	1:Experimental evidence at protein level	Holocytochrome c-type synthase	1	0.999	23	202	44	38	35	21	33	31	4313148900	3888203010	3980826880	1295211260	2236278020	3012877820
sp|P53794|SC5A3_HUMAN	P53794	SC5A3_HUMAN	SLC5A3	718	Homo sapiens OX=9606	1:Experimental evidence at protein level	Sodium/myo-inositol cotransporter	0.91	0.9977	2	2	2	0	0	0	0	0	0	0	0	0	0	0
sp|P53801|PTTG_HUMAN	P53801	PTTG_HUMAN	PTTG1IP	180	Homo sapiens OX=9606	1:Experimental evidence at protein level	Pituitary tumor-transforming gene 1 protein-interacting protein	1	0.999	2	28	6	7	6	1	6	2	288319392	247311968	461986144	12636819	102862384	0
sp|P53803|RPAB4_HUMAN	P53803	RPAB4_HUMAN	POLR2K	58	Homo sapiens OX=9606	1:Experimental evidence at protein level	DNA-directed RNA polymerases I, II, and III subunit RPABC4	1	0.999	4	22	2	4	3	6	4	3	394036192	435349152	437323072	990209020	474736832	612579010
sp|P53985|MOT1_HUMAN	P53985	MOT1_HUMAN	SLC16A1	500	Homo sapiens OX=9606	1:Experimental evidence at protein level	Monocarboxylate transporter 1	1	0.999	9	102	17	19	23	12	18	13	4135837180	3982011650	12854145000	1665637250	4129456380	1786277500
sp|P53990|IST1_HUMAN	P53990	IST1_HUMAN	IST1	364	Homo sapiens OX=9606	1:Experimental evidence at protein level	IST1 homolog	1	0.999	7	34	6	6	7	7	5	3	715366530	613071680	486357824	232682560	142167504	139814640
sp|P53992|SC24C_HUMAN	P53992	SC24C_HUMAN	SEC24C	1094	Homo sapiens OX=9606	1:Experimental evidence at protein level	Protein transport protein Sec24C	1	0.999	13	29	7	6	5	0	4	7	242652704	259981760	95953720	0	248630032	94019704
sp|P53999|TCP4_HUMAN	P53999	TCP4_HUMAN	SUB1	127	Homo sapiens OX=9606	1:Experimental evidence at protein level	Activated RNA polymerase II transcriptional coactivator p15	1	0.999	14	214	33	38	34	38	34	37	15466568700	15976389600	16616516600	18544291800	14230413300	16818205700
sp|P54098|DPOG1_HUMAN	P54098	DPOG1_HUMAN	POLG	1239	Homo sapiens OX=9606	1:Experimental evidence at protein level	DNA polymerase subunit gamma-1	1	0.999	3	3	1	1	0	0	0	1	0	80297752	0	0	0	18768288
sp|P54105|ICLN_HUMAN	P54105	ICLN_HUMAN	CLNS1A	237	Homo sapiens OX=9606	1:Experimental evidence at protein level	Methylosome subunit pICln	1	0.999	7	67	9	13	11	12	11	11	1141485180	1404864380	751169340	1343227780	1440415620	1221558140
sp|P54132|BLM_HUMAN	P54132	BLM_HUMAN	BLM	1417	Homo sapiens OX=9606	1:Experimental evidence at protein level	Bloom syndrome protein	1	0.999	11	16	1	3	0	2	4	6	0	43984676	0	0	142833392	157772368
sp|P54136|SYRC_HUMAN	P54136	SYRC_HUMAN	RARS1	660	Homo sapiens OX=9606	1:Experimental evidence at protein level	Arginine--tRNA ligase, cytoplasmic	1	0.999	45	278	57	49	54	36	43	39	5533732400	6746585600	7933272600	3729139710	7400829400	5139396100
sp|P54198|HIRA_HUMAN	P54198	HIRA_HUMAN	HIRA	1017	Homo sapiens OX=9606	1:Experimental evidence at protein level	Protein HIRA	1	0.999	19	67	19	14	18	1	7	8	710168320	691839550	1010112320	0	343727072	355644992
sp|P54577|SYYC_HUMAN	P54577	SYYC_HUMAN	YARS1	528	Homo sapiens OX=9606	1:Experimental evidence at protein level	Tyrosine--tRNA ligase, cytoplasmic	1	0.999	40	209	29	41	33	36	35	35	2680968960	7568599600	4665213400	3912393730	5427528700	4925476900
sp|P54578|UBP14_HUMAN	P54578	UBP14_HUMAN	USP14	494	Homo sapiens OX=9606	1:Experimental evidence at protein level	Ubiquitin carboxyl-terminal hydrolase 14	1	0.999	16	69	14	11	14	8	11	11	982575940	950490300	1069498370	551382270	922905860	797653500
sp|P54619|AAKG1_HUMAN	P54619	AAKG1_HUMAN	PRKAG1	331	Homo sapiens OX=9606	1:Experimental evidence at protein level	5'-AMP-activated protein kinase subunit gamma-1	1	0.999	5	14	3	2	3	1	3	2	78725256	42285676	142548816	50653112	111667488	110121544
sp|P54652|HSP72_HUMAN	P54652	HSP72_HUMAN	HSPA2	639	Homo sapiens OX=9606	1:Experimental evidence at protein level	Heat shock-related 70 kDa protein 2	1	0.999	26	470	107	67	67	77	85	67	223660704	156992592	151518208	419111584	273289856	231117616
sp|P54687|BCAT1_HUMAN	P54687	BCAT1_HUMAN	BCAT1	386	Homo sapiens OX=9606	1:Experimental evidence at protein level	Branched-chain-amino-acid aminotransferase, cytosolic	1	0.999	3	11	1	3	1	1	0	5	37992088	135832496	0	47511192	0	186763040
sp|P54709|AT1B3_HUMAN	P54709	AT1B3_HUMAN	ATP1B3	279	Homo sapiens OX=9606	1:Experimental evidence at protein level	Sodium/potassium-transporting ATPase subunit beta-3	1	0.999	15	185	37	26	36	21	37	28	10572202000	7964539900	17451534300	3752000510	12613838800	5593101800
sp|P54725|RD23A_HUMAN	P54725	RD23A_HUMAN	RAD23A	363	Homo sapiens OX=9606	1:Experimental evidence at protein level	UV excision repair protein RAD23 homolog A	1	0.999	9	42	8	5	5	8	10	6	287439520	78669648	0	385031552	295049536	48051364
sp|P54727|RD23B_HUMAN	P54727	RD23B_HUMAN	RAD23B	409	Homo sapiens OX=9606	1:Experimental evidence at protein level	UV excision repair protein RAD23 homolog B	1	0.999	20	188	28	29	28	41	33	29	5722325500	5379100200	7569983500	6629234700	5927906300	7202576400
sp|P54753|EPHB3_HUMAN	P54753	EPHB3_HUMAN	EPHB3	998	Homo sapiens OX=9606	1:Experimental evidence at protein level	Ephrin type-B receptor 3	0.89	0.9972	1	1	0	0	0	0	0	1	0	0	0	0	0	324618560
sp|P54802|ANAG_HUMAN	P54802	ANAG_HUMAN	NAGLU	743	Homo sapiens OX=9606	1:Experimental evidence at protein level	Alpha-N-acetylglucosaminidase	1	0.999	4	7	2	1	2	0	1	1	90682696	22852496	128125072	0	110344816	0
sp|P54819|KAD2_HUMAN	P54819	KAD2_HUMAN	AK2	239	Homo sapiens OX=9606	1:Experimental evidence at protein level	Adenylate kinase 2, mitochondrial	1	0.999	21	314	59	55	55	48	46	51	12592476200	12376425500	13154065400	12143549400	10965717000	10749408300
sp|P54886|P5CS_HUMAN	P54886	P5CS_HUMAN	ALDH18A1	795	Homo sapiens OX=9606	1:Experimental evidence at protein level	Delta-1-pyrroline-5-carboxylate synthase	1	0.999	49	548	77	74	68	119	106	104	13099788300	13060634600	13863678000	31322239000	36437094000	35888165000
sp|P54920|SNAA_HUMAN	P54920	SNAA_HUMAN	NAPA	295	Homo sapiens OX=9606	1:Experimental evidence at protein level	Alpha-soluble NSF attachment protein	1	0.999	22	164	30	25	27	30	25	27	1872803330	1956760700	2657901570	2185950980	2743257340	3138092290
sp|P55010|IF5_HUMAN	P55010	IF5_HUMAN	EIF5	431	Homo sapiens OX=9606	1:Experimental evidence at protein level	Eukaryotic translation initiation factor 5	1	0.999	21	126	18	24	25	19	19	21	3515124480	3453280000	3905260800	3401344260	2713279740	2684641540
sp|P55011|S12A2_HUMAN	P55011	S12A2_HUMAN	SLC12A2	1212	Homo sapiens OX=9606	1:Experimental evidence at protein level	Solute carrier family 12 member 2	1	0.999	12	45	10	7	13	2	10	3	836603650	474386496	919643460	109576608	604987070	57924544
sp|P55036|PSMD4_HUMAN	P55036	PSMD4_HUMAN	PSMD4	377	Homo sapiens OX=9606	1:Experimental evidence at protein level	26S proteasome non-ATPase regulatory subunit 4	1	0.999	18	101	11	12	10	20	25	23	1683225470	2262871550	1856205820	4271018500	4520238100	4081701120
sp|P55039|DRG2_HUMAN	P55039	DRG2_HUMAN	DRG2	364	Homo sapiens OX=9606	1:Experimental evidence at protein level	Developmentally-regulated GTP-binding protein 2	1	0.999	7	22	6	2	5	3	3	3	503710912	367104704	480678208	104714096	172566816	71851944
sp|P55060|XPO2_HUMAN	P55060	XPO2_HUMAN	CSE1L	971	Homo sapiens OX=9606	1:Experimental evidence at protein level	Exportin-2	1	0.999	40	268	49	53	43	30	42	51	4961699300	6266531800	5658334700	2742603520	5770706400	5318090200
sp|P55072|TERA_HUMAN	P55072	TERA_HUMAN	VCP	806	Homo sapiens OX=9606	1:Experimental evidence at protein level	Transitional endoplasmic reticulum ATPase	1	0.999	73	1216	195	195	189	226	203	208	53201039000	54979666000	56832086000	82546835000	79793046000	71943422000
sp|P55081|MFAP1_HUMAN	P55081	MFAP1_HUMAN	MFAP1	439	Homo sapiens OX=9606	1:Experimental evidence at protein level	Microfibrillar-associated protein 1	1	0.999	20	180	26	33	35	33	29	24	4448214000	6912404500	7104775200	8055991800	6014491100	6244361200
sp|P55084|ECHB_HUMAN	P55084	ECHB_HUMAN	HADHB	474	Homo sapiens OX=9606	1:Experimental evidence at protein level	Trifunctional enzyme subunit beta, mitochondrial	1	0.999	31	292	56	48	56	52	42	38	11958192100	9831339000	13978952700	15209449500	9530791900	9239098400
sp|P55145|MANF_HUMAN	P55145	MANF_HUMAN	MANF	182	Homo sapiens OX=9606	1:Experimental evidence at protein level	Mesencephalic astrocyte-derived neurotrophic factor	1	0.999	14	99	15	20	18	17	13	16	2917476350	2948009220	4612203000	3314069250	2654665980	2248722940
sp|P55196|AFAD_HUMAN	P55196	AFAD_HUMAN	AFDN	1824	Homo sapiens OX=9606	1:Experimental evidence at protein level	Afadin	1	0.999	31	121	26	28	22	8	22	15	1184036220	1176453890	1241607040	119241048	827714880	721416190
sp|P55199|ELL_HUMAN	P55199	ELL_HUMAN	ELL	621	Homo sapiens OX=9606	1:Experimental evidence at protein level	RNA polymerase II elongation factor ELL	1	0.999	3	3	0	1	0	2	0	0	0	9257055	0	44780264	0	0
sp|P55201|BRPF1_HUMAN	P55201	BRPF1_HUMAN	BRPF1	1214	Homo sapiens OX=9606	1:Experimental evidence at protein level	Peregrin	1	0.999	14	19	6	8	0	1	0	4	196706080	243408416	0	51587648	0	2171168770
sp|P55209|NP1L1_HUMAN	P55209	NP1L1_HUMAN	NAP1L1	391	Homo sapiens OX=9606	1:Experimental evidence at protein level	Nucleosome assembly protein 1-like 1	1	0.999	21	310	52	54	56	54	53	41	14539495400	13678642200	19150575600	19456874500	16742782000	16563005400
sp|P55263|ADK_HUMAN	P55263	ADK_HUMAN	ADK	362	Homo sapiens OX=9606	1:Experimental evidence at protein level	Adenosine kinase	1	0.999	6	29	3	7	5	4	5	5	130047336	615006400	221707824	172189024	204811744	244834560
sp|P55265|DSRAD_HUMAN	P55265	DSRAD_HUMAN	ADAR	1226	Homo sapiens OX=9606	1:Experimental evidence at protein level	Double-stranded RNA-specific adenosine deaminase	1	0.999	99	1149	197	198	252	127	197	178	48057815000	51844927000	81150427000	27177023500	52892283000	44782539000
sp|P55317|FOXA1_HUMAN	P55317	FOXA1_HUMAN	FOXA1	472	Homo sapiens OX=9606	1:Experimental evidence at protein level	Hepatocyte nuclear factor 3-alpha	1	0.999	2	2	0	1	1	0	0	0	0	0	35142596	0	0	0
sp|P55327|TPD52_HUMAN	P55327	TPD52_HUMAN	TPD52	224	Homo sapiens OX=9606	1:Experimental evidence at protein level	Tumor protein D52	1	0.999	6	20	4	6	3	3	3	1	249017456	231417840	73283440	100807296	38685012	47236668
sp|P55347|PKNX1_HUMAN	P55347	PKNX1_HUMAN	PKNOX1	436	Homo sapiens OX=9606	1:Experimental evidence at protein level	Homeobox protein PKNOX1	1	0.999	5	17	3	4	2	3	3	2	319374592	555089090	310960800	142660432	150498816	108751304
sp|P55735|SEC13_HUMAN	P55735	SEC13_HUMAN	SEC13	322	Homo sapiens OX=9606	1:Experimental evidence at protein level	Protein SEC13 homolog	1	0.999	14	138	19	20	21	26	25	27	3395309060	2918020350	4356423200	4570867200	6458190800	6853694000
sp|P55769|NH2L1_HUMAN	P55769	NH2L1_HUMAN	SNU13	128	Homo sapiens OX=9606	1:Experimental evidence at protein level	NHP2-like protein 1	1	0.999	11	273	41	49	45	47	49	42	45223154000	51103994000	60331962000	50611479000	48831472000	42638303000
sp|P55786|PSA_HUMAN	P55786	PSA_HUMAN	NPEPPS	919	Homo sapiens OX=9606	1:Experimental evidence at protein level	Puromycin-sensitive aminopeptidase	1	0.999	39	180	29	43	37	23	27	21	2623984130	4156836100	3346137090	1497638140	2593133310	1952096640
sp|P55789|ALR_HUMAN	P55789	ALR_HUMAN	GFER	205	Homo sapiens OX=9606	1:Experimental evidence at protein level	FAD-linked sulfhydryl oxidase ALR	1	0.999	2	2	1	0	0	0	1	0	0	0	0	0	28556928	0
sp|P55795|HNRH2_HUMAN	P55795	HNRH2_HUMAN	HNRNPH2	449	Homo sapiens OX=9606	1:Experimental evidence at protein level	Heterogeneous nuclear ribonucleoprotein H2	1	0.999	30	1663	268	249	301	298	275	272	32396019700	34235152400	45584552000	40264073000	41051828000	30657556500
sp|P55809|SCOT1_HUMAN	P55809	SCOT1_HUMAN	OXCT1	520	Homo sapiens OX=9606	1:Experimental evidence at protein level	Succinyl-CoA:3-ketoacid coenzyme A transferase 1, mitochondrial	1	0.999	8	32	4	5	5	6	6	6	280168832	458120128	187295536	257249632	315404288	342644544
sp|P55854|SUMO3_HUMAN	P55854	SUMO3_HUMAN	SUMO3	103	Homo sapiens OX=9606	1:Experimental evidence at protein level	Small ubiquitin-related modifier 3	1	0.999	3	48	4	7	8	10	11	8	5498362400	5937897000	9805299700	22149804000	25726289900	21622550500
sp|P55884|EIF3B_HUMAN	P55884	EIF3B_HUMAN	EIF3B	814	Homo sapiens OX=9606	1:Experimental evidence at protein level	Eukaryotic translation initiation factor 3 subunit B	1	0.999	45	307	49	50	48	45	55	60	6803420700	8594296800	7010901000	5360457200	9464496100	9478697000
sp|P55957|BID_HUMAN	P55957	BID_HUMAN	BID	195	Homo sapiens	1:Experimental evidence at protein level	BH3-interacting domain death agonist	1	0.999	7	31	5	9	4	5	5	3	360909632	514444544	182765232	199307536	276979200	133430512
sp|P56134|ATPK_HUMAN	P56134	ATPK_HUMAN	ATP5MF	94	Homo sapiens OX=9606	1:Experimental evidence at protein level	ATP synthase subunit f, mitochondrial	1	0.999	4	74	15	15	12	10	11	11	10479491100	6103336400	5618771500	2913688580	4070242820	5481511900
sp|P56181|NDUV3_HUMAN	P56181	NDUV3_HUMAN	NDUFV3	108	Homo sapiens OX=9606	1:Experimental evidence at protein level	NADH dehydrogenase [ubiquinone] flavoprotein 3, mitochondrial	1	0.999	6	72	9	13	12	13	12	13	300734016	816674300	1069822340	1130179330	811802300	936353730
sp|P56182|RRP1_HUMAN	P56182	RRP1_HUMAN	RRP1	461	Homo sapiens OX=9606	1:Experimental evidence at protein level	Ribosomal RNA processing protein 1 homolog A	1	0.999	20	153	21	27	28	26	21	30	2999705340	3164621060	3992635900	3315597060	2822108670	3717562110
sp|P56192|SYMC_HUMAN	P56192	SYMC_HUMAN	MARS1	900	Homo sapiens OX=9606	1:Experimental evidence at protein level	Methionine--tRNA ligase, cytoplasmic	1	0.999	33	187	36	38	35	15	34	29	4703189000	3759641340	3465853180	1811047550	4335873000	3982733820
sp|P56211|ARP19_HUMAN	P56211	ARP19_HUMAN	ARPP19	112	Homo sapiens OX=9606	1:Experimental evidence at protein level	cAMP-regulated phosphoprotein 19	0.99	0.9988	2	6	3	3	0	0	0	0	70360720	176680368	0	0	0	0
sp|P56270|MAZ_HUMAN	P56270	MAZ_HUMAN	MAZ	477	Homo sapiens OX=9606	1:Experimental evidence at protein level	Myc-associated zinc finger protein	1	0.999	14	90	17	23	6	15	4	25	3812743680	5419952100	258970272	1090358270	340273632	2504603140
sp|P56277|CMC4_HUMAN	P56277	CMC4_HUMAN	CMC4	68	Homo sapiens OX=9606	1:Experimental evidence at protein level	Cx9C motif-containing protein 4	1	0.999	2	6	2	1	1	0	1	1	0	72778472	60291448	0	0	60613164
sp|P56282|DPOE2_HUMAN	P56282	DPOE2_HUMAN	POLE2	527	Homo sapiens OX=9606	1:Experimental evidence at protein level	DNA polymerase epsilon subunit 2	1	0.999	7	53	7	9	9	9	11	8	176120704	211877184	220294656	209086304	601890820	290688608
sp|P56378|ATP68_HUMAN	P56378	ATP68_HUMAN	ATP5MPL	58	Homo sapiens OX=9606	1:Experimental evidence at protein level	ATP synthase subunit ATP5MPL, mitochondrial	1	0.9969	3	20	4	5	3	3	2	3	130286776	172610656	114795568	78859928	0	424954592
sp|P56381|ATP5E_HUMAN	P56381	ATP5E_HUMAN	ATP5F1E	51	Homo sapiens OX=9606	1:Experimental evidence at protein level	ATP synthase subunit epsilon, mitochondrial	1	0.999	4	70	18	12	12	8	12	8	9967398900	9930141700	15548934100	8016879100	6664632300	7314231800
sp|P56385|ATP5I_HUMAN	P56385	ATP5I_HUMAN	ATP5ME	69	Homo sapiens OX=9606	1:Experimental evidence at protein level	ATP synthase subunit e, mitochondrial	1	0.999	5	142	28	26	15	30	17	26	17907324900	17407893500	7082101200	12985966600	5866786800	14708791300
sp|P56537|IF6_HUMAN	P56537	IF6_HUMAN	EIF6	245	Homo sapiens OX=9606	1:Experimental evidence at protein level	Eukaryotic translation initiation factor 6	1	0.999	10	185	26	36	34	31	29	29	10747702300	10451710000	12302061600	11451011100	9806560300	11653292000
sp|P56545|CTBP2_HUMAN	P56545	CTBP2_HUMAN	CTBP2	445	Homo sapiens OX=9606	1:Experimental evidence at protein level	C-terminal-binding protein 2	1	0.999	23	140	25	20	20	21	21	33	1304483970	2931353090	2072225790	2602414590	2029164420	4225054980
sp|P56556|NDUA6_HUMAN	P56556	NDUA6_HUMAN	NDUFA6	128	Homo sapiens OX=9606	1:Experimental evidence at protein level	NADH dehydrogenase [ubiquinone] 1 alpha subcomplex subunit 6	1	0.999	8	80	15	12	14	17	11	11	4079532540	3679390460	4783565800	4366104600	5211966000	5115410900
sp|P56589|PEX3_HUMAN	P56589	PEX3_HUMAN	PEX3	373	Homo sapiens OX=9606	1:Experimental evidence at protein level	Peroxisomal biogenesis factor 3	1	0.999	4	9	3	2	2	1	1	0	94245200	0	0	0	44937432	0
sp|P56937|DHB7_HUMAN	P56937	DHB7_HUMAN	HSD17B7	341	Homo sapiens OX=9606	1:Experimental evidence at protein level	3-keto-steroid reductase/17-beta-hydroxysteroid dehydrogenase 7	1	0.999	3	3	0	0	1	1	0	1	0	0	0	0	0	59929840
sp|P56962|STX17_HUMAN	P56962	STX17_HUMAN	STX17	302	Homo sapiens OX=9606	1:Experimental evidence at protein level	Syntaxin-17	1	0.999	6	16	2	1	1	5	3	4	64694876	85009768	32673316	158789808	100833480	212427728
sp|P57076|CF298_HUMAN	P57076	CF298_HUMAN	CFAP298	290	Homo sapiens OX=9606	1:Experimental evidence at protein level	Cilia- and flagella-associated protein 298	1	0.999	6	18	1	5	3	4	2	3	60371088	88641352	156851168	132458752	150368880	1302179070
sp|P57088|TMM33_HUMAN	P57088	TMM33_HUMAN	TMEM33	247	Homo sapiens OX=9606	1:Experimental evidence at protein level	Transmembrane protein 33	1	0.999	7	44	8	5	8	4	7	12	1024963330	1091036800	890388100	373780192	914247870	2113524860
sp|P57105|SYJ2B_HUMAN	P57105	SYJ2B_HUMAN	SYNJ2BP	145	Homo sapiens OX=9606	1:Experimental evidence at protein level	Synaptojanin-2-binding protein	1	0.999	10	78	18	15	12	8	11	14	2032240380	2048987010	2605957120	809119680	1665329020	2378557440
sp|P57678|GEMI4_HUMAN	P57678	GEMI4_HUMAN	GEMIN4	1058	Homo sapiens OX=9606	1:Experimental evidence at protein level	Gem-associated protein 4	1	0.999	20	64	10	8	12	4	19	11	439316448	434619872	909818820	36046220	869018110	788036100
sp|P57721|PCBP3_HUMAN	P57721	PCBP3_HUMAN	PCBP3	371	Homo sapiens OX=9606	1:Experimental evidence at protein level	Poly(rC)-binding protein 3	1	0.999	10	200	25	35	34	36	32	38	4567512600	4358209000	9353940000	5355067400	6475520000	5749339100
sp|P57737|CORO7_HUMAN	P57737	CORO7_HUMAN	CORO7	925	Homo sapiens OX=9606	1:Experimental evidence at protein level	Coronin-7	1	0.999	19	55	5	6	3	11	18	12	58773380	118148872	0	216600160	697645890	293637600
sp|P57740|NU107_HUMAN	P57740	NU107_HUMAN	NUP107	925	Homo sapiens OX=9606	1:Experimental evidence at protein level	Nuclear pore complex protein Nup107	1	0.999	44	308	45	45	60	31	68	59	6134082000	5967918100	8915587100	4441983500	10655000600	11461927900
sp|P57772|SELB_HUMAN	P57772	SELB_HUMAN	EEFSEC	596	Homo sapiens OX=9606	1:Experimental evidence at protein level	Selenocysteine-specific elongation factor	1	0.999	10	26	2	3	9	3	5	4	133890800	232361104	293606560	87918824	177068816	78988744
sp|P58107|EPIPL_HUMAN	P58107	EPIPL_HUMAN	EPPK1	5088	Homo sapiens OX=9606	1:Experimental evidence at protein level	Epiplakin	1	0.999	10	60	8	7	21	5	8	11	108543568	99270352	78758776	31415868	80196320	22975394
sp|P58317|ZN121_HUMAN	P58317	ZN121_HUMAN	ZNF121	390	Homo sapiens OX=9606	1:Experimental evidence at protein level	Zinc finger protein 121	1	0.9988	4	7	1	1	0	1	0	4	61393996	0	0	48441832	0	1318086530
sp|P58546|MTPN_HUMAN	P58546	MTPN_HUMAN	MTPN	118	Homo sapiens OX=9606	1:Experimental evidence at protein level	Myotrophin	1	0.999	7	42	10	11	8	7	4	2	1108159740	1253434880	572921860	186987904	399082368	92298560
sp|P58557|YBEY_HUMAN	P58557	YBEY_HUMAN	YBEY	167	Homo sapiens OX=9606	1:Experimental evidence at protein level	Endoribonuclease YbeY	1	0.999	3	10	1	1	1	1	3	3	0	0	66645864	157969600	243184592	204715168
sp|P59551|T2R60_HUMAN	P59551	T2R60_HUMAN	TAS2R60	318	Homo sapiens OX=9606	2:Experimental evidence at transcript level	Taste receptor type 2 member 60	0.83	0.9952	1	1	0	0	1	0	0	0	0	0	0	0	0	0
sp|P59998|ARPC4_HUMAN	P59998	ARPC4_HUMAN	ARPC4	168	Homo sapiens OX=9606	1:Experimental evidence at protein level	Actin-related protein 2/3 complex subunit 4	1	0.999	8	33	5	8	7	4	4	5	1280953220	1221583100	1044443900	884508740	1032631170	1366961660
sp|P60002|ELOF1_HUMAN	P60002	ELOF1_HUMAN	ELOF1	83	Homo sapiens OX=9606	1:Experimental evidence at protein level	Transcription elongation factor 1 homolog	0.96	0.999	1	11	1	2	2	2	2	2	435981408	586633920	384998272	412169056	444022336	374087776
sp|P60033|CD81_HUMAN	P60033	CD81_HUMAN	CD81	236	Homo sapiens OX=9606	1:Experimental evidence at protein level	CD81 antigen	1	0.999	5	54	14	8	12	4	7	9	2905160190	922466240	2723511550	1054756160	2764036100	1462854020
sp|P60059|SC61G_HUMAN	P60059	SC61G_HUMAN	SEC61G	68	Homo sapiens OX=9606	1:Experimental evidence at protein level	Protein transport protein Sec61 subunit gamma	1	0.999	2	14	2	3	3	1	3	2	123339960	153912384	115071376	60871004	178823200	113627328
sp|P60174|TPIS_HUMAN	P60174	TPIS_HUMAN	TPI1	249	Homo sapiens OX=9606	1:Experimental evidence at protein level	Triosephosphate isomerase	1	0.999	28	511	97	95	89	93	73	64	49607709000	54674252000	56652460000	44929065000	34153771000	31348117500
sp|P60228|EIF3E_HUMAN	P60228	EIF3E_HUMAN	EIF3E	445	Homo sapiens OX=9606	1:Experimental evidence at protein level	Eukaryotic translation initiation factor 3 subunit E	1	0.999	24	132	23	17	22	19	25	26	2472292100	3081852930	2512687870	1663283840	3366082300	3345657600
sp|P60468|SC61B_HUMAN	P60468	SC61B_HUMAN	SEC61B	96	Homo sapiens OX=9606	1:Experimental evidence at protein level	Protein transport protein Sec61 subunit beta	1	0.999	3	36	13	7	4	3	4	5	2018676860	2418787070	1942842500	493309024	1026196540	1588057470
sp|P60510|PP4C_HUMAN	P60510	PP4C_HUMAN	PPP4C	307	Homo sapiens OX=9606	1:Experimental evidence at protein level	Serine/threonine-protein phosphatase 4 catalytic subunit	1	0.999	5	11	0	6	0	0	0	5	0	0	0	0	0	0
sp|P60520|GBRL2_HUMAN	P60520	GBRL2_HUMAN	GABARAPL2	117	Homo sapiens OX=9606	1:Experimental evidence at protein level	Gamma-aminobutyric acid receptor-associated protein-like 2	1	0.999	9	48	9	11	8	9	5	6	1101293700	1735805310	1782378240	1123236990	695685570	973595390
sp|P60602|ROMO1_HUMAN	P60602	ROMO1_HUMAN	ROMO1	79	Homo sapiens OX=9606	1:Experimental evidence at protein level	Reactive oxygen species modulator 1	1	0.999	4	22	6	5	4	2	2	3	1191298690	1525997700	534622976	593900220	495961312	1010016770
sp|P60604|UB2G2_HUMAN	P60604	UB2G2_HUMAN	UBE2G2	165	Homo sapiens OX=9606	1:Experimental evidence at protein level	Ubiquitin-conjugating enzyme E2 G2	1	0.999	6	32	5	7	5	3	5	7	665043010	474356640	502211104	416191776	465660608	353876064
sp|P60660|MYL6_HUMAN	P60660	MYL6_HUMAN	MYL6	151	Homo sapiens OX=9606	1:Experimental evidence at protein level	Myosin light polypeptide 6	1	0.999	10	121	19	18	20	23	19	22	6547089900	7159470100	6891046900	8350012900	7709546000	7849868800
sp|P60709|ACTB_HUMAN	P60709	ACTB_HUMAN	ACTB	375	Homo sapiens OX=9606	1:Experimental evidence at protein level	Actin, cytoplasmic 1	1	0.999	43	2849	561	493	570	409	422	394	407429251000	438364439000	489098117000	273227219000	313336234000	347065090000
sp|P60763|RAC3_HUMAN	P60763	RAC3_HUMAN	RAC3	192	Homo sapiens OX=9606	1:Experimental evidence at protein level	Ras-related C3 botulinum toxin substrate 3	1	0.999	7	43	7	9	8	6	7	6	164563840	136241664	220556672	46519208	160880224	70281720
sp|P60842|IF4A1_HUMAN	P60842	IF4A1_HUMAN	EIF4A1	406	Homo sapiens OX=9606	1:Experimental evidence at protein level	Eukaryotic initiation factor 4A-I	1	0.999	32	582	87	103	97	101	94	100	31859724300	40741040000	40328786000	36095939000	44914311000	42911732000
sp|P60866|RS20_HUMAN	P60866	RS20_HUMAN	RPS20	119	Homo sapiens OX=9606	1:Experimental evidence at protein level	40S ribosomal protein S20	1	0.999	11	138	22	26	22	25	23	20	18970218500	27112554500	30237272100	17590026200	15986590700	16264798200
sp|P60891|PRPS1_HUMAN	P60891	PRPS1_HUMAN	PRPS1	318	Homo sapiens OX=9606	1:Experimental evidence at protein level	Ribose-phosphate pyrophosphokinase 1	1	0.999	20	164	30	30	29	29	27	19	4262050560	4755612700	4672590300	3502763010	3436063490	2530474750
sp|P60900|PSA6_HUMAN	P60900	PSA6_HUMAN	PSMA6	246	Homo sapiens OX=9606	1:Experimental evidence at protein level	Proteasome subunit alpha type-6	1	0.999	19	145	22	19	18	33	23	30	2498233090	4474904100	3509657600	6783859700	4698377200	5412494800
sp|P60903|S10AA_HUMAN	P60903	S10AA_HUMAN	S100A10	97	Homo sapiens OX=9606	1:Experimental evidence at protein level	Protein S100-A10	1	0.999	6	101	17	17	19	16	15	17	3601834750	2765425410	3718780160	2731851260	2592909060	3100259070
sp|P60953|CDC42_HUMAN	P60953	CDC42_HUMAN	CDC42	191	Homo sapiens OX=9606	1:Experimental evidence at protein level	Cell division control protein 42 homolog	1	0.999	8	76	17	11	17	8	14	9	3105958660	1572914940	4304668200	738650750	2915008000	509417600
sp|P60981|DEST_HUMAN	P60981	DEST_HUMAN	DSTN	165	Homo sapiens OX=9606	1:Experimental evidence at protein level	Destrin	1	0.999	13	137	21	17	18	27	30	24	1558661500	1959725310	1485350400	4280287740	4741819400	4446947800
sp|P60983|GMFB_HUMAN	P60983	GMFB_HUMAN	GMFB	142	Homo sapiens OX=9606	1:Experimental evidence at protein level	Glia maturation factor beta	1	0.999	9	34	3	7	4	7	4	9	268538368	346324736	257913856	442010848	287338432	283368768
sp|P61006|RAB8A_HUMAN	P61006	RAB8A_HUMAN	RAB8A	207	Homo sapiens OX=9606	1:Experimental evidence at protein level	Ras-related protein Rab-8A	1	0.999	7	68	13	12	12	10	10	11	604649220	467621728	790034820	489618592	834289280	356486880
sp|P61009|SPCS3_HUMAN	P61009	SPCS3_HUMAN	SPCS3	180	Homo sapiens OX=9606	1:Experimental evidence at protein level	Signal peptidase complex subunit 3	1	0.999	7	39	8	8	5	6	4	8	1279588220	1148770940	422118080	326112128	522253312	1388251140
sp|P61011|SRP54_HUMAN	P61011	SRP54_HUMAN	SRP54	504	Homo sapiens OX=9606	1:Experimental evidence at protein level	Signal recognition particle 54 kDa protein	1	0.999	25	126	26	19	18	17	21	25	1938156540	2059109630	1987168640	1373837440	1733282050	1846702590
sp|P61019|RAB2A_HUMAN	P61019	RAB2A_HUMAN	RAB2A	212	Homo sapiens OX=9606	1:Experimental evidence at protein level	Ras-related protein Rab-2A	1	0.999	9	63	11	10	14	7	11	10	5015469100	1051562750	1986772100	1001197120	1527051900	1472349570
sp|P61020|RAB5B_HUMAN	P61020	RAB5B_HUMAN	RAB5B	215	Homo sapiens OX=9606	1:Experimental evidence at protein level	Ras-related protein Rab-5B	0.99	0.999	4	12	0	0	6	0	6	0	0	0	87462576	0	182556096	0
sp|P61024|CKS1_HUMAN	P61024	CKS1_HUMAN	CKS1B	79	Homo sapiens OX=9606	1:Experimental evidence at protein level	Cyclin-dependent kinases regulatory subunit 1	1	0.999	3	35	7	5	5	8	6	4	730796800	529279872	310624704	785365570	534225504	477675072
sp|P61026|RAB10_HUMAN	P61026	RAB10_HUMAN	RAB10	200	Homo sapiens OX=9606	1:Experimental evidence at protein level	Ras-related protein Rab-10	1	0.999	15	87	15	10	23	9	17	13	897234370	492181504	1849297540	329689952	913405060	484093632
sp|P61077|UB2D3_HUMAN	P61077	UB2D3_HUMAN	UBE2D3	147	Homo sapiens OX=9606	1:Experimental evidence at protein level	Ubiquitin-conjugating enzyme E2 D3	1	0.999	4	38	4	5	8	4	11	6	2422394620	2816385020	2453429500	2255399940	3381121020	3354158340
sp|P61081|UBC12_HUMAN	P61081	UBC12_HUMAN	UBE2M	183	Homo sapiens OX=9606	1:Experimental evidence at protein level	NEDD8-conjugating enzyme Ubc12	1	0.999	8	37	5	9	10	3	5	5	1379551870	1615808900	1129438340	483656672	48629312	284378816
sp|P61086|UBE2K_HUMAN	P61086	UBE2K_HUMAN	UBE2K	200	Homo sapiens OX=9606	1:Experimental evidence at protein level	Ubiquitin-conjugating enzyme E2 K	1	0.999	11	56	10	13	9	8	7	9	1445289340	2101522690	1109167870	1144005890	1158129410	799770620
sp|P61088|UBE2N_HUMAN	P61088	UBE2N_HUMAN	UBE2N	152	Homo sapiens OX=9606	1:Experimental evidence at protein level	Ubiquitin-conjugating enzyme E2 N	1	0.999	14	113	23	23	20	17	16	14	1952353280	3336644100	4120919040	1607647230	2097287940	1488824580
sp|P61106|RAB14_HUMAN	P61106	RAB14_HUMAN	RAB14	215	Homo sapiens OX=9606	1:Experimental evidence at protein level	Ras-related protein Rab-14	1	0.999	19	128	25	20	23	19	22	19	3722492420	3320296700	5705711100	2840338430	4631440400	3211234560
sp|P61158|ARP3_HUMAN	P61158	ARP3_HUMAN	ACTR3	418	Homo sapiens OX=9606	1:Experimental evidence at protein level	Actin-related protein 3	1	0.999	26	138	28	31	21	19	20	19	2939017470	3490210560	2976456700	1686004220	1661836290	1434236030
sp|P61160|ARP2_HUMAN	P61160	ARP2_HUMAN	ACTR2	394	Homo sapiens OX=9606	1:Experimental evidence at protein level	Actin-related protein 2	1	0.999	17	98	17	18	20	13	15	15	1851867390	2404954370	1496769540	1418428160	1314507520	1349376900
sp|P61163|ACTZ_HUMAN	P61163	ACTZ_HUMAN	ACTR1A	376	Homo sapiens OX=9606	1:Experimental evidence at protein level	Alpha-centractin	1	0.999	18	128	24	28	21	16	22	17	1679398660	1744271490	1410635010	1132703100	1582964610	1925622780
sp|P61201|CSN2_HUMAN	P61201	CSN2_HUMAN	COPS2	443	Homo sapiens OX=9606	1:Experimental evidence at protein level	COP9 signalosome complex subunit 2	1	0.999	19	90	16	16	16	13	11	18	1855674880	1937017220	1745664510	885282880	874567620	1701981310
sp|P61204|ARF3_HUMAN	P61204	ARF3_HUMAN	ARF3	181	Homo sapiens OX=9606	1:Experimental evidence at protein level	ADP-ribosylation factor 3	1	0.999	16	95	22	23	19	11	0	20	0	87265288	0	40004800	0	0
sp|P61218|RPAB2_HUMAN	P61218	RPAB2_HUMAN	POLR2F	127	Homo sapiens OX=9606	1:Experimental evidence at protein level	DNA-directed RNA polymerases I, II, and III subunit RPABC2	1	0.999	4	38	6	5	6	9	6	6	1079270400	1116563200	1965216260	1309045380	1047683010	1437571330
sp|P61221|ABCE1_HUMAN	P61221	ABCE1_HUMAN	ABCE1	599	Homo sapiens OX=9606	1:Experimental evidence at protein level	ATP-binding cassette sub-family E member 1	1	0.999	32	228	40	43	43	30	39	33	4190567940	5925583900	5805526500	4183844610	4960877100	3916660220
sp|P61224|RAP1B_HUMAN	P61224	RAP1B_HUMAN	RAP1B	184	Homo sapiens OX=9606	1:Experimental evidence at protein level	Ras-related protein Rap-1b	1	0.999	13	121	23	20	25	17	20	16	771966270	902936320	1055434240	398607616	1035827900	300385952
sp|P61225|RAP2B_HUMAN	P61225	RAP2B_HUMAN	RAP2B	183	Homo sapiens OX=9606	1:Experimental evidence at protein level	Ras-related protein Rap-2b	1	0.999	9	56	11	9	12	7	9	8	533939136	335842304	635972160	358040704	777496960	366911360
sp|P61244|MAX_HUMAN	P61244	MAX_HUMAN	MAX	160	Homo sapiens OX=9606	1:Experimental evidence at protein level	Protein max	1	0.999	11	78	15	13	13	13	14	10	4855238700	3979436030	6446263800	4440614900	2791308030	3704981250
sp|P61247|RS3A_HUMAN	P61247	RS3A_HUMAN	RPS3A	264	Homo sapiens OX=9606	1:Experimental evidence at protein level	40S ribosomal protein S3a	1	0.999	35	368	95	64	54	53	44	58	36140700000	37754679000	29935284200	22035527700	16875202600	25612015600
sp|P61254|RL26_HUMAN	P61254	RL26_HUMAN	RPL26	145	Homo sapiens OX=9606	1:Experimental evidence at protein level	60S ribosomal protein L26	1	0.999	18	169	41	23	30	22	29	24	10480403500	7466668500	11200547800	5457758200	6205598200	7209880100
sp|P61289|PSME3_HUMAN	P61289	PSME3_HUMAN	PSME3	254	Homo sapiens OX=9606	1:Experimental evidence at protein level	Proteasome activator complex subunit 3	1	0.999	15	110	23	21	19	17	18	12	1692198270	2024411260	2523588860	3020186620	1870312450	1507267330
sp|P61313|RL15_HUMAN	P61313	RL15_HUMAN	RPL15	204	Homo sapiens OX=9606	1:Experimental evidence at protein level	60S ribosomal protein L15	1	0.999	15	166	31	22	38	24	35	16	12592149500	13806247900	45942460000	11125313500	22283231200	4850081800
sp|P61326|MGN_HUMAN	P61326	MGN_HUMAN	MAGOH	146	Homo sapiens OX=9606	1:Experimental evidence at protein level	Protein mago nashi homolog	1	0.999	18	333	54	56	64	43	55	61	22987874300	19574755300	29633869800	12866687000	22764914700	22991564800	sp|Q96A72|MGN2_HUMAN
sp|P61353|RL27_HUMAN	P61353	RL27_HUMAN	RPL27	136	Homo sapiens OX=9606	1:Experimental evidence at protein level	60S ribosomal protein L27	1	0.999	11	156	28	23	32	29	21	23	17709090800	16277480400	26452107300	13049696300	13698674700	13960905700
sp|P61421|VA0D1_HUMAN	P61421	VA0D1_HUMAN	ATP6V0D1	351	Homo sapiens OX=9606	1:Experimental evidence at protein level	V-type proton ATPase subunit d 1	1	0.999	15	96	16	15	14	10	18	23	2206468100	2468018940	2384777220	1242527620	2393637630	2858347780
sp|P61457|PHS_HUMAN	P61457	PHS_HUMAN	PCBD1	104	Homo sapiens OX=9606	1:Experimental evidence at protein level	Pterin-4-alpha-carbinolamine dehydratase	1	0.999	5	17	2	4	4	4	1	2	113875688	217268928	163409568	122994768	94625472	92970304
sp|P61513|RL37A_HUMAN	P61513	RL37A_HUMAN	RPL37A	92	Homo sapiens OX=9606	1:Experimental evidence at protein level	60S ribosomal protein L37a	1	0.999	5	68	10	11	20	9	8	10	2092745470	2211813630	4628227100	1697656580	1555531650	1158565500
sp|P61586|RHOA_HUMAN	P61586	RHOA_HUMAN	RHOA	193	Homo sapiens OX=9606	1:Experimental evidence at protein level	Transforming protein RhoA	1	0.999	13	116	22	15	32	13	20	14	6239737300	5840906800	10617757700	1860369280	6723996700	2338441730
sp|P61599|NAA20_HUMAN	P61599	NAA20_HUMAN	NAA20	178	Homo sapiens OX=9606	1:Experimental evidence at protein level	N-alpha-acetyltransferase 20	0.99	0.9976	2	2	0	0	2	0	0	0	0	0	123612192	0	0	0
sp|P61604|CH10_HUMAN	P61604	CH10_HUMAN	HSPE1	102	Homo sapiens OX=9606	1:Experimental evidence at protein level	10 kDa heat shock protein, mitochondrial	1	0.999	15	286	42	51	43	50	51	49	34320695300	36400833000	39938384000	33528721400	35176554000	40643486000
sp|P61619|S61A1_HUMAN	P61619	S61A1_HUMAN	SEC61A1	476	Homo sapiens OX=9606	1:Experimental evidence at protein level	Protein transport protein Sec61 subunit alpha isoform 1	1	0.999	4	26	3	5	4	4	4	6	289407776	477343872	707482690	200412128	709003140	411863296
sp|P61758|PFD3_HUMAN	P61758	PFD3_HUMAN	VBP1	197	Homo sapiens OX=9606	1:Experimental evidence at protein level	Prefoldin subunit 3	1	0.999	15	74	12	13	14	12	15	8	1424654080	1583633410	1485714690	1633903870	1010588670	1084821250
sp|P61764|STXB1_HUMAN	P61764	STXB1_HUMAN	STXBP1	594	Homo sapiens OX=9606	1:Experimental evidence at protein level	Syntaxin-binding protein 1	1	0.999	9	27	7	4	7	3	6	0	237358832	147248192	233401280	47790388	330576608	0
sp|P61769|B2MG_HUMAN	P61769	B2MG_HUMAN	B2M	119	Homo sapiens	1:Experimental evidence at protein level	Beta-2-microglobulin	1	0.999	3	33	5	6	9	4	3	6	94931448	656883200	1095276290	501573056	698578050	598407170
sp|P61803|DAD1_HUMAN	P61803	DAD1_HUMAN	DAD1	113	Homo sapiens OX=9606	1:Experimental evidence at protein level	Dolichyl-diphosphooligosaccharide--protein glycosyltransferase subunit DAD1	0.92	0.9978	1	1	0	0	1	0	0	0	0	0	44567068	0	0	0
sp|P61916|NPC2_HUMAN	P61916	NPC2_HUMAN	NPC2	151	Homo sapiens OX=9606	1:Experimental evidence at protein level	NPC intracellular cholesterol transporter 2	1	0.999	10	92	18	13	16	17	15	13	3472451070	3304400900	5368265700	3591572990	3467219710	2377542910
sp|P61923|COPZ1_HUMAN	P61923	COPZ1_HUMAN	COPZ1	177	Homo sapiens OX=9606	1:Experimental evidence at protein level	Coatomer subunit zeta-1	1	0.999	6	32	6	6	6	5	3	6	870691460	688540540	309839488	717522180	21909430	324775552
sp|P61927|RL37_HUMAN	P61927	RL37_HUMAN	RPL37	97	Homo sapiens OX=9606	1:Experimental evidence at protein level	60S ribosomal protein L37	1	0.9982	4	12	0	2	5	1	2	2	0	327521472	958663740	0	217167264	85543968
sp|P61956|SUMO2_HUMAN	P61956	SUMO2_HUMAN	SUMO2	95	Homo sapiens OX=9606	1:Experimental evidence at protein level	Small ubiquitin-related modifier 2	1	0.999	4	108	22	14	11	23	22	16	1232257150	1567768060	1374822140	6152930300	5751472100	5296405500
sp|P61960|UFM1_HUMAN	P61960	UFM1_HUMAN	UFM1	85	Homo sapiens OX=9606	1:Experimental evidence at protein level	Ubiquitin-fold modifier 1	1	0.999	3	16	2	1	4	2	2	5	157684992	161644816	412194624	157466320	210545824	322925888
sp|P61962|DCAF7_HUMAN	P61962	DCAF7_HUMAN	DCAF7	342	Homo sapiens OX=9606	1:Experimental evidence at protein level	DDB1- and CUL4-associated factor 7	1	0.999	11	61	8	7	7	12	12	15	684913280	647748030	898452860	1956498430	2248826370	2357884930
sp|P61964|WDR5_HUMAN	P61964	WDR5_HUMAN	WDR5	334	Homo sapiens OX=9606	1:Experimental evidence at protein level	WD repeat-containing protein 5	1	0.999	15	147	25	23	24	25	24	26	3241304320	4464294900	5671243800	4899172400	4502835700	4330906100
sp|P61966|AP1S1_HUMAN	P61966	AP1S1_HUMAN	AP1S1	158	Homo sapiens OX=9606	1:Experimental evidence at protein level	AP-1 complex subunit sigma-1A	1	0.999	2	5	0	0	0	1	2	2	0	0	0	34846512	72644320	59904280
sp|P61970|NTF2_HUMAN	P61970	NTF2_HUMAN	NUTF2	127	Homo sapiens OX=9606	1:Experimental evidence at protein level	Nuclear transport factor 2	1	0.999	6	55	10	15	8	10	6	6	1783520510	1417328770	1241621500	1178786690	1258920960	1568419070
sp|P61978|HNRPK_HUMAN	P61978	HNRPK_HUMAN	HNRNPK	463	Homo sapiens OX=9606	1:Experimental evidence at protein level	Heterogeneous nuclear ribonucleoprotein K	1	0.999	42	3106	538	520	534	542	494	478	375505682000	371774751000	573269800000	369217339000	364797100000	338948784000
sp|P61981|1433G_HUMAN	P61981	1433G_HUMAN	YWHAG	247	Homo sapiens OX=9606	1:Experimental evidence at protein level	14-3-3 protein gamma	1	0.999	21	215	36	35	36	37	37	34	6826974700	10431076400	10787358700	5620933600	4648959000	4338458600
sp|P62070|RRAS2_HUMAN	P62070	RRAS2_HUMAN	RRAS2	204	Homo sapiens OX=9606	1:Experimental evidence at protein level	Ras-related protein R-Ras2	1	0.999	8	41	8	8	9	6	3	7	851853570	685507330	1268790910	384019744	530959424	585997950
sp|P62072|TIM10_HUMAN	P62072	TIM10_HUMAN	TIMM10	90	Homo sapiens OX=9606	1:Experimental evidence at protein level	Mitochondrial import inner membrane translocase subunit Tim10	1	0.999	9	102	19	15	19	21	17	11	4499338200	4283493630	5407760900	4987351000	4175142660	3205453060
sp|P62081|RS7_HUMAN	P62081	RS7_HUMAN	RPS7	194	Homo sapiens OX=9606	1:Experimental evidence at protein level	40S ribosomal protein S7	1	0.999	20	319	51	61	57	56	40	54	25793773600	23360423900	24052885500	21173661700	16922765300	20646535200
sp|P62136|PP1A_HUMAN	P62136	PP1A_HUMAN	PPP1CA	330	Homo sapiens OX=9606	1:Experimental evidence at protein level	Serine/threonine-protein phosphatase PP1-alpha catalytic subunit	1	0.999	28	422	68	65	72	59	76	82	19781083100	19564687400	32798083100	16595626000	27444369400	29865117700
sp|P62140|PP1B_HUMAN	P62140	PP1B_HUMAN	PPP1CB	327	Homo sapiens OX=9606	1:Experimental evidence at protein level	Serine/threonine-protein phosphatase PP1-beta catalytic subunit	1	0.999	27	375	61	64	66	51	67	66	4962419200	4700318700	6814601700	2415084800	4568152600	4669521400
sp|P62191|PRS4_HUMAN	P62191	PRS4_HUMAN	PSMC1	440	Homo sapiens OX=9606	1:Experimental evidence at protein level	26S proteasome regulatory subunit 4	1	0.999	24	156	24	24	17	31	32	28	1691994110	1840779650	4273292800	2778022400	4224698110	3006642690
sp|P62195|PRS8_HUMAN	P62195	PRS8_HUMAN	PSMC5	406	Homo sapiens OX=9606	1:Experimental evidence at protein level	26S proteasome regulatory subunit 8	1	0.999	30	180	21	24	22	36	33	44	2897095170	2544628480	2145098880	6715198500	6340090400	6904265700
sp|P62241|RS8_HUMAN	P62241	RS8_HUMAN	RPS8	208	Homo sapiens OX=9606	1:Experimental evidence at protein level	40S ribosomal protein S8	1	0.999	20	247	36	38	56	40	49	28	16557407200	15046596600	54291411000	18656104400	34633863000	8094759400
sp|P62244|RS15A_HUMAN	P62244	RS15A_HUMAN	RPS15A	130	Homo sapiens OX=9606	1:Experimental evidence at protein level	40S ribosomal protein S15a	1	0.999	15	166	31	34	28	26	24	23	18340483100	18896085000	16209050600	9882331100	8121286700	10399926300
sp|P62249|RS16_HUMAN	P62249	RS16_HUMAN	RPS16	146	Homo sapiens OX=9606	1:Experimental evidence at protein level	40S ribosomal protein S16	1	0.999	20	237	36	42	39	38	39	43	25273430000	26471649300	26501161000	16590059500	17442400300	20858212400
sp|P62256|UBE2H_HUMAN	P62256	UBE2H_HUMAN	UBE2H	183	Homo sapiens OX=9606	1:Experimental evidence at protein level	Ubiquitin-conjugating enzyme E2 H	1	0.999	3	4	0	1	1	2	0	0	0	0	0	57912440	0	0
sp|P62258|1433E_HUMAN	P62258	1433E_HUMAN	YWHAE	255	Homo sapiens OX=9606	1:Experimental evidence at protein level	14-3-3 protein epsilon	1	0.999	29	568	109	89	99	94	81	96	45485183000	45924958000	57464099000	34984624000	36062700000	37263094000
sp|P62263|RS14_HUMAN	P62263	RS14_HUMAN	RPS14	151	Homo sapiens OX=9606	1:Experimental evidence at protein level	40S ribosomal protein S14	1	0.999	15	414	67	72	82	56	73	64	28492814300	52950450000	40651497000	19260829700	39193686000	44263424000
sp|P62266|RS23_HUMAN	P62266	RS23_HUMAN	RPS23	143	Homo sapiens OX=9606	1:Experimental evidence at protein level	40S ribosomal protein S23	1	0.999	11	130	21	19	32	15	24	19	3690130180	4692928500	9472989200	4253061380	4747070000	3289476100
sp|P62269|RS18_HUMAN	P62269	RS18_HUMAN	RPS18	152	Homo sapiens OX=9606	1:Experimental evidence at protein level	40S ribosomal protein S18	1	0.999	18	198	38	33	40	31	32	24	19149422600	16462511100	32332918800	11909484500	13155097600	11867241500
sp|P62273|RS29_HUMAN	P62273	RS29_HUMAN	RPS29	56	Homo sapiens OX=9606	1:Experimental evidence at protein level	40S ribosomal protein S29	1	0.999	5	70	14	12	12	13	11	8	6950622200	6242524200	9359274000	4180387330	3630057220	3104425470
sp|P62277|RS13_HUMAN	P62277	RS13_HUMAN	RPS13	151	Homo sapiens OX=9606	1:Experimental evidence at protein level	40S ribosomal protein S13	1	0.999	14	212	44	40	37	32	25	34	20682008600	15997404200	15410497500	10493663200	9051720700	15970361300
sp|P62280|RS11_HUMAN	P62280	RS11_HUMAN	RPS11	158	Homo sapiens OX=9606	1:Experimental evidence at protein level	40S ribosomal protein S11	1	0.999	19	241	50	44	44	39	30	34	20457383900	18431006700	20525973500	12960421900	9509894100	14009046000
sp|P62304|RUXE_HUMAN	P62304	RUXE_HUMAN	SNRPE	92	Homo sapiens OX=9606	1:Experimental evidence at protein level	Small nuclear ribonucleoprotein E	1	0.999	5	162	19	26	37	22	26	32	12157787100	8088122900	12457302000	9900967900	12417435600	10419565600
sp|P62306|RUXF_HUMAN	P62306	RUXF_HUMAN	SNRPF	86	Homo sapiens OX=9606	1:Experimental evidence at protein level	Small nuclear ribonucleoprotein F	1	0.999	8	210	29	35	42	42	32	30	19571757100	17071715300	28558037000	22078306300	19744970800	19164772400
sp|P62308|RUXG_HUMAN	P62308	RUXG_HUMAN	SNRPG	76	Homo sapiens OX=9606	1:Experimental evidence at protein level	Small nuclear ribonucleoprotein G	1	0.999	6	141	22	17	25	26	27	24	14344372200	12319463400	20681592800	20792860700	16751475700	14776361000
sp|P62310|LSM3_HUMAN	P62310	LSM3_HUMAN	LSM3	102	Homo sapiens OX=9606	1:Experimental evidence at protein level	U6 snRNA-associated Sm-like protein LSm3	1	0.999	4	41	6	6	8	8	7	6	2493952510	1516089980	2509235970	3600248830	2971466240	2628644860
sp|P62312|LSM6_HUMAN	P62312	LSM6_HUMAN	LSM6	80	Homo sapiens OX=9606	1:Experimental evidence at protein level	U6 snRNA-associated Sm-like protein LSm6	1	0.999	9	74	11	8	14	18	11	12	2951449340	2724752900	5825761300	3772099070	3008102910	2923356420
sp|P62314|SMD1_HUMAN	P62314	SMD1_HUMAN	SNRPD1	119	Homo sapiens OX=9606	1:Experimental evidence at protein level	Small nuclear ribonucleoprotein Sm D1	1	0.999	5	127	19	18	19	25	17	29	14171111400	13549812700	11546437600	19151173600	12422750200	21010372600
sp|P62316|SMD2_HUMAN	P62316	SMD2_HUMAN	SNRPD2	118	Homo sapiens OX=9606	1:Experimental evidence at protein level	Small nuclear ribonucleoprotein Sm D2	1	0.999	14	548	84	94	91	103	88	88	67377156000	62748479000	82685723000	67554865000	59509187000	51613065000
sp|P62318|SMD3_HUMAN	P62318	SMD3_HUMAN	SNRPD3	126	Homo sapiens OX=9606	1:Experimental evidence at protein level	Small nuclear ribonucleoprotein Sm D3	1	0.999	12	250	41	42	34	48	45	40	38514340000	29158424600	43951067000	38772548000	38997520000	35132396000
sp|P62330|ARF6_HUMAN	P62330	ARF6_HUMAN	ARF6	175	Homo sapiens OX=9606	1:Experimental evidence at protein level	ADP-ribosylation factor 6	1	0.999	3	10	2	2	4	1	1	0	262321968	162218160	212832800	140697360	44906960	0
sp|P62333|PRS10_HUMAN	P62333	PRS10_HUMAN	PSMC6	389	Homo sapiens OX=9606	1:Experimental evidence at protein level	26S proteasome regulatory subunit 10B	1	0.999	22	203	31	29	26	36	45	36	3418080260	2764469500	1967013120	7807969300	8124212200	5951081500
sp|P62341|SELT_HUMAN	P62341	SELT_HUMAN	SELENOT	195	Homo sapiens OX=9606	1:Experimental evidence at protein level	Thioredoxin reductase-like selenoprotein T	0.94	0.9986	1	1	0	0	0	0	0	1	0	0	0	0	0	0
sp|P62424|RL7A_HUMAN	P62424	RL7A_HUMAN	RPL7A	266	Homo sapiens OX=9606	1:Experimental evidence at protein level	60S ribosomal protein L7a	1	0.999	25	364	73	61	69	53	56	52	23907043300	21824417800	45040378000	17905111000	18441822200	15733461000
sp|P62487|RPB7_HUMAN	P62487	RPB7_HUMAN	POLR2G	172	Homo sapiens OX=9606	1:Experimental evidence at protein level	DNA-directed RNA polymerase II subunit RPB7	1	0.999	9	63	9	12	13	9	7	13	1045911420	1353477250	1359863300	1175274110	1309173120	1527280900
sp|P62495|ERF1_HUMAN	P62495	ERF1_HUMAN	ETF1	437	Homo sapiens OX=9606	1:Experimental evidence at protein level	Eukaryotic peptide chain release factor subunit 1	1	0.999	15	85	11	15	16	19	12	12	2417986300	2317815810	2670067200	2381358080	2064089600	2219365630
sp|P62508|ERR3_HUMAN	P62508	ERR3_HUMAN	ESRRG	458	Homo sapiens OX=9606	1:Experimental evidence at protein level	Estrogen-related receptor gamma	1	0.999	3	3	0	1	0	0	0	2	0	0	0	0	0	21866132
sp|P62633|CNBP_HUMAN	P62633	CNBP_HUMAN	CNBP	177	Homo sapiens OX=9606	1:Experimental evidence at protein level	Cellular nucleic acid-binding protein	1	0.999	11	226	46	49	49	33	31	18	8257022000	8477913600	15907617800	8185605600	6148700200	5204856800
sp|P62701|RS4X_HUMAN	P62701	RS4X_HUMAN	RPS4X	263	Homo sapiens OX=9606	1:Experimental evidence at protein level	40S ribosomal protein S4, X isoform	1	0.999	34	595	121	98	103	97	91	85	47112040000	43592765000	48390783000	22788114400	24350165000	29516507100
sp|P62745|RHOB_HUMAN	P62745	RHOB_HUMAN	RHOB	196	Homo sapiens OX=9606	1:Experimental evidence at protein level	Rho-related GTP-binding protein RhoB	1	0.999	4	21	2	3	4	3	5	4	78717824	97420144	104980848	55167292	124366480	55467904
sp|P62750|RL23A_HUMAN	P62750	RL23A_HUMAN	RPL23A	156	Homo sapiens OX=9606	1:Experimental evidence at protein level	60S ribosomal protein L23a	1	0.999	14	185	30	23	35	38	32	27	9160809500	8735437800	12028871700	8042944500	6951888900	5231637500
sp|P62753|RS6_HUMAN	P62753	RS6_HUMAN	RPS6	249	Homo sapiens OX=9606	1:Experimental evidence at protein level	40S ribosomal protein S6	1	0.999	19	160	28	24	35	31	24	18	6836185100	4165417470	9611125800	5922517000	8512355800	5475831800
sp|P62805|H4_HUMAN	P62805	H4_HUMAN	H4C1	103	Homo sapiens OX=9606	1:Experimental evidence at protein level	Histone H4	1	0.999	23	1729	350	309	225	251	200	394	547766305000	441643860000	561651910000	622868820000	640757730000	772137420000
sp|P62820|RAB1A_HUMAN	P62820	RAB1A_HUMAN	RAB1A	205	Homo sapiens OX=9606	1:Experimental evidence at protein level	Ras-related protein Rab-1A	1	0.999	19	135	24	24	30	13	22	22	2825575940	3224098820	4472008700	1640667900	3936858880	3081361150
sp|P62826|RAN_HUMAN	P62826	RAN_HUMAN	RAN	216	Homo sapiens OX=9606	1:Experimental evidence at protein level	GTP-binding nuclear protein Ran	1	0.999	21	406	64	69	64	74	67	68	61570691000	61668454000	69892440000	64321315000	76769739000	70662177000
sp|P62829|RL23_HUMAN	P62829	RL23_HUMAN	RPL23	140	Homo sapiens OX=9606	1:Experimental evidence at protein level	60S ribosomal protein L23	1	0.999	16	211	52	39	26	34	25	35	25338441700	21333069800	13808347100	17549846500	11377495000	21054656500
sp|P62834|RAP1A_HUMAN	P62834	RAP1A_HUMAN	RAP1A	184	Homo sapiens OX=9606	1:Experimental evidence at protein level	Ras-related protein Rap-1A	1	0.999	13	112	22	20	21	17	17	15	3629396990	2714084100	5796543000	2488786180	4695397400	2292578300
sp|P62841|RS15_HUMAN	P62841	RS15_HUMAN	RPS15	145	Homo sapiens OX=9606	1:Experimental evidence at protein level	40S ribosomal protein S15	1	0.999	7	145	26	23	28	26	16	26	5818198500	4761394200	8735945700	4329678800	3961833980	4426488800
sp|P62847|RS24_HUMAN	P62847	RS24_HUMAN	RPS24	133	Homo sapiens OX=9606	1:Experimental evidence at protein level	40S ribosomal protein S24	1	0.999	6	74	13	9	15	12	14	11	3826484740	1918177020	7480635900	4727042000	4064087810	2515321340
sp|P62851|RS25_HUMAN	P62851	RS25_HUMAN	RPS25	125	Homo sapiens OX=9606	1:Experimental evidence at protein level	40S ribosomal protein S25	1	0.999	10	75	12	15	10	14	11	13	11091185700	12503174100	5938747900	7171232800	5653588000	9227380700
sp|P62854|RS26_HUMAN	P62854	RS26_HUMAN	RPS26	115	Homo sapiens OX=9606	1:Experimental evidence at protein level	40S ribosomal protein S26	1	0.999	4	52	6	6	10	9	13	8	3236142080	1797840380	9223823400	2705151490	3833474560	2170542850
sp|P62857|RS28_HUMAN	P62857	RS28_HUMAN	RPS28	69	Homo sapiens OX=9606	1:Experimental evidence at protein level	40S ribosomal protein S28	1	0.999	7	87	15	21	15	13	11	12	18680281100	14745079800	26441060400	16439255000	13496170500	13521117200
sp|P62861|RS30_HUMAN	P62861	RS30_HUMAN	FAU	59	Homo sapiens OX=9606	1:Experimental evidence at protein level	40S ribosomal protein S30	1	0.999	4	44	5	6	11	10	6	6	1418839810	1377835520	2946631170	1601673860	2273218050	920622530
sp|P62873|GBB1_HUMAN	P62873	GBB1_HUMAN	GNB1	340	Homo sapiens OX=9606	1:Experimental evidence at protein level	Guanine nucleotide-binding protein G(I)/G(S)/G(T) subunit beta-1	1	0.999	17	241	47	35	47	42	35	35	8027005400	6216126000	10899492900	6398524900	7649374200	5278646800
sp|P62875|RPAB5_HUMAN	P62875	RPAB5_HUMAN	POLR2L	67	Homo sapiens OX=9606	1:Experimental evidence at protein level	DNA-directed RNA polymerases I, II, and III subunit RPABC5	1	0.999	5	48	6	6	8	10	9	9	828986940	1019598530	359037696	680115010	1080833790	396344640
sp|P62877|RBX1_HUMAN	P62877	RBX1_HUMAN	RBX1	108	Homo sapiens OX=9606	1:Experimental evidence at protein level	E3 ubiquitin-protein ligase RBX1	1	0.999	4	32	2	5	10	6	5	4	619442620	817042240	1121829500	733350850	697787390	352144256
sp|P62879|GBB2_HUMAN	P62879	GBB2_HUMAN	GNB2	340	Homo sapiens OX=9606	1:Experimental evidence at protein level	Guanine nucleotide-binding protein G(I)/G(S)/G(T) subunit beta-2	1	0.999	16	263	47	31	54	47	39	45	11079736300	9483403300	16255809500	8978428900	11778458600	11248321500
sp|P62888|RL30_HUMAN	P62888	RL30_HUMAN	RPL30	115	Homo sapiens OX=9606	1:Experimental evidence at protein level	60S ribosomal protein L30	1	0.999	11	185	34	33	29	30	31	28	17780785200	18201227300	19941167100	12035676200	15113627600	15188059100
sp|P62891|RL39_HUMAN	P62891	RL39_HUMAN	RPL39	51	Homo sapiens OX=9606	1:Experimental evidence at protein level	60S ribosomal protein L39	1	0.999	1	12	2	2	2	3	1	2	1198886270	1341096580	3048244220	1237605380	1346403070	853514240	sp|Q59GN2|R39L5_HUMAN
sp|P62899|RL31_HUMAN	P62899	RL31_HUMAN	RPL31	125	Homo sapiens OX=9606	1:Experimental evidence at protein level	60S ribosomal protein L31	1	0.999	10	99	19	16	17	16	14	17	10787964900	9106866200	12553537500	6021571600	5694537200	9206761500
sp|P62906|RL10A_HUMAN	P62906	RL10A_HUMAN	RPL10A	217	Homo sapiens OX=9606	1:Experimental evidence at protein level	60S ribosomal protein L10a	1	0.999	19	283	49	57	47	30	42	58	44877300000	42184368000	36484903000	21813739500	31067226100	34843062000
sp|P62910|RL32_HUMAN	P62910	RL32_HUMAN	RPL32	135	Homo sapiens OX=9606	1:Experimental evidence at protein level	60S ribosomal protein L32	1	0.999	12	133	21	21	30	21	21	19	4753454600	3439414780	16087410700	4497907700	8424745000	3025858560
sp|P62913|RL11_HUMAN	P62913	RL11_HUMAN	RPL11	178	Homo sapiens OX=9606	1:Experimental evidence at protein level	60S ribosomal protein L11	1	0.999	19	305	61	50	51	47	53	43	32189231100	38182056000	41543819000	26984914900	30997948400	26967230500
sp|P62917|RL8_HUMAN	P62917	RL8_HUMAN	RPL8	257	Homo sapiens OX=9606	1:Experimental evidence at protein level	60S ribosomal protein L8	1	0.999	22	249	49	34	59	28	51	28	10863946800	10876378100	40294732000	6662029800	15333376000	6333912600
sp|P62937|PPIA_HUMAN	P62937	PPIA_HUMAN	PPIA	165	Homo sapiens	1:Experimental evidence at protein level	Peptidyl-prolyl cis-trans isomerase A	1	0.999	16	849	139	158	155	142	123	132	228505780000	207402631000	231663780000	238971519000	189089792000	189490659000
sp|P62942|FKB1A_HUMAN	P62942	FKB1A_HUMAN	FKBP1A	108	Homo sapiens OX=9606	1:Experimental evidence at protein level	Peptidyl-prolyl cis-trans isomerase FKBP1A	1	0.999	6	49	9	14	6	9	5	6	3118699520	3632289540	3123462660	1562353660	1217367040	585593090
sp|P62979|RS27A_HUMAN	P62979	RS27A_HUMAN	RPS27A	156	Homo sapiens	1:Experimental evidence at protein level	Ubiquitin-40S ribosomal protein S27a	1	0.999	17	980	166	150	136	169	206	153	141157188000	123146084000	142169096000	153408848000	210004656000	230961644000
sp|P62993|GRB2_HUMAN	P62993	GRB2_HUMAN	GRB2	217	Homo sapiens OX=9606	1:Experimental evidence at protein level	Growth factor receptor-bound protein 2	1	0.999	22	154	25	26	21	34	26	22	4072354300	4991490600	4872439300	5837675500	4415703000	4700753900
sp|P62995|TRA2B_HUMAN	P62995	TRA2B_HUMAN	TRA2B	288	Homo sapiens OX=9606	1:Experimental evidence at protein level	Transformer-2 protein homolog beta	1	0.999	33	887	176	121	156	163	144	127	71576453000	69733073000	111836717000	77537288000	64291344000	66853888000
sp|P63000|RAC1_HUMAN	P63000	RAC1_HUMAN	RAC1	192	Homo sapiens OX=9606	1:Experimental evidence at protein level	Ras-related C3 botulinum toxin substrate 1	1	0.999	9	80	13	14	12	13	17	11	2457151490	2514026240	6487695400	1320684290	2750236160	1861974270
sp|P63010|AP2B1_HUMAN	P63010	AP2B1_HUMAN	AP2B1	937	Homo sapiens OX=9606	1:Experimental evidence at protein level	AP-2 complex subunit beta	1	0.999	52	326	53	61	68	40	51	53	4546221600	5032472100	7198980100	3363350780	5643143200	6743455200
sp|P63027|VAMP2_HUMAN	P63027	VAMP2_HUMAN	VAMP2	116	Homo sapiens OX=9606	1:Experimental evidence at protein level	Vesicle-associated membrane protein 2	0.99	0.999	4	13	0	0	8	0	5	0	0	0	88745912	0	0	0
sp|P63092|GNAS2_HUMAN	P63092	GNAS2_HUMAN	GNAS	394	Homo sapiens OX=9606	1:Experimental evidence at protein level	Guanine nucleotide-binding protein G(s) subunit alpha isoforms short	1	0.999	18	149	34	26	29	16	23	21	6056224300	5342208000	7667201500	2349628160	5030377500	3492754940	sp|Q5JWF2|GNAS1_HUMAN
sp|P63096|GNAI1_HUMAN	P63096	GNAI1_HUMAN	GNAI1	354	Homo sapiens OX=9606	1:Experimental evidence at protein level	Guanine nucleotide-binding protein G(i) subunit alpha-1	1	0.999	18	95	16	13	22	10	21	13	356232064	263776784	453543456	119243480	401956256	177588480
sp|P63104|1433Z_HUMAN	P63104	1433Z_HUMAN	YWHAZ	245	Homo sapiens OX=9606	1:Experimental evidence at protein level	14-3-3 protein zeta/delta	1	0.999	25	264	57	50	36	40	39	42	18576554000	19599087600	23338893300	12910160900	14864711700	15072416800
sp|P63151|2ABA_HUMAN	P63151	2ABA_HUMAN	PPP2R2A	447	Homo sapiens OX=9606	1:Experimental evidence at protein level	Serine/threonine-protein phosphatase 2A 55 kDa regulatory subunit B alpha isoform	1	0.999	13	49	8	7	8	8	8	10	312266336	393198240	393283040	427335040	1570835460	974232320
sp|P63165|SUMO1_HUMAN	P63165	SUMO1_HUMAN	SUMO1	101	Homo sapiens	1:Experimental evidence at protein level	Small ubiquitin-related modifier 1	1	0.999	8	73	10	5	7	14	16	21	3069324030	3786743300	5472169000	12260757500	12283661300	11847098400
sp|P63167|DYL1_HUMAN	P63167	DYL1_HUMAN	DYNLL1	89	Homo sapiens OX=9606	1:Experimental evidence at protein level	Dynein light chain 1, cytoplasmic	1	0.999	10	119	19	16	19	19	26	20	7197982200	7766929900	9090657300	8994636800	10741805100	10468092900
sp|P63172|DYLT1_HUMAN	P63172	DYLT1_HUMAN	DYNLT1	113	Homo sapiens OX=9606	1:Experimental evidence at protein level	Dynein light chain Tctex-type 1	1	0.999	3	22	3	4	4	4	3	4	85721432	0	126849280	188885536	72686312	145494928
sp|P63173|RL38_HUMAN	P63173	RL38_HUMAN	RPL38	70	Homo sapiens OX=9606	1:Experimental evidence at protein level	60S ribosomal protein L38	1	0.999	7	137	25	27	23	22	17	23	13691539500	11558473700	7087749100	10877498400	10479334400	11954095100
sp|P63208|SKP1_HUMAN	P63208	SKP1_HUMAN	SKP1	163	Homo sapiens OX=9606	1:Experimental evidence at protein level	S-phase kinase-associated protein 1	1	0.999	15	112	20	21	18	20	16	17	1766651390	2532392700	2931471620	2845443070	2206521600	2374038020
sp|P63218|GBG5_HUMAN	P63218	GBG5_HUMAN	GNG5	68	Homo sapiens OX=9606	1:Experimental evidence at protein level	Guanine nucleotide-binding protein G(I)/G(S)/G(O) subunit gamma-5	1	0.999	6	17	2	3	7	0	2	3	0	0	53466000	0	0	76811632
sp|P63220|RS21_HUMAN	P63220	RS21_HUMAN	RPS21	83	Homo sapiens OX=9606	1:Experimental evidence at protein level	40S ribosomal protein S21	1	0.999	9	227	36	43	42	41	30	35	16747052000	16559419400	21602467800	13261058000	11775632400	11724608500
sp|P63241|IF5A1_HUMAN	P63241	IF5A1_HUMAN	EIF5A	154	Homo sapiens OX=9606	1:Experimental evidence at protein level	Eukaryotic translation initiation factor 5A-1	1	0.999	25	944	144	160	172	157	161	150	58344604000	68852842000	74357350000	63583101000	54310834000	52784595000
sp|P63244|RACK1_HUMAN	P63244	RACK1_HUMAN	RACK1	317	Homo sapiens OX=9606	1:Experimental evidence at protein level	Receptor of activated protein C kinase 1	1	0.999	32	574	101	100	106	77	91	99	40700555000	43258003000	53909037000	27865788400	41826845000	43429208000
sp|P63261|ACTG_HUMAN	P63261	ACTG_HUMAN	ACTG1	375	Homo sapiens OX=9606	1:Experimental evidence at protein level	Actin, cytoplasmic 2	1	0.999	43	2844	560	494	567	405	422	396	1822026880	1781009150	2726642940	1850185220	2292327420	2319425020
sp|P63272|SPT4H_HUMAN	P63272	SPT4H_HUMAN	SUPT4H1	117	Homo sapiens OX=9606	1:Experimental evidence at protein level	Transcription elongation factor SPT4	1	0.999	3	25	5	3	5	4	4	4	834701700	896434820	1028458180	921230980	691744130	557256060
sp|P63279|UBC9_HUMAN	P63279	UBC9_HUMAN	UBE2I	158	Homo sapiens	1:Experimental evidence at protein level	SUMO-conjugating enzyme UBC9	1	0.999	14	169	19	23	28	34	32	33	3340731140	3885878530	3036080130	7859335700	7894041600	6184009200
sp|P63313|TYB10_HUMAN	P63313	TYB10_HUMAN	TMSB10	44	Homo sapiens OX=9606	1:Experimental evidence at protein level	Thymosin beta-10	1	0.999	3	30	6	5	7	3	5	4	964264510	1513289090	1231376380	1061620990	817750780	696598210
sp|P67775|PP2AA_HUMAN	P67775	PP2AA_HUMAN	PPP2CA	309	Homo sapiens OX=9606	1:Experimental evidence at protein level	Serine/threonine-protein phosphatase 2A catalytic subunit alpha isoform	1	0.999	16	135	24	20	19	19	25	28	3891474180	3383269890	3331604480	4064258300	5679815700	4799174700
sp|P67809|YBOX1_HUMAN	P67809	YBOX1_HUMAN	YBX1	324	Homo sapiens OX=9606	1:Experimental evidence at protein level	Y-box-binding protein 1	1	0.999	19	333	55	45	59	61	61	52	23527974900	26294839300	53256110000	21533241300	24885334000	21130512400
sp|P67812|SC11A_HUMAN	P67812	SC11A_HUMAN	SEC11A	179	Homo sapiens OX=9606	1:Experimental evidence at protein level	Signal peptidase complex catalytic subunit SEC11A	1	0.999	5	20	6	4	3	1	3	3	542304380	519823488	155852512	103382928	225297856	499539968
sp|P67870|CSK2B_HUMAN	P67870	CSK2B_HUMAN	CSNK2B	215	Homo sapiens OX=9606	1:Experimental evidence at protein level	Casein kinase II subunit beta	1	0.999	10	119	21	15	17	18	27	21	2682794500	3554679300	6019184600	3302680580	6364997100	5847279100
sp|P67936|TPM4_HUMAN	P67936	TPM4_HUMAN	TPM4	248	Homo sapiens OX=9606	1:Experimental evidence at protein level	Tropomyosin alpha-4 chain	1	0.999	32	229	41	45	39	45	31	28	6084820500	8330678300	4742273000	7053902800	4464499700	3664078590
sp|P68032|ACTC_HUMAN	P68032	ACTC_HUMAN	ACTC1	377	Homo sapiens OX=9606	1:Experimental evidence at protein level	Actin, alpha cardiac muscle 1	1	0.999	31	582	0	200	212	0	0	170	0	0	0	0	0	0
sp|P68036|UB2L3_HUMAN	P68036	UB2L3_HUMAN	UBE2L3	154	Homo sapiens OX=9606	1:Experimental evidence at protein level	Ubiquitin-conjugating enzyme E2 L3	1	0.999	12	143	23	31	22	24	19	24	4479832100	3379048450	5044264400	4655664600	3679813890	2832352510
sp|P68104|EF1A1_HUMAN	P68104	EF1A1_HUMAN	EEF1A1	462	Homo sapiens OX=9606	1:Experimental evidence at protein level	Elongation factor 1-alpha 1	1	0.999	42	2450	448	459	479	378	363	323	191282856000	201924641000	225011384000	147983598000	148781744000	156230664000
sp|P68133|ACTS_HUMAN	P68133	ACTS_HUMAN	ACTA1	377	Homo sapiens OX=9606	1:Experimental evidence at protein level	Actin, alpha skeletal muscle	1	0.999	30	1215	264	200	211	195	174	171	46974288000	32434528300	38640120000	33257666600	33794574300	32205707300
sp|P68366|TBA4A_HUMAN	P68366	TBA4A_HUMAN	TUBA4A	448	Homo sapiens OX=9606	1:Experimental evidence at protein level	Tubulin alpha-4A chain	1	0.999	32	1605	246	226	254	205	326	348	19749384200	16086899700	20374368300	19429345300	34209419300	26446587900
sp|P68371|TBB4B_HUMAN	P68371	TBB4B_HUMAN	TUBB4B	445	Homo sapiens OX=9606	1:Experimental evidence at protein level	Tubulin beta-4B chain	1	0.999	41	2464	397	412	408	398	456	393	42157027000	31449888800	40250462000	40407060000	54200951000	47894589000
sp|P68400|CSK21_HUMAN	P68400	CSK21_HUMAN	CSNK2A1	391	Homo sapiens OX=9606	1:Experimental evidence at protein level	Casein kinase II subunit alpha	1	0.999	22	227	28	35	36	39	44	45	5950722000	4207180030	6169116700	6269670900	11603813400	10449889300
sp|P68402|PA1B2_HUMAN	P68402	PA1B2_HUMAN	PAFAH1B2	229	Homo sapiens OX=9606	1:Experimental evidence at protein level	Platelet-activating factor acetylhydrolase IB subunit alpha2	1	0.999	8	70	13	15	10	12	11	9	1047640450	1665575940	1246114560	969723710	1284288510	605286780
sp|P68431|H31_HUMAN	P68431	H31_HUMAN	H3C1	136	Homo sapiens OX=9606	1:Experimental evidence at protein level	Histone H3.1	1	0.999	18	712	148	132	121	122	89	100	215042851000	106090488000	236606489000	255695487000	264730591000	369601053000
sp|P69849|NOMO3_HUMAN	P69849	NOMO3_HUMAN	NOMO3	1222	Homo sapiens OX=9606	1:Experimental evidence at protein level	Nodal modulator 3	1	0.999	35	195	30	30	38	18	37	42	2356400130	2230406400	3215043580	1581549310	3216432130	3604508420	sp|Q5JPE7|NOMO2_HUMAN
sp|P78310|CXAR_HUMAN	P78310	CXAR_HUMAN	CXADR	365	Homo sapiens OX=9606	1:Experimental evidence at protein level	Coxsackievirus and adenovirus receptor	1	0.999	10	38	8	6	8	6	7	3	714420290	337991392	730125440	283547744	438033216	140783936
sp|P78316|NOP14_HUMAN	P78316	NOP14_HUMAN	NOP14	857	Homo sapiens OX=9606	1:Experimental evidence at protein level	Nucleolar protein 14	1	0.999	36	175	35	32	24	18	23	43	4830693400	4795903000	2507045380	1239678720	2210678780	5927714800
sp|P78318|IGBP1_HUMAN	P78318	IGBP1_HUMAN	IGBP1	339	Homo sapiens OX=9606	1:Experimental evidence at protein level	Immunoglobulin-binding protein 1	1	0.999	10	22	4	1	3	7	5	2	175437120	0	0	411181536	406827616	225521920
sp|P78332|RBM6_HUMAN	P78332	RBM6_HUMAN	RBM6	1123	Homo sapiens OX=9606	1:Experimental evidence at protein level	RNA-binding protein 6	1	0.999	54	242	29	39	43	53	40	38	1512921730	3168020220	2835106560	5276383700	4039337980	2862375940
sp|P78337|PITX1_HUMAN	P78337	PITX1_HUMAN	PITX1	314	Homo sapiens OX=9606	1:Experimental evidence at protein level	Pituitary homeobox 1	1	0.999	2	5	2	0	0	1	0	2	47455212	0	0	79963888	0	171031776
sp|P78344|IF4G2_HUMAN	P78344	IF4G2_HUMAN	EIF4G2	907	Homo sapiens OX=9606	1:Experimental evidence at protein level	Eukaryotic translation initiation factor 4 gamma 2	1	0.999	37	213	29	46	32	26	43	37	2728631300	4529332700	2925598720	2051099140	5335930900	3780424700
sp|P78345|RPP38_HUMAN	P78345	RPP38_HUMAN	RPP38	283	Homo sapiens OX=9606	1:Experimental evidence at protein level	Ribonuclease P protein subunit p38	1	0.999	7	15	2	3	0	4	2	4	60078252	61725032	0	152106848	65933732	183569824
sp|P78346|RPP30_HUMAN	P78346	RPP30_HUMAN	RPP30	268	Homo sapiens OX=9606	1:Experimental evidence at protein level	Ribonuclease P protein subunit p30	1	0.999	15	87	11	9	13	12	21	21	781116930	751831040	732933890	1016522180	2420484100	2149126140
sp|P78347|GTF2I_HUMAN	P78347	GTF2I_HUMAN	GTF2I	998	Homo sapiens OX=9606	1:Experimental evidence at protein level	General transcription factor II-I	1	0.999	70	532	63	80	63	97	131	98	9163220000	6986314200	6410542600	14881712100	23379327000	14491888600
sp|P78362|SRPK2_HUMAN	P78362	SRPK2_HUMAN	SRPK2	688	Homo sapiens OX=9606	1:Experimental evidence at protein level	SRSF protein kinase 2	1	0.999	10	43	9	7	7	7	7	6	148631936	56875456	26564200	115904696	66174468	60977104
sp|P78364|PHC1_HUMAN	P78364	PHC1_HUMAN	PHC1	1004	Homo sapiens OX=9606	1:Experimental evidence at protein level	Polyhomeotic-like protein 1	1	0.999	8	37	10	8	9	3	3	4	293628384	391752416	181298240	232134912	43851460	56024300
sp|P78368|KC1G2_HUMAN	P78368	KC1G2_HUMAN	CSNK1G2	415	Homo sapiens OX=9606	1:Experimental evidence at protein level	Casein kinase I isoform gamma-2	1	0.999	6	8	2	2	4	0	0	0	122957968	39471044	72345336	0	0	0
sp|P78371|TCPB_HUMAN	P78371	TCPB_HUMAN	CCT2	535	Homo sapiens OX=9606	1:Experimental evidence at protein level	T-complex protein 1 subunit beta	1	0.999	51	558	103	108	91	93	78	85	25032593400	26392225800	26475126800	16753545200	17734875100	23693783000
sp|P78406|RAE1L_HUMAN	P78406	RAE1L_HUMAN	RAE1	368	Homo sapiens OX=9606	1:Experimental evidence at protein level	mRNA export factor	1	0.999	29	395	52	54	63	85	68	73	14120437800	11190928400	15903305700	21841604600	19168655400	17253244900
sp|P78417|GSTO1_HUMAN	P78417	GSTO1_HUMAN	GSTO1	241	Homo sapiens OX=9606	1:Experimental evidence at protein level	Glutathione S-transferase omega-1	1	0.999	19	111	12	17	19	16	26	21	1263300740	1991213950	2612984830	2619928060	3881084160	3711699200
sp|P78527|PRKDC_HUMAN	P78527	PRKDC_HUMAN	PRKDC	4128	Homo sapiens OX=9606	1:Experimental evidence at protein level	DNA-dependent protein kinase catalytic subunit	1	0.999	230	1491	244	261	315	149	278	244	32865753100	37531030000	66347327000	13368745000	49220006000	35949363000
sp|P78537|BL1S1_HUMAN	P78537	BL1S1_HUMAN	BLOC1S1	153	Homo sapiens OX=9606	1:Experimental evidence at protein level	Biogenesis of lysosome-related organelles complex 1 subunit 1	1	0.999	6	21	4	4	3	6	4	0	225178144	214631248	73814688	186287696	150954608	0
sp|P78540|ARGI2_HUMAN	P78540	ARGI2_HUMAN	ARG2	354	Homo sapiens OX=9606	1:Experimental evidence at protein level	Arginase-2, mitochondrial	0.77	0.9929	1	2	0	1	1	0	0	0	0	0	0	0	0	0
sp|P78549|NTH_HUMAN	P78549	NTH_HUMAN	NTHL1	312	Homo sapiens OX=9606	1:Experimental evidence at protein level	Endonuclease III-like protein 1	1	0.999	11	73	12	18	13	10	7	13	1075271810	1365409280	1576199420	1207720450	1043019900	1949610110
sp|P78560|CRADD_HUMAN	P78560	CRADD_HUMAN	CRADD	199	Homo sapiens OX=9606	1:Experimental evidence at protein level	Death domain-containing protein CRADD	1	0.999	2	7	1	1	0	3	1	1	33336550	23088310	0	80877480	81590864	50275696
sp|P78563|RED1_HUMAN	P78563	RED1_HUMAN	ADARB1	741	Homo sapiens OX=9606	1:Experimental evidence at protein level	Double-stranded RNA-specific editase 1	1	0.999	3	17	4	3	3	0	3	4	74125216	220694832	77499096	0	305358912	306892736
sp|P79522|PRR3_HUMAN	P79522	PRR3_HUMAN	PRR3	188	Homo sapiens OX=9606	1:Experimental evidence at protein level	Proline-rich protein 3	1	0.999	3	26	6	4	3	3	5	5	317669376	155553840	214197584	248998560	308449472	370677600
sp|P80303|NUCB2_HUMAN	P80303	NUCB2_HUMAN	NUCB2	420	Homo sapiens OX=9606	1:Experimental evidence at protein level	Nucleobindin-2	1	0.999	8	19	3	3	3	3	3	4	131675112	0	80442872	154531408	124592480	64302760
sp|P80723|BASP1_HUMAN	P80723	BASP1_HUMAN	BASP1	227	Homo sapiens OX=9606	1:Experimental evidence at protein level	Brain acid soluble protein 1	1	0.999	5	42	7	12	9	3	6	5	550125570	231952192	1177130240	63742856	285096768	84564856
sp|P81877|SSBP2_HUMAN	P81877	SSBP2_HUMAN	SSBP2	361	Homo sapiens OX=9606	1:Experimental evidence at protein level	Single-stranded DNA-binding protein 2	0.96	0.999	1	2	1	1	0	0	0	0	0	30766404	0	0	0	0	sp|Q9BWW4|SSBP3_HUMAN
sp|P82094|TMF1_HUMAN	P82094	TMF1_HUMAN	TMF1	1093	Homo sapiens OX=9606	1:Experimental evidence at protein level	TATA element modulatory factor	1	0.999	6	14	0	1	0	7	5	1	0	0	0	135697072	181240096	55641804
sp|P82650|RT22_HUMAN	P82650	RT22_HUMAN	MRPS22	360	Homo sapiens OX=9606	1:Experimental evidence at protein level	28S ribosomal protein S22, mitochondrial	1	0.999	28	218	40	36	41	37	30	34	6076362200	5907772900	4391248900	6864051200	3122409220	5391542800
sp|P82663|RT25_HUMAN	P82663	RT25_HUMAN	MRPS25	173	Homo sapiens OX=9606	1:Experimental evidence at protein level	28S ribosomal protein S25, mitochondrial	1	0.999	15	101	18	18	21	17	15	12	2546452480	2157336060	2794412800	2193565180	1533649150	1317638660
sp|P82664|RT10_HUMAN	P82664	RT10_HUMAN	MRPS10	201	Homo sapiens OX=9606	1:Experimental evidence at protein level	28S ribosomal protein S10, mitochondrial	1	0.999	6	51	9	9	7	6	10	10	1311064960	1931215490	903114240	1113234180	602592320	1137236610
sp|P82673|RT35_HUMAN	P82673	RT35_HUMAN	MRPS35	323	Homo sapiens OX=9606	1:Experimental evidence at protein level	28S ribosomal protein S35, mitochondrial	1	0.999	20	137	27	22	27	23	17	21	3817434620	2638949890	2660095230	2668425980	1788980610	2733268480
sp|P82675|RT05_HUMAN	P82675	RT05_HUMAN	MRPS5	430	Homo sapiens OX=9606	1:Experimental evidence at protein level	28S ribosomal protein S5, mitochondrial	1	0.999	17	80	11	13	17	12	17	10	1672333060	1432714110	2255353090	1760667140	1334212860	694683070
sp|P82909|RT36_HUMAN	P82909	RT36_HUMAN	MRPS36	103	Homo sapiens OX=9606	1:Experimental evidence at protein level	28S ribosomal protein S36, mitochondrial	1	0.999	6	54	11	12	7	10	7	7	937032580	1204360700	1413218940	971805890	774553600	620380610
sp|P82912|RT11_HUMAN	P82912	RT11_HUMAN	MRPS11	194	Homo sapiens OX=9606	1:Experimental evidence at protein level	28S ribosomal protein S11, mitochondrial	1	0.999	6	57	12	10	11	8	9	7	2005433340	1712997380	938644100	2398383870	1582131710	557374590
sp|P82914|RT15_HUMAN	P82914	RT15_HUMAN	MRPS15	257	Homo sapiens OX=9606	1:Experimental evidence at protein level	28S ribosomal protein S15, mitochondrial	1	0.999	10	34	7	7	5	4	4	7	595061950	548879360	495781760	318566528	253949056	276580832
sp|P82921|RT21_HUMAN	P82921	RT21_HUMAN	MRPS21	87	Homo sapiens OX=9606	1:Experimental evidence at protein level	28S ribosomal protein S21, mitochondrial	1	0.999	6	25	5	5	5	3	2	5	426249920	1069383810	874828540	1187400060	480324224	1163546240
sp|P82930|RT34_HUMAN	P82930	RT34_HUMAN	MRPS34	218	Homo sapiens OX=9606	1:Experimental evidence at protein level	28S ribosomal protein S34, mitochondrial	1	0.999	15	87	18	18	13	10	19	9	1982441600	1946908670	2009961860	730404030	1793434500	1023814210
sp|P82932|RT06_HUMAN	P82932	RT06_HUMAN	MRPS6	125	Homo sapiens OX=9606	1:Experimental evidence at protein level	28S ribosomal protein S6, mitochondrial	1	0.999	11	72	15	16	10	13	9	9	2990333700	3926545150	2211943680	3604084220	978933630	1289839360
sp|P82933|RT09_HUMAN	P82933	RT09_HUMAN	MRPS9	396	Homo sapiens OX=9606	1:Experimental evidence at protein level	28S ribosomal protein S9, mitochondrial	1	0.999	26	144	25	21	27	27	24	20	3585552900	2676440320	3058686980	3973884930	1950281470	2938860540
sp|P82970|HMGN5_HUMAN	P82970	HMGN5_HUMAN	HMGN5	282	Homo sapiens OX=9606	1:Experimental evidence at protein level	High mobility group nucleosome-binding domain-containing protein 5	1	0.999	13	128	17	18	24	26	20	23	5296979500	5522954200	7223094300	7706758700	6635669000	6940050900
sp|P82979|SARNP_HUMAN	P82979	SARNP_HUMAN	SARNP	210	Homo sapiens OX=9606	1:Experimental evidence at protein level	SAP domain-containing ribonucleoprotein	1	0.999	20	293	42	48	49	63	52	39	39724835000	40670220000	55946404000	46399820000	38528528000	34881446000
sp|P83111|LACTB_HUMAN	P83111	LACTB_HUMAN	LACTB	547	Homo sapiens OX=9606	1:Experimental evidence at protein level	Serine beta-lactamase-like protein LACTB, mitochondrial	1	0.999	14	74	14	11	15	10	12	12	825126210	266391760	916550400	466006784	518827520	756672640
sp|P83731|RL24_HUMAN	P83731	RL24_HUMAN	RPL24	157	Homo sapiens OX=9606	1:Experimental evidence at protein level	60S ribosomal protein L24	1	0.999	13	106	20	16	22	14	20	14	7637471200	4946143700	11416928300	5411253800	9548154900	5286277100
sp|P83876|TXN4A_HUMAN	P83876	TXN4A_HUMAN	TXNL4A	142	Homo sapiens OX=9606	1:Experimental evidence at protein level	Thioredoxin-like protein 4A	1	0.999	7	35	5	3	6	5	7	9	431383744	170382352	177204352	271299520	499934240	373490880
sp|P83881|RL36A_HUMAN	P83881	RL36A_HUMAN	RPL36A	106	Homo sapiens OX=9606	1:Experimental evidence at protein level	60S ribosomal protein L36a	1	0.999	9	53	8	9	18	8	7	3	1292208000	1013958660	4712343000	783594560	628958850	119340472
sp|P83916|CBX1_HUMAN	P83916	CBX1_HUMAN	CBX1	185	Homo sapiens OX=9606	1:Experimental evidence at protein level	Chromobox protein homolog 1	1	0.999	14	853	134	156	148	151	123	141	16727033900	17420453900	25609513000	18084821000	12666319900	15825198100
sp|P84022|SMAD3_HUMAN	P84022	SMAD3_HUMAN	SMAD3	425	Homo sapiens OX=9606	1:Experimental evidence at protein level	Mothers against decapentaplegic homolog 3	1	0.999	3	19	4	4	3	0	4	4	219755296	110628792	135106240	0	207700176	226577616	sp|Q15796|SMAD2_HUMAN
sp|P84077|ARF1_HUMAN	P84077	ARF1_HUMAN	ARF1	181	Homo sapiens OX=9606	1:Experimental evidence at protein level	ADP-ribosylation factor 1	1	0.999	17	116	24	27	18	12	16	19	2564482820	2502848260	1536974210	1528804610	904393340	2026605060
sp|P84085|ARF5_HUMAN	P84085	ARF5_HUMAN	ARF5	180	Homo sapiens OX=9606	1:Experimental evidence at protein level	ADP-ribosylation factor 5	1	0.999	10	63	11	13	10	8	12	9	302072800	311840928	376023776	156283232	158437936	50225464
sp|P84090|ERH_HUMAN	P84090	ERH_HUMAN	ERH	104	Homo sapiens OX=9606	1:Experimental evidence at protein level	Enhancer of rudimentary homolog	1	0.999	11	349	71	52	54	59	58	55	78697980000	78301266000	97839063000	89879314000	76341977000	65406833000
sp|P84095|RHOG_HUMAN	P84095	RHOG_HUMAN	RHOG	191	Homo sapiens OX=9606	1:Experimental evidence at protein level	Rho-related GTP-binding protein RhoG	1	0.999	7	54	12	10	10	7	9	6	771390590	579942780	913949760	272373952	679316420	172133680
sp|P84098|RL19_HUMAN	P84098	RL19_HUMAN	RPL19	196	Homo sapiens OX=9606	1:Experimental evidence at protein level	60S ribosomal protein L19	1	0.999	15	138	22	18	39	21	28	10	3901557760	4039843580	15548101600	4770936800	9414517800	2558600450
sp|P84101|SERF2_HUMAN	P84101	SERF2_HUMAN	SERF2	59	Homo sapiens OX=9606	1:Experimental evidence at protein level	Small EDRK-rich factor 2	1	0.9987	2	5	0	3	0	0	0	2	0	125511528	0	0	0	78404832
sp|P84103|SRSF3_HUMAN	P84103	SRSF3_HUMAN	SRSF3	164	Homo sapiens OX=9606	1:Experimental evidence at protein level	Serine/arginine-rich splicing factor 3	1	0.999	14	700	128	99	129	121	128	95	175053177000	156227584000	222358061000	220514714000	196954702000	188254126000
sp|P84243|H33_HUMAN	P84243	H33_HUMAN	H3-3A	136	Homo sapiens OX=9606	1:Experimental evidence at protein level	Histone H3.3	1	0.999	15	382	79	68	59	62	43	71	11969748000	3673724670	785186300	3311588860	20084127700	4879202300
sp|P85037|FOXK1_HUMAN	P85037	FOXK1_HUMAN	FOXK1	733	Homo sapiens OX=9606	1:Experimental evidence at protein level	Forkhead box protein K1	1	0.999	11	67	12	15	13	12	8	7	667873280	1044337790	956990980	322390336	349189728	407872384
sp|P86397|HTD2_HUMAN	P86397	HTD2_HUMAN	HTD2	168	Homo sapiens OX=9606	1:Experimental evidence at protein level	Hydroxyacyl-thioester dehydratase type 2, mitochondrial	0.96	0.9989	1	2	2	0	0	0	0	0	0	0	0	0	0	0
sp|P86790|CCZ1B_HUMAN	P86790	CCZ1B_HUMAN	CCZ1B	482	Homo sapiens OX=9606	1:Experimental evidence at protein level	Vacuolar fusion protein CCZ1 homolog B	1	0.9983	4	6	1	2	1	0	1	1	0	38776356	41274488	0	0	0	sp|P86791|CCZ1_HUMAN
sp|P98170|XIAP_HUMAN	P98170	XIAP_HUMAN	XIAP	497	Homo sapiens OX=9606	1:Experimental evidence at protein level	E3 ubiquitin-protein ligase XIAP	1	0.999	4	6	0	0	0	2	3	1	0	0	0	111852592	112655936	110092880
sp|P98172|EFNB1_HUMAN	P98172	EFNB1_HUMAN	EFNB1	346	Homo sapiens OX=9606	1:Experimental evidence at protein level	Ephrin-B1	1	0.999	3	5	1	0	3	0	1	0	49392712	0	23894374	0	40714096	0
sp|P98175|RBM10_HUMAN	P98175	RBM10_HUMAN	RBM10	930	Homo sapiens OX=9606	1:Experimental evidence at protein level	RNA-binding protein 10	1	0.999	39	355	53	60	66	67	66	43	8603294700	8014067700	12081954800	11739309100	10619975700	8757330900
sp|P98179|RBM3_HUMAN	P98179	RBM3_HUMAN	RBM3	157	Homo sapiens OX=9606	1:Experimental evidence at protein level	RNA-binding protein 3	1	0.999	17	678	102	106	125	121	111	113	57988567000	58817577000	98138317000	84056170000	72572879000	68461580000
sp|P99999|CYC_HUMAN	P99999	CYC_HUMAN	CYCS	105	Homo sapiens	1:Experimental evidence at protein level	Cytochrome c	1	0.999	11	152	21	22	21	30	29	29	8556034000	9508272100	8795706400	8624614400	9139780600	8820511700
sp|Q00013|EM55_HUMAN	Q00013	EM55_HUMAN	MPP1	466	Homo sapiens OX=9606	1:Experimental evidence at protein level	55 kDa erythrocyte membrane protein	1	0.999	13	33	4	2	3	9	10	5	105169120	87547168	88278848	416423104	518612832	369874496
sp|Q00059|TFAM_HUMAN	Q00059	TFAM_HUMAN	TFAM	246	Homo sapiens OX=9606	1:Experimental evidence at protein level	Transcription factor A, mitochondrial	1	0.999	26	303	52	55	44	50	46	56	35888431000	41035629000	36730282000	29244297200	30263517200	37252223000
sp|Q00169|PIPNA_HUMAN	Q00169	PIPNA_HUMAN	PITPNA	270	Homo sapiens OX=9606	1:Experimental evidence at protein level	Phosphatidylinositol transfer protein alpha isoform	0.99	0.999	4	5	0	2	0	3	0	0	0	0	0	90816696	0	0
sp|Q00325|MPCP_HUMAN	Q00325	MPCP_HUMAN	SLC25A3	362	Homo sapiens OX=9606	1:Experimental evidence at protein level	Phosphate carrier protein, mitochondrial	1	0.999	20	251	61	37	42	26	40	45	36207968000	28729350100	37586604000	10699941900	21634211800	27904950300
sp|Q00341|VIGLN_HUMAN	Q00341	VIGLN_HUMAN	HDLBP	1268	Homo sapiens OX=9606	1:Experimental evidence at protein level	Vigilin	1	0.999	55	297	44	45	42	64	56	46	3514851070	3757510910	2605928960	6759475700	5551301600	3500284930
sp|Q00403|TF2B_HUMAN	Q00403	TF2B_HUMAN	GTF2B	316	Homo sapiens OX=9606	1:Experimental evidence at protein level	Transcription initiation factor IIB	1	0.999	16	50	7	4	6	11	11	11	534740544	383805792	416130624	696586050	608895550	588829310
sp|Q00534|CDK6_HUMAN	Q00534	CDK6_HUMAN	CDK6	326	Homo sapiens OX=9606	1:Experimental evidence at protein level	Cyclin-dependent kinase 6	0.99	0.999	3	14	0	6	0	0	4	4	0	48206720	0	0	69115232	38331112
sp|Q00535|CDK5_HUMAN	Q00535	CDK5_HUMAN	CDK5	292	Homo sapiens OX=9606	1:Experimental evidence at protein level	Cyclin-dependent-like kinase 5	1	0.999	12	73	9	14	10	8	16	16	265505072	526462496	245016688	422982656	1174793090	1189680770
sp|Q00577|PURA_HUMAN	Q00577	PURA_HUMAN	PURA	322	Homo sapiens OX=9606	1:Experimental evidence at protein level	Transcriptional activator protein Pur-alpha	1	0.999	15	109	16	17	21	20	18	17	4039249410	3653671170	5124532700	4647880700	3955471100	4106662660
sp|Q00587|BORG5_HUMAN	Q00587	BORG5_HUMAN	CDC42EP1	391	Homo sapiens OX=9606	1:Experimental evidence at protein level	Cdc42 effector protein 1	1	0.999	8	20	6	2	6	2	2	2	470572448	62874888	191528256	211459808	163035040	146552896
sp|Q00610|CLH1_HUMAN	Q00610	CLH1_HUMAN	CLTC	1675	Homo sapiens OX=9606	1:Experimental evidence at protein level	Clathrin heavy chain 1	1	0.999	94	814	142	133	132	104	151	152	22142298100	20152068100	23350579200	13847844900	27467948000	24231346200
sp|Q00613|HSF1_HUMAN	Q00613	HSF1_HUMAN	HSF1	529	Homo sapiens OX=9606	1:Experimental evidence at protein level	Heat shock factor protein 1	1	0.999	3	4	1	0	0	2	0	1	13685547	0	0	129706784	0	0
sp|Q00688|FKBP3_HUMAN	Q00688	FKBP3_HUMAN	FKBP3	224	Homo sapiens OX=9606	1:Experimental evidence at protein level	Peptidyl-prolyl cis-trans isomerase FKBP3	1	0.999	19	241	40	38	48	46	34	35	17014067200	17402460200	21266315300	13043621900	7184062000	9426438100
sp|Q00765|REEP5_HUMAN	Q00765	REEP5_HUMAN	REEP5	189	Homo sapiens OX=9606	1:Experimental evidence at protein level	Receptor expression-enhancing protein 5	1	0.999	6	34	8	3	8	3	8	4	404250176	642812930	800501380	327504160	336253888	276546752
sp|Q00796|DHSO_HUMAN	Q00796	DHSO_HUMAN	SORD	357	Homo sapiens OX=9606	1:Experimental evidence at protein level	Sorbitol dehydrogenase	1	0.999	9	51	12	10	10	7	5	7	809251840	1051983490	878389060	578021120	314249664	500068352
sp|Q00839|HNRPU_HUMAN	Q00839	HNRPU_HUMAN	HNRNPU	825	Homo sapiens OX=9606	1:Experimental evidence at protein level	Heterogeneous nuclear ribonucleoprotein U	1	0.999	80	3285	535	605	576	433	465	671	471481844000	474429227000	436437025000	271490449000	328952316000	566463300000
sp|Q01082|SPTB2_HUMAN	Q01082	SPTB2_HUMAN	SPTBN1	2364	Homo sapiens OX=9606	1:Experimental evidence at protein level	Spectrin beta chain, non-erythrocytic 1	1	0.999	146	939	177	171	181	123	145	142	23812980700	24287027200	25892628500	14133637100	17918707700	16931061800
sp|Q01085|TIAR_HUMAN	Q01085	TIAR_HUMAN	TIAL1	375	Homo sapiens OX=9606	1:Experimental evidence at protein level	Nucleolysin TIAR	1	0.999	21	289	50	45	43	58	50	43	16823298000	16799976400	19130976300	20127678500	17671862300	16637709300
sp|Q01105|SET_HUMAN	Q01105	SET_HUMAN	SET	290	Homo sapiens OX=9606	1:Experimental evidence at protein level	Protein SET	1	0.999	16	201	33	34	41	35	30	28	9828579300	12007151600	13203500000	8449334800	7675999200	10017288200
sp|Q01130|SRSF2_HUMAN	Q01130	SRSF2_HUMAN	SRSF2	221	Homo sapiens OX=9606	1:Experimental evidence at protein level	Serine/arginine-rich splicing factor 2	1	0.999	12	507	90	93	76	105	72	71	65252229000	64524493000	86294331000	81099260000	63933034000	70958809000
sp|Q01167|FOXK2_HUMAN	Q01167	FOXK2_HUMAN	FOXK2	660	Homo sapiens OX=9606	1:Experimental evidence at protein level	Forkhead box protein K2	1	0.999	13	58	7	10	10	13	10	8	444780864	69025776	155533248	1101323520	1448653180	1262177790
sp|Q01196|RUNX1_HUMAN	Q01196	RUNX1_HUMAN	RUNX1	453	Homo sapiens OX=9606	1:Experimental evidence at protein level	Runt-related transcription factor 1	1	0.9986	3	5	0	0	1	1	1	2	0	0	41824508	0	184186960	0
sp|Q01433|AMPD2_HUMAN	Q01433	AMPD2_HUMAN	AMPD2	879	Homo sapiens OX=9606	1:Experimental evidence at protein level	AMP deaminase 2	1	0.999	4	6	2	2	0	0	1	1	0	58960088	0	0	0	22043630
sp|Q01469|FABP5_HUMAN	Q01469	FABP5_HUMAN	FABP5	135	Homo sapiens OX=9606	1:Experimental evidence at protein level	Fatty acid-binding protein 5	1	0.999	18	120	27	23	21	18	15	16	4272751360	4177357570	3952841980	2696696580	2060303620	2332680450
sp|Q01518|CAP1_HUMAN	Q01518	CAP1_HUMAN	CAP1	475	Homo sapiens OX=9606	1:Experimental evidence at protein level	Adenylyl cyclase-associated protein 1	1	0.999	27	165	35	28	32	26	21	23	3350141700	3513281020	3798173180	3458757380	1924704640	3131820290
sp|Q01581|HMCS1_HUMAN	Q01581	HMCS1_HUMAN	HMGCS1	520	Homo sapiens OX=9606	1:Experimental evidence at protein level	Hydroxymethylglutaryl-CoA synthase, cytoplasmic	1	0.999	11	25	7	8	4	2	2	2	207594400	214355840	138400304	149313328	69646976	93129168
sp|Q01650|LAT1_HUMAN	Q01650	LAT1_HUMAN	SLC7A5	507	Homo sapiens OX=9606	1:Experimental evidence at protein level	Large neutral amino acids transporter small subunit 1	1	0.999	2	18	4	3	3	2	4	2	212922480	210662128	847819520	47380424	119917664	64586640
sp|Q01658|NC2B_HUMAN	Q01658	NC2B_HUMAN	DR1	176	Homo sapiens OX=9606	1:Experimental evidence at protein level	Protein Dr1	1	0.999	8	68	13	16	11	11	10	7	1575072510	2351956990	2336006140	3075534850	2579258620	1745627140
sp|Q01664|TFAP4_HUMAN	Q01664	TFAP4_HUMAN	TFAP4	338	Homo sapiens OX=9606	1:Experimental evidence at protein level	Transcription factor AP-4	1	0.999	3	7	1	2	2	1	0	1	0	27531214	39157644	14267521	0	10365889
sp|Q01780|EXOSX_HUMAN	Q01780	EXOSX_HUMAN	EXOSC10	885	Homo sapiens OX=9606	1:Experimental evidence at protein level	Exosome component 10	1	0.999	50	316	62	58	59	42	50	45	7056918000	7297797600	9272060900	3429747970	6681693700	6679390700
sp|Q01813|PFKAP_HUMAN	Q01813	PFKAP_HUMAN	PFKP	784	Homo sapiens OX=9606	1:Experimental evidence at protein level	ATP-dependent 6-phosphofructokinase, platelet type	1	0.999	19	57	13	18	9	4	6	7	579091260	706571900	580067710	12487798	1800777220	191521552
sp|Q01826|SATB1_HUMAN	Q01826	SATB1_HUMAN	SATB1	763	Homo sapiens OX=9606	1:Experimental evidence at protein level	DNA-binding protein SATB1	1	0.999	20	90	18	17	17	16	12	10	826548990	1271012100	807975360	920640130	769112260	223194752
sp|Q01831|XPC_HUMAN	Q01831	XPC_HUMAN	XPC	940	Homo sapiens OX=9606	1:Experimental evidence at protein level	DNA repair protein complementing XP-C cells	1	0.999	17	51	15	16	0	3	0	17	1099991680	955421310	0	110812104	0	1245760130
sp|Q01844|EWS_HUMAN	Q01844	EWS_HUMAN	EWSR1	656	Homo sapiens OX=9606	1:Experimental evidence at protein level	RNA-binding protein EWS	1	0.999	10	161	30	25	22	30	29	25	19240065000	22279923700	20347246600	23147354100	18908882900	19768174600
sp|Q01968|OCRL_HUMAN	Q01968	OCRL_HUMAN	OCRL	901	Homo sapiens OX=9606	1:Experimental evidence at protein level	Inositol polyphosphate 5-phosphatase OCRL	1	0.999	13	21	0	2	1	1	13	4	0	123501096	72080504	63506456	826697340	163921104
sp|Q01970|PLCB3_HUMAN	Q01970	PLCB3_HUMAN	PLCB3	1234	Homo sapiens OX=9606	1:Experimental evidence at protein level	1-phosphatidylinositol 4,5-bisphosphate phosphodiesterase beta-3	1	0.999	6	13	4	3	2	2	1	1	117371040	37897116	33056708	26846626	17800032	0
sp|Q02040|AK17A_HUMAN	Q02040	AK17A_HUMAN	AKAP17A	695	Homo sapiens OX=9606	1:Experimental evidence at protein level	A-kinase anchor protein 17A	1	0.999	22	116	26	26	20	11	11	22	1729644930	1714383620	1522083840	985449860	919546050	1706030720
sp|Q02086|SP2_HUMAN	Q02086	SP2_HUMAN	SP2	613	Homo sapiens OX=9606	1:Experimental evidence at protein level	Transcription factor Sp2	0.95	0.9988	1	1	0	1	0	0	0	0	0	37956660	0	0	0	0
sp|Q02127|PYRD_HUMAN	Q02127	PYRD_HUMAN	DHODH	395	Homo sapiens OX=9606	1:Experimental evidence at protein level	Dihydroorotate dehydrogenase (quinone), mitochondrial	1	0.999	19	125	21	17	20	23	21	23	2296982020	1868017280	1515899900	2096887550	1934630910	2550802940
sp|Q02218|ODO1_HUMAN	Q02218	ODO1_HUMAN	OGDH	1023	Homo sapiens OX=9606	1:Experimental evidence at protein level	2-oxoglutarate dehydrogenase, mitochondrial	1	0.999	35	212	44	34	36	33	30	35	3013431550	2041880450	2426795520	2648071940	1975591170	2465388540
sp|Q02224|CENPE_HUMAN	Q02224	CENPE_HUMAN	CENPE	2701	Homo sapiens OX=9606	1:Experimental evidence at protein level	Centromere-associated protein E	0.98	0.9973	3	4	0	0	0	1	2	1	0	0	0	0	0	0
sp|Q02241|KIF23_HUMAN	Q02241	KIF23_HUMAN	KIF23	960	Homo sapiens OX=9606	1:Experimental evidence at protein level	Kinesin-like protein KIF23	1	0.999	20	68	11	12	10	10	9	16	927702780	631859970	416594272	739286590	383683136	1089215100
sp|Q02252|MMSA_HUMAN	Q02252	MMSA_HUMAN	ALDH6A1	535	Homo sapiens OX=9606	1:Experimental evidence at protein level	Methylmalonate-semialdehyde dehydrogenase [acylating], mitochondrial	1	0.999	5	12	2	2	0	1	3	4	0	118225360	0	0	60082408	77775608
sp|Q02338|BDH_HUMAN	Q02338	BDH_HUMAN	BDH1	343	Homo sapiens OX=9606	1:Experimental evidence at protein level	D-beta-hydroxybutyrate dehydrogenase, mitochondrial	1	0.999	11	47	11	10	10	6	5	5	602848450	366346496	377718656	137132608	370701216	224839792
sp|Q02446|SP4_HUMAN	Q02446	SP4_HUMAN	SP4	784	Homo sapiens OX=9606	1:Experimental evidence at protein level	Transcription factor Sp4	1	0.999	3	6	1	3	0	1	1	0	79283600	1487502080	0	62256136	28712364	0
sp|Q02447|SP3_HUMAN	Q02447	SP3_HUMAN	SP3	781	Homo sapiens OX=9606	1:Experimental evidence at protein level	Transcription factor Sp3	1	0.999	6	31	4	9	1	7	1	9	719159870	857977920	126018728	599554050	163600672	583492030
sp|Q02487|DSC2_HUMAN	Q02487	DSC2_HUMAN	DSC2	901	Homo sapiens OX=9606	1:Experimental evidence at protein level	Desmocollin-2	1	0.999	6	34	11	3	6	3	8	3	557813700	622512000	395943040	337787360	422130208	574399360
sp|Q02539|H11_HUMAN	Q02539	H11_HUMAN	H1-1	215	Homo sapiens OX=9606	1:Experimental evidence at protein level	Histone H1.1	1	0.999	10	77	14	0	0	41	11	11	0	0	0	361483808	0	0
sp|Q02543|RL18A_HUMAN	Q02543	RL18A_HUMAN	RPL18A	176	Homo sapiens OX=9606	1:Experimental evidence at protein level	60S ribosomal protein L18a	1	0.999	16	167	29	28	40	21	30	19	6864161800	7139043800	18206529500	5034084900	8619499500	5217162200
sp|Q02750|MP2K1_HUMAN	Q02750	MP2K1_HUMAN	MAP2K1	393	Homo sapiens OX=9606	1:Experimental evidence at protein level	Dual specificity mitogen-activated protein kinase kinase 1	1	0.999	14	48	10	12	8	4	8	6	292927904	485787424	125042896	53485040	124441696	63012536
sp|Q02790|FKBP4_HUMAN	Q02790	FKBP4_HUMAN	FKBP4	459	Homo sapiens OX=9606	1:Experimental evidence at protein level	Peptidyl-prolyl cis-trans isomerase FKBP4	1	0.999	35	247	41	46	38	43	36	43	8625752100	10429409300	9459323900	5963601400	6577009200	9126273000
sp|Q02809|PLOD1_HUMAN	Q02809	PLOD1_HUMAN	PLOD1	727	Homo sapiens OX=9606	1:Experimental evidence at protein level	Procollagen-lysine,2-oxoglutarate 5-dioxygenase 1	1	0.999	20	76	16	11	15	10	10	14	889134530	772338110	914871360	379649472	1043747780	741802500
sp|Q02818|NUCB1_HUMAN	Q02818	NUCB1_HUMAN	NUCB1	461	Homo sapiens OX=9606	1:Experimental evidence at protein level	Nucleobindin-1	1	0.999	7	16	2	2	3	5	1	3	196575920	276545888	139863664	403816704	180690112	28265036
sp|Q02878|RL6_HUMAN	Q02878	RL6_HUMAN	RPL6	288	Homo sapiens OX=9606	1:Experimental evidence at protein level	60S ribosomal protein L6	1	0.999	25	304	48	46	73	46	58	33	22848837600	20334399500	72867742000	17130646500	34239948800	9034465300
sp|Q02880|TOP2B_HUMAN	Q02880	TOP2B_HUMAN	TOP2B	1626	Homo sapiens OX=9606	1:Experimental evidence at protein level	DNA topoisomerase 2-beta	1	0.999	117	937	164	154	209	89	154	167	17894586400	21808468000	34156613600	6732074000	19832875000	24705855500
sp|Q02930|CREB5_HUMAN	Q02930	CREB5_HUMAN	CREB5	508	Homo sapiens OX=9606	1:Experimental evidence at protein level	Cyclic AMP-responsive element-binding protein 5	1	0.999	9	23	8	11	3	0	1	0	508332640	506181632	191211984	0	74771368	0
sp|Q02952|AKA12_HUMAN	Q02952	AKA12_HUMAN	AKAP12	1782	Homo sapiens OX=9606	1:Experimental evidence at protein level	A-kinase anchor protein 12	1	0.999	26	86	26	17	13	10	9	11	901110340	744860350	586460610	283243648	324603776	457861888
sp|Q02978|M2OM_HUMAN	Q02978	M2OM_HUMAN	SLC25A11	314	Homo sapiens OX=9606	1:Experimental evidence at protein level	Mitochondrial 2-oxoglutarate/malate carrier protein	1	0.999	22	243	59	41	32	38	35	38	12931165200	11828999200	9815140400	7450108400	8311960600	13284692000
sp|Q03001|DYST_HUMAN	Q03001	DYST_HUMAN	DST	7570	Homo sapiens OX=9606	1:Experimental evidence at protein level	Dystonin	1	0.999	7	6	2	1	0	1	0	2	23680194	0	0	0	0	0
sp|Q03060|CREM_HUMAN	Q03060	CREM_HUMAN	CREM	345	Homo sapiens OX=9606	1:Experimental evidence at protein level	cAMP-responsive element modulator	0.96	0.999	1	11	2	2	2	2	1	2	151349616	80990728	103700720	126287648	0	74869936
sp|Q03111|ENL_HUMAN	Q03111	ENL_HUMAN	MLLT1	559	Homo sapiens OX=9606	1:Experimental evidence at protein level	Protein ENL	1	0.999	9	32	7	4	6	6	3	6	308246944	176134816	603955710	560597120	309736576	639742720
sp|Q03164|KMT2A_HUMAN	Q03164	KMT2A_HUMAN	KMT2A	3969	Homo sapiens OX=9606	1:Experimental evidence at protein level	Histone-lysine N-methyltransferase 2A	1	0.999	21	68	13	12	19	9	9	6	463345312	643700350	838955520	276657600	377172096	496303584
sp|Q03188|CENPC_HUMAN	Q03188	CENPC_HUMAN	CENPC	943	Homo sapiens OX=9606	1:Experimental evidence at protein level	Centromere protein C	0.99	0.9982	2	2	2	0	0	0	0	0	0	0	0	0	0	0
sp|Q03252|LMNB2_HUMAN	Q03252	LMNB2_HUMAN	LMNB2	620	Homo sapiens OX=9606	1:Experimental evidence at protein level	Lamin-B2	1	0.999	72	931	168	149	170	154	155	135	42601804000	48100073000	72675467000	53348020000	50387792000	40160834000
sp|Q03701|CEBPZ_HUMAN	Q03701	CEBPZ_HUMAN	CEBPZ	1054	Homo sapiens OX=9606	1:Experimental evidence at protein level	CCAAT/enhancer-binding protein zeta	1	0.999	54	409	63	68	86	47	75	70	10675554300	12721558500	14203156500	6684871700	10706453500	12528080900
sp|Q04206|TF65_HUMAN	Q04206	TF65_HUMAN	RELA	551	Homo sapiens OX=9606	1:Experimental evidence at protein level	Transcription factor p65	1	0.999	6	14	4	1	0	3	2	4	59967268	93679408	0	145899184	67373576	86899192
sp|Q04323|UBXN1_HUMAN	Q04323	UBXN1_HUMAN	UBXN1	297	Homo sapiens OX=9606	1:Experimental evidence at protein level	UBX domain-containing protein 1	1	0.999	10	74	8	9	8	19	15	15	504879584	754979460	331166304	2468467970	2216292610	1565840640
sp|Q04637|IF4G1_HUMAN	Q04637	IF4G1_HUMAN	EIF4G1	1599	Homo sapiens OX=9606	1:Experimental evidence at protein level	Eukaryotic translation initiation factor 4 gamma 1	1	0.999	59	403	66	72	68	52	69	76	11072528400	13216629800	13227571200	6454844400	12250651600	10993847300
sp|Q04721|NOTC2_HUMAN	Q04721	NOTC2_HUMAN	NOTCH2	2471	Homo sapiens OX=9606	1:Experimental evidence at protein level	Neurogenic locus notch homolog protein 2	1	0.999	15	24	5	0	5	2	10	2	103972992	0	148215008	53500984	212207488	0
sp|Q04724|TLE1_HUMAN	Q04724	TLE1_HUMAN	TLE1	770	Homo sapiens OX=9606	1:Experimental evidence at protein level	Transducin-like enhancer protein 1	1	0.999	6	10	0	1	0	2	3	4	0	110284728	0	69776144	140643680	175928544
sp|Q04726|TLE3_HUMAN	Q04726	TLE3_HUMAN	TLE3	772	Homo sapiens OX=9606	1:Experimental evidence at protein level	Transducin-like enhancer protein 3	1	0.999	8	13	0	2	0	0	6	5	0	44037996	0	0	82825904	91243672
sp|Q04727|TLE4_HUMAN	Q04727	TLE4_HUMAN	TLE4	773	Homo sapiens OX=9606	1:Experimental evidence at protein level	Transducin-like enhancer protein 4	0.99	0.999	5	4	0	0	0	0	0	4	0	0	0	0	0	0
sp|Q04760|LGUL_HUMAN	Q04760	LGUL_HUMAN	GLO1	184	Homo sapiens OX=9606	1:Experimental evidence at protein level	Lactoylglutathione lyase	1	0.999	15	149	25	32	27	19	20	26	7163548700	8027557400	8859002900	6191068700	4574990800	5450916400
sp|Q04837|SSBP_HUMAN	Q04837	SSBP_HUMAN	SSBP1	148	Homo sapiens OX=9606	1:Experimental evidence at protein level	Single-stranded DNA-binding protein, mitochondrial	1	0.999	16	328	52	54	52	58	52	60	30203365400	29557012500	28976156700	31825965100	26247020500	35167044000
sp|Q04864|REL_HUMAN	Q04864	REL_HUMAN	REL	619	Homo sapiens OX=9606	1:Experimental evidence at protein level	Proto-oncogene c-Rel	1	0.999	2	2	0	0	0	0	1	1	0	0	0	0	48256012	0
sp|Q04917|1433F_HUMAN	Q04917	1433F_HUMAN	YWHAH	246	Homo sapiens OX=9606	1:Experimental evidence at protein level	14-3-3 protein eta	1	0.999	21	178	29	29	31	31	27	31	2780219900	2815335170	3344437250	2881432830	2460228100	2224077310
sp|Q05048|CSTF1_HUMAN	Q05048	CSTF1_HUMAN	CSTF1	431	Homo sapiens OX=9606	1:Experimental evidence at protein level	Cleavage stimulation factor subunit 1	1	0.999	14	123	22	20	22	21	19	19	2500548860	1998209540	2467743740	2785724420	2874688770	2279794180
sp|Q05086|UBE3A_HUMAN	Q05086	UBE3A_HUMAN	UBE3A	875	Homo sapiens OX=9606	1:Experimental evidence at protein level	Ubiquitin-protein ligase E3A	1	0.9984	2	4	1	0	0	1	2	0	0	0	0	0	17225926	0
sp|Q05519|SRS11_HUMAN	Q05519	SRS11_HUMAN	SRSF11	484	Homo sapiens OX=9606	1:Experimental evidence at protein level	Serine/arginine-rich splicing factor 11	1	0.999	15	160	26	27	24	32	28	23	5705727000	3728111620	7043774500	10140487700	8471359500	6384102900
sp|Q05639|EF1A2_HUMAN	Q05639	EF1A2_HUMAN	EEF1A2	463	Homo sapiens OX=9606	1:Experimental evidence at protein level	Elongation factor 1-alpha 2	1	0.999	29	1491	258	275	303	232	224	199	3620924160	2280813310	3779077890	2163207170	3074887940	3544042240
sp|Q05655|KPCD_HUMAN	Q05655	KPCD_HUMAN	PRKCD	676	Homo sapiens OX=9606	1:Experimental evidence at protein level	Protein kinase C delta type	0.98	0.9981	2	4	2	0	2	0	0	0	45085384	0	29438228	0	0	0
sp|Q05682|CALD1_HUMAN	Q05682	CALD1_HUMAN	CALD1	793	Homo sapiens OX=9606	1:Experimental evidence at protein level	Caldesmon	1	0.999	12	36	8	11	8	4	3	2	777896260	803087550	508483040	331093248	180733760	0
sp|Q05D32|CTSL2_HUMAN	Q05D32	CTSL2_HUMAN	CTDSPL2	466	Homo sapiens OX=9606	1:Experimental evidence at protein level	CTD small phosphatase-like protein 2	1	0.999	13	66	13	11	10	5	12	15	893660670	975832580	1297169410	112931752	543813060	945483970
sp|Q06033|ITIH3_HUMAN	Q06033	ITIH3_HUMAN	ITIH3	890	Homo sapiens OX=9606	1:Experimental evidence at protein level	Inter-alpha-trypsin inhibitor heavy chain H3	1	0.999	3	9	1	1	1	1	3	2	255530992	202134496	200057088	273779456	468763840	251746016
sp|Q06124|PTN11_HUMAN	Q06124	PTN11_HUMAN	PTPN11	593	Homo sapiens OX=9606	1:Experimental evidence at protein level	Tyrosine-protein phosphatase non-receptor type 11	1	0.999	16	39	9	10	6	5	7	2	368520416	245914096	177747648	102637336	154379120	174777344
sp|Q06203|PUR1_HUMAN	Q06203	PUR1_HUMAN	PPAT	517	Homo sapiens OX=9606	1:Experimental evidence at protein level	Amidophosphoribosyltransferase	1	0.999	15	53	10	11	10	6	9	7	817068670	678951550	826852990	242718560	558145600	411662912
sp|Q06210|GFPT1_HUMAN	Q06210	GFPT1_HUMAN	GFPT1	699	Homo sapiens OX=9606	1:Experimental evidence at protein level	Glutamine--fructose-6-phosphate aminotransferase [isomerizing] 1	1	0.999	8	19	4	6	3	0	4	2	135416256	243988208	94873224	0	134771120	79543976
sp|Q06265|EXOS9_HUMAN	Q06265	EXOS9_HUMAN	EXOSC9	439	Homo sapiens OX=9606	1:Experimental evidence at protein level	Exosome complex component RRP45	1	0.999	11	52	12	7	9	7	11	6	1499619200	1357721980	1895157120	1035835260	1207312770	1016691390
sp|Q06323|PSME1_HUMAN	Q06323	PSME1_HUMAN	PSME1	249	Homo sapiens OX=9606	1:Experimental evidence at protein level	Proteasome activator complex subunit 1	1	0.999	7	22	4	5	7	2	3	1	221305456	166728176	414365568	143969008	215010720	48467636
sp|Q06330|SUH_HUMAN	Q06330	SUH_HUMAN	RBPJ	500	Homo sapiens OX=9606	1:Experimental evidence at protein level	Recombining binding protein suppressor of hairless	1	0.999	20	112	19	19	24	12	22	16	1563030400	1431337340	2357070340	589172350	1309937540	1045647040
sp|Q06546|GABPA_HUMAN	Q06546	GABPA_HUMAN	GABPA	454	Homo sapiens OX=9606	1:Experimental evidence at protein level	GA-binding protein alpha chain	1	0.999	9	22	2	2	3	6	5	4	0	0	34137480	24255110	124680552	48108712
sp|Q06547|GABP1_HUMAN	Q06547	GABP1_HUMAN	GABPB1	395	Homo sapiens OX=9606	1:Experimental evidence at protein level	GA-binding protein subunit beta-1	0.94	0.9985	1	2	0	0	0	1	1	0	0	0	0	38552616	38368172	0
sp|Q06587|RING1_HUMAN	Q06587	RING1_HUMAN	RING1	406	Homo sapiens OX=9606	1:Experimental evidence at protein level	E3 ubiquitin-protein ligase RING1	1	0.999	11	128	16	20	20	27	23	22	1945867780	2215582980	2336497660	2960657920	1294801540	1511572990
sp|Q06787|FMR1_HUMAN	Q06787	FMR1_HUMAN	FMR1	632	Homo sapiens OX=9606	1:Experimental evidence at protein level	Synaptic functional regulator FMR1	1	0.999	36	268	41	46	53	42	45	41	7487352800	6512863700	8311461400	5801402900	7735719900	7471616500
sp|Q06830|PRDX1_HUMAN	Q06830	PRDX1_HUMAN	PRDX1	199	Homo sapiens	1:Experimental evidence at protein level	Peroxiredoxin-1	1	0.999	25	390	66	72	68	64	62	58	50294833000	60823589000	63609131000	44411544000	43040129000	48213049000
sp|Q07020|RL18_HUMAN	Q07020	RL18_HUMAN	RPL18	188	Homo sapiens OX=9606	1:Experimental evidence at protein level	60S ribosomal protein L18	1	0.999	11	143	17	23	33	22	28	20	12930436100	9930433500	33582972900	8650054700	18962679800	5948925400
sp|Q07021|C1QBP_HUMAN	Q07021	C1QBP_HUMAN	C1QBP	282	Homo sapiens OX=9606	1:Experimental evidence at protein level	Complement component 1 Q subcomponent-binding protein, mitochondrial	1	0.999	13	961	146	128	137	178	179	193	47968625000	39635370000	60554764000	75690435000	73690235000	94071595000
sp|Q07065|CKAP4_HUMAN	Q07065	CKAP4_HUMAN	CKAP4	602	Homo sapiens OX=9606	1:Experimental evidence at protein level	Cytoskeleton-associated protein 4	1	0.999	39	258	53	55	37	34	38	41	11458162700	11115283500	7399255600	3017385470	4683706400	7301974000
sp|Q07157|ZO1_HUMAN	Q07157	ZO1_HUMAN	TJP1	1748	Homo sapiens OX=9606	1:Experimental evidence at protein level	Tight junction protein ZO-1	1	0.999	66	309	66	54	58	51	41	39	4166141180	4513769500	5531779600	4220931070	2914213630	2968588540
sp|Q07666|KHDR1_HUMAN	Q07666	KHDR1_HUMAN	KHDRBS1	443	Homo sapiens OX=9606	1:Experimental evidence at protein level	KH domain-containing, RNA-binding, signal transduction-associated protein 1	1	0.999	33	682	98	108	109	131	125	111	34840527000	44924027000	49935401000	64979198000	69055832000	65837576000
sp|Q07687|DLX2_HUMAN	Q07687	DLX2_HUMAN	DLX2	328	Homo sapiens OX=9606	1:Experimental evidence at protein level	Homeobox protein DLX-2	1	0.999	5	14	3	2	0	3	1	5	69609600	100073384	0	0	0	39284488
sp|Q07812|BAX_HUMAN	Q07812	BAX_HUMAN	BAX	192	Homo sapiens OX=9606	1:Experimental evidence at protein level	Apoptosis regulator BAX	1	0.999	9	68	14	17	11	8	9	9	2411290880	2904349180	2633625090	950956860	1624101380	1450024960
sp|Q07817|B2CL1_HUMAN	Q07817	B2CL1_HUMAN	BCL2L1	233	Homo sapiens OX=9606	1:Experimental evidence at protein level	Bcl-2-like protein 1	0.99	0.9988	2	6	1	0	1	1	1	2	0	0	36541484	39785316	39352892	75722008
sp|Q07864|DPOE1_HUMAN	Q07864	DPOE1_HUMAN	POLE	2286	Homo sapiens OX=9606	1:Experimental evidence at protein level	DNA polymerase epsilon catalytic subunit A	1	0.999	16	27	4	7	4	1	8	3	62158364	50010232	83101808	0	162287296	86149200
sp|Q07866|KLC1_HUMAN	Q07866	KLC1_HUMAN	KLC1	573	Homo sapiens OX=9606	1:Experimental evidence at protein level	Kinesin light chain 1	1	0.999	18	63	11	11	11	10	9	11	347738336	615576580	691030980	402132736	241207584	441759168
sp|Q07955|SRSF1_HUMAN	Q07955	SRSF1_HUMAN	SRSF1	248	Homo sapiens OX=9606	1:Experimental evidence at protein level	Serine/arginine-rich splicing factor 1	1	0.999	36	1435	242	236	242	269	235	211	227078554000	209381999000	266440442000	249284608000	238800273000	191729074000
sp|Q07960|RHG01_HUMAN	Q07960	RHG01_HUMAN	ARHGAP1	439	Homo sapiens OX=9606	1:Experimental evidence at protein level	Rho GTPase-activating protein 1	1	0.999	3	7	2	3	1	0	1	0	66661448	84978848	28216044	0	50614088	0
sp|Q08170|SRSF4_HUMAN	Q08170	SRSF4_HUMAN	SRSF4	494	Homo sapiens OX=9606	1:Experimental evidence at protein level	Serine/arginine-rich splicing factor 4	1	0.999	26	404	55	55	80	84	72	58	7058765800	6432608800	7792404000	8787688400	8515899400	5888825900
sp|Q08209|PP2BA_HUMAN	Q08209	PP2BA_HUMAN	PPP3CA	521	Homo sapiens OX=9606	1:Experimental evidence at protein level	Serine/threonine-protein phosphatase 2B catalytic subunit alpha isoform	1	0.999	11	81	14	15	18	14	10	10	826611460	876676160	674001280	551949060	472663168	387608032
sp|Q08211|DHX9_HUMAN	Q08211	DHX9_HUMAN	DHX9	1270	Homo sapiens OX=9606	1:Experimental evidence at protein level	ATP-dependent RNA helicase A	1	0.999	111	3988	626	641	841	442	742	696	268879348000	275664372000	438069690000	157794812000	343368303000	327695008000
sp|Q08257|QOR_HUMAN	Q08257	QOR_HUMAN	CRYZ	329	Homo sapiens OX=9606	1:Experimental evidence at protein level	Quinone oxidoreductase	1	0.999	10	47	7	11	6	7	9	7	331401248	387294656	455260608	361747808	557417660	480947584
sp|Q08378|GOGA3_HUMAN	Q08378	GOGA3_HUMAN	GOLGA3	1498	Homo sapiens OX=9606	1:Experimental evidence at protein level	Golgin subfamily A member 3	1	0.999	10	16	0	0	0	4	4	8	0	0	0	53537388	49487080	120396384
sp|Q08379|GOGA2_HUMAN	Q08379	GOGA2_HUMAN	GOLGA2	1002	Homo sapiens OX=9606	1:Experimental evidence at protein level	Golgin subfamily A member 2	1	0.999	14	31	0	3	1	9	9	9	0	39538784	0	351162656	560462270	467212640
sp|Q08380|LG3BP_HUMAN	Q08380	LG3BP_HUMAN	LGALS3BP	585	Homo sapiens OX=9606	1:Experimental evidence at protein level	Galectin-3-binding protein	1	0.999	5	12	2	2	4	2	1	1	96149888	39634704	98117408	83000384	40943640	45398652
sp|Q08426|ECHP_HUMAN	Q08426	ECHP_HUMAN	EHHADH	723	Homo sapiens OX=9606	1:Experimental evidence at protein level	Peroxisomal bifunctional enzyme	1	0.999	9	12	2	4	4	1	0	1	23707888	43313212	177201424	60812612	0	67475280
sp|Q08722|CD47_HUMAN	Q08722	CD47_HUMAN	CD47	323	Homo sapiens OX=9606	1:Experimental evidence at protein level	Leukocyte surface antigen CD47	1	0.9982	2	13	1	2	4	0	3	3	388608576	0	532983456	0	363515584	416229504
sp|Q08752|PPID_HUMAN	Q08752	PPID_HUMAN	PPID	370	Homo sapiens OX=9606	1:Experimental evidence at protein level	Peptidyl-prolyl cis-trans isomerase D	1	0.999	22	99	18	16	11	17	22	15	1327200130	1092433920	750869060	1547862400	1930082430	871969730
sp|Q08945|SSRP1_HUMAN	Q08945	SSRP1_HUMAN	SSRP1	709	Homo sapiens OX=9606	1:Experimental evidence at protein level	FACT complex subunit SSRP1	1	0.999	58	902	154	164	141	154	151	138	86287409000	85078286000	110465319000	83476726000	76329353000	83751248000
sp|Q08AM6|VAC14_HUMAN	Q08AM6	VAC14_HUMAN	VAC14	782	Homo sapiens OX=9606	1:Experimental evidence at protein level	Protein VAC14 homolog	1	0.999	9	14	3	0	0	1	7	3	65831160	0	0	0	326025568	147457904
sp|Q08J23|NSUN2_HUMAN	Q08J23	NSUN2_HUMAN	NSUN2	767	Homo sapiens OX=9606	1:Experimental evidence at protein level	RNA cytosine C(5)-methyltransferase NSUN2	1	0.999	38	254	37	32	27	45	59	54	3060933630	3155079420	3102100480	6193938900	11047098400	7529750500
sp|Q09028|RBBP4_HUMAN	Q09028	RBBP4_HUMAN	RBBP4	425	Homo sapiens OX=9606	1:Experimental evidence at protein level	Histone-binding protein RBBP4	1	0.999	26	517	75	72	84	94	87	105	32331077600	34796876000	33028806700	43177259000	38203650000	35773968000
sp|Q09161|NCBP1_HUMAN	Q09161	NCBP1_HUMAN	NCBP1	790	Homo sapiens OX=9606	1:Experimental evidence at protein level	Nuclear cap-binding protein subunit 1	1	0.999	34	256	58	50	52	31	41	24	5931548200	6040229900	7622374900	2555188220	5741492700	4206880260
sp|Q09472|EP300_HUMAN	Q09472	EP300_HUMAN	EP300	2414	Homo sapiens OX=9606	1:Experimental evidence at protein level	Histone acetyltransferase p300	1	0.999	3	7	0	1	0	0	4	2	0	0	0	0	60682524	83374000
sp|Q09666|AHNK_HUMAN	Q09666	AHNK_HUMAN	AHNAK	5890	Homo sapiens OX=9606	1:Experimental evidence at protein level	Neuroblast differentiation-associated protein AHNAK	1	0.999	159	639	122	124	129	103	90	71	10311092200	11117339600	9443065900	8020611600	5351694800	5150703600
sp|Q0VDF9|HSP7E_HUMAN	Q0VDF9	HSP7E_HUMAN	HSPA14	509	Homo sapiens OX=9606	1:Experimental evidence at protein level	Heat shock 70 kDa protein 14	1	0.999	16	79	12	9	14	13	15	16	725541180	609088000	613590850	536720608	1022276740	768325760
sp|Q0VGL1|LTOR4_HUMAN	Q0VGL1	LTOR4_HUMAN	LAMTOR4	99	Homo sapiens OX=9606	1:Experimental evidence at protein level	Ragulator complex protein LAMTOR4	1	0.999	3	8	0	1	4	1	1	1	0	0	165169472	98744480	78346912	78379712
sp|Q0ZGT2|NEXN_HUMAN	Q0ZGT2	NEXN_HUMAN	NEXN	675	Homo sapiens OX=9606	1:Experimental evidence at protein level	Nexilin	0.96	0.999	2	3	0	1	0	2	0	0	0	0	0	60548312	0	0
sp|Q10471|GALT2_HUMAN	Q10471	GALT2_HUMAN	GALNT2	571	Homo sapiens OX=9606	1:Experimental evidence at protein level	Polypeptide N-acetylgalactosaminyltransferase 2	1	0.999	10	22	2	3	5	1	8	3	117499200	162158112	464529248	64803404	418137440	53137932
sp|Q10567|AP1B1_HUMAN	Q10567	AP1B1_HUMAN	AP1B1	949	Homo sapiens OX=9606	1:Experimental evidence at protein level	AP-1 complex subunit beta-1	1	0.999	35	164	24	27	31	20	33	29	409994304	175962944	146926464	266994320	642265600	347302784
sp|Q10570|CPSF1_HUMAN	Q10570	CPSF1_HUMAN	CPSF1	1443	Homo sapiens OX=9606	1:Experimental evidence at protein level	Cleavage and polyadenylation specificity factor subunit 1	1	0.999	47	247	41	39	51	25	47	44	3425859580	3671215870	5741016100	1802273790	5747115000	5006780900
sp|Q10713|MPPA_HUMAN	Q10713	MPPA_HUMAN	PMPCA	525	Homo sapiens OX=9606	1:Experimental evidence at protein level	Mitochondrial-processing peptidase subunit alpha	1	0.999	21	122	19	22	22	14	19	26	1511821310	1924806780	2241977600	1036552320	1907694460	2285415420
sp|Q12765|SCRN1_HUMAN	Q12765	SCRN1_HUMAN	SCRN1	414	Homo sapiens OX=9606	1:Experimental evidence at protein level	Secernin-1	1	0.999	6	25	3	7	5	3	2	5	287884224	444067616	192535520	142259408	200349216	179755648
sp|Q12768|WASC5_HUMAN	Q12768	WASC5_HUMAN	WASHC5	1159	Homo sapiens OX=9606	1:Experimental evidence at protein level	WASH complex subunit 5	1	0.9959	3	7	0	2	0	0	2	3	0	0	0	0	27286068	59190520
sp|Q12769|NU160_HUMAN	Q12769	NU160_HUMAN	NUP160	1436	Homo sapiens OX=9606	1:Experimental evidence at protein level	Nuclear pore complex protein Nup160	1	0.999	46	227	17	28	45	31	51	55	2413823230	2911149060	3890095620	2030498050	7617188900	6476799000
sp|Q12788|TBL3_HUMAN	Q12788	TBL3_HUMAN	TBL3	808	Homo sapiens OX=9606	1:Experimental evidence at protein level	Transducin beta-like protein 3	1	0.999	49	488	80	85	92	51	94	86	18646448100	19506817000	31134232600	8742033400	22766250000	19978283000
sp|Q12789|TF3C1_HUMAN	Q12789	TF3C1_HUMAN	GTF3C1	2109	Homo sapiens OX=9606	1:Experimental evidence at protein level	General transcription factor 3C polypeptide 1	1	0.999	41	115	21	23	22	5	26	18	396646272	779660030	535123264	61430156	1032914500	502048864
sp|Q12792|TWF1_HUMAN	Q12792	TWF1_HUMAN	TWF1	350	Homo sapiens OX=9606	1:Experimental evidence at protein level	Twinfilin-1	1	0.999	10	40	2	12	10	4	4	8	0	405951968	261619392	198053968	204316768	196811296
sp|Q12797|ASPH_HUMAN	Q12797	ASPH_HUMAN	ASPH	758	Homo sapiens OX=9606	1:Experimental evidence at protein level	Aspartyl/asparaginyl beta-hydroxylase	1	0.999	10	29	8	8	2	0	8	3	430439584	230160080	64343880	0	196255168	180332992
sp|Q12800|TFCP2_HUMAN	Q12800	TFCP2_HUMAN	TFCP2	502	Homo sapiens OX=9606	1:Experimental evidence at protein level	Alpha-globin transcription factor CP2	1	0.999	14	129	22	21	29	17	21	19	4150160380	4300458500	4784168400	2792991230	3258997250	3433017600
sp|Q12824|SNF5_HUMAN	Q12824	SNF5_HUMAN	SMARCB1	385	Homo sapiens OX=9606	1:Experimental evidence at protein level	SWI/SNF-related matrix-associated actin-dependent regulator of chromatin subfamily B member 1	1	0.999	17	115	16	15	18	19	23	24	2147533570	2896268030	2868847870	3162390270	3896722430	3687383040
sp|Q12830|BPTF_HUMAN	Q12830	BPTF_HUMAN	BPTF	3046	Homo sapiens OX=9606	1:Experimental evidence at protein level	Nucleosome-remodeling factor subunit BPTF	1	0.999	54	178	29	32	44	7	32	34	1724144000	1440869890	2893206020	84736720	1297426050	1581255420
sp|Q12834|CDC20_HUMAN	Q12834	CDC20_HUMAN	CDC20	499	Homo sapiens OX=9606	1:Experimental evidence at protein level	Cell division cycle protein 20 homolog	1	0.999	4	15	4	1	2	2	4	2	2544354300	110011984	99064048	49095380	115173408	0
sp|Q12846|STX4_HUMAN	Q12846	STX4_HUMAN	STX4	297	Homo sapiens OX=9606	1:Experimental evidence at protein level	Syntaxin-4	1	0.999	10	56	11	6	15	6	11	7	942458500	989222460	1265635460	248415360	519907584	308341568
sp|Q12849|GRSF1_HUMAN	Q12849	GRSF1_HUMAN	GRSF1	480	Homo sapiens OX=9606	1:Experimental evidence at protein level	G-rich sequence factor 1	1	0.999	26	254	50	43	43	37	35	46	8848888800	8268571600	10468409300	10385651700	10190267400	10215476200
sp|Q12857|NFIA_HUMAN	Q12857	NFIA_HUMAN	NFIA	509	Homo sapiens OX=9606	1:Experimental evidence at protein level	Nuclear factor 1 A-type	0.99	0.999	3	12	3	2	3	0	2	2	59372020	0	149259760	0	95555856	68383392
sp|Q12872|SFSWA_HUMAN	Q12872	SFSWA_HUMAN	SFSWAP	951	Homo sapiens OX=9606	1:Experimental evidence at protein level	Splicing factor, suppressor of white-apricot homolog	1	0.999	31	156	19	20	27	30	32	28	2189314560	1815624320	2156974340	3848741890	2253795070	2356888060
sp|Q12873|CHD3_HUMAN	Q12873	CHD3_HUMAN	CHD3	2000	Homo sapiens OX=9606	1:Experimental evidence at protein level	Chromodomain-helicase-DNA-binding protein 3	0.99	0.9958	24	81	0	0	23	17	17	24	0	0	41291484	0	0	0
sp|Q12874|SF3A3_HUMAN	Q12874	SF3A3_HUMAN	SF3A3	501	Homo sapiens OX=9606	1:Experimental evidence at protein level	Splicing factor 3A subunit 3	1	0.999	45	642	89	102	133	110	107	101	24049444900	23974676500	34507583000	31314710500	26783985700	31091648500
sp|Q12888|TP53B_HUMAN	Q12888	TP53B_HUMAN	TP53BP1	1972	Homo sapiens OX=9606	1:Experimental evidence at protein level	TP53-binding protein 1	1	0.999	32	116	16	23	27	11	23	16	1493250940	1443290880	1974542080	776658750	2062108800	691294080
sp|Q12893|TM115_HUMAN	Q12893	TM115_HUMAN	TMEM115	351	Homo sapiens OX=9606	1:Experimental evidence at protein level	Transmembrane protein 115	0.96	0.999	1	2	1	1	0	0	0	0	55259404	0	0	0	0	0
sp|Q12894|IFRD2_HUMAN	Q12894	IFRD2_HUMAN	IFRD2	506	Homo sapiens OX=9606	1:Experimental evidence at protein level	Interferon-related developmental regulator 2	1	0.9942	3	4	0	0	1	0	2	1	0	0	0	0	33738860	15105827
sp|Q12899|TRI26_HUMAN	Q12899	TRI26_HUMAN	TRIM26	539	Homo sapiens OX=9606	1:Experimental evidence at protein level	Tripartite motif-containing protein 26	1	0.999	13	56	6	10	11	6	10	13	413588096	530532160	1012714820	540076930	740198910	970841090
sp|Q12904|AIMP1_HUMAN	Q12904	AIMP1_HUMAN	AIMP1	312	Homo sapiens OX=9606	1:Experimental evidence at protein level	Aminoacyl tRNA synthase complex-interacting multifunctional protein 1	1	0.999	17	124	19	23	20	22	21	19	3001645820	3576651010	2340752380	3303673340	2910033410	2325895170
sp|Q12905|ILF2_HUMAN	Q12905	ILF2_HUMAN	ILF2	390	Homo sapiens OX=9606	1:Experimental evidence at protein level	Interleukin enhancer-binding factor 2	1	0.999	34	1406	174	212	275	187	265	293	84082213000	82738561000	111512117000	84386865000	132897333000	130138292000
sp|Q12906|ILF3_HUMAN	Q12906	ILF3_HUMAN	ILF3	894	Homo sapiens OX=9606	1:Experimental evidence at protein level	Interleukin enhancer-binding factor 3	1	0.999	79	2498	389	405	441	392	445	426	207736177000	225311850000	324115464000	191931711000	285585965000	260608623000
sp|Q12907|LMAN2_HUMAN	Q12907	LMAN2_HUMAN	LMAN2	356	Homo sapiens OX=9606	1:Experimental evidence at protein level	Vesicular integral-membrane protein VIP36	1	0.999	16	73	14	14	14	6	14	11	868412100	978635330	1280607360	1664147710	1159856510	4028531200
sp|Q12923|PTN13_HUMAN	Q12923	PTN13_HUMAN	PTPN13	2485	Homo sapiens OX=9606	1:Experimental evidence at protein level	Tyrosine-protein phosphatase non-receptor type 13	1	0.999	10	12	2	4	1	1	3	1	43458488	209002592	0	279283808	27932656	60436516
sp|Q12926|ELAV2_HUMAN	Q12926	ELAV2_HUMAN	ELAVL2	359	Homo sapiens OX=9606	1:Experimental evidence at protein level	ELAV-like protein 2	1	0.999	17	99	17	15	16	17	17	17	1007384580	2712829950	1018534400	1599744260	1424407680	1447524350
sp|Q12931|TRAP1_HUMAN	Q12931	TRAP1_HUMAN	TRAP1	704	Homo sapiens OX=9606	1:Experimental evidence at protein level	Heat shock protein 75 kDa, mitochondrial	1	0.999	44	255	44	55	33	34	47	42	6523940900	6881921500	5027630600	4806252500	6996028900	9691820000
sp|Q12946|FOXF1_HUMAN	Q12946	FOXF1_HUMAN	FOXF1	379	Homo sapiens OX=9606	2:Experimental evidence at transcript level	Forkhead box protein F1	1	0.999	2	4	1	2	0	0	0	1	64560164	169787760	0	0	0	50203280	sp|Q12947|FOXF2_HUMAN
sp|Q12948|FOXC1_HUMAN	Q12948	FOXC1_HUMAN	FOXC1	553	Homo sapiens OX=9606	1:Experimental evidence at protein level	Forkhead box protein C1	1	0.999	17	123	16	20	24	23	21	19	1701559680	2329181440	3611261440	2466567420	3227360770	2079080450
sp|Q12955|ANK3_HUMAN	Q12955	ANK3_HUMAN	ANK3	4377	Homo sapiens OX=9606	1:Experimental evidence at protein level	Ankyrin-3	1	0.999	11	17	3	7	4	1	0	2	23858950	218660576	8748941	21516698	0	79321328
sp|Q12959|DLG1_HUMAN	Q12959	DLG1_HUMAN	DLG1	904	Homo sapiens OX=9606	1:Experimental evidence at protein level	Disks large homolog 1	1	0.999	24	113	21	17	17	21	15	22	1647255300	1277551620	921771520	951683010	925986750	1077829890
sp|Q12962|TAF10_HUMAN	Q12962	TAF10_HUMAN	TAF10	218	Homo sapiens OX=9606	1:Experimental evidence at protein level	Transcription initiation factor TFIID subunit 10	1	0.999	6	43	5	8	6	10	6	8	701126850	893810370	738634180	1170353020	1021085950	814029380
sp|Q12968|NFAC3_HUMAN	Q12968	NFAC3_HUMAN	NFATC3	1075	Homo sapiens OX=9606	1:Experimental evidence at protein level	Nuclear factor of activated T-cells, cytoplasmic 3	1	0.999	14	31	7	10	9	2	2	1	43769456	56511108	674770620	54843284	0	0
sp|Q12972|PP1R8_HUMAN	Q12972	PP1R8_HUMAN	PPP1R8	351	Homo sapiens OX=9606	1:Experimental evidence at protein level	Nuclear inhibitor of protein phosphatase 1	1	0.999	20	150	19	21	31	28	23	28	2427335940	2222584580	2808638460	2190204420	1903484670	1958743300
sp|Q12974|TP4A2_HUMAN	Q12974	TP4A2_HUMAN	PTP4A2	167	Homo sapiens OX=9606	1:Experimental evidence at protein level	Protein tyrosine phosphatase type IVA 2	0.99	0.999	4	8	3	2	0	0	3	0	58318696	90091136	0	0	0	0
sp|Q12983|BNIP3_HUMAN	Q12983	BNIP3_HUMAN	BNIP3	259	Homo sapiens OX=9606	1:Experimental evidence at protein level	BCL2/adenovirus E1B 19 kDa protein-interacting protein 3	0.96	0.9989	1	2	0	1	0	0	1	0	0	26989470	0	0	0	0
sp|Q12986|NFX1_HUMAN	Q12986	NFX1_HUMAN	NFX1	1120	Homo sapiens OX=9606	1:Experimental evidence at protein level	Transcriptional repressor NF-X1	0.98	0.9982	1	3	2	1	0	0	0	0	31928714	0	0	0	0	0
sp|Q12996|CSTF3_HUMAN	Q12996	CSTF3_HUMAN	CSTF3	717	Homo sapiens OX=9606	1:Experimental evidence at protein level	Cleavage stimulation factor subunit 3	1	0.999	24	120	19	21	26	13	18	23	1797149820	1797158530	1890492930	1107189120	1924090880	1870573570
sp|Q13011|ECH1_HUMAN	Q13011	ECH1_HUMAN	ECH1	328	Homo sapiens OX=9606	1:Experimental evidence at protein level	Delta(3,5)-Delta(2,4)-dienoyl-CoA isomerase, mitochondrial	1	0.999	11	50	9	9	7	8	9	8	364747424	629536130	356633952	472693760	396553856	683055940
sp|Q13029|PRDM2_HUMAN	Q13029	PRDM2_HUMAN	PRDM2	1718	Homo sapiens OX=9606	1:Experimental evidence at protein level	PR domain zinc finger protein 2	0.98	0.9971	4	3	0	2	0	1	0	0	0	0	0	0	0	0
sp|Q13033|STRN3_HUMAN	Q13033	STRN3_HUMAN	STRN3	797	Homo sapiens OX=9606	1:Experimental evidence at protein level	Striatin-3	1	0.999	10	23	1	3	6	5	4	4	0	77935256	21124264	26400318	41017692	0
sp|Q13042|CDC16_HUMAN	Q13042	CDC16_HUMAN	CDC16	620	Homo sapiens OX=9606	1:Experimental evidence at protein level	Cell division cycle protein 16 homolog	1	0.999	7	19	4	4	4	1	3	3	82227904	99463800	74267744	0	286004672	193891536
sp|Q13043|STK4_HUMAN	Q13043	STK4_HUMAN	STK4	487	Homo sapiens OX=9606	1:Experimental evidence at protein level	Serine/threonine-protein kinase 4	1	0.999	7	20	3	4	4	2	5	2	112390808	183253696	202828768	152402944	210835584	162034432
sp|Q13045|FLII_HUMAN	Q13045	FLII_HUMAN	FLII	1269	Homo sapiens OX=9606	1:Experimental evidence at protein level	Protein flightless-1 homolog	1	0.999	16	44	13	10	6	3	8	4	405081920	284394016	149578976	87482096	225145232	151276256
sp|Q13049|TRI32_HUMAN	Q13049	TRI32_HUMAN	TRIM32	653	Homo sapiens OX=9606	1:Experimental evidence at protein level	E3 ubiquitin-protein ligase TRIM32	1	0.999	10	41	7	6	2	10	9	7	293244576	183481824	57268000	623264770	721374460	659751940
sp|Q13057|COASY_HUMAN	Q13057	COASY_HUMAN	COASY	564	Homo sapiens OX=9606	1:Experimental evidence at protein level	Bifunctional coenzyme A synthase	1	0.999	7	12	4	3	2	1	2	0	616445120	240602224	28067032	222838784	339176096	0
sp|Q13084|RM28_HUMAN	Q13084	RM28_HUMAN	MRPL28	256	Homo sapiens OX=9606	1:Experimental evidence at protein level	39S ribosomal protein L28, mitochondrial	1	0.999	21	153	33	26	25	25	23	21	2625872380	2590436860	3100168700	2225967620	2359197180	2514588160
sp|Q13085|ACACA_HUMAN	Q13085	ACACA_HUMAN	ACACA	2346	Homo sapiens OX=9606	1:Experimental evidence at protein level	Acetyl-CoA carboxylase 1	1	0.999	21	36	2	3	0	3	12	16	15462214	20869012	0	40606860	672670530	576434050
sp|Q13098|CSN1_HUMAN	Q13098	CSN1_HUMAN	GPS1	491	Homo sapiens OX=9606	1:Experimental evidence at protein level	COP9 signalosome complex subunit 1	1	0.999	11	52	10	12	8	4	9	9	357507136	1008274180	611805890	290099968	607303680	335345760
sp|Q13107|UBP4_HUMAN	Q13107	UBP4_HUMAN	USP4	963	Homo sapiens OX=9606	1:Experimental evidence at protein level	Ubiquitin carboxyl-terminal hydrolase 4	1	0.999	4	7	0	1	0	2	1	3	0	274690016	0	49802296	48844768	53320348
sp|Q13111|CAF1A_HUMAN	Q13111	CAF1A_HUMAN	CHAF1A	956	Homo sapiens OX=9606	1:Experimental evidence at protein level	Chromatin assembly factor 1 subunit A	1	0.999	41	352	59	71	71	64	42	45	6523553800	8184399400	9617779700	8332220400	5968742900	4792806400
sp|Q13112|CAF1B_HUMAN	Q13112	CAF1B_HUMAN	CHAF1B	559	Homo sapiens OX=9606	1:Experimental evidence at protein level	Chromatin assembly factor 1 subunit B	1	0.999	21	149	23	29	27	20	24	26	2608591100	4321371100	4285420800	1765219580	2731603970	1921635330
sp|Q13123|RED_HUMAN	Q13123	RED_HUMAN	IK	557	Homo sapiens OX=9606	1:Experimental evidence at protein level	Protein Red	1	0.999	36	349	48	49	61	71	64	56	11151477800	13661066200	17523265500	18209710100	13512158200	12195692500
sp|Q13126|MTAP_HUMAN	Q13126	MTAP_HUMAN	MTAP	283	Homo sapiens OX=9606	1:Experimental evidence at protein level	S-methyl-5'-thioadenosine phosphorylase	1	0.999	12	61	12	13	10	11	5	10	1085128060	1050899010	827188800	674846530	397794272	496906624
sp|Q13129|RLF_HUMAN	Q13129	RLF_HUMAN	RLF	1914	Homo sapiens OX=9606	1:Experimental evidence at protein level	Zinc finger protein Rlf	1	0.999	5	6	2	4	0	0	0	0	0	51733880	0	0	0	0
sp|Q13131|AAPK1_HUMAN	Q13131	AAPK1_HUMAN	PRKAA1	559	Homo sapiens OX=9606	1:Experimental evidence at protein level	5'-AMP-activated protein kinase catalytic subunit alpha-1	1	0.999	5	13	5	2	4	0	1	1	397265792	431933760	120744160	0	0	0
sp|Q13136|LIPA1_HUMAN	Q13136	LIPA1_HUMAN	PPFIA1	1202	Homo sapiens OX=9606	1:Experimental evidence at protein level	Liprin-alpha-1	1	0.999	10	14	3	3	1	1	3	3	0	0	22650218	0	555764990	0
sp|Q13137|CACO2_HUMAN	Q13137	CACO2_HUMAN	CALCOCO2	446	Homo sapiens OX=9606	1:Experimental evidence at protein level	Calcium-binding and coiled-coil domain-containing protein 2	0.95	0.9988	1	1	0	0	0	0	1	0	0	0	0	0	0	0
sp|Q13144|EI2BE_HUMAN	Q13144	EI2BE_HUMAN	EIF2B5	721	Homo sapiens OX=9606	1:Experimental evidence at protein level	Translation initiation factor eIF-2B subunit epsilon	1	0.999	10	27	3	5	4	4	5	6	28765382	402505664	53388928	0	0	232168464
sp|Q13148|TADBP_HUMAN	Q13148	TADBP_HUMAN	TARDBP	414	Homo sapiens OX=9606	1:Experimental evidence at protein level	TAR DNA-binding protein 43	1	0.999	26	631	101	96	112	102	120	100	34306125800	33650356200	51473302000	40587907000	44702732000	43682017000
sp|Q13151|ROA0_HUMAN	Q13151	ROA0_HUMAN	HNRNPA0	305	Homo sapiens OX=9606	1:Experimental evidence at protein level	Heterogeneous nuclear ribonucleoprotein A0	1	0.999	29	1131	200	160	223	197	193	158	54539596000	55406289000	78222664000	77035938000	71443849000	63218741000
sp|Q13155|AIMP2_HUMAN	Q13155	AIMP2_HUMAN	AIMP2	320	Homo sapiens OX=9606	1:Experimental evidence at protein level	Aminoacyl tRNA synthase complex-interacting multifunctional protein 2	1	0.999	12	51	10	11	9	5	7	9	359474816	355201024	497785856	198806336	315854720	483264384
sp|Q13158|FADD_HUMAN	Q13158	FADD_HUMAN	FADD	208	Homo sapiens OX=9606	1:Experimental evidence at protein level	FAS-associated death domain protein	1	0.999	5	28	4	2	4	8	4	6	62324440	149101600	194962160	264585072	301373440	239874048
sp|Q13162|PRDX4_HUMAN	Q13162	PRDX4_HUMAN	PRDX4	271	Homo sapiens OX=9606	1:Experimental evidence at protein level	Peroxiredoxin-4	1	0.999	19	189	35	34	28	26	37	29	3162460930	4057177860	2117999230	2280050690	2539160830	4402174000
sp|Q13177|PAK2_HUMAN	Q13177	PAK2_HUMAN	PAK2	524	Homo sapiens OX=9606	1:Experimental evidence at protein level	Serine/threonine-protein kinase PAK 2	1	0.999	24	102	23	26	13	14	17	9	1842629250	1957912190	934978620	963873220	801017090	478517984
sp|Q13185|CBX3_HUMAN	Q13185	CBX3_HUMAN	CBX3	183	Homo sapiens OX=9606	1:Experimental evidence at protein level	Chromobox protein homolog 3	1	0.999	19	993	164	181	165	175	144	164	78584119000	78914462000	91217969000	73491882000	62777082000	51863855000
sp|Q13188|STK3_HUMAN	Q13188	STK3_HUMAN	STK3	491	Homo sapiens OX=9606	1:Experimental evidence at protein level	Serine/threonine-protein kinase 3	1	0.999	6	8	0	0	0	2	4	2	0	0	0	28707542	37737144	233200192
sp|Q13190|STX5_HUMAN	Q13190	STX5_HUMAN	STX5	355	Homo sapiens OX=9606	1:Experimental evidence at protein level	Syntaxin-5	1	0.999	3	4	0	1	0	0	3	0	0	37236156	0	0	170344272	0
sp|Q13200|PSMD2_HUMAN	Q13200	PSMD2_HUMAN	PSMD2	908	Homo sapiens OX=9606	1:Experimental evidence at protein level	26S proteasome non-ATPase regulatory subunit 2	1	0.999	54	315	48	43	36	54	77	57	4719294500	5898525200	4186541310	7026666000	11915856900	8942808100
sp|Q13206|DDX10_HUMAN	Q13206	DDX10_HUMAN	DDX10	875	Homo sapiens OX=9606	1:Experimental evidence at protein level	Probable ATP-dependent RNA helicase DDX10	1	0.999	44	264	47	45	48	39	44	41	3358416130	3660362750	7088607700	2766767870	4480162800	5372135900
sp|Q13217|DNJC3_HUMAN	Q13217	DNJC3_HUMAN	DNAJC3	504	Homo sapiens OX=9606	1:Experimental evidence at protein level	DnaJ homolog subfamily C member 3	1	0.999	6	13	3	3	0	3	4	0	0	122142560	0	72061696	158456864	0
sp|Q13232|NDK3_HUMAN	Q13232	NDK3_HUMAN	NME3	169	Homo sapiens OX=9606	1:Experimental evidence at protein level	Nucleoside diphosphate kinase 3	1	0.999	14	108	21	20	18	13	18	18	3628371460	3674697980	2782203390	1282219780	2189157120	1869444220
sp|Q13242|SRSF9_HUMAN	Q13242	SRSF9_HUMAN	SRSF9	221	Homo sapiens OX=9606	1:Experimental evidence at protein level	Serine/arginine-rich splicing factor 9	1	0.999	32	782	147	121	123	143	138	110	81061290000	76163031000	115749945000	104768217000	87458865000	76688237000
sp|Q13243|SRSF5_HUMAN	Q13243	SRSF5_HUMAN	SRSF5	272	Homo sapiens OX=9606	1:Experimental evidence at protein level	Serine/arginine-rich splicing factor 5	1	0.999	13	159	19	24	28	32	30	26	6975363600	7724233700	8842856400	10033298400	6903430100	7371040300
sp|Q13247|SRSF6_HUMAN	Q13247	SRSF6_HUMAN	SRSF6	344	Homo sapiens OX=9606	1:Experimental evidence at protein level	Serine/arginine-rich splicing factor 6	1	0.999	25	598	101	71	115	130	102	79	52524110000	61796696000	88029266000	76971516000	63236985000	64317641000
sp|Q13257|MD2L1_HUMAN	Q13257	MD2L1_HUMAN	MAD2L1	205	Homo sapiens OX=9606	1:Experimental evidence at protein level	Mitotic spindle assembly checkpoint protein MAD2A	1	0.9986	5	15	2	1	3	2	3	4	538124100	119834648	297900000	203044768	95798496	1210307580
sp|Q13263|TIF1B_HUMAN	Q13263	TIF1B_HUMAN	TRIM28	835	Homo sapiens OX=9606	1:Experimental evidence at protein level	Transcription intermediary factor 1-beta	1	0.999	35	406	55	59	74	70	79	69	13490601000	16190361600	16677256200	16823245800	20522326000	14263230500
sp|Q13277|STX3_HUMAN	Q13277	STX3_HUMAN	STX3	289	Homo sapiens OX=9606	1:Experimental evidence at protein level	Syntaxin-3	1	0.9989	4	7	1	2	3	0	1	0	0	0	114377616	0	18797136	0
sp|Q13283|G3BP1_HUMAN	Q13283	G3BP1_HUMAN	G3BP1	466	Homo sapiens OX=9606	1:Experimental evidence at protein level	Ras GTPase-activating protein-binding protein 1	1	0.999	27	653	112	103	122	107	114	95	38476526000	39037649000	54810730000	36957069000	35884487000	35225043000
sp|Q13308|PTK7_HUMAN	Q13308	PTK7_HUMAN	PTK7	1070	Homo sapiens OX=9606	1:Experimental evidence at protein level	Inactive tyrosine-protein kinase 7	1	0.999	14	28	9	4	10	0	5	0	420835712	107651392	220452512	0	702535100	0
sp|Q13309|SKP2_HUMAN	Q13309	SKP2_HUMAN	SKP2	424	Homo sapiens OX=9606	1:Experimental evidence at protein level	S-phase kinase-associated protein 2	1	0.999	7	12	0	1	0	0	7	4	0	0	0	0	322811808	217101568
sp|Q13310|PABP4_HUMAN	Q13310	PABP4_HUMAN	PABPC4	644	Homo sapiens OX=9606	1:Experimental evidence at protein level	Polyadenylate-binding protein 4	1	0.999	48	741	127	111	134	120	128	121	14040113200	16574310400	21749497900	20076589100	18143012900	16591995900
sp|Q13325|IFIT5_HUMAN	Q13325	IFIT5_HUMAN	IFIT5	482	Homo sapiens OX=9606	1:Experimental evidence at protein level	Interferon-induced protein with tetratricopeptide repeats 5	1	0.999	4	7	1	1	0	1	1	3	38283140	45708776	0	53745836	20156884	48434300
sp|Q13330|MTA1_HUMAN	Q13330	MTA1_HUMAN	MTA1	715	Homo sapiens OX=9606	1:Experimental evidence at protein level	Metastasis-associated protein MTA1	1	0.999	42	202	43	38	31	33	24	33	4474187300	3523510780	2337348100	2707055620	2122831100	3757896960
sp|Q13332|PTPRS_HUMAN	Q13332	PTPRS_HUMAN	PTPRS	1948	Homo sapiens OX=9606	1:Experimental evidence at protein level	Receptor-type tyrosine-protein phosphatase S	1	0.999	8	17	4	3	5	1	2	2	0	60615312	67283912	0	35923860	79317448
sp|Q13347|EIF3I_HUMAN	Q13347	EIF3I_HUMAN	EIF3I	325	Homo sapiens OX=9606	1:Experimental evidence at protein level	Eukaryotic translation initiation factor 3 subunit I	1	0.999	22	229	34	31	36	43	42	43	5129914900	7019523600	7366530000	8755410900	9330928600	8283278800
sp|Q13352|CENPR_HUMAN	Q13352	CENPR_HUMAN	ITGB3BP	177	Homo sapiens OX=9606	1:Experimental evidence at protein level	Centromere protein R	0.96	0.999	1	3	0	0	1	1	0	1	0	0	73087416	0	0	0
sp|Q13356|PPIL2_HUMAN	Q13356	PPIL2_HUMAN	PPIL2	520	Homo sapiens OX=9606	1:Experimental evidence at protein level	RING-type E3 ubiquitin-protein ligase PPIL2	1	0.999	14	48	7	7	10	4	13	7	118846224	318579776	357295392	77047664	343607360	385089792
sp|Q13362|2A5G_HUMAN	Q13362	2A5G_HUMAN	PPP2R5C	524	Homo sapiens OX=9606	1:Experimental evidence at protein level	Serine/threonine-protein phosphatase 2A 56 kDa regulatory subunit gamma isoform	1	0.999	12	34	8	5	5	2	4	10	191831840	140468592	65673504	111334160	69694664	131261976
sp|Q13363|CTBP1_HUMAN	Q13363	CTBP1_HUMAN	CTBP1	440	Homo sapiens OX=9606	1:Experimental evidence at protein level	C-terminal-binding protein 1	1	0.999	21	116	16	18	17	21	23	21	726672130	1361264640	915327420	1954756990	1292102660	1263253380
sp|Q13371|PHLP_HUMAN	Q13371	PHLP_HUMAN	PDCL	301	Homo sapiens OX=9606	1:Experimental evidence at protein level	Phosducin-like protein	1	0.999	2	4	0	0	1	1	1	1	0	0	0	31162550	0	23557228
sp|Q13395|TARB1_HUMAN	Q13395	TARB1_HUMAN	TARBP1	1621	Homo sapiens OX=9606	1:Experimental evidence at protein level	Probable methyltransferase TARBP1	0.99	0.9988	3	4	1	0	1	0	1	1	0	0	0	0	48855000	0
sp|Q13404|UB2V1_HUMAN	Q13404	UB2V1_HUMAN	UBE2V1	147	Homo sapiens OX=9606	1:Experimental evidence at protein level	Ubiquitin-conjugating enzyme E2 variant 1	1	0.999	8	56	8	11	11	8	8	10	1647592830	2784924420	2239662590	1134071300	1383458050	1465717890
sp|Q13405|RM49_HUMAN	Q13405	RM49_HUMAN	MRPL49	166	Homo sapiens OX=9606	1:Experimental evidence at protein level	39S ribosomal protein L49, mitochondrial	1	0.999	10	143	24	22	23	26	22	26	5080597000	5959245300	5368850400	6391847400	4983814700	5352979500
sp|Q13409|DC1I2_HUMAN	Q13409	DC1I2_HUMAN	DYNC1I2	638	Homo sapiens OX=9606	1:Experimental evidence at protein level	Cytoplasmic dynein 1 intermediate chain 2	1	0.999	7	27	6	6	4	3	3	5	339617088	578340540	340145120	121837488	226621216	242475520
sp|Q13415|ORC1_HUMAN	Q13415	ORC1_HUMAN	ORC1	861	Homo sapiens OX=9606	1:Experimental evidence at protein level	Origin recognition complex subunit 1	1	0.999	3	3	0	1	1	0	1	0	0	4.37765e+06	266115904	0	0	0
sp|Q13416|ORC2_HUMAN	Q13416	ORC2_HUMAN	ORC2	577	Homo sapiens OX=9606	1:Experimental evidence at protein level	Origin recognition complex subunit 2	1	0.999	12	53	9	10	9	8	10	7	520248896	587114500	502006272	378683808	576632960	499692256
sp|Q13418|ILK_HUMAN	Q13418	ILK_HUMAN	ILK	452	Homo sapiens OX=9606	1:Experimental evidence at protein level	Integrin-linked protein kinase	1	0.999	11	29	8	4	2	3	6	6	320860096	154126304	146816592	96123776	676474690	600560960
sp|Q13423|NNTM_HUMAN	Q13423	NNTM_HUMAN	NNT	1086	Homo sapiens OX=9606	1:Experimental evidence at protein level	NAD(P) transhydrogenase, mitochondrial	1	0.999	35	196	42	28	32	24	37	33	6822080000	3449910270	4885872600	2143622400	6389179900	4110939140
sp|Q13425|SNTB2_HUMAN	Q13425	SNTB2_HUMAN	SNTB2	540	Homo sapiens OX=9606	1:Experimental evidence at protein level	Beta-2-syntrophin	1	0.999	12	50	13	7	9	6	6	9	615747330	643467710	530470656	293620736	538696000	578758910
sp|Q13426|XRCC4_HUMAN	Q13426	XRCC4_HUMAN	XRCC4	336	Homo sapiens OX=9606	1:Experimental evidence at protein level	DNA repair protein XRCC4	1	0.9979	5	5	1	1	3	0	0	0	0	0	0	0	0	0
sp|Q13427|PPIG_HUMAN	Q13427	PPIG_HUMAN	PPIG	754	Homo sapiens OX=9606	1:Experimental evidence at protein level	Peptidyl-prolyl cis-trans isomerase G	1	0.999	20	156	26	29	29	31	20	21	5983465000	6195978200	7476751400	7466204700	5375098400	4337445900
sp|Q13428|TCOF_HUMAN	Q13428	TCOF_HUMAN	TCOF1	1488	Homo sapiens OX=9606	1:Experimental evidence at protein level	Treacle protein	1	0.999	64	693	101	99	118	148	122	105	20036231200	24508260400	31476408300	33562562600	22368215000	24710086700
sp|Q13432|U119A_HUMAN	Q13432	U119A_HUMAN	UNC119	240	Homo sapiens OX=9606	1:Experimental evidence at protein level	Protein unc-119 homolog A	1	0.999	3	8	1	0	0	3	2	2	0	0	0	64250112	35566504	56634840
sp|Q13433|S39A6_HUMAN	Q13433	S39A6_HUMAN	SLC39A6	755	Homo sapiens OX=9606	1:Experimental evidence at protein level	Zinc transporter ZIP6	1	0.999	3	14	6	2	3	0	3	0	205602608	0	53044748	0	0	0
sp|Q13435|SF3B2_HUMAN	Q13435	SF3B2_HUMAN	SF3B2	895	Homo sapiens OX=9606	1:Experimental evidence at protein level	Splicing factor 3B subunit 2	1	0.999	63	836	122	129	146	157	148	134	44808905000	49934557000	75832574000	58877829000	58038866000	48281940000
sp|Q13438|OS9_HUMAN	Q13438	OS9_HUMAN	OS9	667	Homo sapiens OX=9606	1:Experimental evidence at protein level	Protein	1	0.999	6	15	5	2	1	3	2	2	80311632	83145584	0	168903376	65116664	134473616
sp|Q13439|GOGA4_HUMAN	Q13439	GOGA4_HUMAN	GOLGA4	2230	Homo sapiens OX=9606	1:Experimental evidence at protein level	Golgin subfamily A member 4	1	0.9981	7	10	0	0	0	1	7	2	0	0	0	28188678	373954816	23789668
sp|Q13442|HAP28_HUMAN	Q13442	HAP28_HUMAN	PDAP1	181	Homo sapiens OX=9606	1:Experimental evidence at protein level	28 kDa heat- and acid-stable phosphoprotein	1	0.999	9	72	14	14	9	15	12	8	1758654460	1893314050	1631126780	1982046980	1217779460	1132643580
sp|Q13443|ADAM9_HUMAN	Q13443	ADAM9_HUMAN	ADAM9	819	Homo sapiens OX=9606	1:Experimental evidence at protein level	Disintegrin and metalloproteinase domain-containing protein 9	1	0.999	7	19	5	2	7	0	4	1	114339984	84317616	211198304	0	97518520	0
sp|Q13445|TMED1_HUMAN	Q13445	TMED1_HUMAN	TMED1	227	Homo sapiens OX=9606	1:Experimental evidence at protein level	Transmembrane emp24 domain-containing protein 1	0.95	0.9987	1	1	0	0	0	0	0	1	0	0	0	0	0	0
sp|Q13451|FKBP5_HUMAN	Q13451	FKBP5_HUMAN	FKBP5	457	Homo sapiens OX=9606	1:Experimental evidence at protein level	Peptidyl-prolyl cis-trans isomerase FKBP5	1	0.999	16	60	3	11	3	12	18	13	0	746685760	119885280	444749440	918484030	809525890
sp|Q13464|ROCK1_HUMAN	Q13464	ROCK1_HUMAN	ROCK1	1354	Homo sapiens OX=9606	1:Experimental evidence at protein level	Rho-associated protein kinase 1	0.99	0.999	4	4	0	0	3	1	0	0	0	0	0	20125686	0	0
sp|Q13472|TOP3A_HUMAN	Q13472	TOP3A_HUMAN	TOP3A	1001	Homo sapiens OX=9606	1:Experimental evidence at protein level	DNA topoisomerase 3-alpha	1	0.9987	5	7	1	2	0	1	2	1	0	175417536	0	0	0	22964904
sp|Q13485|SMAD4_HUMAN	Q13485	SMAD4_HUMAN	SMAD4	552	Homo sapiens OX=9606	1:Experimental evidence at protein level	Mothers against decapentaplegic homolog 4	1	0.999	7	31	5	5	8	5	5	3	364066112	568268800	592023490	405784896	517493760	348224928
sp|Q13492|PICAL_HUMAN	Q13492	PICAL_HUMAN	PICALM	652	Homo sapiens OX=9606	1:Experimental evidence at protein level	Phosphatidylinositol-binding clathrin assembly protein	1	0.999	10	38	9	10	4	4	5	6	261196464	368478976	282283136	208305776	347930432	130132672
sp|Q13501|SQSTM_HUMAN	Q13501	SQSTM_HUMAN	SQSTM1	440	Homo sapiens OX=9606	1:Experimental evidence at protein level	Sequestosome-1	1	0.999	12	50	6	7	6	13	9	9	919544580	1072444220	679433090	2047841920	1690169340	1373993860
sp|Q13505|MTX1_HUMAN	Q13505	MTX1_HUMAN	MTX1	466	Homo sapiens OX=9606	1:Experimental evidence at protein level	Metaxin-1	1	0.999	16	159	35	28	17	13	34	32	5397425700	4704634400	2438049540	1471190400	3498541060	5518235600
sp|Q13510|ASAH1_HUMAN	Q13510	ASAH1_HUMAN	ASAH1	395	Homo sapiens OX=9606	1:Experimental evidence at protein level	Acid ceramidase	1	0.999	7	23	5	3	6	3	3	3	291555456	273069344	558354240	234543152	256260560	213766144
sp|Q13523|PRP4B_HUMAN	Q13523	PRP4B_HUMAN	PRPF4B	1007	Homo sapiens OX=9606	1:Experimental evidence at protein level	Serine/threonine-protein kinase PRP4 homolog	1	0.999	45	297	40	50	69	41	56	41	3831751170	4402703900	8972621800	4645194800	6316234800	4805195800
sp|Q13526|PIN1_HUMAN	Q13526	PIN1_HUMAN	PIN1	163	Homo sapiens OX=9606	1:Experimental evidence at protein level	Peptidyl-prolyl cis-trans isomerase NIMA-interacting 1	1	0.999	12	119	16	20	17	28	19	19	3332631810	3272466430	3160895740	5657104400	4435263500	4162697470
sp|Q13535|ATR_HUMAN	Q13535	ATR_HUMAN	ATR	2644	Homo sapiens OX=9606	1:Experimental evidence at protein level	Serine/threonine-protein kinase ATR	0.99	0.999	4	5	0	0	0	1	1	3	0	0	0	0	0	118166240
sp|Q13541|4EBP1_HUMAN	Q13541	4EBP1_HUMAN	EIF4EBP1	118	Homo sapiens OX=9606	1:Experimental evidence at protein level	Eukaryotic translation initiation factor 4E-binding protein 1	0.93	0.9982	1	1	0	0	1	0	0	0	0	0	17060280	0	0	0
sp|Q13546|RIPK1_HUMAN	Q13546	RIPK1_HUMAN	RIPK1	671	Homo sapiens OX=9606	1:Experimental evidence at protein level	Receptor-interacting serine/threonine-protein kinase 1	1	0.999	3	6	0	0	0	0	3	3	0	0	0	0	196196256	157649024
sp|Q13547|HDAC1_HUMAN	Q13547	HDAC1_HUMAN	HDAC1	482	Homo sapiens OX=9606	1:Experimental evidence at protein level	Histone deacetylase 1	1	0.999	21	139	26	22	25	17	24	25	774580420	1037365500	1608618110	543697020	1633261180	1502345220
sp|Q13555|KCC2G_HUMAN	Q13555	KCC2G_HUMAN	CAMK2G	558	Homo sapiens OX=9606	1:Experimental evidence at protein level	Calcium/calmodulin-dependent protein kinase type II subunit gamma	1	0.999	16	71	10	13	13	13	10	12	368536736	430593696	301774272	378336064	425636640	629302140
sp|Q13557|KCC2D_HUMAN	Q13557	KCC2D_HUMAN	CAMK2D	499	Homo sapiens OX=9606	1:Experimental evidence at protein level	Calcium/calmodulin-dependent protein kinase type II subunit delta	1	0.999	21	121	22	26	21	19	15	18	3067868160	3497461760	3019927550	2926691840	3083462140	2754226180
sp|Q13561|DCTN2_HUMAN	Q13561	DCTN2_HUMAN	DCTN2	401	Homo sapiens OX=9606	1:Experimental evidence at protein level	Dynactin subunit 2	1	0.999	23	129	21	22	21	24	24	17	1482024060	1791894780	1952724610	4485112800	1658404350	1274165630
sp|Q13564|ULA1_HUMAN	Q13564	ULA1_HUMAN	NAE1	534	Homo sapiens OX=9606	1:Experimental evidence at protein level	NEDD8-activating enzyme E1 regulatory subunit	1	0.999	5	12	0	1	3	1	3	4	0	77806712	52040140	0	78653280	316123968
sp|Q13572|ITPK1_HUMAN	Q13572	ITPK1_HUMAN	ITPK1	414	Homo sapiens OX=9606	1:Experimental evidence at protein level	Inositol-tetrakisphosphate 1-kinase	0.94	0.9986	1	1	0	0	0	0	1	0	0	0	0	0	33511768	0
sp|Q13573|SNW1_HUMAN	Q13573	SNW1_HUMAN	SNW1	536	Homo sapiens OX=9606	1:Experimental evidence at protein level	SNW domain-containing protein 1	1	0.999	38	410	66	69	75	73	63	64	15310992400	20057976800	27704637400	22373562400	17253177300	17044852700
sp|Q13576|IQGA2_HUMAN	Q13576	IQGA2_HUMAN	IQGAP2	1575	Homo sapiens OX=9606	1:Experimental evidence at protein level	Ras GTPase-activating-like protein IQGAP2	1	0.999	7	19	5	3	3	3	3	2	128267408	39881940	0	20841034	0	0
sp|Q13586|STIM1_HUMAN	Q13586	STIM1_HUMAN	STIM1	685	Homo sapiens OX=9606	1:Experimental evidence at protein level	Stromal interaction molecule 1	1	0.999	8	22	4	4	3	2	4	5	114931632	124907408	36101244	73266256	134350528	182271648
sp|Q13595|TRA2A_HUMAN	Q13595	TRA2A_HUMAN	TRA2A	282	Homo sapiens OX=9606	1:Experimental evidence at protein level	Transformer-2 protein homolog alpha	1	0.999	25	376	66	64	74	62	62	48	25080741900	29053351900	43956343000	32051486700	27612481500	25416599600
sp|Q13596|SNX1_HUMAN	Q13596	SNX1_HUMAN	SNX1	522	Homo sapiens OX=9606	1:Experimental evidence at protein level	Sorting nexin-1	1	0.999	9	19	4	5	1	2	3	4	170803120	179569296	54733360	48283712	145644224	64514052
sp|Q13601|KRR1_HUMAN	Q13601	KRR1_HUMAN	KRR1	381	Homo sapiens OX=9606	1:Experimental evidence at protein level	KRR1 small subunit processome component homolog	1	0.999	21	155	36	35	16	21	14	33	6629167600	6001755100	1995252480	4045760770	1484963330	8339273700
sp|Q13610|PWP1_HUMAN	Q13610	PWP1_HUMAN	PWP1	501	Homo sapiens OX=9606	1:Experimental evidence at protein level	Periodic tryptophan protein 1 homolog	1	0.999	20	185	33	34	32	30	25	31	6573994500	5594274800	8911932400	9813220400	6687593500	6605080100
sp|Q13613|MTMR1_HUMAN	Q13613	MTMR1_HUMAN	MTMR1	665	Homo sapiens OX=9606	1:Experimental evidence at protein level	Myotubularin-related protein 1	1	0.999	6	7	0	0	2	0	3	2	0	0	161986336	0	116972464	0
sp|Q13616|CUL1_HUMAN	Q13616	CUL1_HUMAN	CUL1	776	Homo sapiens OX=9606	1:Experimental evidence at protein level	Cullin-1	1	0.999	24	72	11	16	12	6	11	16	459480800	568735740	610226430	90824000	1167964030	584913020
sp|Q13617|CUL2_HUMAN	Q13617	CUL2_HUMAN	CUL2	745	Homo sapiens OX=9606	1:Experimental evidence at protein level	Cullin-2	1	0.999	13	35	4	10	10	2	4	5	249186592	238423008	647176450	587406850	735398080	680858620
sp|Q13618|CUL3_HUMAN	Q13618	CUL3_HUMAN	CUL3	768	Homo sapiens OX=9606	1:Experimental evidence at protein level	Cullin-3	1	0.999	12	50	10	10	14	3	5	8	504048864	519788800	566021630	100729752	359901248	328956064
sp|Q13619|CUL4A_HUMAN	Q13619	CUL4A_HUMAN	CUL4A	759	Homo sapiens OX=9606	1:Experimental evidence at protein level	Cullin-4A	1	0.999	15	85	11	20	18	10	14	12	117392776	85609920	158037200	34238820	80303440	58090816
sp|Q13620|CUL4B_HUMAN	Q13620	CUL4B_HUMAN	CUL4B	913	Homo sapiens OX=9606	1:Experimental evidence at protein level	Cullin-4B	1	0.999	44	226	42	37	50	24	39	34	3674635010	4615747600	5054677500	1496601470	3133156860	3040231420
sp|Q13625|ASPP2_HUMAN	Q13625	ASPP2_HUMAN	TP53BP2	1128	Homo sapiens OX=9606	1:Experimental evidence at protein level	Apoptosis-stimulating of p53 protein 2	1	0.999	8	13	3	1	0	3	3	3	98374088	0	0	70956648	184701600	14260423
sp|Q13627|DYR1A_HUMAN	Q13627	DYR1A_HUMAN	DYRK1A	763	Homo sapiens OX=9606	1:Experimental evidence at protein level	Dual specificity tyrosine-phosphorylation-regulated kinase 1A	1	0.999	3	4	1	0	0	1	0	2	0	0	0	10276349	0	39934176
sp|Q13636|RAB31_HUMAN	Q13636	RAB31_HUMAN	RAB31	194	Homo sapiens OX=9606	1:Experimental evidence at protein level	Ras-related protein Rab-31	1	0.9976	2	6	2	1	2	0	1	0	48398328	0	0	0	0	0	sp|Q9UL26|RB22A_HUMAN
sp|Q13637|RAB32_HUMAN	Q13637	RAB32_HUMAN	RAB32	225	Homo sapiens OX=9606	1:Experimental evidence at protein level	Ras-related protein Rab-32	1	0.999	3	7	1	1	1	0	2	2	0	232666256	0	0	0	0
sp|Q13641|TPBG_HUMAN	Q13641	TPBG_HUMAN	TPBG	420	Homo sapiens OX=9606	1:Experimental evidence at protein level	Trophoblast glycoprotein	1	0.999	4	10	3	1	3	0	3	0	61170016	17879622	82375376	0	129689280	0
sp|Q13642|FHL1_HUMAN	Q13642	FHL1_HUMAN	FHL1	323	Homo sapiens OX=9606	1:Experimental evidence at protein level	Four and a half LIM domains protein 1	1	0.999	20	118	26	24	18	21	14	15	2817691140	3283018500	3166892540	2724610560	1496700540	1558416900
sp|Q13643|FHL3_HUMAN	Q13643	FHL3_HUMAN	FHL3	280	Homo sapiens OX=9606	1:Experimental evidence at protein level	Four and a half LIM domains protein 3	1	0.9983	4	7	0	0	0	3	2	2	0	0	0	20195800	44515400	42639320
sp|Q13685|AAMP_HUMAN	Q13685	AAMP_HUMAN	AAMP	434	Homo sapiens OX=9606	1:Experimental evidence at protein level	Angio-associated migratory cell protein	1	0.999	11	54	3	4	6	17	14	10	0	220743328	168914064	1956424190	1647956740	1147034880
sp|Q13724|MOGS_HUMAN	Q13724	MOGS_HUMAN	MOGS	837	Homo sapiens OX=9606	1:Experimental evidence at protein level	Mannosyl-oligosaccharide glucosidase	1	0.999	29	156	26	25	23	13	30	39	2445675260	2188242940	1630452990	791979460	3568718080	3976869890
sp|Q13740|CD166_HUMAN	Q13740	CD166_HUMAN	ALCAM	583	Homo sapiens OX=9606	1:Experimental evidence at protein level	CD166 antigen	1	0.999	17	61	16	8	17	4	12	4	851022080	1157493120	1042655680	250673632	647126720	298523872
sp|Q13769|THOC5_HUMAN	Q13769	THOC5_HUMAN	THOC5	683	Homo sapiens OX=9606	1:Experimental evidence at protein level	THO complex subunit 5 homolog	1	0.999	40	285	53	40	63	31	52	46	5819671000	5223968800	9795561500	3885050370	7124983800	6251585000
sp|Q13813|SPTN1_HUMAN	Q13813	SPTN1_HUMAN	SPTAN1	2472	Homo sapiens OX=9606	1:Experimental evidence at protein level	Spectrin alpha chain, non-erythrocytic 1	1	0.999	188	1454	244	243	264	261	228	214	34226219000	37059736000	51454423000	39878816000	27682795500	27727632400
sp|Q13823|NOG2_HUMAN	Q13823	NOG2_HUMAN	GNL2	731	Homo sapiens OX=9606	1:Experimental evidence at protein level	Nucleolar GTP-binding protein 2	1	0.999	14	35	4	5	6	5	8	7	164558832	732305920	321976672	323351552	306773120	454517120
sp|Q13838|DX39B_HUMAN	Q13838	DX39B_HUMAN	DDX39B	428	Homo sapiens OX=9606	1:Experimental evidence at protein level	Spliceosome RNA helicase DDX39B	1	0.999	44	2220	337	377	437	318	388	363	180520845000	171086250000	267928764000	160871465000	227914498000	222472897000
sp|Q13867|BLMH_HUMAN	Q13867	BLMH_HUMAN	BLMH	455	Homo sapiens OX=9606	1:Experimental evidence at protein level	Bleomycin hydrolase	1	0.999	17	95	16	19	21	12	14	13	1651100030	1912764800	2091073920	631807940	1177979780	1097374980
sp|Q13868|EXOS2_HUMAN	Q13868	EXOS2_HUMAN	EXOSC2	293	Homo sapiens OX=9606	1:Experimental evidence at protein level	Exosome complex component RRP4	1	0.999	17	140	24	25	22	22	25	22	2392295940	2697914620	3785458940	2477831420	2400299520	3246860540
sp|Q13885|TBB2A_HUMAN	Q13885	TBB2A_HUMAN	TUBB2A	445	Homo sapiens OX=9606	1:Experimental evidence at protein level	Tubulin beta-2A chain	1	0.999	39	1677	282	270	270	260	314	281	356787008	559274560	369768864	314622528	391312672	194060400
sp|Q13889|TF2H3_HUMAN	Q13889	TF2H3_HUMAN	GTF2H3	308	Homo sapiens OX=9606	1:Experimental evidence at protein level	General transcription factor IIH subunit 3	1	0.999	6	18	4	4	2	2	4	2	54213628	160868480	12110952	81240976	119044352	78924200
sp|Q13895|BYST_HUMAN	Q13895	BYST_HUMAN	BYSL	437	Homo sapiens OX=9606	1:Experimental evidence at protein level	Bystin	1	0.999	24	199	30	36	38	27	40	28	3927818750	4298421200	6584875000	2422538500	5785081300	4737724400
sp|Q13901|C1D_HUMAN	Q13901	C1D_HUMAN	C1D	141	Homo sapiens OX=9606	1:Experimental evidence at protein level	Nuclear nucleic acid-binding protein C1D	1	0.999	4	14	4	2	3	1	2	2	379473792	377994304	711682690	266810368	267625632	323335616
sp|Q13907|IDI1_HUMAN	Q13907	IDI1_HUMAN	IDI1	227	Homo sapiens OX=9606	1:Experimental evidence at protein level	Isopentenyl-diphosphate Delta-isomerase 1	1	0.999	7	20	4	3	3	3	3	4	153073760	210126016	70536032	77586552	286180480	73090440
sp|Q13948|CASP_HUMAN	Q13948	CASP_HUMAN	CUX1	678	Homo sapiens OX=9606	1:Experimental evidence at protein level	Protein CASP	1	0.9945	29	69	0	0	24	25	0	20	0	0	145604848	151526528	0	106826776
sp|Q13951|PEBB_HUMAN	Q13951	PEBB_HUMAN	CBFB	182	Homo sapiens OX=9606	1:Experimental evidence at protein level	Core-binding factor subunit beta	1	0.999	7	24	4	3	3	4	5	5	47658072	251550992	157631136	144466416	90960064	269665344
sp|Q13952|NFYC_HUMAN	Q13952	NFYC_HUMAN	NFYC	458	Homo sapiens OX=9606	1:Experimental evidence at protein level	Nuclear transcription factor Y subunit gamma	1	0.999	7	39	6	8	7	7	6	5	762683200	750480510	1192843780	996743230	595325180	834897470
sp|Q14004|CDK13_HUMAN	Q14004	CDK13_HUMAN	CDK13	1512	Homo sapiens OX=9606	1:Experimental evidence at protein level	Cyclin-dependent kinase 13	0.99	0.999	6	7	0	0	0	0	7	0	0	0	0	0	42625680	0
sp|Q14008|CKAP5_HUMAN	Q14008	CKAP5_HUMAN	CKAP5	2032	Homo sapiens OX=9606	1:Experimental evidence at protein level	Cytoskeleton-associated protein 5	1	0.999	78	384	61	65	82	30	81	65	6050988000	6155000300	8479854600	2142827650	7712841200	6480392700
sp|Q14011|CIRBP_HUMAN	Q14011	CIRBP_HUMAN	CIRBP	172	Homo sapiens OX=9606	1:Experimental evidence at protein level	Cold-inducible RNA-binding protein	1	0.999	16	292	46	45	51	64	45	41	8370662900	8704714800	15186671600	10900616200	9407701000	7336542700
sp|Q14019|COTL1_HUMAN	Q14019	COTL1_HUMAN	COTL1	142	Homo sapiens OX=9606	1:Experimental evidence at protein level	Coactosin-like protein	1	0.999	6	23	5	6	3	3	3	3	322140736	402299360	367651008	333463392	186720032	212962720
sp|Q14061|COX17_HUMAN	Q14061	COX17_HUMAN	COX17	63	Homo sapiens OX=9606	1:Experimental evidence at protein level	Cytochrome c oxidase copper chaperone	0.96	0.999	1	4	0	1	1	0	1	1	0	0	0	0	50913840	0
sp|Q14103|HNRPD_HUMAN	Q14103	HNRPD_HUMAN	HNRNPD	355	Homo sapiens OX=9606	1:Experimental evidence at protein level	Heterogeneous nuclear ribonucleoprotein D0	1	0.999	40	1682	268	243	319	295	267	290	270560936000	236112675000	313533334000	352609403000	294495060000	261886247000
sp|Q14108|SCRB2_HUMAN	Q14108	SCRB2_HUMAN	SCARB2	478	Homo sapiens OX=9606	1:Experimental evidence at protein level	Lysosome membrane protein 2	1	0.999	6	40	8	7	7	5	9	4	1605623550	816662980	1486026750	381000064	1072133890	601994620
sp|Q14118|DAG1_HUMAN	Q14118	DAG1_HUMAN	DAG1	895	Homo sapiens OX=9606	1:Experimental evidence at protein level	Dystroglycan	1	0.999	5	16	4	3	3	2	1	3	220864992	0	110582240	0	52340292	148599056
sp|Q14119|VEZF1_HUMAN	Q14119	VEZF1_HUMAN	VEZF1	521	Homo sapiens OX=9606	1:Experimental evidence at protein level	Vascular endothelial zinc finger 1	1	0.999	9	21	8	7	0	1	0	5	325707168	163866432	0	12278497	0	88588064
sp|Q14126|DSG2_HUMAN	Q14126	DSG2_HUMAN	DSG2	1118	Homo sapiens OX=9606	1:Experimental evidence at protein level	Desmoglein-2	1	0.999	39	222	47	31	39	23	46	36	4819360300	3881797630	4942051300	2469290500	5268752400	3570260990
sp|Q14137|BOP1_HUMAN	Q14137	BOP1_HUMAN	BOP1	746	Homo sapiens OX=9606	1:Experimental evidence at protein level	Ribosome biogenesis protein BOP1	1	0.999	49	552	89	102	109	76	90	86	22616483800	23438211100	31628257300	13495245800	18555979800	19817197600
sp|Q14141|SEPT6_HUMAN	Q14141	SEPT6_HUMAN	SEPTIN6	434	Homo sapiens OX=9606	1:Experimental evidence at protein level	Septin-6	1	0.999	10	39	6	9	7	5	6	6	322625056	260191088	349298816	299967072	246558416	207779024
sp|Q14145|KEAP1_HUMAN	Q14145	KEAP1_HUMAN	KEAP1	624	Homo sapiens OX=9606	1:Experimental evidence at protein level	Kelch-like ECH-associated protein 1	1	0.999	17	61	13	16	10	4	8	10	639989440	691623490	372365440	169330544	646616000	747902720
sp|Q14146|URB2_HUMAN	Q14146	URB2_HUMAN	URB2	1524	Homo sapiens OX=9606	1:Experimental evidence at protein level	Unhealthy ribosome biogenesis protein 2 homolog	1	0.999	34	106	13	13	34	3	23	20	902293180	1103662210	4366536700	67513560	2149905660	1462770560
sp|Q14147|DHX34_HUMAN	Q14147	DHX34_HUMAN	DHX34	1143	Homo sapiens OX=9606	1:Experimental evidence at protein level	Probable ATP-dependent RNA helicase DHX34	1	0.9989	6	8	1	1	3	0	3	0	0	0	524782432	0	99307760	0
sp|Q14149|MORC3_HUMAN	Q14149	MORC3_HUMAN	MORC3	939	Homo sapiens OX=9606	1:Experimental evidence at protein level	MORC family CW-type zinc finger protein 3	1	0.999	15	37	3	5	3	6	13	7	102588248	84261136	32312734	377886176	902617600	173643360
sp|Q14151|SAFB2_HUMAN	Q14151	SAFB2_HUMAN	SAFB2	953	Homo sapiens OX=9606	1:Experimental evidence at protein level	Scaffold attachment factor B2	1	0.999	73	854	137	139	156	162	137	123	17778083800	21254541300	28714025000	22141018100	17716473900	17460172800
sp|Q14152|EIF3A_HUMAN	Q14152	EIF3A_HUMAN	EIF3A	1382	Homo sapiens OX=9606	1:Experimental evidence at protein level	Eukaryotic translation initiation factor 3 subunit A	1	0.999	86	525	84	96	90	71	93	91	11299943400	16071912400	17525243900	8973390800	12266530800	10368152600
sp|Q14157|UBP2L_HUMAN	Q14157	UBP2L_HUMAN	UBAP2L	1087	Homo sapiens OX=9606	1:Experimental evidence at protein level	Ubiquitin-associated protein 2-like	1	0.999	29	223	31	38	35	46	37	36	4133103870	4966800900	4381630000	5984667100	5645691900	4841309200
sp|Q14160|SCRIB_HUMAN	Q14160	SCRIB_HUMAN	SCRIB	1630	Homo sapiens OX=9606	1:Experimental evidence at protein level	Protein scribble homolog	1	0.999	42	180	37	28	33	22	39	21	2353045500	1489310980	2069727230	1105404290	1969877630	1425270270
sp|Q14161|GIT2_HUMAN	Q14161	GIT2_HUMAN	GIT2	759	Homo sapiens OX=9606	1:Experimental evidence at protein level	ARF GTPase-activating protein GIT2	1	0.999	6	8	0	0	0	3	3	2	0	0	0	100495360	0	32651158
sp|Q14165|MLEC_HUMAN	Q14165	MLEC_HUMAN	MLEC	292	Homo sapiens OX=9606	1:Experimental evidence at protein level	Malectin	1	0.999	3	11	4	2	1	1	2	1	190175552	0	0	110981712	174365200	184439264
sp|Q14166|TTL12_HUMAN	Q14166	TTL12_HUMAN	TTLL12	644	Homo sapiens OX=9606	1:Experimental evidence at protein level	Tubulin--tyrosine ligase-like protein 12	1	0.999	24	129	16	22	20	13	30	28	787823550	1343055870	1148473730	932287300	2953855230	1852332420
sp|Q14168|MPP2_HUMAN	Q14168	MPP2_HUMAN	MPP2	576	Homo sapiens OX=9606	1:Experimental evidence at protein level	MAGUK p55 subfamily member 2	1	0.999	19	62	15	12	13	9	8	5	305498688	321524800	214408064	112561504	134851776	159223088
sp|Q14181|DPOA2_HUMAN	Q14181	DPOA2_HUMAN	POLA2	598	Homo sapiens OX=9606	1:Experimental evidence at protein level	DNA polymerase alpha subunit B	1	0.999	9	28	5	4	1	2	8	8	18565494	254086960	0	132091376	387199936	289572800
sp|Q14186|TFDP1_HUMAN	Q14186	TFDP1_HUMAN	TFDP1	410	Homo sapiens OX=9606	1:Experimental evidence at protein level	Transcription factor Dp-1	1	0.999	3	10	1	1	3	2	2	1	34467116	21968838	67527368	102777752	71265920	34470572
sp|Q14192|FHL2_HUMAN	Q14192	FHL2_HUMAN	FHL2	279	Homo sapiens OX=9606	1:Experimental evidence at protein level	Four and a half LIM domains protein 2	1	0.999	10	24	1	3	1	6	6	7	0	37120304	0	336225152	113020256	256185184
sp|Q14195|DPYL3_HUMAN	Q14195	DPYL3_HUMAN	DPYSL3	570	Homo sapiens OX=9606	1:Experimental evidence at protein level	Dihydropyrimidinase-related protein 3	1	0.999	17	70	14	12	11	10	12	11	1437017470	955316540	864673470	748283330	700695940	980709120
sp|Q14197|ICT1_HUMAN	Q14197	ICT1_HUMAN	MRPL58	206	Homo sapiens OX=9606	1:Experimental evidence at protein level	Peptidyl-tRNA hydrolase ICT1, mitochondrial	1	0.999	12	100	15	18	17	20	15	15	2620467460	1962790270	3493651200	3347375870	2046350850	2517659900
sp|Q14202|ZMYM3_HUMAN	Q14202	ZMYM3_HUMAN	ZMYM3	1370	Homo sapiens OX=9606	1:Experimental evidence at protein level	Zinc finger MYM-type protein 3	1	0.999	26	78	17	21	25	1	7	7	653026430	979281660	1781301890	18465890	280642592	313882752
sp|Q14203|DCTN1_HUMAN	Q14203	DCTN1_HUMAN	DCTN1	1278	Homo sapiens OX=9606	1:Experimental evidence at protein level	Dynactin subunit 1	1	0.999	31	86	14	15	9	12	21	15	597390140	424989760	246916336	717528190	881711620	884205180
sp|Q14204|DYHC1_HUMAN	Q14204	DYHC1_HUMAN	DYNC1H1	4646	Homo sapiens OX=9606	1:Experimental evidence at protein level	Cytoplasmic dynein 1 heavy chain 1	1	0.999	132	451	98	113	91	26	71	52	5319833600	7096172500	4882516500	1037371070	3675172610	2800886020
sp|Q14232|EI2BA_HUMAN	Q14232	EI2BA_HUMAN	EIF2B1	305	Homo sapiens OX=9606	1:Experimental evidence at protein level	Translation initiation factor eIF-2B subunit alpha	1	0.999	8	25	6	6	2	2	5	4	253785952	178980032	116834824	37803436	92353264	46183032
sp|Q14240|IF4A2_HUMAN	Q14240	IF4A2_HUMAN	EIF4A2	407	Homo sapiens OX=9606	1:Experimental evidence at protein level	Eukaryotic initiation factor 4A-II	1	0.999	22	332	52	59	54	56	55	56	983794240	661196930	985329600	545189180	460334528	723304830
sp|Q14241|ELOA1_HUMAN	Q14241	ELOA1_HUMAN	ELOA	798	Homo sapiens OX=9606	1:Experimental evidence at protein level	Elongin-A	1	0.999	25	97	21	22	9	16	3	26	1180970110	1667838720	206324144	893800000	68363584	1617585410
sp|Q14247|SRC8_HUMAN	Q14247	SRC8_HUMAN	CTTN	550	Homo sapiens OX=9606	1:Experimental evidence at protein level	Src substrate cortactin	1	0.999	29	133	21	34	22	22	20	14	1246572420	2110276740	1301223040	1698758530	1238643200	1071072260
sp|Q14254|FLOT2_HUMAN	Q14254	FLOT2_HUMAN	FLOT2	428	Homo sapiens OX=9606	1:Experimental evidence at protein level	Flotillin-2	1	0.999	21	79	13	11	21	10	16	8	549673470	535205312	1160621820	407774048	895864260	524885120
sp|Q14257|RCN2_HUMAN	Q14257	RCN2_HUMAN	RCN2	317	Homo sapiens OX=9606	1:Experimental evidence at protein level	Reticulocalbin-2	1	0.999	15	89	11	15	8	25	15	15	703727420	703984450	574074620	868641020	1115278980	1039031810
sp|Q14258|TRI25_HUMAN	Q14258	TRI25_HUMAN	TRIM25	630	Homo sapiens OX=9606	1:Experimental evidence at protein level	E3 ubiquitin/ISG15 ligase TRIM25	1	0.999	23	114	14	16	14	12	32	26	574673280	786034500	921112130	685290110	2238801410	1994083580
sp|Q14315|FLNC_HUMAN	Q14315	FLNC_HUMAN	FLNC	2725	Homo sapiens OX=9606	1:Experimental evidence at protein level	Filamin-C	1	0.999	30	70	12	14	9	10	17	8	0	36163704	697665600	26686004	126373440	34363116
sp|Q14318|FKBP8_HUMAN	Q14318	FKBP8_HUMAN	FKBP8	412	Homo sapiens OX=9606	1:Experimental evidence at protein level	Peptidyl-prolyl cis-trans isomerase FKBP8	1	0.999	15	92	14	14	15	12	20	17	1424025340	1414261890	1696713730	980297860	2212089600	2028345600
sp|Q14320|FA50A_HUMAN	Q14320	FA50A_HUMAN	FAM50A	339	Homo sapiens OX=9606	1:Experimental evidence at protein level	Protein FAM50A	1	0.999	20	132	23	19	24	25	18	23	2482030080	2427332860	2417136380	2459169790	2356622340	2325872380
sp|Q14331|FRG1_HUMAN	Q14331	FRG1_HUMAN	FRG1	258	Homo sapiens OX=9606	1:Experimental evidence at protein level	Protein FRG1	1	0.999	9	43	6	9	6	8	5	9	759662340	920484610	481298560	572855100	809188990	878719360
sp|Q14344|GNA13_HUMAN	Q14344	GNA13_HUMAN	GNA13	377	Homo sapiens OX=9606	1:Experimental evidence at protein level	Guanine nucleotide-binding protein subunit alpha-13	1	0.999	10	51	10	8	10	4	12	7	503256128	265467072	630191680	98338664	466859680	362236192
sp|Q14444|CAPR1_HUMAN	Q14444	CAPR1_HUMAN	CAPRIN1	709	Homo sapiens OX=9606	1:Experimental evidence at protein level	Caprin-1	1	0.999	27	359	64	59	68	66	55	47	20430692400	22999222300	30218272800	23952801800	23870009300	13357045800
sp|Q14493|SLBP_HUMAN	Q14493	SLBP_HUMAN	SLBP	270	Homo sapiens OX=9606	1:Experimental evidence at protein level	Histone RNA hairpin-binding protein	0.99	0.9989	2	3	0	0	0	2	1	0	0	0	0	43132632	25899444	0
sp|Q14498|RBM39_HUMAN	Q14498	RBM39_HUMAN	RBM39	530	Homo sapiens OX=9606	1:Experimental evidence at protein level	RNA-binding protein 39	1	0.999	34	669	108	114	112	115	109	111	41643114000	36263432000	48168493000	48076820000	49369985000	47346319000
sp|Q14527|HLTF_HUMAN	Q14527	HLTF_HUMAN	HLTF	1009	Homo sapiens OX=9606	1:Experimental evidence at protein level	Helicase-like transcription factor	1	0.999	37	161	32	31	27	20	25	26	1415715840	2422727170	1606493180	954759620	1276818430	1488393470
sp|Q14554|PDIA5_HUMAN	Q14554	PDIA5_HUMAN	PDIA5	519	Homo sapiens OX=9606	1:Experimental evidence at protein level	Protein disulfide-isomerase A5	1	0.999	10	15	1	6	3	0	0	5	53430320	238853088	119240672	0	0	112981496
sp|Q14558|KPRA_HUMAN	Q14558	KPRA_HUMAN	PRPSAP1	356	Homo sapiens OX=9606	1:Experimental evidence at protein level	Phosphoribosyl pyrophosphate synthase-associated protein 1	1	0.999	5	8	4	0	0	0	3	1	0	0	0	0	14525989	0
sp|Q14562|DHX8_HUMAN	Q14562	DHX8_HUMAN	DHX8	1220	Homo sapiens OX=9606	1:Experimental evidence at protein level	ATP-dependent RNA helicase DHX8	1	0.999	45	186	28	29	45	19	36	29	1576339580	1755250050	3107587580	478726752	2075853060	1816544260
sp|Q14566|MCM6_HUMAN	Q14566	MCM6_HUMAN	MCM6	821	Homo sapiens OX=9606	1:Experimental evidence at protein level	DNA replication licensing factor MCM6	1	0.999	55	433	75	76	81	67	63	71	11732073500	13794262000	14350697500	9635774500	9341071400	10278992900
sp|Q14596|NBR1_HUMAN	Q14596	NBR1_HUMAN	NBR1	966	Homo sapiens OX=9606	1:Experimental evidence at protein level	Next to BRCA1 gene 1 protein	0.96	0.9954	2	2	1	0	0	0	1	0	0	0	0	0	0	0
sp|Q14642|I5P1_HUMAN	Q14642	I5P1_HUMAN	INPP5A	412	Homo sapiens OX=9606	1:Experimental evidence at protein level	Inositol polyphosphate-5-phosphatase A	0.94	0.9984	1	1	0	0	1	0	0	0	0	0	0	0	0	0
sp|Q14651|PLSI_HUMAN	Q14651	PLSI_HUMAN	PLS1	629	Homo sapiens OX=9606	1:Experimental evidence at protein level	Plastin-1	1	0.999	7	56	13	11	7	9	9	7	186924000	402984640	202011216	172757888	82175040	63046956
sp|Q14653|IRF3_HUMAN	Q14653	IRF3_HUMAN	IRF3	427	Homo sapiens OX=9606	1:Experimental evidence at protein level	Interferon regulatory factor 3	0.83	0.9952	1	1	0	0	0	1	0	0	0	0	0	0	0	0
sp|Q14657|LAGE3_HUMAN	Q14657	LAGE3_HUMAN	LAGE3	143	Homo sapiens OX=9606	1:Experimental evidence at protein level	EKC/KEOPS complex subunit LAGE3	1	0.999	2	9	1	1	2	2	2	1	0	80167352	148415680	138500656	211332608	42325512
sp|Q14669|TRIPC_HUMAN	Q14669	TRIPC_HUMAN	TRIP12	1992	Homo sapiens OX=9606	1:Experimental evidence at protein level	E3 ubiquitin-protein ligase TRIP12	1	0.999	53	175	38	45	20	1	22	49	2067539970	1651008260	1020999360	0	958929220	3920491520
sp|Q14671|PUM1_HUMAN	Q14671	PUM1_HUMAN	PUM1	1186	Homo sapiens OX=9606	1:Experimental evidence at protein level	Pumilio homolog 1	1	0.999	30	174	26	27	34	26	35	26	1906787580	2706855170	4938308100	2055547260	3592380930	2637914110
sp|Q14676|MDC1_HUMAN	Q14676	MDC1_HUMAN	MDC1	2089	Homo sapiens OX=9606	1:Experimental evidence at protein level	Mediator of DNA damage checkpoint protein 1	1	0.999	96	943	146	166	183	157	154	137	28476491800	35136340000	47479661000	27939209200	31284961300	30301749200
sp|Q14677|EPN4_HUMAN	Q14677	EPN4_HUMAN	CLINT1	625	Homo sapiens OX=9606	1:Experimental evidence at protein level	Clathrin interactor 1	1	0.999	24	187	28	24	19	40	41	35	2642977280	2756073980	1751527420	6514878000	5766165000	4314236900
sp|Q14683|SMC1A_HUMAN	Q14683	SMC1A_HUMAN	SMC1A	1233	Homo sapiens OX=9606	1:Experimental evidence at protein level	Structural maintenance of chromosomes protein 1A	1	0.999	110	929	154	167	177	151	155	125	30899501100	37025448000	54538793000	26885046300	33365147600	27230781400
sp|Q14684|RRP1B_HUMAN	Q14684	RRP1B_HUMAN	RRP1B	758	Homo sapiens OX=9606	1:Experimental evidence at protein level	Ribosomal RNA processing protein 1 homolog B	1	0.999	48	379	56	73	91	47	62	50	8208025100	11060084700	22987618300	6860404700	10641840100	7750580200
sp|Q14686|NCOA6_HUMAN	Q14686	NCOA6_HUMAN	NCOA6	2063	Homo sapiens OX=9606	1:Experimental evidence at protein level	Nuclear receptor coactivator 6	1	0.999	3	8	1	0	1	2	3	1	13667937	0	0	0	0	0
sp|Q14690|RRP5_HUMAN	Q14690	RRP5_HUMAN	PDCD11	1871	Homo sapiens OX=9606	1:Experimental evidence at protein level	Protein RRP5 homolog	1	0.999	118	1153	203	207	243	123	181	196	31282724900	38733541000	58176709000	16096755700	30381420500	37501116000
sp|Q14691|PSF1_HUMAN	Q14691	PSF1_HUMAN	GINS1	196	Homo sapiens OX=9606	1:Experimental evidence at protein level	DNA replication complex GINS protein PSF1	1	0.999	6	16	2	5	4	1	2	2	85450944	310092160	177412384	45909180	59658160	47380480
sp|Q14692|BMS1_HUMAN	Q14692	BMS1_HUMAN	BMS1	1282	Homo sapiens OX=9606	1:Experimental evidence at protein level	Ribosome biogenesis protein BMS1 homolog	1	0.999	45	223	38	30	49	31	33	42	2987062020	2965482750	9047959600	2759508480	2923627780	4437175800
sp|Q14694|UBP10_HUMAN	Q14694	UBP10_HUMAN	USP10	798	Homo sapiens OX=9606	1:Experimental evidence at protein level	Ubiquitin carboxyl-terminal hydrolase 10	1	0.999	29	222	47	45	39	32	31	28	5630227500	5505073700	7233027100	3597923070	4845355000	4619252200
sp|Q14696|MESD_HUMAN	Q14696	MESD_HUMAN	MESD	234	Homo sapiens OX=9606	1:Experimental evidence at protein level	LRP chaperone MESD	1	0.999	6	15	1	4	4	2	2	2	76674296	235093216	104315160	139160928	103349968	113950000
sp|Q14697|GANAB_HUMAN	Q14697	GANAB_HUMAN	GANAB	944	Homo sapiens OX=9606	1:Experimental evidence at protein level	Neutral alpha-glucosidase AB	1	0.999	41	330	54	55	54	38	60	69	7584413700	7915406300	7005645300	3213466880	7103247400	8878225400
sp|Q14699|RFTN1_HUMAN	Q14699	RFTN1_HUMAN	RFTN1	578	Homo sapiens OX=9606	1:Experimental evidence at protein level	Raftlin	0.96	0.999	1	2	1	1	0	0	0	0	15199465	15896482	0	0	0	0
sp|Q14738|2A5D_HUMAN	Q14738	2A5D_HUMAN	PPP2R5D	602	Homo sapiens OX=9606	1:Experimental evidence at protein level	Serine/threonine-protein phosphatase 2A 56 kDa regulatory subunit delta isoform	1	0.999	10	26	8	2	3	2	5	6	268531584	97165912	101824704	26734392	44166424	402226368
sp|Q14739|LBR_HUMAN	Q14739	LBR_HUMAN	LBR	615	Homo sapiens OX=9606	1:Experimental evidence at protein level	Delta(14)-sterol reductase LBR	1	0.999	9	47	8	6	9	7	8	9	217060896	216067136	353922464	233044992	683689220	420104064
sp|Q14781|CBX2_HUMAN	Q14781	CBX2_HUMAN	CBX2	532	Homo sapiens OX=9606	1:Experimental evidence at protein level	Chromobox protein homolog 2	1	0.999	8	18	5	2	2	3	3	3	162153728	31791336	119350264	69701216	473858720	158619520
sp|Q14789|GOGB1_HUMAN	Q14789	GOGB1_HUMAN	GOLGB1	3259	Homo sapiens OX=9606	1:Experimental evidence at protein level	Golgin subfamily B member 1	1	0.999	16	28	2	3	2	1	15	5	0	26826526	61753868	46410004	430327424	198271632
sp|Q14807|KIF22_HUMAN	Q14807	KIF22_HUMAN	KIF22	665	Homo sapiens OX=9606	1:Experimental evidence at protein level	Kinesin-like protein KIF22	1	0.999	32	161	28	31	33	16	23	30	3778302980	4602225700	4399042600	2292641790	2993276160	3233310210
sp|Q14839|CHD4_HUMAN	Q14839	CHD4_HUMAN	CHD4	1912	Homo sapiens OX=9606	1:Experimental evidence at protein level	Chromodomain-helicase-DNA-binding protein 4	1	0.999	97	675	120	130	120	79	94	132	18378108900	19513839600	14881839100	6752419800	9724878800	17566974000
sp|Q14847|LASP1_HUMAN	Q14847	LASP1_HUMAN	LASP1	261	Homo sapiens OX=9606	1:Experimental evidence at protein level	LIM and SH3 domain protein 1	1	0.999	7	28	6	5	5	5	3	4	381917216	443574080	170425568	553858880	76208800	194958912
sp|Q14919|NC2A_HUMAN	Q14919	NC2A_HUMAN	DRAP1	205	Homo sapiens OX=9606	1:Experimental evidence at protein level	Dr1-associated corepressor	1	0.999	9	71	9	12	15	15	10	10	974341250	1097623550	968836540	1173190910	788915710	982741950
sp|Q14938|NFIX_HUMAN	Q14938	NFIX_HUMAN	NFIX	502	Homo sapiens OX=9606	1:Experimental evidence at protein level	Nuclear factor 1 X-type	1	0.999	4	12	1	0	6	0	3	2	68117288	0	153317088	0	96782416	121130064
sp|Q14966|ZN638_HUMAN	Q14966	ZN638_HUMAN	ZNF638	1978	Homo sapiens OX=9606	1:Experimental evidence at protein level	Zinc finger protein 638	1	0.999	76	415	61	70	86	67	59	72	7888850900	10060874800	13405432800	10685081600	10457168900	9832783900
sp|Q14974|IMB1_HUMAN	Q14974	IMB1_HUMAN	KPNB1	876	Homo sapiens OX=9606	1:Experimental evidence at protein level	Importin subunit beta-1	1	0.999	45	501	73	78	80	69	105	96	18200711200	23266089000	30655340500	14757363700	37661544000	33127110700
sp|Q14978|NOLC1_HUMAN	Q14978	NOLC1_HUMAN	NOLC1	699	Homo sapiens OX=9606	1:Experimental evidence at protein level	Nucleolar and coiled-body phosphoprotein 1	1	0.999	28	326	66	48	47	52	54	59	9457889300	9402854400	7458900500	9044474900	5969941500	12266855400
sp|Q14980|NUMA1_HUMAN	Q14980	NUMA1_HUMAN	NUMA1	2115	Homo sapiens OX=9606	1:Experimental evidence at protein level	Nuclear mitotic apparatus protein 1	1	0.999	168	1454	220	275	306	186	228	239	40345149000	52117275000	72154546000	31186049000	41594315000	39171072000
sp|Q149N8|SHPRH_HUMAN	Q149N8	SHPRH_HUMAN	SHPRH	1683	Homo sapiens OX=9606	1:Experimental evidence at protein level	E3 ubiquitin-protein ligase SHPRH	1	0.999	13	23	4	6	9	0	1	3	46010064	71305104	270483584	0	84442736	0
sp|Q14BN4|SLMAP_HUMAN	Q14BN4	SLMAP_HUMAN	SLMAP	828	Homo sapiens OX=9606	1:Experimental evidence at protein level	Sarcolemmal membrane-associated protein	1	0.9981	3	4	1	0	0	0	2	1	0	0	0	0	27309168	32049436
sp|Q14C86|GAPD1_HUMAN	Q14C86	GAPD1_HUMAN	GAPVD1	1478	Homo sapiens OX=9606	1:Experimental evidence at protein level	GTPase-activating protein and VPS9 domain-containing protein 1	1	0.999	16	34	10	3	4	0	10	7	476159808	95534920	252385536	0	649230980	458508672
sp|Q14CX7|NAA25_HUMAN	Q14CX7	NAA25_HUMAN	NAA25	972	Homo sapiens OX=9606	1:Experimental evidence at protein level	N-alpha-acetyltransferase 25, NatB auxiliary subunit	1	0.999	17	41	12	11	7	2	6	3	657142340	458010080	202694080	94445520	621137410	110858096
sp|Q14CZ7|FAKD3_HUMAN	Q14CZ7	FAKD3_HUMAN	FASTKD3	662	Homo sapiens OX=9606	1:Experimental evidence at protein level	FAST kinase domain-containing protein 3, mitochondrial	1	0.999	2	7	1	1	3	0	1	1	47487616	50685560	97192736	0	55522840	47988736
sp|Q15003|CND2_HUMAN	Q15003	CND2_HUMAN	NCAPH	741	Homo sapiens OX=9606	1:Experimental evidence at protein level	Condensin complex subunit 2	1	0.999	24	96	16	27	17	12	15	9	848588610	1510789630	948439170	653182340	696876030	333293984
sp|Q15005|SPCS2_HUMAN	Q15005	SPCS2_HUMAN	SPCS2	226	Homo sapiens OX=9606	1:Experimental evidence at protein level	Signal peptidase complex subunit 2	1	0.999	4	23	4	4	6	2	4	3	390218112	198667008	324948320	0	323866624	372359584
sp|Q15006|EMC2_HUMAN	Q15006	EMC2_HUMAN	EMC2	297	Homo sapiens OX=9606	1:Experimental evidence at protein level	ER membrane protein complex subunit 2	1	0.999	13	109	17	20	22	15	19	16	2387447040	2394128380	2638531580	2500427010	2228870400	2685216260
sp|Q15007|FL2D_HUMAN	Q15007	FL2D_HUMAN	WTAP	396	Homo sapiens OX=9606	1:Experimental evidence at protein level	Pre-mRNA-splicing regulator WTAP	1	0.999	26	210	38	32	43	33	34	30	4279736580	4842241500	5469242900	6389446700	5868552200	3901812220
sp|Q15008|PSMD6_HUMAN	Q15008	PSMD6_HUMAN	PSMD6	389	Homo sapiens OX=9606	1:Experimental evidence at protein level	26S proteasome non-ATPase regulatory subunit 6	1	0.999	22	144	18	27	20	21	29	29	2105886980	2717642750	2052602750	2590620160	4405808600	3843514370
sp|Q15013|MD2BP_HUMAN	Q15013	MD2BP_HUMAN	MAD2L1BP	274	Homo sapiens OX=9606	1:Experimental evidence at protein level	MAD2L1-binding protein	0.99	0.9985	2	5	1	0	1	0	1	2	52992156	0	0	0	0	94682568
sp|Q15014|MO4L2_HUMAN	Q15014	MO4L2_HUMAN	MORF4L2	288	Homo sapiens OX=9606	1:Experimental evidence at protein level	Mortality factor 4-like protein 2	1	0.999	12	71	19	15	13	5	8	11	1524620420	1135462530	2033344640	267420032	384061088	827273790
sp|Q15019|SEPT2_HUMAN	Q15019	SEPT2_HUMAN	SEPTIN2	361	Homo sapiens OX=9606	1:Experimental evidence at protein level	Septin-2	1	0.999	19	143	24	25	21	30	25	18	3672407040	3412772860	3422808830	3553776640	3587169540	3039913220
sp|Q15020|SART3_HUMAN	Q15020	SART3_HUMAN	SART3	963	Homo sapiens OX=9606	1:Experimental evidence at protein level	Squamous cell carcinoma antigen recognized by T-cells 3	1	0.999	29	93	19	19	20	5	17	13	692782460	948441790	1163940220	292481920	1228171390	546526720
sp|Q15021|CND1_HUMAN	Q15021	CND1_HUMAN	NCAPD2	1401	Homo sapiens OX=9606	1:Experimental evidence at protein level	Condensin complex subunit 1	1	0.999	28	68	15	15	13	2	15	8	660508740	825786690	817865220	51045556	588888450	391405696
sp|Q15022|SUZ12_HUMAN	Q15022	SUZ12_HUMAN	SUZ12	739	Homo sapiens OX=9606	1:Experimental evidence at protein level	Polycomb protein SUZ12	1	0.999	36	212	42	39	42	26	30	33	4226783740	4635764700	4621563400	1740665090	3463106560	3261414140
sp|Q15024|EXOS7_HUMAN	Q15024	EXOS7_HUMAN	EXOSC7	291	Homo sapiens OX=9606	1:Experimental evidence at protein level	Exosome complex component RRP42	1	0.999	15	107	22	16	21	17	15	16	2253972740	2123337090	3252105730	2362513150	2510027520	2279327740
sp|Q15025|TNIP1_HUMAN	Q15025	TNIP1_HUMAN	TNIP1	636	Homo sapiens OX=9606	1:Experimental evidence at protein level	TNFAIP3-interacting protein 1	1	0.999	5	9	0	0	0	3	5	1	0	0	0	147824672	302234816	100095272
sp|Q15029|U5S1_HUMAN	Q15029	U5S1_HUMAN	EFTUD2	972	Homo sapiens OX=9606	1:Experimental evidence at protein level	116 kDa U5 small nuclear ribonucleoprotein component	1	0.999	76	1056	170	165	194	164	193	170	43764216000	48055628000	65611756000	33526188000	59913069000	50302321000
sp|Q15031|SYLM_HUMAN	Q15031	SYLM_HUMAN	LARS2	903	Homo sapiens OX=9606	1:Experimental evidence at protein level	Probable leucine--tRNA ligase, mitochondrial	1	0.999	15	46	5	9	12	3	9	8	133416552	105688472	1392504190	0	1232774270	243731856
sp|Q15032|R3HD1_HUMAN	Q15032	R3HD1_HUMAN	R3HDM1	1099	Homo sapiens OX=9606	1:Experimental evidence at protein level	R3H domain-containing protein 1	0.87	0.9966	3	1	0	0	0	1	0	0	0	0	0	26883856	0	0
sp|Q15036|SNX17_HUMAN	Q15036	SNX17_HUMAN	SNX17	470	Homo sapiens OX=9606	1:Experimental evidence at protein level	Sorting nexin-17	1	0.999	3	6	1	0	0	1	2	2	38458736	0	0	83645736	86694880	89920792
sp|Q15041|AR6P1_HUMAN	Q15041	AR6P1_HUMAN	ARL6IP1	203	Homo sapiens OX=9606	1:Experimental evidence at protein level	ADP-ribosylation factor-like protein 6-interacting protein 1	1	0.999	3	9	2	3	1	1	2	0	0	275189152	370932288	203582848	485416256	0
sp|Q15042|RB3GP_HUMAN	Q15042	RB3GP_HUMAN	RAB3GAP1	981	Homo sapiens OX=9606	1:Experimental evidence at protein level	Rab3 GTPase-activating protein catalytic subunit	1	0.999	8	19	1	5	3	4	3	3	66686396	160597984	95673648	35784992	81046936	31932958
sp|Q15043|S39AE_HUMAN	Q15043	S39AE_HUMAN	SLC39A14	492	Homo sapiens OX=9606	1:Experimental evidence at protein level	Metal cation symporter ZIP14	1	0.999	4	17	3	4	3	3	2	2	97918464	2091736830	144918864	2179309820	2659913730	2398278140
sp|Q15046|SYK_HUMAN	Q15046	SYK_HUMAN	KARS1	597	Homo sapiens OX=9606	1:Experimental evidence at protein level	Lysine--tRNA ligase	1	0.999	29	173	25	33	28	26	26	35	2477367810	3520134140	2633163520	1858145540	2478313470	3096594690
sp|Q15047|SETB1_HUMAN	Q15047	SETB1_HUMAN	SETDB1	1291	Homo sapiens OX=9606	1:Experimental evidence at protein level	Histone-lysine N-methyltransferase SETDB1	1	0.999	3	4	0	0	0	0	1	3	0	0	0	0	76714576	67701464
sp|Q15048|LRC14_HUMAN	Q15048	LRC14_HUMAN	LRRC14	493	Homo sapiens OX=9606	1:Experimental evidence at protein level	Leucine-rich repeat-containing protein 14	0.86	0.9961	1	1	0	0	0	0	1	0	0	0	0	0	44812260	0
sp|Q15050|RRS1_HUMAN	Q15050	RRS1_HUMAN	RRS1	365	Homo sapiens OX=9606	1:Experimental evidence at protein level	Ribosome biogenesis regulatory protein homolog	1	0.999	33	259	41	43	54	43	46	32	4811685400	5170281000	8812124200	6420191200	6733529100	3681104640
sp|Q15051|IQCB1_HUMAN	Q15051	IQCB1_HUMAN	IQCB1	598	Homo sapiens OX=9606	1:Experimental evidence at protein level	IQ calmodulin-binding motif-containing protein 1	1	0.999	2	7	1	1	1	0	2	2	22627058	21122384	17566594	0	82241304	88466544
sp|Q15054|DPOD3_HUMAN	Q15054	DPOD3_HUMAN	POLD3	466	Homo sapiens OX=9606	1:Experimental evidence at protein level	DNA polymerase delta subunit 3	1	0.999	9	19	1	0	0	5	9	4	0	0	0	160798032	442151616	79928272
sp|Q15056|IF4H_HUMAN	Q15056	IF4H_HUMAN	EIF4H	248	Homo sapiens OX=9606	1:Experimental evidence at protein level	Eukaryotic translation initiation factor 4H	1	0.999	20	179	23	33	33	32	29	29	5938936300	7551200800	7707946000	6623062500	5452491300	5050691600
sp|Q15058|KIF14_HUMAN	Q15058	KIF14_HUMAN	KIF14	1648	Homo sapiens OX=9606	1:Experimental evidence at protein level	Kinesin-like protein KIF14	1	0.999	10	17	3	0	2	1	6	5	73507704	0	30772406	15083504	1302319740	143571584
sp|Q15059|BRD3_HUMAN	Q15059	BRD3_HUMAN	BRD3	726	Homo sapiens OX=9606	1:Experimental evidence at protein level	Bromodomain-containing protein 3	1	0.999	29	262	47	47	45	48	40	35	4992222200	8248073200	4464251900	5060866000	3435990270	3348395780
sp|Q15061|WDR43_HUMAN	Q15061	WDR43_HUMAN	WDR43	677	Homo sapiens OX=9606	1:Experimental evidence at protein level	WD repeat-containing protein 43	1	0.999	47	574	92	87	124	57	103	111	21298341900	34598994000	38054904000	15242270700	25929914400	27312484400
sp|Q15067|ACOX1_HUMAN	Q15067	ACOX1_HUMAN	ACOX1	660	Homo sapiens OX=9606	1:Experimental evidence at protein level	Peroxisomal acyl-coenzyme A oxidase 1	1	0.999	4	10	2	1	3	1	1	2	69490040	43428544	107617720	52831336	69716144	71944488
sp|Q15070|OXA1L_HUMAN	Q15070	OXA1L_HUMAN	OXA1L	435	Homo sapiens OX=9606	1:Experimental evidence at protein level	Mitochondrial inner membrane protein OXA1L	1	0.999	12	68	13	11	9	7	11	17	3536422140	3423440900	3214450690	621025470	1345310590	3174689790
sp|Q15072|OZF_HUMAN	Q15072	OZF_HUMAN	ZNF146	292	Homo sapiens OX=9606	1:Experimental evidence at protein level	Zinc finger protein OZF	1	0.9984	2	2	1	1	0	0	0	0	0	31238404	0	0	0	0
sp|Q15075|EEA1_HUMAN	Q15075	EEA1_HUMAN	EEA1	1411	Homo sapiens OX=9606	1:Experimental evidence at protein level	Early endosome antigen 1	1	0.999	73	285	33	49	39	72	47	45	2138103940	2959868930	1684388480	5203830800	2619247360	2782846980
sp|Q15084|PDIA6_HUMAN	Q15084	PDIA6_HUMAN	PDIA6	440	Homo sapiens OX=9606	1:Experimental evidence at protein level	Protein disulfide-isomerase A6	1	0.999	21	191	29	41	31	32	28	30	6486773800	6747354100	9164711900	7776363500	8740195300	8256316900
sp|Q15102|PA1B3_HUMAN	Q15102	PA1B3_HUMAN	PAFAH1B3	231	Homo sapiens OX=9606	1:Experimental evidence at protein level	Platelet-activating factor acetylhydrolase IB subunit alpha1	1	0.999	8	37	6	6	9	6	6	4	468334880	599296000	494308352	409372192	482733472	235272320
sp|Q15118|PDK1_HUMAN	Q15118	PDK1_HUMAN	PDK1	436	Homo sapiens OX=9606	1:Experimental evidence at protein level	[Pyruvate dehydrogenase (acetyl-transferring)] kinase isozyme 1, mitochondrial	0.99	0.999	2	3	0	0	0	0	2	1	0	0	0	0	168184768	78291856
sp|Q15120|PDK3_HUMAN	Q15120	PDK3_HUMAN	PDK3	406	Homo sapiens OX=9606	1:Experimental evidence at protein level	[Pyruvate dehydrogenase (acetyl-transferring)] kinase isozyme 3, mitochondrial	1	0.999	8	11	4	1	5	0	1	0	140716176	0	104716528	0	0	0
sp|Q15121|PEA15_HUMAN	Q15121	PEA15_HUMAN	PEA15	130	Homo sapiens OX=9606	1:Experimental evidence at protein level	Astrocytic phosphoprotein PEA-15	1	0.999	3	7	0	2	1	1	1	2	0	26880250	44361140	0	0	54496772
sp|Q15125|EBP_HUMAN	Q15125	EBP_HUMAN	EBP	230	Homo sapiens OX=9606	1:Experimental evidence at protein level	3-beta-hydroxysteroid-Delta(8),Delta(7)-isomerase	0.96	0.999	1	9	2	1	1	2	2	1	476298560	407898240	402968896	250437664	568679810	412152224
sp|Q15126|PMVK_HUMAN	Q15126	PMVK_HUMAN	PMVK	192	Homo sapiens OX=9606	1:Experimental evidence at protein level	Phosphomevalonate kinase	1	0.999	8	25	2	3	2	3	9	6	41124436	209744640	40553568	239468144	460960448	272857408
sp|Q15139|KPCD1_HUMAN	Q15139	KPCD1_HUMAN	PRKD1	912	Homo sapiens OX=9606	1:Experimental evidence at protein level	Serine/threonine-protein kinase D1	0.97	0.9969	4	3	3	0	0	0	0	0	0	0	0	0	0	0
sp|Q15149|PLEC_HUMAN	Q15149	PLEC_HUMAN	PLEC	4684	Homo sapiens OX=9606	1:Experimental evidence at protein level	Plectin	1	0.999	292	1840	306	329	338	249	326	292	37809652000	46968689000	59827479000	27706796000	48293364000	38512140000
sp|Q15154|PCM1_HUMAN	Q15154	PCM1_HUMAN	PCM1	2024	Homo sapiens OX=9606	1:Experimental evidence at protein level	Pericentriolar material 1 protein	1	0.999	17	38	3	2	3	8	13	9	59831112	50409948	0	187296704	574219840	334572160
sp|Q15165|PON2_HUMAN	Q15165	PON2_HUMAN	PON2	354	Homo sapiens OX=9606	1:Experimental evidence at protein level	Serum paraoxonase/arylesterase 2	1	0.999	6	17	4	5	1	2	2	3	152519472	180229552	28437570	35540068	55598456	73796344
sp|Q15170|TCAL1_HUMAN	Q15170	TCAL1_HUMAN	TCEAL1	157	Homo sapiens OX=9606	1:Experimental evidence at protein level	Transcription elongation factor A protein-like 1	0.96	0.999	1	5	1	1	0	1	1	1	52330440	34258388	0	89220192	105293008	0
sp|Q15181|IPYR_HUMAN	Q15181	IPYR_HUMAN	PPA1	289	Homo sapiens OX=9606	1:Experimental evidence at protein level	Inorganic pyrophosphatase	1	0.999	25	322	51	57	57	58	50	49	12673867800	18484660200	15093036000	15972231200	14882376700	15357257700
sp|Q15185|TEBP_HUMAN	Q15185	TEBP_HUMAN	PTGES3	160	Homo sapiens OX=9606	1:Experimental evidence at protein level	Prostaglandin E synthase 3	1	0.999	14	132	19	24	20	26	18	25	7706981400	12128063500	8689726500	10302401500	10681387000	10182380500
sp|Q15233|NONO_HUMAN	Q15233	NONO_HUMAN	NONO	471	Homo sapiens OX=9606	1:Experimental evidence at protein level	Non-POU domain-containing octamer-binding protein	1	0.999	63	2331	398	408	384	418	397	326	279906320000	269123846000	441074745000	251317060000	268090638000	215189832000
sp|Q15257|PTPA_HUMAN	Q15257	PTPA_HUMAN	PTPA	358	Homo sapiens OX=9606	1:Experimental evidence at protein level	Serine/threonine-protein phosphatase 2A activator	1	0.999	8	25	5	5	6	1	4	4	213069456	312804576	268744288	105456296	76555256	183441264
sp|Q15269|PWP2_HUMAN	Q15269	PWP2_HUMAN	PWP2	919	Homo sapiens OX=9606	2:Experimental evidence at transcript level	Periodic tryptophan protein 2 homolog	1	0.999	40	257	48	51	55	21	45	37	7863596500	9720930300	14244698100	3640763900	7605916200	7460781600
sp|Q15274|NADC_HUMAN	Q15274	NADC_HUMAN	QPRT	297	Homo sapiens OX=9606	1:Experimental evidence at protein level	Nicotinate-nucleotide pyrophosphorylase [carboxylating]	1	0.999	3	6	1	3	0	2	0	0	31383444	0	0	35504524	0	0
sp|Q15276|RABE1_HUMAN	Q15276	RABE1_HUMAN	RABEP1	862	Homo sapiens OX=9606	1:Experimental evidence at protein level	Rab GTPase-binding effector protein 1	0.9	0.9973	2	3	0	0	0	2	1	0	0	0	0	18283144	13294331	0
sp|Q15286|RAB35_HUMAN	Q15286	RAB35_HUMAN	RAB35	201	Homo sapiens OX=9606	1:Experimental evidence at protein level	Ras-related protein Rab-35	1	0.999	10	63	10	11	14	7	9	12	716100220	302593792	1208937470	17495990	282861504	379288704
sp|Q15287|RNPS1_HUMAN	Q15287	RNPS1_HUMAN	RNPS1	305	Homo sapiens OX=9606	1:Experimental evidence at protein level	RNA-binding protein with serine-rich domain 1	1	0.999	11	449	56	68	83	103	77	62	39181074000	35100983000	45216231000	53884305000	45636956000	43948851000
sp|Q15291|RBBP5_HUMAN	Q15291	RBBP5_HUMAN	RBBP5	538	Homo sapiens OX=9606	1:Experimental evidence at protein level	Retinoblastoma-binding protein 5	1	0.999	18	79	8	15	15	13	14	14	389007680	1176696190	464804000	1055354560	897807420	1988701700
sp|Q15293|RCN1_HUMAN	Q15293	RCN1_HUMAN	RCN1	331	Homo sapiens OX=9606	1:Experimental evidence at protein level	Reticulocalbin-1	1	0.999	15	99	15	17	14	19	18	16	2446262020	2929882370	2709008380	2642844420	2365486590	2216820740
sp|Q15311|RBP1_HUMAN	Q15311	RBP1_HUMAN	RALBP1	655	Homo sapiens OX=9606	1:Experimental evidence at protein level	RalA-binding protein 1	1	0.999	4	6	1	2	2	0	1	0	0	79422232	118824416	0	46588864	0
sp|Q15334|L2GL1_HUMAN	Q15334	L2GL1_HUMAN	LLGL1	1064	Homo sapiens OX=9606	1:Experimental evidence at protein level	Lethal(2) giant larvae protein homolog 1	1	0.9989	6	6	3	0	1	0	1	1	84029520	0	0	0	0	0
sp|Q15361|TTF1_HUMAN	Q15361	TTF1_HUMAN	TTF1	905	Homo sapiens OX=9606	1:Experimental evidence at protein level	Transcription termination factor 1	1	0.999	9	14	1	0	8	1	4	0	0	0	313193120	0	77096632	0
sp|Q15363|TMED2_HUMAN	Q15363	TMED2_HUMAN	TMED2	201	Homo sapiens OX=9606	1:Experimental evidence at protein level	Transmembrane emp24 domain-containing protein 2	1	0.999	5	34	8	6	5	4	7	4	494526656	279550016	180898048	171957392	481030496	604302020
sp|Q15365|PCBP1_HUMAN	Q15365	PCBP1_HUMAN	PCBP1	356	Homo sapiens OX=9606	1:Experimental evidence at protein level	Poly(rC)-binding protein 1	1	0.999	23	789	98	107	130	135	144	175	44525076000	48738410000	56646595000	51845235000	55776354000	45608075000
sp|Q15366|PCBP2_HUMAN	Q15366	PCBP2_HUMAN	PCBP2	365	Homo sapiens OX=9606	1:Experimental evidence at protein level	Poly(rC)-binding protein 2	1	0.999	22	597	81	85	106	101	120	104	29089130500	28259342300	28507758600	38694523000	40778113000	48303075000
sp|Q15369|ELOC_HUMAN	Q15369	ELOC_HUMAN	ELOC	112	Homo sapiens OX=9606	1:Experimental evidence at protein level	Elongin-C	1	0.999	8	71	11	12	13	7	13	15	2283955710	3422010620	3797174530	2741347070	2799540990	2922806780
sp|Q15370|ELOB_HUMAN	Q15370	ELOB_HUMAN	ELOB	118	Homo sapiens OX=9606	1:Experimental evidence at protein level	Elongin-B	1	0.999	10	80	15	16	11	14	12	12	1628745470	1538449150	3074949890	2449824510	2982796800	2403574270
sp|Q15382|RHEB_HUMAN	Q15382	RHEB_HUMAN	RHEB	184	Homo sapiens OX=9606	1:Experimental evidence at protein level	GTP-binding protein Rheb	1	0.999	4	14	1	3	5	1	1	3	81565672	162138624	138205296	0	69664088	1212620800
sp|Q15386|UBE3C_HUMAN	Q15386	UBE3C_HUMAN	UBE3C	1083	Homo sapiens OX=9606	1:Experimental evidence at protein level	Ubiquitin-protein ligase E3C	1	0.999	4	8	5	0	0	0	3	0	11412212	0	0	0	0	0
sp|Q15388|TOM20_HUMAN	Q15388	TOM20_HUMAN	TOMM20	145	Homo sapiens OX=9606	1:Experimental evidence at protein level	Mitochondrial import receptor subunit TOM20 homolog	1	0.999	3	11	2	2	1	2	2	2	384582912	540295230	407118688	354598656	409882912	316610240
sp|Q15390|MTFR1_HUMAN	Q15390	MTFR1_HUMAN	MTFR1	333	Homo sapiens OX=9606	1:Experimental evidence at protein level	Mitochondrial fission regulator 1	0.96	0.999	1	2	2	0	0	0	0	0	84950936	0	0	0	0	0
sp|Q15392|DHC24_HUMAN	Q15392	DHC24_HUMAN	DHCR24	516	Homo sapiens OX=9606	1:Experimental evidence at protein level	Delta(24)-sterol reductase	1	0.999	5	19	4	5	3	1	4	2	65328016	63767932	126446752	53043172	186498496	209695056
sp|Q15393|SF3B3_HUMAN	Q15393	SF3B3_HUMAN	SF3B3	1217	Homo sapiens OX=9606	1:Experimental evidence at protein level	Splicing factor 3B subunit 3	1	0.999	66	716	110	112	142	90	134	128	30987110400	33851738100	52508312000	22330286100	40600351000	41116877000
sp|Q15397|PUM3_HUMAN	Q15397	PUM3_HUMAN	PUM3	648	Homo sapiens OX=9606	1:Experimental evidence at protein level	Pumilio homolog 3	1	0.999	35	247	51	37	34	37	32	56	6856326700	4467539500	4266311940	4279382780	2830127620	8004031000
sp|Q15398|DLGP5_HUMAN	Q15398	DLGP5_HUMAN	DLGAP5	846	Homo sapiens OX=9606	1:Experimental evidence at protein level	Disks large-associated protein 5	1	0.999	14	39	3	5	0	12	11	8	0	46420004	0	643167170	550193340	627521790
sp|Q15404|RSU1_HUMAN	Q15404	RSU1_HUMAN	RSU1	277	Homo sapiens OX=9606	1:Experimental evidence at protein level	Ras suppressor protein 1	1	0.999	9	49	9	8	6	10	9	7	391030144	382832192	333354816	514145344	501382176	108603504
sp|Q15417|CNN3_HUMAN	Q15417	CNN3_HUMAN	CNN3	329	Homo sapiens OX=9606	1:Experimental evidence at protein level	Calponin-3	1	0.999	22	146	20	29	27	27	23	20	2179074050	2919294980	1760403840	3679052290	2571615230	2040671740
sp|Q15418|KS6A1_HUMAN	Q15418	KS6A1_HUMAN	RPS6KA1	735	Homo sapiens OX=9606	1:Experimental evidence at protein level	Ribosomal protein S6 kinase alpha-1	1	0.999	11	26	7	9	6	0	0	4	0	21010810	19502040	0	0	0
sp|Q15424|SAFB1_HUMAN	Q15424	SAFB1_HUMAN	SAFB	915	Homo sapiens OX=9606	1:Experimental evidence at protein level	Scaffold attachment factor B1	1	0.999	71	1060	164	191	192	185	160	168	127429247000	95541445000	182195864000	90205503000	134358393000	70009053000
sp|Q15427|SF3B4_HUMAN	Q15427	SF3B4_HUMAN	SF3B4	424	Homo sapiens OX=9606	1:Experimental evidence at protein level	Splicing factor 3B subunit 4	1	0.999	15	267	39	53	35	47	43	50	7547951600	7281327600	8746674200	10836959200	10099091500	10805828600
sp|Q15428|SF3A2_HUMAN	Q15428	SF3A2_HUMAN	SF3A2	464	Homo sapiens OX=9606	1:Experimental evidence at protein level	Splicing factor 3A subunit 2	1	0.999	22	309	43	57	53	56	52	48	14501656600	15466596400	20261161000	17809358800	14284893200	12677848100
sp|Q15434|RBMS2_HUMAN	Q15434	RBMS2_HUMAN	RBMS2	407	Homo sapiens OX=9606	1:Experimental evidence at protein level	RNA-binding motif, single-stranded-interacting protein 2	1	0.999	6	35	6	4	8	8	5	4	115060128	31899676	155425040	157101392	131322392	111861392
sp|Q15435|PP1R7_HUMAN	Q15435	PP1R7_HUMAN	PPP1R7	360	Homo sapiens OX=9606	1:Experimental evidence at protein level	Protein phosphatase 1 regulatory subunit 7	1	0.999	11	47	4	8	4	14	7	10	296231424	235702592	169457408	1085227650	451964928	500529920
sp|Q15436|SC23A_HUMAN	Q15436	SC23A_HUMAN	SEC23A	765	Homo sapiens OX=9606	1:Experimental evidence at protein level	Protein transport protein Sec23A	1	0.999	22	84	17	16	15	3	19	14	530733408	604949310	674125120	53893296	820643970	634029630
sp|Q15437|SC23B_HUMAN	Q15437	SC23B_HUMAN	SEC23B	767	Homo sapiens OX=9606	1:Experimental evidence at protein level	Protein transport protein Sec23B	1	0.999	12	26	2	6	3	2	7	6	91584648	471575360	33836896	33292524	211047008	177517904
sp|Q15459|SF3A1_HUMAN	Q15459	SF3A1_HUMAN	SF3A1	793	Homo sapiens OX=9606	1:Experimental evidence at protein level	Splicing factor 3A subunit 1	1	0.999	61	802	128	140	152	135	118	129	38612570000	44309291000	57619550000	41677214000	41673155000	40319828000
sp|Q15464|SHB_HUMAN	Q15464	SHB_HUMAN	SHB	509	Homo sapiens OX=9606	1:Experimental evidence at protein level	SH2 domain-containing adapter protein B	1	0.9988	3	5	0	1	0	2	1	1	0	0	0	0	61191608	0
sp|Q15475|SIX1_HUMAN	Q15475	SIX1_HUMAN	SIX1	284	Homo sapiens OX=9606	1:Experimental evidence at protein level	Homeobox protein SIX1	1	0.999	5	12	3	4	0	2	1	2	324629056	313730016	0	22993934	10208852	29789920
sp|Q15477|SKIV2_HUMAN	Q15477	SKIV2_HUMAN	SKIV2L	1246	Homo sapiens OX=9606	1:Experimental evidence at protein level	Helicase SKI2W	1	0.999	6	9	4	2	0	1	1	1	454572224	125929872	0	0	48448320	47717464
sp|Q15526|SURF1_HUMAN	Q15526	SURF1_HUMAN	SURF1	300	Homo sapiens OX=9606	1:Experimental evidence at protein level	Surfeit locus protein 1	1	0.999	4	9	1	2	3	0	0	3	0	194879312	52980748	0	0	91920816
sp|Q15528|MED22_HUMAN	Q15528	MED22_HUMAN	MED22	200	Homo sapiens OX=9606	1:Experimental evidence at protein level	Mediator of RNA polymerase II transcription subunit 22	1	0.999	4	11	1	0	1	4	4	1	22250842	0	0	176041632	133952944	29841660
sp|Q15532|SSXT_HUMAN	Q15532	SSXT_HUMAN	SS18	418	Homo sapiens OX=9606	1:Experimental evidence at protein level	Protein SSXT	1	0.999	3	19	2	3	2	3	4	5	275840192	248837312	305725088	485030976	274757184	420152864
sp|Q15542|TAF5_HUMAN	Q15542	TAF5_HUMAN	TAF5	800	Homo sapiens OX=9606	1:Experimental evidence at protein level	Transcription initiation factor TFIID subunit 5	1	0.999	14	63	10	9	12	10	11	11	521466848	1201641470	784059200	420056544	1131793920	275628608
sp|Q15543|TAF13_HUMAN	Q15543	TAF13_HUMAN	TAF13	124	Homo sapiens OX=9606	1:Experimental evidence at protein level	Transcription initiation factor TFIID subunit 13	1	0.999	2	7	1	1	2	1	1	1	64564280	46321708	0	75982584	76104816	72651832
sp|Q15544|TAF11_HUMAN	Q15544	TAF11_HUMAN	TAF11	211	Homo sapiens OX=9606	1:Experimental evidence at protein level	Transcription initiation factor TFIID subunit 11	0.81	0.9945	1	1	0	0	1	0	0	0	0	0	0	0	0	0
sp|Q15545|TAF7_HUMAN	Q15545	TAF7_HUMAN	TAF7	349	Homo sapiens OX=9606	1:Experimental evidence at protein level	Transcription initiation factor TFIID subunit 7	1	0.999	10	33	5	3	4	8	7	6	389416128	50453424	410454240	660784060	559627650	572476350
sp|Q15554|TERF2_HUMAN	Q15554	TERF2_HUMAN	TERF2	542	Homo sapiens OX=9606	1:Experimental evidence at protein level	Telomeric repeat-binding factor 2	1	0.999	12	69	10	14	13	8	12	12	850014340	756809980	724797950	517452160	703265220	608456060
sp|Q15555|MARE2_HUMAN	Q15555	MARE2_HUMAN	MAPRE2	327	Homo sapiens OX=9606	1:Experimental evidence at protein level	Microtubule-associated protein RP/EB family member 2	1	0.999	21	121	13	16	10	24	26	32	1099742590	1378321280	855775740	3088207360	4617727500	5616483800
sp|Q15572|TAF1C_HUMAN	Q15572	TAF1C_HUMAN	TAF1C	869	Homo sapiens OX=9606	1:Experimental evidence at protein level	TATA box-binding protein-associated factor RNA polymerase I subunit C	0.99	0.9981	3	8	1	1	1	1	1	3	117506232	0	0	0	0	0
sp|Q15599|NHRF2_HUMAN	Q15599	NHRF2_HUMAN	SLC9A3R2	337	Homo sapiens OX=9606	1:Experimental evidence at protein level	Na(+)/H(+) exchange regulatory cofactor NHE-RF2	1	0.999	14	90	16	10	13	19	15	17	16706702300	18601883600	17044280300	18208557100	13374788600	14342602800
sp|Q15628|TRADD_HUMAN	Q15628	TRADD_HUMAN	TRADD	312	Homo sapiens OX=9606	1:Experimental evidence at protein level	Tumor necrosis factor receptor type 1-associated DEATH domain protein	0.96	0.999	1	1	0	0	0	0	1	0	0	0	0	0	0	0
sp|Q15629|TRAM1_HUMAN	Q15629	TRAM1_HUMAN	TRAM1	374	Homo sapiens OX=9606	1:Experimental evidence at protein level	Translocating chain-associated membrane protein 1	0.96	0.999	1	6	1	1	2	0	1	1	65443220	83450160	0	0	34411764	30956058
sp|Q15631|TSN_HUMAN	Q15631	TSN_HUMAN	TSN	228	Homo sapiens OX=9606	1:Experimental evidence at protein level	Translin	1	0.999	5	24	6	5	6	1	3	3	266329408	468018784	371766496	114400336	618082820	359157216
sp|Q15633|TRBP2_HUMAN	Q15633	TRBP2_HUMAN	TARBP2	366	Homo sapiens OX=9606	1:Experimental evidence at protein level	RISC-loading complex subunit TARBP2	1	0.999	13	66	13	11	14	11	9	8	717848900	535229824	725883390	550931580	834468420	532918720
sp|Q15637|SF01_HUMAN	Q15637	SF01_HUMAN	SF1	639	Homo sapiens OX=9606	1:Experimental evidence at protein level	Splicing factor 1	1	0.999	22	411	72	64	62	75	70	68	13917759500	16316313600	17729067000	27809239000	23142844400	20948310000
sp|Q15642|CIP4_HUMAN	Q15642	CIP4_HUMAN	TRIP10	601	Homo sapiens OX=9606	1:Experimental evidence at protein level	Cdc42-interacting protein 4	0.99	0.999	2	2	0	0	1	0	0	1	0	0	0	0	0	21073490
sp|Q15645|PCH2_HUMAN	Q15645	PCH2_HUMAN	TRIP13	432	Homo sapiens OX=9606	1:Experimental evidence at protein level	Pachytene checkpoint protein 2 homolog	1	0.999	7	32	6	7	6	4	4	5	838758530	304513568	173834624	291451776	290508160	348523392
sp|Q15648|MED1_HUMAN	Q15648	MED1_HUMAN	MED1	1581	Homo sapiens OX=9606	1:Experimental evidence at protein level	Mediator of RNA polymerase II transcription subunit 1	1	0.999	8	15	2	0	1	4	7	1	39528252	0	0	91571896	83238792	34942240
sp|Q15649|ZNHI3_HUMAN	Q15649	ZNHI3_HUMAN	ZNHIT3	155	Homo sapiens OX=9606	1:Experimental evidence at protein level	Zinc finger HIT domain-containing protein 3	0.9	0.9975	1	1	0	0	0	1	0	0	0	0	0	33207150	0	0
sp|Q15650|TRIP4_HUMAN	Q15650	TRIP4_HUMAN	TRIP4	581	Homo sapiens OX=9606	1:Experimental evidence at protein level	Activating signal cointegrator 1	1	0.999	9	14	1	2	0	3	4	4	53530340	0	0	35898336	92736128	46771660
sp|Q15651|HMGN3_HUMAN	Q15651	HMGN3_HUMAN	HMGN3	99	Homo sapiens OX=9606	1:Experimental evidence at protein level	High mobility group nucleosome-binding domain-containing protein 3	1	0.999	9	52	10	11	8	10	7	6	1016066500	1314781440	938942660	729147580	446205472	673896960
sp|Q15653|IKBB_HUMAN	Q15653	IKBB_HUMAN	NFKBIB	356	Homo sapiens OX=9606	1:Experimental evidence at protein level	NF-kappa-B inhibitor beta	0.82	0.9947	1	1	0	0	0	0	1	0	0	0	0	0	0	0
sp|Q15654|TRIP6_HUMAN	Q15654	TRIP6_HUMAN	TRIP6	476	Homo sapiens OX=9606	1:Experimental evidence at protein level	Thyroid receptor-interacting protein 6	1	0.999	18	82	4	5	7	22	23	21	41078916	235748992	169724736	2315073540	2144721920	1743185660
sp|Q15678|PTN14_HUMAN	Q15678	PTN14_HUMAN	PTPN14	1187	Homo sapiens OX=9606	1:Experimental evidence at protein level	Tyrosine-protein phosphatase non-receptor type 14	0.99	0.999	2	2	0	1	0	0	0	1	0	0	0	0	0	0
sp|Q15691|MARE1_HUMAN	Q15691	MARE1_HUMAN	MAPRE1	268	Homo sapiens OX=9606	1:Experimental evidence at protein level	Microtubule-associated protein RP/EB family member 1	1	0.999	24	178	35	27	33	33	23	27	4877113300	5276024300	3712804350	4868824100	2785272320	2839785980
sp|Q15717|ELAV1_HUMAN	Q15717	ELAV1_HUMAN	ELAVL1	326	Homo sapiens OX=9606	1:Experimental evidence at protein level	ELAV-like protein 1	1	0.999	29	716	111	114	128	130	128	105	108193456000	106843242000	148786250000	120682848000	116786586000	101162164000
sp|Q15723|ELF2_HUMAN	Q15723	ELF2_HUMAN	ELF2	593	Homo sapiens OX=9606	1:Experimental evidence at protein level	ETS-related transcription factor Elf-2	1	0.999	8	15	3	3	7	1	1	0	0	42602440	151214176	53333540	30125608	0
sp|Q15738|NSDHL_HUMAN	Q15738	NSDHL_HUMAN	NSDHL	373	Homo sapiens OX=9606	1:Experimental evidence at protein level	Sterol-4-alpha-carboxylate 3-dehydrogenase, decarboxylating	1	0.999	14	68	12	14	11	5	12	14	862901630	847120770	543394500	303108320	768469630	850246530
sp|Q15750|TAB1_HUMAN	Q15750	TAB1_HUMAN	TAB1	504	Homo sapiens OX=9606	1:Experimental evidence at protein level	TGF-beta-activated kinase 1 and MAP3K7-binding protein 1	1	0.999	6	16	1	1	1	6	4	3	34437452	42422420	0	94003808	0	66423772
sp|Q15758|AAAT_HUMAN	Q15758	AAAT_HUMAN	SLC1A5	541	Homo sapiens OX=9606	1:Experimental evidence at protein level	Neutral amino acid transporter B(0)	1	0.999	8	68	15	13	14	6	11	9	2757133820	1806357500	3401227010	1238230530	3215538940	1682559100
sp|Q15773|MLF2_HUMAN	Q15773	MLF2_HUMAN	MLF2	248	Homo sapiens OX=9606	1:Experimental evidence at protein level	Myeloid leukemia factor 2	1	0.999	9	89	10	10	11	17	20	21	1068870780	985538560	1625784190	3654709250	3688589820	3659421440
sp|Q15785|TOM34_HUMAN	Q15785	TOM34_HUMAN	TOMM34	309	Homo sapiens OX=9606	1:Experimental evidence at protein level	Mitochondrial import receptor subunit TOM34	1	0.999	18	108	15	18	16	25	20	14	1433576960	1976359420	1879967230	2810772990	2160454660	1486605570
sp|Q15813|TBCE_HUMAN	Q15813	TBCE_HUMAN	TBCE	527	Homo sapiens OX=9606	1:Experimental evidence at protein level	Tubulin-specific chaperone E	1	0.999	15	69	11	12	8	9	16	13	650689980	584440580	583625920	634450430	1115399680	618701120
sp|Q15814|TBCC_HUMAN	Q15814	TBCC_HUMAN	TBCC	346	Homo sapiens OX=9606	1:Experimental evidence at protein level	Tubulin-specific chaperone C	1	0.999	3	5	1	0	1	1	1	1	0	0	71947440	0	0	0
sp|Q15819|UB2V2_HUMAN	Q15819	UB2V2_HUMAN	UBE2V2	145	Homo sapiens OX=9606	1:Experimental evidence at protein level	Ubiquitin-conjugating enzyme E2 variant 2	1	0.999	8	59	9	13	13	7	8	9	0	541884670	267099344	177259040	255087616	142920080
sp|Q15833|STXB2_HUMAN	Q15833	STXB2_HUMAN	STXBP2	593	Homo sapiens OX=9606	1:Experimental evidence at protein level	Syntaxin-binding protein 2	1	0.999	11	41	8	7	9	3	8	6	336547072	242919120	311826336	122431824	242776608	303015360
sp|Q15836|VAMP3_HUMAN	Q15836	VAMP3_HUMAN	VAMP3	100	Homo sapiens OX=9606	1:Experimental evidence at protein level	Vesicle-associated membrane protein 3	1	0.999	5	37	5	7	10	5	7	3	874630080	736103620	1619056000	576459460	1308085890	790074050
sp|Q15843|NEDD8_HUMAN	Q15843	NEDD8_HUMAN	NEDD8	81	Homo sapiens	1:Experimental evidence at protein level	NEDD8	1	0.999	2	21	4	3	4	3	3	4	1153023740	1592376190	1399866620	1193977340	1804214910	1586331900
sp|Q15853|USF2_HUMAN	Q15853	USF2_HUMAN	USF2	346	Homo sapiens OX=9606	1:Experimental evidence at protein level	Upstream stimulatory factor 2	1	0.999	8	46	7	7	9	9	6	8	1419426430	1400843260	1665211650	1460518020	1106023040	1062213180
sp|Q15904|VAS1_HUMAN	Q15904	VAS1_HUMAN	ATP6AP1	470	Homo sapiens OX=9606	1:Experimental evidence at protein level	V-type proton ATPase subunit S1	1	0.999	5	11	1	4	2	1	1	2	30271952	171885184	134504448	13151661	34975716	20939798
sp|Q15906|VPS72_HUMAN	Q15906	VPS72_HUMAN	VPS72	364	Homo sapiens OX=9606	1:Experimental evidence at protein level	Vacuolar protein sorting-associated protein 72 homolog	1	0.999	11	90	15	13	15	16	18	13	1365981820	1381216770	1639592320	1669913860	1214103940	1024069890
sp|Q15907|RB11B_HUMAN	Q15907	RB11B_HUMAN	RAB11B	218	Homo sapiens OX=9606	1:Experimental evidence at protein level	Ras-related protein Rab-11B	1	0.999	13	141	25	26	21	23	26	20	7734727700	7187458000	8092497900	6440181800	9548038100	6703054800
sp|Q15910|EZH2_HUMAN	Q15910	EZH2_HUMAN	EZH2	746	Homo sapiens OX=9606	1:Experimental evidence at protein level	Histone-lysine N-methyltransferase EZH2	1	0.999	25	150	26	30	22	21	19	32	1891677180	2812392450	2145193600	1576454400	1377200900	5753287700
sp|Q15942|ZYX_HUMAN	Q15942	ZYX_HUMAN	ZYX	572	Homo sapiens OX=9606	1:Experimental evidence at protein level	Zyxin	1	0.999	16	87	17	20	11	17	12	10	826454780	905021760	675523840	876408580	471320032	522779072
sp|Q16134|ETFD_HUMAN	Q16134	ETFD_HUMAN	ETFDH	617	Homo sapiens OX=9606	1:Experimental evidence at protein level	Electron transfer flavoprotein-ubiquinone oxidoreductase, mitochondrial	1	0.999	23	136	28	20	25	21	18	24	2903157250	1526675070	3205528060	1095231490	989142270	1590433410
sp|Q16181|SEPT7_HUMAN	Q16181	SEPT7_HUMAN	SEPTIN7	437	Homo sapiens OX=9606	1:Experimental evidence at protein level	Septin-7	1	0.999	22	121	20	25	22	20	15	19	1765332480	1933467780	2976123900	1794402940	1841331970	1864127620
sp|Q16186|ADRM1_HUMAN	Q16186	ADRM1_HUMAN	ADRM1	407	Homo sapiens OX=9606	1:Experimental evidence at protein level	Proteasomal ubiquitin receptor ADRM1	1	0.999	7	34	3	5	2	11	8	5	77663792	169787104	80231504	305713280	533117920	474102208
sp|Q16204|CCDC6_HUMAN	Q16204	CCDC6_HUMAN	CCDC6	474	Homo sapiens OX=9606	1:Experimental evidence at protein level	Coiled-coil domain-containing protein 6	1	0.999	9	26	6	4	2	4	4	6	243510432	235879328	121086528	191322576	109791032	172075136
sp|Q16222|UAP1_HUMAN	Q16222	UAP1_HUMAN	UAP1	522	Homo sapiens OX=9606	1:Experimental evidence at protein level	UDP-N-acetylhexosamine pyrophosphorylase	1	0.999	9	21	6	6	3	3	1	2	228493648	114355344	65028096	73801432	27152112	42420660
sp|Q16342|PDCD2_HUMAN	Q16342	PDCD2_HUMAN	PDCD2	344	Homo sapiens OX=9606	1:Experimental evidence at protein level	Programmed cell death protein 2	1	0.999	9	45	7	7	6	9	7	9	355180768	691334660	304479808	763704960	917797440	878581820
sp|Q16352|AINX_HUMAN	Q16352	AINX_HUMAN	INA	499	Homo sapiens OX=9606	1:Experimental evidence at protein level	Alpha-internexin	1	0.999	34	252	41	43	36	53	43	36	2904636160	2782441730	3575443460	4820884000	3268847870	3801208580
sp|Q16513|PKN2_HUMAN	Q16513	PKN2_HUMAN	PKN2	984	Homo sapiens OX=9606	1:Experimental evidence at protein level	Serine/threonine-protein kinase N2	1	0.999	21	67	17	13	10	8	11	8	291237664	339260000	252142640	304750688	254698400	277665152
sp|Q16514|TAF12_HUMAN	Q16514	TAF12_HUMAN	TAF12	161	Homo sapiens OX=9606	1:Experimental evidence at protein level	Transcription initiation factor TFIID subunit 12	1	0.999	2	7	1	2	2	0	1	1	104046872	172228192	273586080	0	146660736	136253792
sp|Q16527|CSRP2_HUMAN	Q16527	CSRP2_HUMAN	CSRP2	193	Homo sapiens OX=9606	1:Experimental evidence at protein level	Cysteine and glycine-rich protein 2	1	0.999	12	63	8	15	11	14	8	7	857173950	1240530180	938153220	932518270	549319870	529771200
sp|Q16531|DDB1_HUMAN	Q16531	DDB1_HUMAN	DDB1	1140	Homo sapiens OX=9606	1:Experimental evidence at protein level	DNA damage-binding protein 1	1	0.999	50	377	67	65	80	49	56	60	8552894500	9659532300	12213836800	6851686400	11868479500	11587011600
sp|Q16537|2A5E_HUMAN	Q16537	2A5E_HUMAN	PPP2R5E	467	Homo sapiens OX=9606	1:Experimental evidence at protein level	Serine/threonine-protein phosphatase 2A 56 kDa regulatory subunit epsilon isoform	1	0.999	7	20	4	3	3	2	4	4	23000646	35077912	56175464	0	38269828	45901488
sp|Q16539|MK14_HUMAN	Q16539	MK14_HUMAN	MAPK14	360	Homo sapiens OX=9606	1:Experimental evidence at protein level	Mitogen-activated protein kinase 14	1	0.999	14	50	7	7	7	8	12	9	346349952	369885184	503967840	439376576	939304580	707602690
sp|Q16540|RM23_HUMAN	Q16540	RM23_HUMAN	MRPL23	153	Homo sapiens OX=9606	1:Experimental evidence at protein level	39S ribosomal protein L23, mitochondrial	1	0.999	6	71	8	12	17	10	12	12	3783361020	3129431810	4284858880	4322894800	3438746620	4021025280
sp|Q16543|CDC37_HUMAN	Q16543	CDC37_HUMAN	CDC37	378	Homo sapiens OX=9606	1:Experimental evidence at protein level	Hsp90 co-chaperone Cdc37	1	0.999	20	148	23	29	30	24	25	17	6299229700	4577862100	3255011070	2641565700	5661794300	1591454980
sp|Q16555|DPYL2_HUMAN	Q16555	DPYL2_HUMAN	DPYSL2	572	Homo sapiens OX=9606	1:Experimental evidence at protein level	Dihydropyrimidinase-related protein 2	1	0.999	18	63	14	18	8	8	8	7	401856576	1509631490	762784580	644859330	774516990	757033730
sp|Q16560|U1SBP_HUMAN	Q16560	U1SBP_HUMAN	SNRNP35	246	Homo sapiens OX=9606	1:Experimental evidence at protein level	U11/U12 small nuclear ribonucleoprotein 35 kDa protein	0.99	0.999	2	7	1	1	1	1	2	1	33521798	36111844	45444976	69753968	102896264	75060008
sp|Q16563|SYPL1_HUMAN	Q16563	SYPL1_HUMAN	SYPL1	259	Homo sapiens OX=9606	1:Experimental evidence at protein level	Synaptophysin-like protein 1	0.95	0.9988	1	3	0	0	0	1	1	1	0	0	0	0	0	0
sp|Q16576|RBBP7_HUMAN	Q16576	RBBP7_HUMAN	RBBP7	425	Homo sapiens OX=9606	1:Experimental evidence at protein level	Histone-binding protein RBBP7	1	0.999	24	378	71	70	64	69	51	53	12619551700	13397198800	14143060000	15303955500	15878487000	16077945900
sp|Q16594|TAF9_HUMAN	Q16594	TAF9_HUMAN	TAF9	264	Homo sapiens OX=9606	1:Experimental evidence at protein level	Transcription initiation factor TFIID subunit 9	1	0.999	11	46	8	8	4	10	10	6	0	0	0	169372832	61189264	60401572
sp|Q16595|FRDA_HUMAN	Q16595	FRDA_HUMAN	FXN	210	Homo sapiens OX=9606	1:Experimental evidence at protein level	Frataxin, mitochondrial	1	0.999	4	9	2	3	1	2	0	1	112601456	356044320	0	40218840	0	54523156
sp|Q16611|BAK_HUMAN	Q16611	BAK_HUMAN	BAK1	211	Homo sapiens OX=9606	1:Experimental evidence at protein level	Bcl-2 homologous antagonist/killer	1	0.999	3	16	3	1	3	3	4	2	291011264	148772192	175710768	0	214350496	161683504
sp|Q16625|OCLN_HUMAN	Q16625	OCLN_HUMAN	OCLN	522	Homo sapiens OX=9606	1:Experimental evidence at protein level	Occludin	1	0.999	5	5	3	0	1	0	1	0	109170944	0	54860788	0	88263320	0
sp|Q16626|MEA1_HUMAN	Q16626	MEA1_HUMAN	MEA1	185	Homo sapiens OX=9606	1:Experimental evidence at protein level	Male-enhanced antigen 1	0.94	0.9986	1	1	0	1	0	0	0	0	0	0	0	0	0	0
sp|Q16629|SRSF7_HUMAN	Q16629	SRSF7_HUMAN	SRSF7	238	Homo sapiens OX=9606	1:Experimental evidence at protein level	Serine/arginine-rich splicing factor 7	1	0.999	18	463	72	68	94	73	88	68	102982853000	108383216000	133972664000	149026243000	119845618000	102099894000
sp|Q16630|CPSF6_HUMAN	Q16630	CPSF6_HUMAN	CPSF6	551	Homo sapiens OX=9606	1:Experimental evidence at protein level	Cleavage and polyadenylation specificity factor subunit 6	1	0.999	22	260	36	49	45	38	41	51	12100439000	10883410900	17704210400	15560095700	14559967200	17029441500
sp|Q16637|SMN_HUMAN	Q16637	SMN_HUMAN	SMN1	294	Homo sapiens OX=9606	1:Experimental evidence at protein level	Survival motor neuron protein	1	0.999	13	104	19	19	11	22	14	19	2271995650	1887831300	1213729920	3173817090	3413504510	1903951100
sp|Q16643|DREB_HUMAN	Q16643	DREB_HUMAN	DBN1	649	Homo sapiens OX=9606	1:Experimental evidence at protein level	Drebrin	1	0.999	40	299	39	43	54	67	49	47	8051834900	9668366300	17666779100	15207129100	9272205300	9750562800
sp|Q16644|MAPK3_HUMAN	Q16644	MAPK3_HUMAN	MAPKAPK3	382	Homo sapiens OX=9606	1:Experimental evidence at protein level	MAP kinase-activated protein kinase 3	1	0.999	8	27	0	0	0	7	12	8	0	0	0	2676189180	1017764160	470992704
sp|Q16656|NRF1_HUMAN	Q16656	NRF1_HUMAN	NRF1	503	Homo sapiens OX=9606	1:Experimental evidence at protein level	Nuclear respiratory factor 1	1	0.999	8	55	8	6	8	14	11	8	314948736	484995328	482416256	1005729730	731520770	636921340
sp|Q16658|FSCN1_HUMAN	Q16658	FSCN1_HUMAN	FSCN1	493	Homo sapiens OX=9606	1:Experimental evidence at protein level	Fascin	1	0.999	19	96	19	19	17	17	11	13	1191883390	1902924290	1805698690	963960190	1024250620	933181380
sp|Q16695|H31T_HUMAN	Q16695	H31T_HUMAN	H3-4	136	Homo sapiens OX=9606	1:Experimental evidence at protein level	Histone H3.1t	1	0.999	13	188	63	47	0	47	31	0	4541290500	0	0	53988064	0	0
sp|Q16698|DECR_HUMAN	Q16698	DECR_HUMAN	DECR1	335	Homo sapiens OX=9606	1:Experimental evidence at protein level	2,4-dienoyl-CoA reductase [(3E)-enoyl-CoA-producing], mitochondrial	1	0.999	16	65	13	9	12	7	10	14	1712740220	1421447170	1327885570	781707710	1366713600	1145987070
sp|Q16718|NDUA5_HUMAN	Q16718	NDUA5_HUMAN	NDUFA5	116	Homo sapiens OX=9606	1:Experimental evidence at protein level	NADH dehydrogenase [ubiquinone] 1 alpha subcomplex subunit 5	1	0.999	14	208	37	33	35	32	31	40	12359303200	10868328400	12466618400	16029865000	13747984400	10033873900
sp|Q16740|CLPP_HUMAN	Q16740	CLPP_HUMAN	CLPP	277	Homo sapiens OX=9606	1:Experimental evidence at protein level	ATP-dependent Clp protease proteolytic subunit, mitochondrial	1	0.999	10	85	14	13	13	17	16	12	1644724350	720598660	1020831680	2002571390	1193660800	1239336700
sp|Q16762|THTR_HUMAN	Q16762	THTR_HUMAN	TST	297	Homo sapiens OX=9606	1:Experimental evidence at protein level	Thiosulfate sulfurtransferase	1	0.999	4	18	3	2	3	3	4	3	215619200	72095184	0	0	157052720	0
sp|Q16763|UBE2S_HUMAN	Q16763	UBE2S_HUMAN	UBE2S	222	Homo sapiens OX=9606	1:Experimental evidence at protein level	Ubiquitin-conjugating enzyme E2 S	1	0.999	8	28	4	6	3	2	7	6	184926176	562161920	268805760	107258128	290382208	409112416
sp|Q16774|KGUA_HUMAN	Q16774	KGUA_HUMAN	GUK1	197	Homo sapiens OX=9606	1:Experimental evidence at protein level	Guanylate kinase	1	0.999	6	6	0	2	0	2	2	0	0	0	0	0	1506127490	0
sp|Q16775|GLO2_HUMAN	Q16775	GLO2_HUMAN	HAGH	308	Homo sapiens OX=9606	1:Experimental evidence at protein level	Hydroxyacylglutathione hydrolase, mitochondrial	1	0.999	4	5	1	2	0	1	1	0	0	128974720	0	46529388	0	0
sp|Q16777|H2A2C_HUMAN	Q16777	H2A2C_HUMAN	H2AC20	129	Homo sapiens OX=9606	1:Experimental evidence at protein level	Histone H2A type 2-C	1	0.999	14	1940	361	493	214	298	191	383	224921715000	313646875000	213941682000	302139605000	277295890000	276032848000	sp|Q6FI13|H2A2A_HUMAN
sp|Q16795|NDUA9_HUMAN	Q16795	NDUA9_HUMAN	NDUFA9	377	Homo sapiens OX=9606	1:Experimental evidence at protein level	NADH dehydrogenase [ubiquinone] 1 alpha subcomplex subunit 9, mitochondrial	1	0.999	21	239	54	42	41	33	29	40	8981119000	7227943900	7821966800	5270770200	7409579000	8720260100
sp|Q16822|PCKGM_HUMAN	Q16822	PCKGM_HUMAN	PCK2	640	Homo sapiens OX=9606	1:Experimental evidence at protein level	Phosphoenolpyruvate carboxykinase [GTP], mitochondrial	1	0.9983	3	3	3	0	0	0	0	0	0	0	0	0	0	0
sp|Q16836|HCDH_HUMAN	Q16836	HCDH_HUMAN	HADH	314	Homo sapiens OX=9606	1:Experimental evidence at protein level	Hydroxyacyl-coenzyme A dehydrogenase, mitochondrial	1	0.999	14	78	12	18	12	14	10	12	2143961860	952285310	1946730240	1664890750	1961636860	2062587140
sp|Q16850|CP51A_HUMAN	Q16850	CP51A_HUMAN	CYP51A1	503	Homo sapiens OX=9606	1:Experimental evidence at protein level	Lanosterol 14-alpha demethylase	0.97	0.9942	2	2	1	0	0	0	1	0	0	0	0	0	0	0
sp|Q16851|UGPA_HUMAN	Q16851	UGPA_HUMAN	UGP2	508	Homo sapiens OX=9606	1:Experimental evidence at protein level	UTP--glucose-1-phosphate uridylyltransferase	1	0.999	10	41	9	8	9	7	6	2	619585860	325682592	336903168	312790208	159815776	124743472
sp|Q16864|VATF_HUMAN	Q16864	VATF_HUMAN	ATP6V1F	119	Homo sapiens OX=9606	1:Experimental evidence at protein level	V-type proton ATPase subunit F	1	0.999	3	6	1	1	2	0	0	2	68545376	140923184	35833732	0	0	100938280
sp|Q16880|CGT_HUMAN	Q16880	CGT_HUMAN	UGT8	541	Homo sapiens OX=9606	1:Experimental evidence at protein level	2-hydroxyacylsphingosine 1-beta-galactosyltransferase	0.99	0.999	1	1	0	0	0	0	0	1	0	0	0	0	0	20751984
sp|Q16881|TRXR1_HUMAN	Q16881	TRXR1_HUMAN	TXNRD1	649	Homo sapiens OX=9606	1:Experimental evidence at protein level	Thioredoxin reductase 1, cytoplasmic	1	0.999	14	46	12	13	5	5	4	7	737158080	705123260	422166336	348529824	280729376	342602688
sp|Q16890|TPD53_HUMAN	Q16890	TPD53_HUMAN	TPD52L1	204	Homo sapiens OX=9606	1:Experimental evidence at protein level	Tumor protein D53	1	0.999	5	9	0	2	2	2	2	1	0	0	50750100	110185384	0	59055128
sp|Q16891|MIC60_HUMAN	Q16891	MIC60_HUMAN	IMMT	758	Homo sapiens OX=9606	1:Experimental evidence at protein level	MIC	1	0.999	77	1289	263	206	197	206	214	203	95555027000	88649212000	103423451000	92874080000	85612192000	98139857000
sp|Q17R31|TATD3_HUMAN	Q17R31	TATD3_HUMAN	TATDN3	274	Homo sapiens OX=9606	1:Experimental evidence at protein level	Putative deoxyribonuclease TATDN3	0.96	0.9989	1	2	0	1	0	1	0	0	0	0	0	0	0	0
sp|Q17RS7|GEN_HUMAN	Q17RS7	GEN_HUMAN	GEN1	908	Homo sapiens OX=9606	1:Experimental evidence at protein level	Flap endonuclease GEN homolog 1	0.92	0.9978	1	1	0	0	0	0	0	1	0	0	0	0	0	0
sp|Q17RY0|CPEB4_HUMAN	Q17RY0	CPEB4_HUMAN	CPEB4	729	Homo sapiens OX=9606	1:Experimental evidence at protein level	Cytoplasmic polyadenylation element-binding protein 4	1	0.999	4	10	1	1	1	1	3	3	37898212	33791812	42321512	66322644	93256880	55071804
sp|Q1ED39|KNOP1_HUMAN	Q1ED39	KNOP1_HUMAN	KNOP1	458	Homo sapiens OX=9606	1:Experimental evidence at protein level	Lysine-rich nucleolar protein 1	1	0.999	12	36	8	3	8	8	6	3	190073664	55029308	755574980	223922432	215186496	143975392
sp|Q1KMD3|HNRL2_HUMAN	Q1KMD3	HNRL2_HUMAN	HNRNPUL2	747	Homo sapiens OX=9606	1:Experimental evidence at protein level	Heterogeneous nuclear ribonucleoprotein U-like protein 2	1	0.999	55	660	101	109	131	103	108	108	27971395600	28765272100	39433851000	28386512900	31576430600	30021773300
sp|Q27J81|INF2_HUMAN	Q27J81	INF2_HUMAN	INF2	1249	Homo sapiens OX=9606	1:Experimental evidence at protein level	Inverted formin-2	0.99	0.999	4	6	1	0	0	0	3	2	0	0	0	0	38471300	35882640
sp|Q29RF7|PDS5A_HUMAN	Q29RF7	PDS5A_HUMAN	PDS5A	1337	Homo sapiens OX=9606	1:Experimental evidence at protein level	Sister chromatid cohesion protein PDS5 homolog A	1	0.999	66	347	63	66	65	29	65	59	6127253000	7077588000	8675970000	1987089150	7415108100	6418547200
sp|Q2KHR3|QSER1_HUMAN	Q2KHR3	QSER1_HUMAN	QSER1	1735	Homo sapiens OX=9606	1:Experimental evidence at protein level	Glutamine and serine-rich protein 1	1	0.999	3	7	1	0	0	3	2	1	0	0	0	95184960	134107640	48578848
sp|Q2M1P5|KIF7_HUMAN	Q2M1P5	KIF7_HUMAN	KIF7	1343	Homo sapiens OX=9606	1:Experimental evidence at protein level	Kinesin-like protein KIF7	1	0.999	7	11	1	2	1	2	3	2	32631306	16215870	0	107204576	187166528	102139224
sp|Q2M296|MTHSD_HUMAN	Q2M296	MTHSD_HUMAN	MTHFSD	383	Homo sapiens OX=9606	1:Experimental evidence at protein level	Methenyltetrahydrofolate synthase domain-containing protein	0.99	0.999	2	2	0	0	2	0	0	0	0	0	0	0	0	0
sp|Q2M2I8|AAK1_HUMAN	Q2M2I8	AAK1_HUMAN	AAK1	961	Homo sapiens OX=9606	1:Experimental evidence at protein level	AP2-associated protein kinase 1	1	0.999	3	3	0	0	0	0	3	0	0	0	0	0	25485144	0
sp|Q2NKX8|ERC6L_HUMAN	Q2NKX8	ERC6L_HUMAN	ERCC6L	1250	Homo sapiens OX=9606	1:Experimental evidence at protein level	DNA excision repair protein ERCC-6-like	1	0.999	19	53	7	9	7	3	16	11	196027504	237968592	202951920	45146676	830899650	572049600
sp|Q2NL82|TSR1_HUMAN	Q2NL82	TSR1_HUMAN	TSR1	804	Homo sapiens OX=9606	1:Experimental evidence at protein level	Pre-rRNA-processing protein TSR1 homolog	1	0.999	14	44	8	10	8	8	6	4	567571330	562773890	303143744	387522720	458063456	395935680
sp|Q2TAL8|QRIC1_HUMAN	Q2TAL8	QRIC1_HUMAN	QRICH1	776	Homo sapiens OX=9606	1:Experimental evidence at protein level	Glutamine-rich protein 1	1	0.999	11	27	3	2	0	4	9	9	86902672	50654988	0	222392544	791738370	376905408
sp|Q2TAM9|TUSC1_HUMAN	Q2TAM9	TUSC1_HUMAN	TUSC1	212	Homo sapiens OX=9606	1:Experimental evidence at protein level	Tumor suppressor candidate gene 1 protein	0.95	0.9988	1	4	1	2	1	0	0	0	74251720	113545416	85754072	0	0	0
sp|Q2TAY7|SMU1_HUMAN	Q2TAY7	SMU1_HUMAN	SMU1	513	Homo sapiens OX=9606	1:Experimental evidence at protein level	WD40 repeat-containing protein SMU1	1	0.999	28	325	47	55	64	46	57	56	14574084100	15479030800	21591459800	11911845900	17806837800	20132679700
sp|Q2TBE0|C19L2_HUMAN	Q2TBE0	C19L2_HUMAN	CWF19L2	894	Homo sapiens OX=9606	1:Experimental evidence at protein level	CWF19-like protein 2	1	0.999	9	16	0	1	0	5	7	3	0	88012056	0	157731792	235426176	205960992
sp|Q2VPB7|AP5B1_HUMAN	Q2VPB7	AP5B1_HUMAN	AP5B1	878	Homo sapiens OX=9606	1:Experimental evidence at protein level	AP-5 complex subunit beta-1	0.94	0.9986	1	1	0	0	0	0	1	0	0	0	0	0	0	0
sp|Q32MZ4|LRRF1_HUMAN	Q32MZ4	LRRF1_HUMAN	LRRFIP1	808	Homo sapiens OX=9606	1:Experimental evidence at protein level	Leucine-rich repeat flightless-interacting protein 1	1	0.999	10	20	4	8	4	2	1	1	76452880	139416336	170688688	87044672	0	0
sp|Q32P28|P3H1_HUMAN	Q32P28	P3H1_HUMAN	P3H1	736	Homo sapiens OX=9606	1:Experimental evidence at protein level	Prolyl 3-hydroxylase 1	1	0.999	24	128	21	25	19	16	22	25	1662381440	1560210690	3275990270	811077310	1313347330	1277976830
sp|Q32P41|TRM5_HUMAN	Q32P41	TRM5_HUMAN	TRMT5	509	Homo sapiens OX=9606	1:Experimental evidence at protein level	tRNA (guanine(37)-N1)-methyltransferase	1	0.999	6	21	3	2	2	4	6	4	15928195	365834976	976578430	477056672	547917310	678529220
sp|Q32P51|RA1L2_HUMAN	Q32P51	RA1L2_HUMAN	HNRNPA1L2	320	Homo sapiens OX=9606	2:Experimental evidence at transcript level	Heterogeneous nuclear ribonucleoprotein A1-like 2	1	0.999	36	8411	1212	1294	1481	1576	1401	1447	0	124544632	70511912	164717680	46124148	169934320
sp|Q3B726|RPA43_HUMAN	Q3B726	RPA43_HUMAN	POLR1F	338	Homo sapiens OX=9606	1:Experimental evidence at protein level	DNA-directed RNA polymerase I subunit RPA43	1	0.999	6	27	5	5	3	4	3	7	232545680	318767744	237548608	769048380	296253376	994332420
sp|Q3KQU3|MA7D1_HUMAN	Q3KQU3	MA7D1_HUMAN	MAP7D1	841	Homo sapiens OX=9606	1:Experimental evidence at protein level	MAP7 domain-containing protein 1	1	0.999	5	9	2	1	0	2	1	3	0	173699392	0	316708448	238302800	75790624
sp|Q3LXA3|TKFC_HUMAN	Q3LXA3	TKFC_HUMAN	TKFC	575	Homo sapiens OX=9606	1:Experimental evidence at protein level	Triokinase/FMN cyclase	0.96	0.999	1	1	1	0	0	0	0	0	0	0	0	0	0	0
sp|Q3MHD2|LSM12_HUMAN	Q3MHD2	LSM12_HUMAN	LSM12	195	Homo sapiens OX=9606	1:Experimental evidence at protein level	Protein LSM12 homolog	1	0.999	6	37	4	5	5	8	10	5	594696700	853048450	448461056	867394820	877499900	898509120
sp|Q3SXM5|HSDL1_HUMAN	Q3SXM5	HSDL1_HUMAN	HSDL1	330	Homo sapiens OX=9606	1:Experimental evidence at protein level	Inactive hydroxysteroid dehydrogenase-like protein 1	1	0.999	7	17	4	4	2	2	3	2	197923984	373347872	92622560	48464012	125063856	192808368
sp|Q3SXY8|AR13B_HUMAN	Q3SXY8	AR13B_HUMAN	ARL13B	428	Homo sapiens OX=9606	1:Experimental evidence at protein level	ADP-ribosylation factor-like protein 13B	0.96	0.999	1	1	0	0	1	0	0	0	0	0	0	0	0	0
sp|Q3T8J9|GON4L_HUMAN	Q3T8J9	GON4L_HUMAN	GON4L	2241	Homo sapiens OX=9606	1:Experimental evidence at protein level	GON-4-like protein	0.99	0.9946	3	3	0	1	0	1	1	0	0	529809024	0	0	0	0
sp|Q3YEC7|RABL6_HUMAN	Q3YEC7	RABL6_HUMAN	RABL6	729	Homo sapiens OX=9606	1:Experimental evidence at protein level	Rab-like protein 6	0.99	0.9953	3	5	4	0	0	0	1	0	26509622	0	0	0	0	0
sp|Q3ZAQ7|VMA21_HUMAN	Q3ZAQ7	VMA21_HUMAN	VMA21	101	Homo sapiens OX=9606	1:Experimental evidence at protein level	Vacuolar ATPase assembly integral membrane protein VMA21	0.93	0.9982	1	1	0	0	0	0	0	1	0	0	0	0	0	284359200
sp|Q3ZCM7|TBB8_HUMAN	Q3ZCM7	TBB8_HUMAN	TUBB8	444	Homo sapiens OX=9606	1:Experimental evidence at protein level	Tubulin beta-8 chain	1	0.999	15	847	154	128	147	128	155	135	0	203450032	0	266292896	0	140675312
sp|Q3ZCQ8|TIM50_HUMAN	Q3ZCQ8	TIM50_HUMAN	TIMM50	353	Homo sapiens OX=9606	1:Experimental evidence at protein level	Mitochondrial import inner membrane translocase subunit TIM50	1	0.999	15	171	33	32	30	22	24	30	7344474600	6681671200	8496593400	9380576300	10825773100	10946996200
sp|Q3ZCW2|LEGL_HUMAN	Q3ZCW2	LEGL_HUMAN	LGALSL	172	Homo sapiens OX=9606	1:Experimental evidence at protein level	Galectin-related protein	1	0.9988	2	2	0	1	1	0	0	0	0	0	0	0	0	0
sp|Q49A26|GLYR1_HUMAN	Q49A26	GLYR1_HUMAN	GLYR1	553	Homo sapiens OX=9606	1:Experimental evidence at protein level	Putative oxidoreductase GLYR1	1	0.999	26	179	31	28	34	25	31	30	5240334300	5732808200	6087361500	2638332670	4121685760	5753573900
sp|Q49B96|COX19_HUMAN	Q49B96	COX19_HUMAN	COX19	90	Homo sapiens OX=9606	1:Experimental evidence at protein level	Cytochrome c oxidase assembly protein COX19	1	0.999	3	10	2	2	2	1	1	2	80274632	99194064	203180272	86089648	51827624	71742984
sp|Q4G0F5|VP26B_HUMAN	Q4G0F5	VP26B_HUMAN	VPS26B	336	Homo sapiens OX=9606	1:Experimental evidence at protein level	Vacuolar protein sorting-associated protein 26B	1	0.999	5	11	4	2	3	0	0	2	122660128	0	49921864	0	0	80475624
sp|Q4G0I0|CSMT1_HUMAN	Q4G0I0	CSMT1_HUMAN	CCSMST1	132	Homo sapiens OX=9606	2:Experimental evidence at transcript level	Protein CCSMST1	1	0.999	2	8	2	2	2	0	2	0	176019104	195257424	473296512	0	159326096	0
sp|Q4G0J3|LARP7_HUMAN	Q4G0J3	LARP7_HUMAN	LARP7	582	Homo sapiens OX=9606	1:Experimental evidence at protein level	La-related protein 7	1	0.999	22	81	13	9	14	15	14	16	571640770	660469250	770343300	754844220	1011023230	1450420990
sp|Q4G0N4|NAKD2_HUMAN	Q4G0N4	NAKD2_HUMAN	NADK2	442	Homo sapiens OX=9606	1:Experimental evidence at protein level	NAD kinase 2, mitochondrial	0.99	0.999	2	2	0	1	0	0	1	0	0	18416056	0	0	0	0
sp|Q4G176|ACSF3_HUMAN	Q4G176	ACSF3_HUMAN	ACSF3	576	Homo sapiens OX=9606	1:Experimental evidence at protein level	Malonate--CoA ligase ACSF3, mitochondrial	0.96	0.999	1	4	1	0	1	0	1	1	0	0	0	0	26998974	35083976
sp|Q4J6C6|PPCEL_HUMAN	Q4J6C6	PPCEL_HUMAN	PREPL	727	Homo sapiens OX=9606	1:Experimental evidence at protein level	Prolyl endopeptidase-like	0.99	0.999	2	5	1	0	1	0	2	1	0	0	0	0	55546308	57897100
sp|Q4KMP7|TB10B_HUMAN	Q4KMP7	TB10B_HUMAN	TBC1D10B	808	Homo sapiens OX=9606	1:Experimental evidence at protein level	TBC1 domain family member 10B	1	0.999	10	11	6	2	3	0	0	0	391509344	48661784	143776096	0	0	0
sp|Q4KMQ2|ANO6_HUMAN	Q4KMQ2	ANO6_HUMAN	ANO6	910	Homo sapiens OX=9606	1:Experimental evidence at protein level	Anoctamin-6	0.99	0.999	2	9	2	3	2	0	2	0	63641240	20808346	85108600	0	83196896	0
sp|Q4LE39|ARI4B_HUMAN	Q4LE39	ARI4B_HUMAN	ARID4B	1312	Homo sapiens OX=9606	1:Experimental evidence at protein level	AT-rich interactive domain-containing protein 4B	1	0.9989	6	8	3	2	3	0	0	0	163860992	37121316	0	0	0	0
sp|Q4U2R6|RM51_HUMAN	Q4U2R6	RM51_HUMAN	MRPL51	128	Homo sapiens OX=9606	1:Experimental evidence at protein level	39S ribosomal protein L51, mitochondrial	1	0.999	4	21	3	5	5	4	1	3	896466110	186271280	1036675200	734735810	45954776	907617660
sp|Q4V328|GRAP1_HUMAN	Q4V328	GRAP1_HUMAN	GRIPAP1	841	Homo sapiens OX=9606	1:Experimental evidence at protein level	GRIP1-associated protein 1	1	0.999	5	5	0	0	0	2	1	2	0	0	0	0	0	58863488
sp|Q4VC05|BCL7A_HUMAN	Q4VC05	BCL7A_HUMAN	BCL7A	210	Homo sapiens OX=9606	1:Experimental evidence at protein level	B-cell CLL/lymphoma 7 protein family member A	1	0.999	4	20	4	3	3	4	3	3	326705376	252946992	38177120	620916220	477916032	454739776
sp|Q4VC31|CCD58_HUMAN	Q4VC31	CCD58_HUMAN	CCDC58	144	Homo sapiens OX=9606	1:Experimental evidence at protein level	Coiled-coil domain-containing protein 58	1	0.999	8	44	8	4	8	9	7	8	882448830	970912960	825108290	1160325760	962882180	974626500
sp|Q4VC44|FWCH1_HUMAN	Q4VC44	FWCH1_HUMAN	FLYWCH1	716	Homo sapiens OX=9606	1:Experimental evidence at protein level	FLYWCH-type zinc finger-containing protein 1	0.99	0.999	1	4	2	1	1	0	0	0	80980136	71732056	0	0	0	0
sp|Q4VCS5|AMOT_HUMAN	Q4VCS5	AMOT_HUMAN	AMOT	1084	Homo sapiens OX=9606	1:Experimental evidence at protein level	Angiomotin	1	0.999	60	444	35	48	44	109	102	106	5091534800	7379911700	10444357600	32626333700	26919675900	28308533200
sp|Q52LJ0|FA98B_HUMAN	Q52LJ0	FA98B_HUMAN	FAM98B	433	Homo sapiens OX=9606	1:Experimental evidence at protein level	Protein FAM98B	1	0.999	22	241	33	44	44	43	42	35	4723276800	7055944700	6915831800	6110183400	6090146800	6244541400
sp|Q53EL6|PDCD4_HUMAN	Q53EL6	PDCD4_HUMAN	PDCD4	469	Homo sapiens OX=9606	1:Experimental evidence at protein level	Programmed cell death protein 4	1	0.999	6	16	2	2	1	5	4	2	40835144	24124114	8989333	58343404	74988200	24043494
sp|Q53ET0|CRTC2_HUMAN	Q53ET0	CRTC2_HUMAN	CRTC2	693	Homo sapiens OX=9606	1:Experimental evidence at protein level	CREB-regulated transcription coactivator 2	1	0.999	4	12	0	1	1	4	4	2	0	30487104	25311348	390003008	533732544	267623584
sp|Q53EZ4|CEP55_HUMAN	Q53EZ4	CEP55_HUMAN	CEP55	464	Homo sapiens OX=9606	1:Experimental evidence at protein level	Centrosomal protein of 55 kDa	1	0.999	21	47	5	4	1	13	12	12	170953520	0	0	982478660	579860610	1564306560
sp|Q53F19|NCBP3_HUMAN	Q53F19	NCBP3_HUMAN	NCBP3	620	Homo sapiens OX=9606	1:Experimental evidence at protein level	Nuclear cap-binding protein subunit 3	1	0.999	24	141	26	25	20	24	22	24	4004071940	4868216800	5766551000	5374921200	4104617220	3379814660
sp|Q53FT3|HIKES_HUMAN	Q53FT3	HIKES_HUMAN	HIKESHI	197	Homo sapiens OX=9606	1:Experimental evidence at protein level	Protein Hikeshi	0.96	0.999	1	3	1	1	0	0	1	0	0	0	0	0	20617830	0
sp|Q53GG5|PDLI3_HUMAN	Q53GG5	PDLI3_HUMAN	PDLIM3	364	Homo sapiens OX=9606	1:Experimental evidence at protein level	PDZ and LIM domain protein 3	1	0.999	2	4	1	1	0	2	0	0	31950708	0	0	0	0	0
sp|Q53GQ0|DHB12_HUMAN	Q53GQ0	DHB12_HUMAN	HSD17B12	312	Homo sapiens OX=9606	1:Experimental evidence at protein level	Very-long-chain 3-oxoacyl-CoA reductase	1	0.999	9	58	14	10	9	6	8	11	1056633220	1366083840	921090370	348317920	1079959420	1574123390
sp|Q53GS7|GLE1_HUMAN	Q53GS7	GLE1_HUMAN	GLE1	698	Homo sapiens OX=9606	1:Experimental evidence at protein level	Nucleoporin GLE1	1	0.999	25	123	20	27	27	12	16	21	1678413180	1428163580	2737806340	728579200	1431297660	1372104580
sp|Q53GS9|SNUT2_HUMAN	Q53GS9	SNUT2_HUMAN	USP39	565	Homo sapiens OX=9606	1:Experimental evidence at protein level	U4/U6.U5 tri-snRNP-associated protein 2	1	0.999	25	165	28	38	25	14	24	36	4419328000	3714684420	3821311490	2524341760	3971675140	5805976100
sp|Q53H12|AGK_HUMAN	Q53H12	AGK_HUMAN	AGK	422	Homo sapiens OX=9606	1:Experimental evidence at protein level	Acylglycerol kinase, mitochondrial	1	0.999	37	312	51	50	53	47	65	46	6413511700	3943441660	6705266200	4966320600	9224699900	6312454100
sp|Q53H47|SETMR_HUMAN	Q53H47	SETMR_HUMAN	SETMAR	684	Homo sapiens OX=9606	1:Experimental evidence at protein level	Histone-lysine N-methyltransferase SETMAR	1	0.999	2	8	0	1	2	1	3	1	0	18902586	0	35776752	50655312	0
sp|Q53H82|LACB2_HUMAN	Q53H82	LACB2_HUMAN	LACTB2	288	Homo sapiens OX=9606	1:Experimental evidence at protein level	Endoribonuclease LACTB2	1	0.9989	4	6	1	1	2	1	0	1	104157040	43011056	0	0	0	53880428
sp|Q53H96|P5CR3_HUMAN	Q53H96	P5CR3_HUMAN	PYCR3	274	Homo sapiens OX=9606	1:Experimental evidence at protein level	Pyrroline-5-carboxylate reductase 3	1	0.999	10	24	4	1	5	7	4	3	214797216	119786696	0	327432864	226199968	144590944
sp|Q53HL2|BOREA_HUMAN	Q53HL2	BOREA_HUMAN	CDCA8	280	Homo sapiens OX=9606	1:Experimental evidence at protein level	Borealin	1	0.999	13	53	12	10	3	9	3	16	944058050	966555070	250722976	887788220	126477816	1315260290
sp|Q53HV7|SMUG1_HUMAN	Q53HV7	SMUG1_HUMAN	SMUG1	270	Homo sapiens OX=9606	1:Experimental evidence at protein level	Single-strand selective monofunctional uracil DNA glycosylase	0.99	0.9985	2	2	0	0	0	0	1	1	0	0	0	0	11252658	0
sp|Q53S58|TM177_HUMAN	Q53S58	TM177_HUMAN	TMEM177	311	Homo sapiens OX=9606	1:Experimental evidence at protein level	Transmembrane protein 177	1	0.999	5	32	4	3	6	4	7	8	619023100	611720450	639292420	284220992	422689856	251857744
sp|Q53T59|H1BP3_HUMAN	Q53T59	H1BP3_HUMAN	HS1BP3	392	Homo sapiens OX=9606	1:Experimental evidence at protein level	HCLS1-binding protein 3	1	0.999	3	13	0	5	2	3	2	1	0	0	0	128126104	92137720	33377888
sp|Q562E7|WDR81_HUMAN	Q562E7	WDR81_HUMAN	WDR81	1941	Homo sapiens OX=9606	1:Experimental evidence at protein level	WD repeat-containing protein 81	0.96	0.9954	1	1	0	0	0	0	1	0	0	0	0	0	15763918	0
sp|Q562F6|SGO2_HUMAN	Q562F6	SGO2_HUMAN	SGO2	1265	Homo sapiens OX=9606	1:Experimental evidence at protein level	Shugoshin 2	1	0.999	6	9	3	3	0	0	0	3	0	21025142	0	0	0	0
sp|Q562R1|ACTBL_HUMAN	Q562R1	ACTBL_HUMAN	ACTBL2	376	Homo sapiens OX=9606	1:Experimental evidence at protein level	Beta-actin-like protein 2	1	0.999	18	250	0	50	57	54	45	44	0	92333104	0	0	0	54664012
sp|Q567U6|CCD93_HUMAN	Q567U6	CCD93_HUMAN	CCDC93	631	Homo sapiens OX=9606	1:Experimental evidence at protein level	Coiled-coil domain-containing protein 93	0.99	0.999	2	6	1	3	1	1	0	0	61741872	112673632	46227692	106890472	0	0
sp|Q569K6|CC157_HUMAN	Q569K6	CC157_HUMAN	CCDC157	752	Homo sapiens OX=9606	1:Experimental evidence at protein level	Coiled-coil domain-containing protein 157	0.99	0.9988	3	7	0	1	1	2	1	2	0	116655848	169352816	733011330	48863268	162320224
sp|Q56VL3|OCAD2_HUMAN	Q56VL3	OCAD2_HUMAN	OCIAD2	154	Homo sapiens OX=9606	1:Experimental evidence at protein level	OCIA domain-containing protein 2	1	0.9963	2	2	2	0	0	0	0	0	16431332	0	0	0	0	0
sp|Q58A45|PAN3_HUMAN	Q58A45	PAN3_HUMAN	PAN3	887	Homo sapiens OX=9606	1:Experimental evidence at protein level	PAN2-PAN3 deadenylation complex subunit PAN3	1	0.999	2	2	0	0	0	0	1	1	0	0	0	0	0	23387878
sp|Q58FF6|H90B4_HUMAN	Q58FF6	H90B4_HUMAN	HSP90AB4P	505	Homo sapiens OX=9606	5:Protein uncertain	Putative heat shock protein HSP 90-beta 4	1	0.998	10	123	38	48	37	0	0	0	0	0	59926580	0	0	0
sp|Q58FG1|HS904_HUMAN	Q58FG1	HS904_HUMAN	HSP90AA4P	418	Homo sapiens OX=9606	5:Protein uncertain	Putative heat shock protein HSP 90-alpha A4	1	0.999	5	164	30	36	38	0	30	30	0	10327929	0	0	0	0
sp|Q5BJD5|TM41B_HUMAN	Q5BJD5	TM41B_HUMAN	TMEM41B	291	Homo sapiens OX=9606	1:Experimental evidence at protein level	Transmembrane protein 41B	0.95	0.9988	1	2	0	0	1	0	1	0	0	0	30108256	0	12436100	0
sp|Q5BJF2|SGMR2_HUMAN	Q5BJF2	SGMR2_HUMAN	TMEM97	176	Homo sapiens OX=9606	1:Experimental evidence at protein level	Sigma intracellular receptor 2	0.79	0.9937	1	3	0	1	1	0	0	1	0	0	0	0	0	94746048
sp|Q5BJF6|ODFP2_HUMAN	Q5BJF6	ODFP2_HUMAN	ODF2	829	Homo sapiens OX=9606	1:Experimental evidence at protein level	Outer dense fiber protein 2	1	0.999	8	15	3	1	4	5	0	2	0	21510750	0	0	0	43995140
sp|Q5BJH7|YIF1B_HUMAN	Q5BJH7	YIF1B_HUMAN	YIF1B	314	Homo sapiens OX=9606	1:Experimental evidence at protein level	Protein YIF1B	0.96	0.999	1	1	0	1	0	0	0	0	0	0	0	0	0	0
sp|Q5BKY9|F133B_HUMAN	Q5BKY9	F133B_HUMAN	FAM133B	247	Homo sapiens OX=9606	1:Experimental evidence at protein level	Protein FAM133B	1	0.9975	2	4	0	0	1	3	0	0	0	0	0	140361280	0	0	sp|Q8N9E0|F133A_HUMAN
sp|Q5BKZ1|ZN326_HUMAN	Q5BKZ1	ZN326_HUMAN	ZNF326	582	Homo sapiens OX=9606	1:Experimental evidence at protein level	DBIRD complex subunit ZNF326	1	0.999	40	553	78	85	105	112	91	82	47390990000	53513503000	63953134000	47094374000	41367499000	41285775000
sp|Q5C9Z4|NOM1_HUMAN	Q5C9Z4	NOM1_HUMAN	NOM1	860	Homo sapiens OX=9606	1:Experimental evidence at protein level	Nucleolar MIF4G domain-containing protein 1	1	0.999	13	55	12	10	14	4	7	8	689298690	465766080	868182720	54642708	320970336	314837056
sp|Q5EBL8|PDZ11_HUMAN	Q5EBL8	PDZ11_HUMAN	PDZD11	140	Homo sapiens OX=9606	1:Experimental evidence at protein level	PDZ domain-containing protein 11	1	0.999	2	12	4	1	1	3	2	1	84603480	0	103239528	92178520	0	66310624
sp|Q5H8A4|PIGG_HUMAN	Q5H8A4	PIGG_HUMAN	PIGG	983	Homo sapiens OX=9606	1:Experimental evidence at protein level	GPI ethanolamine phosphate transferase 2	0.96	0.9989	1	1	0	0	0	0	1	0	0	0	0	0	32703752	0
sp|Q5H9F3|BCORL_HUMAN	Q5H9F3	BCORL_HUMAN	BCORL1	1711	Homo sapiens OX=9606	1:Experimental evidence at protein level	BCL-6 corepressor-like protein 1	1	0.999	7	8	1	3	2	1	0	1	0	27460052	33119522	0	0	16127522
sp|Q5H9R7|PP6R3_HUMAN	Q5H9R7	PP6R3_HUMAN	PPP6R3	873	Homo sapiens OX=9606	1:Experimental evidence at protein level	Serine/threonine-protein phosphatase 6 regulatory subunit 3	1	0.999	8	16	2	2	3	1	5	3	114153984	0	30478702	0	206106912	77045936
sp|Q5HYI7|MTX3_HUMAN	Q5HYI7	MTX3_HUMAN	MTX3	312	Homo sapiens OX=9606	1:Experimental evidence at protein level	Metaxin-3	1	0.999	9	38	5	10	5	6	4	8	367698624	721545730	1072106050	566103360	378295808	864612160
sp|Q5HYI8|RABL3_HUMAN	Q5HYI8	RABL3_HUMAN	RABL3	236	Homo sapiens OX=9606	1:Experimental evidence at protein level	Rab-like protein 3	1	0.999	10	45	5	7	9	12	5	7	568752700	447812160	674587900	1417070720	446831488	548451780
sp|Q5HYJ3|FA76B_HUMAN	Q5HYJ3	FA76B_HUMAN	FAM76B	339	Homo sapiens OX=9606	1:Experimental evidence at protein level	Protein FAM76B	1	0.999	2	4	1	1	0	0	0	2	70044760	67538584	0	0	0	46298748
sp|Q5HYK3|COQ5_HUMAN	Q5HYK3	COQ5_HUMAN	COQ5	327	Homo sapiens OX=9606	1:Experimental evidence at protein level	2-methoxy-6-polyprenyl-1,4-benzoquinol methylase, mitochondrial	1	0.999	8	26	4	4	5	5	4	4	261279280	89019504	288870624	192431232	238016000	189797344
sp|Q5J8M3|EMC4_HUMAN	Q5J8M3	EMC4_HUMAN	EMC4	183	Homo sapiens OX=9606	1:Experimental evidence at protein level	ER membrane protein complex subunit 4	1	0.999	4	13	3	5	0	1	2	2	150550192	338957472	0	0	131981184	307621216
sp|Q5JPH6|SYEM_HUMAN	Q5JPH6	SYEM_HUMAN	EARS2	523	Homo sapiens OX=9606	1:Experimental evidence at protein level	Probable glutamate--tRNA ligase, mitochondrial	1	0.999	7	19	4	2	1	3	3	6	291963264	122991072	41808020	135366224	311328064	321087584
sp|Q5JPI3|CC038_HUMAN	Q5JPI3	CC038_HUMAN	C3orf38	329	Homo sapiens OX=9606	1:Experimental evidence at protein level	Uncharacterized protein C3orf38	1	0.999	8	22	5	4	3	2	4	4	269595392	60703816	213927248	126311280	332209408	236639520
sp|Q5JRA6|TGO1_HUMAN	Q5JRA6	TGO1_HUMAN	MIA3	1907	Homo sapiens OX=9606	1:Experimental evidence at protein level	Transport and Golgi organization protein 1 homolog	1	0.999	8	15	0	2	3	3	3	4	0	30406818	0	31333052	118782520	77475496
sp|Q5JRX3|PREP_HUMAN	Q5JRX3	PREP_HUMAN	PITRM1	1037	Homo sapiens OX=9606	1:Experimental evidence at protein level	Presequence protease, mitochondrial	1	0.999	41	161	32	28	21	14	33	33	2262887680	2367140610	1610490620	916656770	2377961730	2567065860
sp|Q5JSH3|WDR44_HUMAN	Q5JSH3	WDR44_HUMAN	WDR44	913	Homo sapiens OX=9606	1:Experimental evidence at protein level	WD repeat-containing protein 44	1	0.999	4	9	2	2	2	2	0	1	93183208	93384968	0	87375120	0	0
sp|Q5JSJ4|INT6L_HUMAN	Q5JSJ4	INT6L_HUMAN	INTS6L	861	Homo sapiens OX=9606	1:Experimental evidence at protein level	Integrator complex subunit 6-like	1	0.999	5	8	0	2	5	0	1	0	0	0	108552032	0	44493460	0
sp|Q5JSZ5|PRC2B_HUMAN	Q5JSZ5	PRC2B_HUMAN	PRRC2B	2229	Homo sapiens OX=9606	1:Experimental evidence at protein level	Protein PRRC2B	1	0.999	24	63	6	2	1	23	20	11	87202128	0	0	1158446460	775483900	375785664
sp|Q5JTH9|RRP12_HUMAN	Q5JTH9	RRP12_HUMAN	RRP12	1297	Homo sapiens OX=9606	1:Experimental evidence at protein level	RRP12-like protein	1	0.999	51	329	59	55	73	26	57	59	7277807100	7160975400	9678309400	2556209920	6639479800	9132665900
sp|Q5JTJ3|COA6_HUMAN	Q5JTJ3	COA6_HUMAN	COA6	125	Homo sapiens OX=9606	1:Experimental evidence at protein level	Cytochrome c oxidase assembly factor 6 homolog	1	0.999	9	55	8	10	11	11	9	6	2009917820	2394170110	2719613700	891602940	840474690	674979710
sp|Q5JTV8|TOIP1_HUMAN	Q5JTV8	TOIP1_HUMAN	TOR1AIP1	583	Homo sapiens OX=9606	1:Experimental evidence at protein level	Torsin-1A-interacting protein 1	1	0.999	15	88	18	11	15	11	17	16	1456304770	846773950	878206660	647135170	1324174590	1130535420
sp|Q5JTW2|CEP78_HUMAN	Q5JTW2	CEP78_HUMAN	CEP78	689	Homo sapiens OX=9606	1:Experimental evidence at protein level	Centrosomal protein of 78 kDa	0.98	0.9951	3	4	0	0	0	0	0	4	0	0	0	0	0	67607928
sp|Q5JTZ9|SYAM_HUMAN	Q5JTZ9	SYAM_HUMAN	AARS2	985	Homo sapiens OX=9606	1:Experimental evidence at protein level	Alanine--tRNA ligase, mitochondrial	1	0.999	13	32	3	4	3	4	9	9	54706664	83273752	0	21341864	276704768	182530944
sp|Q5JU69|TOR2A_HUMAN	Q5JU69	TOR2A_HUMAN	TOR2A	321	Homo sapiens OX=9606	2:Experimental evidence at transcript level	Torsin-2A	0.95	0.9987	1	1	0	0	0	0	1	0	0	0	0	0	36814800	0
sp|Q5JVF3|PCID2_HUMAN	Q5JVF3	PCID2_HUMAN	PCID2	399	Homo sapiens OX=9606	1:Experimental evidence at protein level	PCI domain-containing protein 2	1	0.999	6	26	8	2	6	2	3	5	250318736	81478408	329533120	0	183937184	0
sp|Q5MIZ7|P4R3B_HUMAN	Q5MIZ7	P4R3B_HUMAN	PPP4R3B	849	Homo sapiens OX=9606	1:Experimental evidence at protein level	Serine/threonine-protein phosphatase 4 regulatory subunit 3B	0.99	0.9985	2	2	0	1	0	0	1	0	0	0	0	0	28372618	0
sp|Q5PRF9|SMAG2_HUMAN	Q5PRF9	SMAG2_HUMAN	SAMD4B	694	Homo sapiens OX=9606	1:Experimental evidence at protein level	Protein Smaug homolog 2	1	0.999	8	23	4	5	4	4	4	2	64435820	295743200	253532208	96342712	339038144	253076080
sp|Q5PSV4|BRM1L_HUMAN	Q5PSV4	BRM1L_HUMAN	BRMS1L	323	Homo sapiens OX=9606	1:Experimental evidence at protein level	Breast cancer metastasis-suppressor 1-like protein	1	0.999	4	8	1	2	2	2	1	0	0	20888000	36354316	27643210	14257063	0
sp|Q5QJ74|TBCEL_HUMAN	Q5QJ74	TBCEL_HUMAN	TBCEL	424	Homo sapiens OX=9606	1:Experimental evidence at protein level	Tubulin-specific chaperone cofactor E-like protein	1	0.999	4	5	0	0	1	2	2	0	0	0	0	33075530	33610752	0
sp|Q5QJE6|TDIF2_HUMAN	Q5QJE6	TDIF2_HUMAN	DNTTIP2	756	Homo sapiens OX=9606	1:Experimental evidence at protein level	Deoxynucleotidyltransferase terminal-interacting protein 2	1	0.999	35	328	57	58	62	57	42	52	12031237100	12782137300	10491931600	12850378800	7968022500	12235946000
sp|Q5R3I4|TTC38_HUMAN	Q5R3I4	TTC38_HUMAN	TTC38	469	Homo sapiens OX=9606	1:Experimental evidence at protein level	Tetratricopeptide repeat protein 38	1	0.999	3	7	1	2	0	0	2	2	25835422	30417228	0	0	100184712	64618240
sp|Q5RI15|COX20_HUMAN	Q5RI15	COX20_HUMAN	COX20	118	Homo sapiens OX=9606	1:Experimental evidence at protein level	Cytochrome c oxidase assembly protein COX20, mitochondrial	1	0.999	5	42	9	7	5	8	6	7	783052990	617171460	955535420	731577920	660927490	859745220
sp|Q5RKV6|EXOS6_HUMAN	Q5RKV6	EXOS6_HUMAN	EXOSC6	272	Homo sapiens OX=9606	1:Experimental evidence at protein level	Exosome complex component MTR3	1	0.999	11	94	17	16	19	11	17	14	2121218300	3769378820	4330677800	2081098750	2414368510	2159158530
sp|Q5SQN1|SNP47_HUMAN	Q5SQN1	SNP47_HUMAN	SNAP47	464	Homo sapiens OX=9606	1:Experimental evidence at protein level	Synaptosomal-associated protein 47	1	0.999	4	9	1	1	1	1	3	2	0	0	0	0	87350496	0
sp|Q5SRE5|NU188_HUMAN	Q5SRE5	NU188_HUMAN	NUP188	1749	Homo sapiens OX=9606	1:Experimental evidence at protein level	Nucleoporin NUP188	1	0.999	19	67	6	7	13	6	20	15	265120640	228594400	756550980	366634848	1577921280	985764290
sp|Q5SSJ5|HP1B3_HUMAN	Q5SSJ5	HP1B3_HUMAN	HP1BP3	553	Homo sapiens OX=9606	1:Experimental evidence at protein level	Heterochromatin protein 1-binding protein 3	1	0.999	25	82	19	20	7	14	4	18	1135762430	1832988420	326583296	751828740	701596930	1564096770
sp|Q5SVZ6|ZMYM1_HUMAN	Q5SVZ6	ZMYM1_HUMAN	ZMYM1	1142	Homo sapiens OX=9606	1:Experimental evidence at protein level	Zinc finger MYM-type protein 1	0.96	0.999	1	3	0	1	0	0	1	1	0	0	0	0	27486456	0
sp|Q5SW79|CE170_HUMAN	Q5SW79	CE170_HUMAN	CEP170	1584	Homo sapiens OX=9606	1:Experimental evidence at protein level	Centrosomal protein of 170 kDa	1	0.999	33	87	11	9	13	18	23	13	376446944	604507330	424560960	1060675970	1122960900	478650272
sp|Q5SWX8|ODR4_HUMAN	Q5SWX8	ODR4_HUMAN	ODR4	454	Homo sapiens OX=9606	1:Experimental evidence at protein level	Protein odr-4 homolog	1	0.999	5	15	4	3	1	2	4	1	128789744	131238592	52931440	77495608	195781584	46191420
sp|Q5SY16|NOL9_HUMAN	Q5SY16	NOL9_HUMAN	NOL9	702	Homo sapiens OX=9606	1:Experimental evidence at protein level	Polynucleotide 5'-hydroxyl-kinase NOL9	1	0.999	18	127	18	18	25	12	28	26	1515759620	860978820	2180660480	1093676290	3101447940	2354704900
sp|Q5T160|SYRM_HUMAN	Q5T160	SYRM_HUMAN	RARS2	578	Homo sapiens OX=9606	1:Experimental evidence at protein level	Probable arginine--tRNA ligase, mitochondrial	1	0.999	3	7	1	0	0	1	3	2	26333180	0	0	25184780	85075968	37208724
sp|Q5T1M5|FKB15_HUMAN	Q5T1M5	FKB15_HUMAN	FKBP15	1219	Homo sapiens OX=9606	1:Experimental evidence at protein level	FK506-binding protein 15	1	0.999	4	5	0	1	0	2	2	0	0	0	0	22000114	61164008	0
sp|Q5T200|ZC3HD_HUMAN	Q5T200	ZC3HD_HUMAN	ZC3H13	1668	Homo sapiens OX=9606	1:Experimental evidence at protein level	Zinc finger CCCH domain-containing protein 13	1	0.999	32	183	30	31	33	30	31	28	1986575100	3737822460	4719465500	2903004670	2280164350	1825628030
sp|Q5T280|CI114_HUMAN	Q5T280	CI114_HUMAN	SPOUT1	376	Homo sapiens OX=9606	1:Experimental evidence at protein level	Putative methyltransferase C9orf114	1	0.999	16	94	13	19	14	15	15	18	2324652800	3146155260	3757763840	2333189630	2461713660	3285301760
sp|Q5T2D3|OTUD3_HUMAN	Q5T2D3	OTUD3_HUMAN	OTUD3	398	Homo sapiens OX=9606	1:Experimental evidence at protein level	OTU domain-containing protein 3	1	0.999	14	26	5	6	8	2	0	5	272248256	206811536	220556800	40273252	0	62429784
sp|Q5T2T1|MPP7_HUMAN	Q5T2T1	MPP7_HUMAN	MPP7	576	Homo sapiens OX=9606	1:Experimental evidence at protein level	MAGUK p55 subfamily member 7	1	0.999	16	50	10	7	11	8	6	8	439352256	335142080	463277952	166660784	137004288	202016496
sp|Q5T3I0|GPTC4_HUMAN	Q5T3I0	GPTC4_HUMAN	GPATCH4	446	Homo sapiens OX=9606	1:Experimental evidence at protein level	G patch domain-containing protein 4	1	0.999	13	65	6	5	18	14	14	8	164201776	294276288	2616665340	1023258050	1356559620	398462720
sp|Q5T3J3|LRIF1_HUMAN	Q5T3J3	LRIF1_HUMAN	LRIF1	769	Homo sapiens OX=9606	1:Experimental evidence at protein level	Ligand-dependent nuclear receptor-interacting factor 1	1	0.999	14	29	4	6	9	3	3	4	263960000	138172304	442207232	136348080	145923328	151085040
sp|Q5T440|CAF17_HUMAN	Q5T440	CAF17_HUMAN	IBA57	356	Homo sapiens OX=9606	1:Experimental evidence at protein level	Putative transferase CAF17, mitochondrial	1	0.999	7	38	7	6	5	5	8	7	268166448	241952480	269014560	363413632	403493440	635848770
sp|Q5T481|RBM20_HUMAN	Q5T481	RBM20_HUMAN	RBM20	1227	Homo sapiens OX=9606	1:Experimental evidence at protein level	RNA-binding protein 20	1	0.999	4	4	0	0	0	1	3	0	0	0	0	0	0	0
sp|Q5T4S7|UBR4_HUMAN	Q5T4S7	UBR4_HUMAN	UBR4	5183	Homo sapiens OX=9606	1:Experimental evidence at protein level	E3 ubiquitin-protein ligase UBR4	1	0.999	3	4	1	0	2	0	0	1	0	0	0	0	0	0
sp|Q5T5X7|BEND3_HUMAN	Q5T5X7	BEND3_HUMAN	BEND3	828	Homo sapiens OX=9606	1:Experimental evidence at protein level	BEN domain-containing protein 3	1	0.999	27	83	25	21	22	2	7	6	707707840	741031230	831959490	52412920	138458976	53352792
sp|Q5T5Y3|CAMP1_HUMAN	Q5T5Y3	CAMP1_HUMAN	CAMSAP1	1602	Homo sapiens OX=9606	1:Experimental evidence at protein level	Calmodulin-regulated spectrin-associated protein 1	0.99	0.9989	3	3	2	0	0	0	1	0	0	0	0	0	0	0
sp|Q5T653|RM02_HUMAN	Q5T653	RM02_HUMAN	MRPL2	305	Homo sapiens OX=9606	1:Experimental evidence at protein level	39S ribosomal protein L2, mitochondrial	1	0.999	12	78	16	13	15	11	15	8	2118441600	1595011580	2861302530	945688770	2094237440	774524220
sp|Q5T6F2|UBAP2_HUMAN	Q5T6F2	UBAP2_HUMAN	UBAP2	1119	Homo sapiens OX=9606	1:Experimental evidence at protein level	Ubiquitin-associated protein 2	1	0.999	10	49	5	9	3	10	8	14	0	302027648	91306848	377010304	415279840	419664704
sp|Q5T6V5|QSPP_HUMAN	Q5T6V5	QSPP_HUMAN	C9orf64	341	Homo sapiens OX=9606	1:Experimental evidence at protein level	Queuosine salvage protein	1	0.998	3	4	2	1	1	0	0	0	66444348	0	24793334	0	0	0
sp|Q5T8P6|RBM26_HUMAN	Q5T8P6	RBM26_HUMAN	RBM26	1007	Homo sapiens OX=9606	1:Experimental evidence at protein level	RNA-binding protein 26	1	0.999	37	184	23	30	25	46	28	32	1894091010	3060576000	3380696060	5025301000	3491879940	3316325120
sp|Q5T9A4|ATD3B_HUMAN	Q5T9A4	ATD3B_HUMAN	ATAD3B	648	Homo sapiens OX=9606	1:Experimental evidence at protein level	ATPase family AAA domain-containing protein 3B	1	0.999	59	584	105	103	89	103	82	102	12338615300	8706337800	8375820800	8195811800	8538817500	9832684500
sp|Q5TA45|INT11_HUMAN	Q5TA45	INT11_HUMAN	INTS11	600	Homo sapiens OX=9606	1:Experimental evidence at protein level	Integrator complex subunit 11	1	0.999	7	22	5	5	6	0	4	2	0	52037072	53143620	0	46069856	36188876
sp|Q5TAX3|TUT4_HUMAN	Q5TAX3	TUT4_HUMAN	TUT4	1644	Homo sapiens OX=9606	1:Experimental evidence at protein level	Terminal uridylyltransferase 4	1	0.9985	4	4	0	0	0	1	2	1	0	0	0	306046528	105103904	0
sp|Q5TBB1|RNH2B_HUMAN	Q5TBB1	RNH2B_HUMAN	RNASEH2B	312	Homo sapiens OX=9606	1:Experimental evidence at protein level	Ribonuclease H2 subunit B	1	0.999	4	13	1	2	1	4	2	3	78152080	21818888	58537260	170578176	92740984	148851088
sp|Q5TC12|ATPF1_HUMAN	Q5TC12	ATPF1_HUMAN	ATPAF1	328	Homo sapiens OX=9606	1:Experimental evidence at protein level	ATP synthase mitochondrial F1 complex assembly factor 1	1	0.999	4	11	1	2	2	1	2	3	61945200	48740328	34916944	39004024	223513408	108191928
sp|Q5TC82|RC3H1_HUMAN	Q5TC82	RC3H1_HUMAN	RC3H1	1133	Homo sapiens OX=9606	1:Experimental evidence at protein level	Roquin-1	1	0.999	4	7	2	2	0	2	0	1	21823888	94211448	0	83611496	0	0
sp|Q5TCQ9|MAGI3_HUMAN	Q5TCQ9	MAGI3_HUMAN	MAGI3	1481	Homo sapiens OX=9606	1:Experimental evidence at protein level	Membrane-associated guanylate kinase, WW and PDZ domain-containing protein 3	0.98	0.9979	2	6	0	2	1	2	0	1	0	0	0	0	0	0
sp|Q5TDH0|DDI2_HUMAN	Q5TDH0	DDI2_HUMAN	DDI2	399	Homo sapiens OX=9606	1:Experimental evidence at protein level	Protein DDI1 homolog 2	1	0.999	7	46	9	7	5	9	8	8	403306240	323200000	156593184	629566780	596123780	418281536
sp|Q5TEC6|H3PS2_HUMAN	Q5TEC6	H3PS2_HUMAN	H3-2	136	Homo sapiens OX=9606	1:Experimental evidence at protein level	Histone HIST2H3PS2	1	0.999	11	222	46	36	34	35	23	48	44979360000	39133323000	17759553500	26843140100	16988162000	58952761000
sp|Q5TF39|MFS4B_HUMAN	Q5TF39	MFS4B_HUMAN	MFSD4B	518	Homo sapiens OX=9606	1:Experimental evidence at protein level	Sodium-dependent glucose transporter 1	0.96	0.999	1	3	0	1	1	0	1	0	0	0	47232944	0	0	0
sp|Q5TFE4|NT5D1_HUMAN	Q5TFE4	NT5D1_HUMAN	NT5DC1	455	Homo sapiens OX=9606	1:Experimental evidence at protein level	5'-nucleotidase domain-containing protein 1	1	0.999	13	56	11	14	9	8	7	7	716589060	904676100	323652416	393351392	525277760	225654528
sp|Q5TGZ0|MIC10_HUMAN	Q5TGZ0	MIC10_HUMAN	MICOS10	78	Homo sapiens OX=9606	1:Experimental evidence at protein level	MIC	1	0.999	2	15	4	1	3	1	3	3	519965248	144598464	207449120	119419880	507241920	382440352
sp|Q5TZA2|CROCC_HUMAN	Q5TZA2	CROCC_HUMAN	CROCC	2017	Homo sapiens OX=9606	1:Experimental evidence at protein level	Rootletin	0.96	0.9951	3	4	4	0	0	0	0	0	33973572	0	0	0	0	0
sp|Q5U5X0|LYRM7_HUMAN	Q5U5X0	LYRM7_HUMAN	LYRM7	104	Homo sapiens OX=9606	1:Experimental evidence at protein level	Complex III assembly factor LYRM7	1	0.999	2	12	1	2	3	2	1	3	0	0	0	162278224	44324456	132475456
sp|Q5UCC4|EMC10_HUMAN	Q5UCC4	EMC10_HUMAN	EMC10	262	Homo sapiens OX=9606	1:Experimental evidence at protein level	ER membrane protein complex subunit 10	1	0.999	4	11	2	3	0	1	2	3	0	101079808	0	0	102583120	0
sp|Q5UIP0|RIF1_HUMAN	Q5UIP0	RIF1_HUMAN	RIF1	2472	Homo sapiens OX=9606	1:Experimental evidence at protein level	Telomere-associated protein RIF1	1	0.999	71	308	54	46	82	22	49	55	4152907010	4558545900	9786519600	1306639620	5438438400	5413115400
sp|Q5VSL9|STRP1_HUMAN	Q5VSL9	STRP1_HUMAN	STRIP1	837	Homo sapiens OX=9606	1:Experimental evidence at protein level	Striatin-interacting protein 1	0.92	0.9979	1	1	1	0	0	0	0	0	0	0	0	0	0	0
sp|Q5VST6|AB17B_HUMAN	Q5VST6	AB17B_HUMAN	ABHD17B	288	Homo sapiens OX=9606	1:Experimental evidence at protein level	Alpha/beta hydrolase domain-containing protein 17B	0.96	0.999	1	1	0	0	0	0	1	0	0	0	0	0	0	0
sp|Q5VT25|MRCKA_HUMAN	Q5VT25	MRCKA_HUMAN	CDC42BPA	1732	Homo sapiens OX=9606	1:Experimental evidence at protein level	Serine/threonine-protein kinase MRCK alpha	1	0.9989	11	20	2	5	7	0	4	2	154001616	169214704	0	0	0	22123544
sp|Q5VT52|RPRD2_HUMAN	Q5VT52	RPRD2_HUMAN	RPRD2	1461	Homo sapiens OX=9606	1:Experimental evidence at protein level	Regulation of nuclear pre-mRNA domain-containing protein 2	1	0.999	42	248	39	48	49	36	35	41	3176199170	3785026560	4600447000	3433034750	4050780160	3919575040
sp|Q5VT66|MARC1_HUMAN	Q5VT66	MARC1_HUMAN	MTARC1	337	Homo sapiens OX=9606	1:Experimental evidence at protein level	Mitochondrial amidoxime-reducing component 1	1	0.999	11	56	14	11	6	5	10	10	963372350	617981820	690661630	418267808	1254981120	1121006850
sp|Q5VTB9|RN220_HUMAN	Q5VTB9	RN220_HUMAN	RNF220	566	Homo sapiens OX=9606	1:Experimental evidence at protein level	E3 ubiquitin-protein ligase RNF220	0.92	0.998	1	2	0	0	0	0	1	1	0	0	0	0	0	71956792
sp|Q5VTE6|ANGE2_HUMAN	Q5VTE6	ANGE2_HUMAN	ANGEL2	544	Homo sapiens OX=9606	1:Experimental evidence at protein level	Protein angel homolog 2	0.96	0.999	1	3	0	0	1	0	1	1	0	0	65373072	0	114054144	131067472
sp|Q5VTL8|PR38B_HUMAN	Q5VTL8	PR38B_HUMAN	PRPF38B	546	Homo sapiens OX=9606	1:Experimental evidence at protein level	Pre-mRNA-splicing factor 38B	1	0.999	23	121	24	30	27	12	12	16	4429948900	3780312580	3143205630	600793540	1636252800	2257516800
sp|Q5VTR2|BRE1A_HUMAN	Q5VTR2	BRE1A_HUMAN	RNF20	975	Homo sapiens OX=9606	1:Experimental evidence at protein level	E3 ubiquitin-protein ligase BRE1A	1	0.999	28	72	4	9	4	21	24	10	96097232	837834690	0	1255123460	1073898110	185846352
sp|Q5VUA4|ZN318_HUMAN	Q5VUA4	ZN318_HUMAN	ZNF318	2279	Homo sapiens OX=9606	1:Experimental evidence at protein level	Zinc finger protein 318	1	0.999	33	83	1	2	1	25	32	22	0	24385348	22724040	1326722300	2414245630	1060668100
sp|Q5VUJ6|LRCH2_HUMAN	Q5VUJ6	LRCH2_HUMAN	LRCH2	765	Homo sapiens OX=9606	1:Experimental evidence at protein level	Leucine-rich repeat and calponin homology domain-containing protein 2	1	0.999	2	10	2	2	2	1	3	0	42872004	24208840	27439044	0	62762936	0
sp|Q5VV42|CDKAL_HUMAN	Q5VV42	CDKAL_HUMAN	CDKAL1	579	Homo sapiens OX=9606	1:Experimental evidence at protein level	Threonylcarbamoyladenosine tRNA methylthiotransferase	1	0.999	5	7	2	1	1	0	2	1	55312724	20093636	0	0	47976444	46120228
sp|Q5VV52|ZN691_HUMAN	Q5VV52	ZN691_HUMAN	ZNF691	315	Homo sapiens OX=9606	1:Experimental evidence at protein level	Zinc finger protein 691	1	0.999	5	9	5	2	0	0	0	2	150079712	29053324	0	0	0	0
sp|Q5VVQ6|OTU1_HUMAN	Q5VVQ6	OTU1_HUMAN	YOD1	348	Homo sapiens OX=9606	1:Experimental evidence at protein level	Ubiquitin thioesterase OTU1	1	0.999	4	6	0	2	1	1	2	0	0	534423520	33916932	0	30364646	0
sp|Q5VW32|BROX_HUMAN	Q5VW32	BROX_HUMAN	BROX	411	Homo sapiens OX=9606	1:Experimental evidence at protein level	BRO1 domain-containing protein BROX	0.96	0.999	1	3	1	1	0	0	1	0	0	0	0	0	0	0
sp|Q5VWG9|TAF3_HUMAN	Q5VWG9	TAF3_HUMAN	TAF3	929	Homo sapiens OX=9606	1:Experimental evidence at protein level	Transcription initiation factor TFIID subunit 3	0.99	0.999	2	2	2	0	0	0	0	0	1039856900	0	0	0	0	0
sp|Q5VWJ9|SNX30_HUMAN	Q5VWJ9	SNX30_HUMAN	SNX30	437	Homo sapiens OX=9606	1:Experimental evidence at protein level	Sorting nexin-30	0.96	0.999	1	2	0	0	0	0	1	1	0	0	0	0	39204164	20233390
sp|Q5VWN6|TASO2_HUMAN	Q5VWN6	TASO2_HUMAN	TASOR2	2430	Homo sapiens OX=9606	1:Experimental evidence at protein level	Protein TASOR 2	1	0.999	25	41	10	10	20	0	1	0	405660736	289556608	677373310	0	9317382	0
sp|Q5VWQ0|RSBN1_HUMAN	Q5VWQ0	RSBN1_HUMAN	RSBN1	802	Homo sapiens OX=9606	1:Experimental evidence at protein level	Lysine-specific demethylase 9	0.99	0.999	2	5	0	0	4	0	1	0	0	0	72429960	0	38983988	0
sp|Q5VWZ2|LYPL1_HUMAN	Q5VWZ2	LYPL1_HUMAN	LYPLAL1	237	Homo sapiens OX=9606	1:Experimental evidence at protein level	Lysophospholipase-like protein 1	1	0.999	3	8	1	3	0	0	2	2	0	53816068	0	0	0	40346812
sp|Q5VYK3|ECM29_HUMAN	Q5VYK3	ECM29_HUMAN	ECPAS	1845	Homo sapiens OX=9606	1:Experimental evidence at protein level	Proteasome adapter and scaffold protein ECM29	1	0.999	22	64	19	15	9	4	11	6	663135810	569209730	415007712	125272048	507475392	176806048
sp|Q5VZE5|NAA35_HUMAN	Q5VZE5	NAA35_HUMAN	NAA35	725	Homo sapiens OX=9606	1:Experimental evidence at protein level	N-alpha-acetyltransferase 35, NatC auxiliary subunit	1	0.9985	2	2	2	0	0	0	0	0	0	0	0	0	0	0
sp|Q5VZL5|ZMYM4_HUMAN	Q5VZL5	ZMYM4_HUMAN	ZMYM4	1548	Homo sapiens OX=9606	1:Experimental evidence at protein level	Zinc finger MYM-type protein 4	1	0.999	18	41	8	6	12	1	10	4	267819712	492942848	310266880	0	355510784	256400288
sp|Q5W0B1|OBI1_HUMAN	Q5W0B1	OBI1_HUMAN	OBI1	726	Homo sapiens OX=9606	1:Experimental evidence at protein level	ORC ubiquitin ligase 1	1	0.999	8	18	0	1	0	8	4	5	0	0	0	407462848	245103648	197687696
sp|Q5W111|SPRY7_HUMAN	Q5W111	SPRY7_HUMAN	SPRYD7	196	Homo sapiens OX=9606	1:Experimental evidence at protein level	SPRY domain-containing protein 7	1	0.9972	3	4	0	1	2	0	1	0	0	46280488	43299872	0	42866192	0
sp|Q5XKP0|MIC13_HUMAN	Q5XKP0	MIC13_HUMAN	MICOS13	118	Homo sapiens OX=9606	1:Experimental evidence at protein level	MIC	1	0.999	7	117	22	19	18	21	22	15	3218004220	1803067650	4165321980	3758508030	4019934720	2566308100
sp|Q5ZPR3|CD276_HUMAN	Q5ZPR3	CD276_HUMAN	CD276	534	Homo sapiens OX=9606	1:Experimental evidence at protein level	CD276 antigen	1	0.999	4	15	3	3	5	0	1	3	77631304	94252376	264421872	0	63393992	100002256
sp|Q641Q2|WAC2A_HUMAN	Q641Q2	WAC2A_HUMAN	WASHC2A	1341	Homo sapiens OX=9606	1:Experimental evidence at protein level	WASH complex subunit 2A	1	0.999	8	17	4	4	1	3	3	2	58757900	102091248	0	45893180	0	110840032
sp|Q658P3|STEA3_HUMAN	Q658P3	STEA3_HUMAN	STEAP3	488	Homo sapiens OX=9606	1:Experimental evidence at protein level	Metalloreductase STEAP3	1	0.999	4	14	4	3	4	0	3	0	185761584	168488304	188974656	0	86862640	0
sp|Q658Y4|F91A1_HUMAN	Q658Y4	F91A1_HUMAN	FAM91A1	838	Homo sapiens OX=9606	1:Experimental evidence at protein level	Protein FAM91A1	1	0.999	5	10	2	1	2	1	1	3	34565528	0	24160160	46355500	55172040	42080732
sp|Q659C4|LAR1B_HUMAN	Q659C4	LAR1B_HUMAN	LARP1B	914	Homo sapiens OX=9606	1:Experimental evidence at protein level	La-related protein 1B	1	0.999	8	40	9	7	7	5	6	6	0	52160164	0	0	74402752	62113180
sp|Q66GS9|CP135_HUMAN	Q66GS9	CP135_HUMAN	CEP135	1140	Homo sapiens OX=9606	1:Experimental evidence at protein level	Centrosomal protein of 135 kDa	1	0.999	16	30	3	5	2	10	6	4	0	43413984	28390918	437538432	243358064	127043360
sp|Q66K14|TBC9B_HUMAN	Q66K14	TBC9B_HUMAN	TBC1D9B	1250	Homo sapiens OX=9606	1:Experimental evidence at protein level	TBC1 domain family member 9B	1	0.9988	3	4	0	0	2	0	1	1	0	0	307421824	0	26849584	308115776
sp|Q66K74|MAP1S_HUMAN	Q66K74	MAP1S_HUMAN	MAP1S	1059	Homo sapiens OX=9606	1:Experimental evidence at protein level	Microtubule-associated protein 1S	1	0.999	11	20	4	3	3	2	7	1	0	132309440	62553524	58678784	352709984	27900926
sp|Q66PJ3|AR6P4_HUMAN	Q66PJ3	AR6P4_HUMAN	ARL6IP4	421	Homo sapiens OX=9606	1:Experimental evidence at protein level	ADP-ribosylation factor-like protein 6-interacting protein 4	1	0.999	9	54	8	9	13	8	9	7	1066904830	1243162370	2136939140	918807620	1268005890	527489888
sp|Q676U5|A16L1_HUMAN	Q676U5	A16L1_HUMAN	ATG16L1	607	Homo sapiens OX=9606	1:Experimental evidence at protein level	Autophagy-related protein 16-1	0.99	0.999	2	6	1	1	1	1	2	0	29973694	28288302	13575712	22414264	184445280	0
sp|Q68CP9|ARID2_HUMAN	Q68CP9	ARID2_HUMAN	ARID2	1835	Homo sapiens OX=9606	1:Experimental evidence at protein level	AT-rich interactive domain-containing protein 2	1	0.999	42	218	34	40	52	18	38	36	2503605500	3751451140	4840395300	1099476100	3334284030	2342633980
sp|Q68CQ4|DIEXF_HUMAN	Q68CQ4	DIEXF_HUMAN	DIEXF	756	Homo sapiens OX=9606	1:Experimental evidence at protein level	Digestive organ expansion factor homolog	1	0.999	22	92	11	20	22	7	15	17	659002820	1297754880	1642528260	250687488	724578690	922765700
sp|Q68CZ6|HAUS3_HUMAN	Q68CZ6	HAUS3_HUMAN	HAUS3	603	Homo sapiens OX=9606	1:Experimental evidence at protein level	HAUS augmin-like complex subunit 3	1	0.999	5	13	1	1	0	4	5	2	26466524	24817608	0	172785360	163345952	118960480
sp|Q68D10|SPT2_HUMAN	Q68D10	SPT2_HUMAN	SPTY2D1	685	Homo sapiens OX=9606	1:Experimental evidence at protein level	Protein SPT2 homolog	1	0.999	12	24	6	6	0	4	1	7	263814592	251810096	0	385045824	0	223660944
sp|Q68D85|NR3L1_HUMAN	Q68D85	NR3L1_HUMAN	NCR3LG1	454	Homo sapiens OX=9606	1:Experimental evidence at protein level	Natural cytotoxicity triggering receptor 3 ligand 1	0.96	0.999	1	3	0	1	1	0	1	0	0	0	103947472	0	103860224	0
sp|Q68D91|MBLC2_HUMAN	Q68D91	MBLC2_HUMAN	MBLAC2	279	Homo sapiens OX=9606	1:Experimental evidence at protein level	Metallo-beta-lactamase domain-containing protein 2	1	0.999	6	18	3	3	4	0	4	4	81151480	127186072	143410368	0	132827584	146641984
sp|Q68DK7|MSL1_HUMAN	Q68DK7	MSL1_HUMAN	MSL1	614	Homo sapiens OX=9606	1:Experimental evidence at protein level	Male-specific lethal 1 homolog	1	0.999	8	28	6	8	5	5	1	3	337288544	289891424	74157712	131048224	0	157580208
sp|Q68DY9|ZN772_HUMAN	Q68DY9	ZN772_HUMAN	ZNF772	489	Homo sapiens OX=9606	1:Experimental evidence at protein level	Zinc finger protein 772	0.81	0.9945	1	2	0	0	0	1	0	1	0	0	0	0	0	0
sp|Q68E01|INT3_HUMAN	Q68E01	INT3_HUMAN	INTS3	1043	Homo sapiens OX=9606	1:Experimental evidence at protein level	Integrator complex subunit 3	1	0.999	30	136	18	22	34	15	24	23	1343520260	1454735100	2019329540	682172290	2055836290	2024066820
sp|Q68EM7|RHG17_HUMAN	Q68EM7	RHG17_HUMAN	ARHGAP17	881	Homo sapiens OX=9606	1:Experimental evidence at protein level	Rho GTPase-activating protein 17	1	0.999	4	5	1	3	0	1	0	0	0	33081838	0	0	0	0
sp|Q69YH5|CDCA2_HUMAN	Q69YH5	CDCA2_HUMAN	CDCA2	1023	Homo sapiens OX=9606	1:Experimental evidence at protein level	Cell division cycle-associated protein 2	1	0.999	11	21	8	7	0	2	1	3	359651680	156740032	0	105712080	152490880	135528336
sp|Q69YL0|NCAS2_HUMAN	Q69YL0	NCAS2_HUMAN	NCBP2AS2	99	Homo sapiens OX=9606	1:Experimental evidence at protein level	Protein NCBP2AS2	1	0.999	2	2	1	1	0	0	0	0	57158396	50213708	0	0	0	0
sp|Q69YN2|C19L1_HUMAN	Q69YN2	C19L1_HUMAN	CWF19L1	538	Homo sapiens OX=9606	1:Experimental evidence at protein level	CWF19-like protein 1	1	0.999	14	39	9	7	5	3	9	6	369776832	235030448	216116640	198409088	259368960	254036896
sp|Q69YN4|VIR_HUMAN	Q69YN4	VIR_HUMAN	VIRMA	1812	Homo sapiens OX=9606	1:Experimental evidence at protein level	Protein virilizer homolog	1	0.999	48	209	26	37	57	15	44	30	2994527490	2824657410	5648716300	555162620	3947331580	2971551490
sp|Q69YU5|BWNIN_HUMAN	Q69YU5	BWNIN_HUMAN	BRAWNIN	71	Homo sapiens OX=9606	1:Experimental evidence at protein level	Protein BRAWNIN	1	0.999	3	14	2	2	3	2	3	2	532342656	581406460	543470340	240428448	246131760	438033920
sp|Q6B0I6|KDM4D_HUMAN	Q6B0I6	KDM4D_HUMAN	KDM4D	523	Homo sapiens OX=9606	1:Experimental evidence at protein level	Lysine-specific demethylase 4D	0.96	0.999	1	1	1	0	0	0	0	0	33578740	0	0	0	0	0
sp|Q6DD87|ZN787_HUMAN	Q6DD87	ZN787_HUMAN	ZNF787	382	Homo sapiens OX=9606	1:Experimental evidence at protein level	Zinc finger protein 787	1	0.999	7	17	6	6	0	2	0	3	75520080	156428848	0	41479592	0	34112656
sp|Q6DD88|ATLA3_HUMAN	Q6DD88	ATLA3_HUMAN	ATL3	541	Homo sapiens OX=9606	1:Experimental evidence at protein level	Atlastin-3	1	0.999	10	26	7	4	7	0	3	5	211253728	171339696	310403552	0	194869824	112049616
sp|Q6DKI1|RL7L_HUMAN	Q6DKI1	RL7L_HUMAN	RPL7L1	255	Homo sapiens OX=9606	1:Experimental evidence at protein level	60S ribosomal protein L7-like 1	1	0.999	15	78	16	16	12	10	8	16	2706841090	2600833790	1405767040	1302313340	1289732480	3667795970
sp|Q6DKJ4|NXN_HUMAN	Q6DKJ4	NXN_HUMAN	NXN	435	Homo sapiens OX=9606	1:Experimental evidence at protein level	Nucleoredoxin	1	0.999	10	30	3	4	3	5	8	7	35118112	56875416	61671664	167777904	386049952	262800384
sp|Q6DN03|H2B2C_HUMAN	Q6DN03	H2B2C_HUMAN	H2BC20P	193	Homo sapiens OX=9606	5:Protein uncertain	Putative histone H2B type 2-C	1	0.999	7	271	39	65	41	37	36	53	46257730000	33713301500	132159857000	122229506000	111768732000	218355892000	sp|Q6DRA6|H2B2D_HUMAN
sp|Q6DN14|MCTP1_HUMAN	Q6DN14	MCTP1_HUMAN	MCTP1	999	Homo sapiens OX=9606	2:Experimental evidence at transcript level	Multiple C2 and transmembrane domain-containing protein 1	0.8	0.994	1	1	1	0	0	0	0	0	0	0	0	0	0	0
sp|Q6DN90|IQEC1_HUMAN	Q6DN90	IQEC1_HUMAN	IQSEC1	963	Homo sapiens OX=9606	1:Experimental evidence at protein level	IQ motif and SEC7 domain-containing protein 1	1	0.999	7	14	2	1	3	2	2	4	692194050	0	104923336	113918856	78181312	34340992
sp|Q6FI81|CPIN1_HUMAN	Q6FI81	CPIN1_HUMAN	CIAPIN1	312	Homo sapiens OX=9606	1:Experimental evidence at protein level	Anamorsin	1	0.999	15	71	11	17	10	16	7	10	1001478980	1550366340	532310496	1017360960	501390784	564229250
sp|Q6GMV2|SMYD5_HUMAN	Q6GMV2	SMYD5_HUMAN	SMYD5	418	Homo sapiens OX=9606	1:Experimental evidence at protein level	SET and MYND domain-containing protein 5	0.97	0.9968	2	2	0	1	0	0	1	0	0	0	0	0	0	0
sp|Q6GMV3|PTRD1_HUMAN	Q6GMV3	PTRD1_HUMAN	PTRHD1	140	Homo sapiens OX=9606	1:Experimental evidence at protein level	Putative peptidyl-tRNA hydrolase PTRHD1	1	0.999	2	6	1	2	0	1	0	2	68275472	51756360	0	0	0	25331672
sp|Q6I9Y2|THOC7_HUMAN	Q6I9Y2	THOC7_HUMAN	THOC7	204	Homo sapiens OX=9606	1:Experimental evidence at protein level	THO complex subunit 7 homolog	1	0.999	21	128	22	19	22	25	20	20	2260356610	3680670210	4707126800	4302086100	2714361600	1475014660
sp|Q6IA86|ELP2_HUMAN	Q6IA86	ELP2_HUMAN	ELP2	826	Homo sapiens OX=9606	1:Experimental evidence at protein level	Elongator complex protein 2	1	0.999	2	2	0	0	0	1	0	1	0	0	0	229092448	0	51900380
sp|Q6IAA8|LTOR1_HUMAN	Q6IAA8	LTOR1_HUMAN	LAMTOR1	161	Homo sapiens OX=9606	1:Experimental evidence at protein level	Ragulator complex protein LAMTOR1	1	0.999	8	80	14	11	13	11	19	12	2281982210	2492909820	3261158660	1492601860	3254219520	2026724990
sp|Q6IAN0|DRS7B_HUMAN	Q6IAN0	DRS7B_HUMAN	DHRS7B	325	Homo sapiens OX=9606	1:Experimental evidence at protein level	Dehydrogenase/reductase SDR family member 7B	1	0.999	5	5	2	0	2	0	0	1	0	0	0	0	0	0
sp|Q6IBS0|TWF2_HUMAN	Q6IBS0	TWF2_HUMAN	TWF2	349	Homo sapiens OX=9606	1:Experimental evidence at protein level	Twinfilin-2	1	0.999	16	63	11	13	12	7	9	11	493133696	733648580	756803710	399603648	127130600	466269568
sp|Q6IBW4|CNDH2_HUMAN	Q6IBW4	CNDH2_HUMAN	NCAPH2	605	Homo sapiens OX=9606	1:Experimental evidence at protein level	Condensin-2 complex subunit H2	1	0.999	3	12	2	2	0	3	4	1	0	16063314	0	26136612	29352768	49162328
sp|Q6ICB0|DESI1_HUMAN	Q6ICB0	DESI1_HUMAN	DESI1	168	Homo sapiens OX=9606	1:Experimental evidence at protein level	Desumoylating isopeptidase 1	0.99	0.9983	2	6	1	1	0	1	2	1	64914684	87912048	0	152615856	191207232	161722624
sp|Q6IE81|JADE1_HUMAN	Q6IE81	JADE1_HUMAN	JADE1	842	Homo sapiens OX=9606	1:Experimental evidence at protein level	Protein Jade-1	1	0.999	7	18	6	1	3	3	3	2	254793696	44831136	154612928	166183488	136010368	101421752
sp|Q6IEG0|SNR48_HUMAN	Q6IEG0	SNR48_HUMAN	SNRNP48	339	Homo sapiens OX=9606	1:Experimental evidence at protein level	U11/U12 small nuclear ribonucleoprotein 48 kDa protein	1	0.999	3	3	1	0	0	1	0	1	0	0	0	34009524	0	0
sp|Q6IN84|MRM1_HUMAN	Q6IN84	MRM1_HUMAN	MRM1	353	Homo sapiens OX=9606	1:Experimental evidence at protein level	rRNA methyltransferase 1, mitochondrial	0.97	0.9962	2	5	1	0	1	1	1	1	53384928	0	45017356	57161196	0	57021888
sp|Q6IN85|P4R3A_HUMAN	Q6IN85	P4R3A_HUMAN	PPP4R3A	833	Homo sapiens OX=9606	1:Experimental evidence at protein level	Serine/threonine-protein phosphatase 4 regulatory subunit 3A	1	0.999	3	8	1	2	1	0	2	2	0	21766220	344982176	0	0	32275918
sp|Q6IPR3|TYW3_HUMAN	Q6IPR3	TYW3_HUMAN	TYW3	259	Homo sapiens OX=9606	1:Experimental evidence at protein level	tRNA wybutosine-synthesizing protein 3 homolog	1	0.9932	5	7	1	0	3	0	3	0	0	0	29071476	0	0	0
sp|Q6IPU0|CENPP_HUMAN	Q6IPU0	CENPP_HUMAN	CENPP	288	Homo sapiens OX=9606	1:Experimental evidence at protein level	Centromere protein P	1	0.999	6	13	2	4	4	1	1	1	58389324	166345744	45415256	44455128	46030560	149247328
sp|Q6IQ22|RAB12_HUMAN	Q6IQ22	RAB12_HUMAN	RAB12	244	Homo sapiens OX=9606	1:Experimental evidence at protein level	Ras-related protein Rab-12	1	0.999	3	17	4	0	5	0	4	4	0	0	0	0	71228736	0
sp|Q6IQ32|ADNP2_HUMAN	Q6IQ32	ADNP2_HUMAN	ADNP2	1131	Homo sapiens OX=9606	1:Experimental evidence at protein level	Activity-dependent neuroprotector homeobox protein 2	1	0.999	3	6	1	1	1	0	1	2	67186880	0	150194800	0	50365952	72093272
sp|Q6IQ49|SDE2_HUMAN	Q6IQ49	SDE2_HUMAN	SDE2	451	Homo sapiens OX=9606	1:Experimental evidence at protein level	Replication stress response regulator SDE2	1	0.999	12	53	6	12	9	11	7	8	595769410	613343360	548764420	750834820	276689504	443704064
sp|Q6KC79|NIPBL_HUMAN	Q6KC79	NIPBL_HUMAN	NIPBL	2804	Homo sapiens OX=9606	1:Experimental evidence at protein level	Nipped-B-like protein	1	0.999	61	207	39	44	48	4	38	34	2355824380	2727845380	3819754750	75224968	2359834370	1693103490
sp|Q6L8Q7|PDE12_HUMAN	Q6L8Q7	PDE12_HUMAN	PDE12	609	Homo sapiens OX=9606	1:Experimental evidence at protein level	2',5'-phosphodiesterase 12	1	0.999	17	73	19	14	10	7	11	12	1048375680	810582140	552667780	521305344	1030306560	1063750720
sp|Q6MZP7|LIN54_HUMAN	Q6MZP7	LIN54_HUMAN	LIN54	749	Homo sapiens OX=9606	1:Experimental evidence at protein level	Protein lin-54 homolog	1	0.999	4	10	4	2	2	0	2	0	31834230	0	0	0	0	0
sp|Q6NS38|ALKB2_HUMAN	Q6NS38	ALKB2_HUMAN	ALKBH2	261	Homo sapiens OX=9606	1:Experimental evidence at protein level	DNA oxidative demethylase ALKBH2	1	0.999	2	3	0	1	0	1	1	0	0	24897052	0	49136248	0	0
sp|Q6NSI4|RADX_HUMAN	Q6NSI4	RADX_HUMAN	RADX	855	Homo sapiens OX=9606	1:Experimental evidence at protein level	RPA-related protein RADX	1	0.999	24	111	18	19	25	7	25	17	757644800	1293154940	1840905860	216560976	1552588800	1615181060
sp|Q6NSW5|DE10B_HUMAN	Q6NSW5	DE10B_HUMAN	DENND10P1	357	Homo sapiens OX=9606	5:Protein uncertain	Putative DENN domain-containing protein 10 B	0.96	0.999	1	1	0	0	0	0	1	0	0	0	0	0	65141116	0	sp|Q8TCE6|DEN10_HUMAN
sp|Q6NT76|HMBX1_HUMAN	Q6NT76	HMBX1_HUMAN	HMBOX1	420	Homo sapiens OX=9606	1:Experimental evidence at protein level	Homeobox-containing protein 1	1	0.999	2	10	2	1	1	1	3	2	119669472	49995328	59936588	46150480	63670032	208560528
sp|Q6NUK1|SCMC1_HUMAN	Q6NUK1	SCMC1_HUMAN	SLC25A24	477	Homo sapiens OX=9606	1:Experimental evidence at protein level	Calcium-binding mitochondrial carrier protein SCaMC-1	1	0.999	29	252	44	46	41	38	42	41	10829701100	10094792700	12901615600	6337218600	9123524600	11249018900
sp|Q6NUK4|REEP3_HUMAN	Q6NUK4	REEP3_HUMAN	REEP3	255	Homo sapiens OX=9606	1:Experimental evidence at protein level	Receptor expression-enhancing protein 3	0.79	0.9938	1	2	0	0	1	0	0	1	0	0	734486400	0	0	308819776	sp|Q9H6H4|REEP4_HUMAN
sp|Q6NUQ1|RINT1_HUMAN	Q6NUQ1	RINT1_HUMAN	RINT1	792	Homo sapiens OX=9606	1:Experimental evidence at protein level	RAD50-interacting protein 1	1	0.999	3	5	2	0	0	0	1	2	10177412	0	0	0	74949712	25794204
sp|Q6NUQ4|TM214_HUMAN	Q6NUQ4	TM214_HUMAN	TMEM214	689	Homo sapiens OX=9606	1:Experimental evidence at protein level	Transmembrane protein 214	1	0.999	5	13	1	1	5	1	3	2	67605576	57685292	226176448	0	207341552	48371988
sp|Q6NVY1|HIBCH_HUMAN	Q6NVY1	HIBCH_HUMAN	HIBCH	386	Homo sapiens OX=9606	1:Experimental evidence at protein level	3-hydroxyisobutyryl-CoA hydrolase, mitochondrial	1	0.999	10	47	6	10	8	6	6	11	357705632	315932704	256093760	120474840	211380768	526882432
sp|Q6NW29|RWDD4_HUMAN	Q6NW29	RWDD4_HUMAN	RWDD4	188	Homo sapiens OX=9606	1:Experimental evidence at protein level	RWD domain-containing protein 4	1	0.9987	2	6	2	1	1	0	2	0	96971088	56008376	53941420	0	87697040	0
sp|Q6NW34|NEPRO_HUMAN	Q6NW34	NEPRO_HUMAN	NEPRO	567	Homo sapiens OX=9606	1:Experimental evidence at protein level	Nucleolus and neural progenitor protein	1	0.999	3	5	2	0	0	0	2	1	0	0	0	0	38127540	0
sp|Q6NXE6|ARMC6_HUMAN	Q6NXE6	ARMC6_HUMAN	ARMC6	501	Homo sapiens OX=9606	1:Experimental evidence at protein level	Armadillo repeat-containing protein 6	1	0.999	14	114	10	10	9	24	34	27	417180992	620182850	271228128	2616226300	5861136400	5513139200
sp|Q6NXR4|TTI2_HUMAN	Q6NXR4	TTI2_HUMAN	TTI2	508	Homo sapiens OX=9606	1:Experimental evidence at protein level	TELO2-interacting protein 2	0.96	0.999	1	5	1	1	1	0	1	1	40174800	0	0	0	187183456	206858560
sp|Q6NXT1|ANR54_HUMAN	Q6NXT1	ANR54_HUMAN	ANKRD54	300	Homo sapiens OX=9606	1:Experimental evidence at protein level	Ankyrin repeat domain-containing protein 54	1	0.999	5	8	0	0	0	4	2	2	0	0	0	249790992	152293216	69655664
sp|Q6NYC1|JMJD6_HUMAN	Q6NYC1	JMJD6_HUMAN	JMJD6	403	Homo sapiens OX=9606	1:Experimental evidence at protein level	Bifunctional arginine demethylase and lysyl-hydroxylase JMJD6	1	0.999	6	27	8	4	4	4	5	2	238960080	118403232	157743680	203112064	146905312	113010176
sp|Q6NZ67|MZT2B_HUMAN	Q6NZ67	MZT2B_HUMAN	MZT2B	158	Homo sapiens OX=9606	1:Experimental evidence at protein level	Mitotic-spindle organizing protein 2B	1	0.999	2	2	0	1	0	1	0	0	0	0	0	0	0	0	sp|Q6P582|MZT2A_HUMAN
sp|Q6NZY4|ZCHC8_HUMAN	Q6NZY4	ZCHC8_HUMAN	ZCCHC8	707	Homo sapiens OX=9606	1:Experimental evidence at protein level	Zinc finger CCHC domain-containing protein 8	1	0.999	25	131	27	27	29	24	14	10	1578496900	1527659780	1808128770	1289795840	840572030	736937920
sp|Q6P087|RUSD3_HUMAN	Q6P087	RUSD3_HUMAN	RPUSD3	351	Homo sapiens OX=9606	1:Experimental evidence at protein level	Mitochondrial mRNA pseudouridine synthase RPUSD3	1	0.999	9	37	7	8	8	6	5	3	241441536	392709760	141774416	174370592	192899568	205439472
sp|Q6P0N0|M18BP_HUMAN	Q6P0N0	M18BP_HUMAN	MIS18BP1	1132	Homo sapiens OX=9606	1:Experimental evidence at protein level	Mis18-binding protein 1	0.99	0.999	1	1	0	0	1	0	0	0	0	0	35688064	0	0	0
sp|Q6P158|DHX57_HUMAN	Q6P158	DHX57_HUMAN	DHX57	1386	Homo sapiens OX=9606	1:Experimental evidence at protein level	Putative ATP-dependent RNA helicase DHX57	1	0.999	16	58	11	12	12	3	11	9	226319840	232989984	452999904	142315904	489160704	316460384
sp|Q6P161|RM54_HUMAN	Q6P161	RM54_HUMAN	MRPL54	138	Homo sapiens OX=9606	1:Experimental evidence at protein level	39S ribosomal protein L54, mitochondrial	1	0.999	4	48	7	7	12	9	6	7	657939710	1361542910	1487472130	1641518080	782326210	2233698560
sp|Q6P1J9|CDC73_HUMAN	Q6P1J9	CDC73_HUMAN	CDC73	531	Homo sapiens OX=9606	1:Experimental evidence at protein level	Parafibromin	1	0.999	38	157	16	21	29	26	36	29	1838355710	4821322800	3485853700	3140765440	4149370880	3448207100
sp|Q6P1K2|PMF1_HUMAN	Q6P1K2	PMF1_HUMAN	PMF1	205	Homo sapiens OX=9606	1:Experimental evidence at protein level	Polyamine-modulated factor 1	1	0.999	6	24	2	2	3	7	4	6	100236568	88512992	182612288	269995872	373545344	434705696
sp|Q6P1K8|T2H2L_HUMAN	Q6P1K8	T2H2L_HUMAN	GTF2H2C	395	Homo sapiens OX=9606	1:Experimental evidence at protein level	General transcription factor IIH subunit 2-like protein	1	0.999	9	35	7	3	6	3	9	7	308100960	169154976	356633920	58884304	515489664	250579648
sp|Q6P1L8|RM14_HUMAN	Q6P1L8	RM14_HUMAN	MRPL14	145	Homo sapiens OX=9606	1:Experimental evidence at protein level	39S ribosomal protein L14, mitochondrial	1	0.999	8	63	11	9	6	16	12	9	1284431740	1738381310	1184018050	2180906500	1400862590	2091471870
sp|Q6P1M0|S27A4_HUMAN	Q6P1M0	S27A4_HUMAN	SLC27A4	643	Homo sapiens OX=9606	1:Experimental evidence at protein level	Long-chain fatty acid transport protein 4	1	0.999	7	10	4	2	1	0	1	2	36926960	52532512	0	0	43208168	0
sp|Q6P1N0|C2D1A_HUMAN	Q6P1N0	C2D1A_HUMAN	CC2D1A	951	Homo sapiens OX=9606	1:Experimental evidence at protein level	Coiled-coil and C2 domain-containing protein 1A	1	0.999	11	41	8	8	5	8	5	7	223079712	154393984	79800152	270922912	112258000	139410720
sp|Q6P1N9|TATD1_HUMAN	Q6P1N9	TATD1_HUMAN	TATDN1	297	Homo sapiens OX=9606	1:Experimental evidence at protein level	Putative deoxyribonuclease TATDN1	1	0.999	6	18	4	4	4	3	2	1	123173848	305223008	75310096	150893600	46962116	56370356
sp|Q6P1Q0|LTMD1_HUMAN	Q6P1Q0	LTMD1_HUMAN	LETMD1	360	Homo sapiens OX=9606	1:Experimental evidence at protein level	LETM1 domain-containing protein 1	1	0.9989	4	9	1	4	0	0	1	3	82303152	178759328	0	0	0	350804768
sp|Q6P1Q9|MET2B_HUMAN	Q6P1Q9	MET2B_HUMAN	METTL2B	378	Homo sapiens OX=9606	1:Experimental evidence at protein level	tRNA N(3)-methylcytidine methyltransferase METTL2B	1	0.999	3	4	1	0	0	0	2	1	0	0	0	0	140793952	29683532
sp|Q6P1R4|DUS1L_HUMAN	Q6P1R4	DUS1L_HUMAN	DUS1L	473	Homo sapiens OX=9606	1:Experimental evidence at protein level	tRNA-dihydrouridine(16/17) synthase [NAD(P)(+)]-like	1	0.999	7	9	0	0	0	2	3	4	0	0	0	13309115	161624624	0
sp|Q6P1X5|TAF2_HUMAN	Q6P1X5	TAF2_HUMAN	TAF2	1199	Homo sapiens OX=9606	1:Experimental evidence at protein level	Transcription initiation factor TFIID subunit 2	1	0.999	6	10	2	0	6	0	1	1	164219312	0	0	0	0	0
sp|Q6P1X6|CH082_HUMAN	Q6P1X6	CH082_HUMAN	C8orf82	216	Homo sapiens OX=9606	1:Experimental evidence at protein level	UPF0598 protein C8orf82	1	0.999	5	15	3	3	2	4	2	1	64767264	72542280	27573724	90038608	119568320	57542220
sp|Q6P2C8|MED27_HUMAN	Q6P2C8	MED27_HUMAN	MED27	311	Homo sapiens OX=9606	1:Experimental evidence at protein level	Mediator of RNA polymerase II transcription subunit 27	0.89	0.9972	1	1	0	0	0	0	1	0	0	0	0	0	49192328	0
sp|Q6P2E9|EDC4_HUMAN	Q6P2E9	EDC4_HUMAN	EDC4	1401	Homo sapiens OX=9606	1:Experimental evidence at protein level	Enhancer of mRNA-decapping protein 4	1	0.999	50	302	27	33	31	50	83	78	2380723710	2657179390	2517105150	7415341600	14769756200	13547933700
sp|Q6P2H3|CEP85_HUMAN	Q6P2H3	CEP85_HUMAN	CEP85	762	Homo sapiens OX=9606	1:Experimental evidence at protein level	Centrosomal protein of 85 kDa	1	0.999	9	17	1	0	0	6	5	5	0	0	0	100950960	141993936	247021376
sp|Q6P2Q9|PRP8_HUMAN	Q6P2Q9	PRP8_HUMAN	PRPF8	2335	Homo sapiens OX=9606	1:Experimental evidence at protein level	Pre-mRNA-processing-splicing factor 8	1	0.999	153	1253	184	210	257	143	251	208	33738543100	35842912000	57821016000	19046043600	57729720000	40904532000
sp|Q6P3X3|TTC27_HUMAN	Q6P3X3	TTC27_HUMAN	TTC27	843	Homo sapiens OX=9606	1:Experimental evidence at protein level	Tetratricopeptide repeat protein 27	1	0.999	7	12	1	0	0	0	6	5	0	0	0	0	341605184	336735520
sp|Q6P444|MTFR2_HUMAN	Q6P444	MTFR2_HUMAN	MTFR2	385	Homo sapiens OX=9606	1:Experimental evidence at protein level	Mitochondrial fission regulator 2	1	0.999	3	3	0	1	1	1	0	0	0	0	51895336	0	0	0
sp|Q6P4A7|SFXN4_HUMAN	Q6P4A7	SFXN4_HUMAN	SFXN4	337	Homo sapiens OX=9606	1:Experimental evidence at protein level	Sideroflexin-4	1	0.999	11	76	16	14	13	8	11	14	2334728190	2071806460	1585446910	836188350	1028818180	2512125180
sp|Q6P4F2|FDX2_HUMAN	Q6P4F2	FDX2_HUMAN	FDX2	186	Homo sapiens OX=9606	1:Experimental evidence at protein level	Ferredoxin-2, mitochondrial	1	0.9986	2	3	1	0	0	2	0	0	53760480	0	0	60408888	0	0
sp|Q6P4I2|WDR73_HUMAN	Q6P4I2	WDR73_HUMAN	WDR73	378	Homo sapiens OX=9606	1:Experimental evidence at protein level	WD repeat-containing protein 73	1	0.999	3	9	0	1	0	3	4	1	0	0	0	48984056	190590912	0
sp|Q6P4Q7|CNNM4_HUMAN	Q6P4Q7	CNNM4_HUMAN	CNNM4	775	Homo sapiens OX=9606	1:Experimental evidence at protein level	Metal transporter CNNM4	0.96	0.999	1	1	0	1	0	0	0	0	0	30167014	0	0	0	0
sp|Q6P4R8|NFRKB_HUMAN	Q6P4R8	NFRKB_HUMAN	NFRKB	1299	Homo sapiens OX=9606	1:Experimental evidence at protein level	Nuclear factor related to kappa-B-binding protein	1	0.999	20	51	8	7	12	6	12	6	162617584	156895904	468778496	279973024	477222176	406284992
sp|Q6P587|FAHD1_HUMAN	Q6P587	FAHD1_HUMAN	FAHD1	224	Homo sapiens OX=9606	1:Experimental evidence at protein level	Acylpyruvase FAHD1, mitochondrial	1	0.999	9	47	7	4	7	7	9	13	1302524540	624766530	937014080	1326701060	1103283460	1384426240
sp|Q6P5R6|RL22L_HUMAN	Q6P5R6	RL22L_HUMAN	RPL22L1	122	Homo sapiens OX=9606	1:Experimental evidence at protein level	60S ribosomal protein L22-like 1	0.99	0.999	3	13	2	4	2	2	1	2	62786796	49821148	0	52668548	0	27323812
sp|Q6P6C2|ALKB5_HUMAN	Q6P6C2	ALKB5_HUMAN	ALKBH5	394	Homo sapiens OX=9606	1:Experimental evidence at protein level	RNA demethylase ALKBH5	1	0.999	22	164	29	28	26	27	27	27	1879288450	2170321410	2205699070	2788517630	2255225600	2402466300
sp|Q6P996|PDXD1_HUMAN	Q6P996	PDXD1_HUMAN	PDXDC1	788	Homo sapiens OX=9606	1:Experimental evidence at protein level	Pyridoxal-dependent decarboxylase domain-containing protein 1	1	0.999	11	23	2	2	0	1	12	6	0	49801600	0	0	447671360	253027248
sp|Q6P9B6|MEAK7_HUMAN	Q6P9B6	MEAK7_HUMAN	MEAK7	456	Homo sapiens OX=9606	1:Experimental evidence at protein level	MTOR-associated protein MEAK7	1	0.999	3	10	3	2	3	0	1	1	0	0	64199788	0	0	0
sp|Q6P9B9|INT5_HUMAN	Q6P9B9	INT5_HUMAN	INTS5	1019	Homo sapiens OX=9606	1:Experimental evidence at protein level	Integrator complex subunit 5	1	0.999	13	36	7	6	7	1	9	6	266922384	293407264	356481504	18341872	331062048	276733344
sp|Q6PCB5|RSBNL_HUMAN	Q6PCB5	RSBNL_HUMAN	RSBN1L	846	Homo sapiens OX=9606	1:Experimental evidence at protein level	Lysine-specific demethylase RSBN1L	1	0.999	11	24	3	6	6	4	4	1	20952414	169448128	261098064	61373096	144314784	79035400
sp|Q6PCT2|FXL19_HUMAN	Q6PCT2	FXL19_HUMAN	FBXL19	694	Homo sapiens OX=9606	1:Experimental evidence at protein level	F-box/LRR-repeat protein 19	0.9	0.9975	1	1	0	0	0	0	1	0	0	0	0	0	68512192	0
sp|Q6PD62|CTR9_HUMAN	Q6PD62	CTR9_HUMAN	CTR9	1173	Homo sapiens OX=9606	1:Experimental evidence at protein level	RNA polymerase-associated protein CTR9 homolog	1	0.999	33	186	24	22	40	25	40	35	1950811010	2136711170	2391512320	1609333380	3683205630	2873465340
sp|Q6PD74|AAGAB_HUMAN	Q6PD74	AAGAB_HUMAN	AAGAB	315	Homo sapiens OX=9606	1:Experimental evidence at protein level	Alpha- and gamma-adaptin-binding protein p34	0.96	0.999	1	5	1	1	1	0	1	1	0	0	0	0	0	0
sp|Q6PEW1|ZCH12_HUMAN	Q6PEW1	ZCH12_HUMAN	ZCCHC12	402	Homo sapiens OX=9606	1:Experimental evidence at protein level	Zinc finger CCHC domain-containing protein 12	1	0.999	8	23	1	1	1	7	7	6	0	0	0	403631008	197135120	333011424
sp|Q6PGP7|TTC37_HUMAN	Q6PGP7	TTC37_HUMAN	TTC37	1564	Homo sapiens OX=9606	1:Experimental evidence at protein level	Tetratricopeptide repeat protein 37	1	0.999	6	9	2	1	2	1	3	0	16801260	0	0	0	34584328	0
sp|Q6PI47|KCD18_HUMAN	Q6PI47	KCD18_HUMAN	KCTD18	426	Homo sapiens OX=9606	2:Experimental evidence at transcript level	BTB/POZ domain-containing protein KCTD18	0.98	0.9978	1	1	0	1	0	0	0	0	0	16676560	0	0	0	0
sp|Q6PI48|SYDM_HUMAN	Q6PI48	SYDM_HUMAN	DARS2	645	Homo sapiens OX=9606	1:Experimental evidence at protein level	Aspartate--tRNA ligase, mitochondrial	1	0.999	32	189	27	37	35	23	34	33	5074187300	4074399740	5060391400	3087038210	6154957300	6335815700
sp|Q6PI78|TMM65_HUMAN	Q6PI78	TMM65_HUMAN	TMEM65	240	Homo sapiens OX=9606	1:Experimental evidence at protein level	Transmembrane protein 65	1	0.999	4	7	2	0	3	0	2	0	75781920	0	154340560	0	78594152	0
sp|Q6PI98|IN80C_HUMAN	Q6PI98	IN80C_HUMAN	INO80C	192	Homo sapiens OX=9606	1:Experimental evidence at protein level	INO80 complex subunit C	1	0.999	3	4	1	0	1	2	0	0	62025124	0	0	51683996	0	0
sp|Q6PIW4|FIGL1_HUMAN	Q6PIW4	FIGL1_HUMAN	FIGNL1	674	Homo sapiens OX=9606	1:Experimental evidence at protein level	Fidgetin-like protein 1	1	0.999	3	12	2	0	0	2	5	3	42577232	0	0	52324728	102298960	134612432
sp|Q6PIY7|GLD2_HUMAN	Q6PIY7	GLD2_HUMAN	TENT2	484	Homo sapiens OX=9606	1:Experimental evidence at protein level	Poly(A) RNA polymerase GLD2	0.96	0.999	1	1	0	0	0	0	1	0	0	0	0	0	17314250	0
sp|Q6PJ69|TRI65_HUMAN	Q6PJ69	TRI65_HUMAN	TRIM65	517	Homo sapiens OX=9606	1:Experimental evidence at protein level	Tripartite motif-containing protein 65	1	0.999	6	10	0	0	0	0	7	3	0	0	0	0	293905600	228162832
sp|Q6PJG2|MDEAS_HUMAN	Q6PJG2	MDEAS_HUMAN	MIDEAS	1045	Homo sapiens OX=9606	1:Experimental evidence at protein level	Mitotic deacetylase-associated SANT domain protein	1	0.999	8	27	7	4	4	3	5	4	774434180	155497056	155370912	60963816	169903648	232147200
sp|Q6PJG6|BRAT1_HUMAN	Q6PJG6	BRAT1_HUMAN	BRAT1	821	Homo sapiens OX=9606	1:Experimental evidence at protein level	BRCA1-associated ATM activator 1	1	0.999	10	28	3	5	3	0	9	8	81140176	54653144	58506232	0	419867712	440912768
sp|Q6PJT7|ZC3HE_HUMAN	Q6PJT7	ZC3HE_HUMAN	ZC3H14	736	Homo sapiens OX=9606	1:Experimental evidence at protein level	Zinc finger CCCH domain-containing protein 14	1	0.999	52	567	92	84	108	106	88	89	16767287300	18224738300	25064730600	18010753000	14715221000	13493808100
sp|Q6PK04|CC137_HUMAN	Q6PK04	CC137_HUMAN	CCDC137	289	Homo sapiens OX=9606	1:Experimental evidence at protein level	Coiled-coil domain-containing protein 137	1	0.999	5	23	5	5	2	5	0	6	292771392	444553664	38340496	385860736	0	445074624
sp|Q6PK18|OGFD3_HUMAN	Q6PK18	OGFD3_HUMAN	OGFOD3	319	Homo sapiens OX=9606	1:Experimental evidence at protein level	2-oxoglutarate and iron-dependent oxygenase domain-containing protein 3	0.91	0.9977	1	1	1	0	0	0	0	0	0	0	0	0	0	0
sp|Q6PKG0|LARP1_HUMAN	Q6PKG0	LARP1_HUMAN	LARP1	1096	Homo sapiens OX=9606	1:Experimental evidence at protein level	La-related protein 1	1	0.999	50	318	62	55	54	46	45	56	6101311000	4615866400	5512702000	4639974400	4674485200	4622774800
sp|Q6PL18|ATAD2_HUMAN	Q6PL18	ATAD2_HUMAN	ATAD2	1390	Homo sapiens OX=9606	1:Experimental evidence at protein level	ATPase family AAA domain-containing protein 2	1	0.999	32	112	20	23	34	3	17	15	793527940	992032770	3827336960	108293728	843046460	873449730
sp|Q6PL24|TMED8_HUMAN	Q6PL24	TMED8_HUMAN	TMED8	325	Homo sapiens OX=9606	1:Experimental evidence at protein level	Protein TMED8	0.99	0.9979	2	2	0	2	0	0	0	0	0	670018560	0	0	0	0
sp|Q6PML9|ZNT9_HUMAN	Q6PML9	ZNT9_HUMAN	SLC30A9	568	Homo sapiens OX=9606	1:Experimental evidence at protein level	Zinc transporter 9	1	0.999	10	18	6	3	2	1	5	1	123378656	117405200	142286640	38693492	126164000	19522308
sp|Q6Q0C0|TRAF7_HUMAN	Q6Q0C0	TRAF7_HUMAN	TRAF7	670	Homo sapiens OX=9606	1:Experimental evidence at protein level	E3 ubiquitin-protein ligase TRAF7	1	0.999	4	5	0	0	0	1	2	2	0	0	0	0	30903220	51796092
sp|Q6R327|RICTR_HUMAN	Q6R327	RICTR_HUMAN	RICTOR	1708	Homo sapiens OX=9606	1:Experimental evidence at protein level	Rapamycin-insensitive companion of mTOR	0.96	0.999	1	1	0	0	0	0	0	1	0	0	0	0	0	0
sp|Q6RFH5|WDR74_HUMAN	Q6RFH5	WDR74_HUMAN	WDR74	385	Homo sapiens OX=9606	1:Experimental evidence at protein level	WD repeat-containing protein 74	1	0.999	21	160	30	31	29	25	23	22	3839496960	4806100500	6050753500	4232854780	3072631300	2766174980
sp|Q6RW13|ATRAP_HUMAN	Q6RW13	ATRAP_HUMAN	AGTRAP	159	Homo sapiens OX=9606	1:Experimental evidence at protein level	Type-1 angiotensin II receptor-associated protein	1	0.999	2	11	3	2	2	1	2	1	351488960	203289136	316011232	119803216	261698064	137730464
sp|Q6SPF0|SAMD1_HUMAN	Q6SPF0	SAMD1_HUMAN	SAMD1	538	Homo sapiens OX=9606	1:Experimental evidence at protein level	Atherin	1	0.999	15	76	11	19	16	12	10	8	1289137020	1671621630	1482691460	941277760	790909120	617361980
sp|Q6STE5|SMRD3_HUMAN	Q6STE5	SMRD3_HUMAN	SMARCD3	483	Homo sapiens OX=9606	1:Experimental evidence at protein level	SWI/SNF-related matrix-associated actin-dependent regulator of chromatin subfamily D member 3	1	0.9984	8	11	0	0	0	0	0	11	0	0	0	0	0	0
sp|Q6SZW1|SARM1_HUMAN	Q6SZW1	SARM1_HUMAN	SARM1	724	Homo sapiens OX=9606	1:Experimental evidence at protein level	NAD(+) hydrolase SARM1	1	0.999	8	13	3	3	0	0	2	5	125601720	103736128	0	0	13429814	167211040
sp|Q6UB35|C1TM_HUMAN	Q6UB35	C1TM_HUMAN	MTHFD1L	978	Homo sapiens OX=9606	1:Experimental evidence at protein level	Monofunctional C1-tetrahydrofolate synthase, mitochondrial	1	0.999	30	122	12	18	24	17	23	28	603280700	827051650	1057777980	586494590	2035384700	2339140100
sp|Q6UN15|FIP1_HUMAN	Q6UN15	FIP1_HUMAN	FIP1L1	594	Homo sapiens OX=9606	1:Experimental evidence at protein level	Pre-mRNA 3'-end-processing factor FIP1	1	0.999	22	215	32	33	43	42	36	29	6415687200	6247466000	8803348500	9863599100	9108979700	7072299000
sp|Q6UUV7|CRTC3_HUMAN	Q6UUV7	CRTC3_HUMAN	CRTC3	619	Homo sapiens OX=9606	1:Experimental evidence at protein level	CREB-regulated transcription coactivator 3	1	0.999	2	2	0	0	0	1	1	0	0	0	0	0	0	0
sp|Q6UVJ0|SAS6_HUMAN	Q6UVJ0	SAS6_HUMAN	SASS6	657	Homo sapiens OX=9606	1:Experimental evidence at protein level	Spindle assembly abnormal protein 6 homolog	0.97	0.9966	2	2	0	0	1	0	0	1	0	0	487683392	0	0	0
sp|Q6UVY6|MOXD1_HUMAN	Q6UVY6	MOXD1_HUMAN	MOXD1	613	Homo sapiens OX=9606	1:Experimental evidence at protein level	DBH-like monooxygenase protein 1	0.96	0.999	1	1	1	0	0	0	0	0	47794192	0	0	0	0	0
sp|Q6UW56|ARAID_HUMAN	Q6UW56	ARAID_HUMAN	ATRAID	229	Homo sapiens OX=9606	1:Experimental evidence at protein level	All-trans retinoic acid-induced differentiation factor	0.99	0.999	2	12	2	2	2	1	1	4	35859532	142198656	166811712	0	42566064	24289782
sp|Q6UW68|TM205_HUMAN	Q6UW68	TM205_HUMAN	TMEM205	189	Homo sapiens OX=9606	1:Experimental evidence at protein level	Transmembrane protein 205	1	0.999	3	9	2	1	1	1	2	2	152734928	107266216	270874976	68803704	255333536	63556236
sp|Q6UW78|UQCC3_HUMAN	Q6UW78	UQCC3_HUMAN	UQCC3	93	Homo sapiens OX=9606	1:Experimental evidence at protein level	Ubiquinol-cytochrome-c reductase complex assembly factor 3	1	0.999	2	5	0	1	0	1	3	0	0	168809728	0	0	46757672	0
sp|Q6UWP7|LCLT1_HUMAN	Q6UWP7	LCLT1_HUMAN	LCLAT1	414	Homo sapiens OX=9606	1:Experimental evidence at protein level	Lysocardiolipin acyltransferase 1	0.96	0.999	1	1	0	0	0	0	1	0	0	0	0	0	40221028	0
sp|Q6UWS5|PT117_HUMAN	Q6UWS5	PT117_HUMAN	PET117	81	Homo sapiens OX=9606	3:Protein inferred from homology	Protein PET117 homolog, mitochondrial	0.96	0.999	1	8	1	1	2	2	1	1	113425048	142355632	102671608	223823424	94141968	190375536
sp|Q6UWZ7|ABRX1_HUMAN	Q6UWZ7	ABRX1_HUMAN	ABRAXAS1	409	Homo sapiens OX=9606	1:Experimental evidence at protein level	BRCA1-A complex subunit Abraxas 1	1	0.999	10	19	2	1	0	4	7	5	0	73737968	0	208742048	235790240	361753248
sp|Q6UX04|CWC27_HUMAN	Q6UX04	CWC27_HUMAN	CWC27	472	Homo sapiens OX=9606	1:Experimental evidence at protein level	Spliceosome-associated protein CWC27 homolog	1	0.999	16	100	17	15	13	26	20	9	3216430340	1604753790	1620435970	5113411100	2242873860	2177994750
sp|Q6UXN9|WDR82_HUMAN	Q6UXN9	WDR82_HUMAN	WDR82	313	Homo sapiens OX=9606	1:Experimental evidence at protein level	WD repeat-containing protein 82	1	0.999	14	141	20	23	27	22	24	25	3556506880	3268093950	4346894800	3177889540	3815503620	4010957820
sp|Q6UXV4|MIC27_HUMAN	Q6UXV4	MIC27_HUMAN	APOOL	268	Homo sapiens OX=9606	1:Experimental evidence at protein level	MIC	1	0.999	17	120	22	23	16	19	17	23	2528065790	2498318850	1238927740	1279168130	1218268800	1897004030
sp|Q6VMQ6|MCAF1_HUMAN	Q6VMQ6	MCAF1_HUMAN	ATF7IP	1270	Homo sapiens OX=9606	1:Experimental evidence at protein level	Activating transcription factor 7-interacting protein 1	1	0.999	6	17	1	0	0	3	6	7	0	0	0	127181376	35277468	138536448
sp|Q6W2J9|BCOR_HUMAN	Q6W2J9	BCOR_HUMAN	BCOR	1755	Homo sapiens OX=9606	1:Experimental evidence at protein level	BCL-6 corepressor	1	0.999	26	72	10	16	21	5	11	9	500950656	434777184	731640450	223008688	93964208	278945056
sp|Q6WCQ1|MPRIP_HUMAN	Q6WCQ1	MPRIP_HUMAN	MPRIP	1025	Homo sapiens OX=9606	1:Experimental evidence at protein level	Myosin phosphatase Rho-interacting protein	1	0.999	5	7	1	1	0	2	2	1	23255798	27134024	0	0	100479824	45510948
sp|Q6WKZ4|RFIP1_HUMAN	Q6WKZ4	RFIP1_HUMAN	RAB11FIP1	1283	Homo sapiens OX=9606	1:Experimental evidence at protein level	Rab11 family-interacting protein 1	1	0.999	31	146	24	25	21	29	25	22	1447369980	1800038270	1960186500	2447176960	2100479870	1955410180
sp|Q6Y7W6|GGYF2_HUMAN	Q6Y7W6	GGYF2_HUMAN	GIGYF2	1299	Homo sapiens OX=9606	1:Experimental evidence at protein level	GRB10-interacting GYF protein 2	1	0.999	33	169	23	28	17	36	31	34	1556649220	1653886850	1654443260	4298516500	3519601150	2788349440
sp|Q6YN16|HSDL2_HUMAN	Q6YN16	HSDL2_HUMAN	HSDL2	418	Homo sapiens OX=9606	1:Experimental evidence at protein level	Hydroxysteroid dehydrogenase-like protein 2	1	0.999	12	63	9	11	11	10	11	11	878880260	865267840	1623413760	926743420	1653548930	1042700290
sp|Q6YP21|KAT3_HUMAN	Q6YP21	KAT3_HUMAN	KYAT3	454	Homo sapiens OX=9606	1:Experimental evidence at protein level	Kynurenine--oxoglutarate transaminase 3	1	0.999	9	26	10	5	4	0	3	4	265448512	362070496	131285088	0	104474776	137972352
sp|Q6ZN17|LN28B_HUMAN	Q6ZN17	LN28B_HUMAN	LIN28B	250	Homo sapiens OX=9606	1:Experimental evidence at protein level	Protein lin-28 homolog B	1	0.999	13	98	16	18	19	17	15	13	2063452670	1511366400	2410579710	2098110980	1890831870	1973057280
sp|Q6ZNA5|FRRS1_HUMAN	Q6ZNA5	FRRS1_HUMAN	FRRS1	592	Homo sapiens OX=9606	2:Experimental evidence at transcript level	Ferric-chelate reductase 1	1	0.999	2	7	1	1	2	1	1	1	69976800	0	0	0	0	0
sp|Q6ZNB6|NFXL1_HUMAN	Q6ZNB6	NFXL1_HUMAN	NFXL1	911	Homo sapiens OX=9606	1:Experimental evidence at protein level	NF-X1-type zinc finger protein NFXL1	1	0.999	11	27	7	5	1	0	7	7	129116464	206295616	0	0	241757728	360385216
sp|Q6ZRQ5|MMS22_HUMAN	Q6ZRQ5	MMS22_HUMAN	MMS22L	1243	Homo sapiens OX=9606	1:Experimental evidence at protein level	Protein MMS22-like	0.95	0.9945	3	3	1	0	0	0	1	1	0	0	0	0	219799360	235977744
sp|Q6ZRS2|SRCAP_HUMAN	Q6ZRS2	SRCAP_HUMAN	SRCAP	3230	Homo sapiens OX=9606	1:Experimental evidence at protein level	Helicase SRCAP	1	0.999	64	270	51	46	74	12	47	40	3071751170	4312299000	8260572700	596794690	4832483300	3823038980
sp|Q6ZRY4|RBPS2_HUMAN	Q6ZRY4	RBPS2_HUMAN	RBPMS2	209	Homo sapiens OX=9606	1:Experimental evidence at protein level	RNA-binding protein with multiple splicing 2	1	0.999	2	2	0	0	0	2	0	0	0	0	0	71033608	0	0
sp|Q6ZSJ8|CA122_HUMAN	Q6ZSJ8	CA122_HUMAN	C1orf122	110	Homo sapiens OX=9606	4:Protein predicted	Uncharacterized protein C1orf122	1	0.999	3	8	1	1	2	1	2	1	126308008	203664992	124373760	157225440	129083768	129758816
sp|Q6ZSR9|YJ005_HUMAN	Q6ZSR9	YJ005_HUMAN		355	Homo sapiens OX=9606	2:Experimental evidence at transcript level	Uncharacterized protein FLJ45252	0.96	0.999	1	4	0	0	0	1	1	2	0	0	0	59484940	52862024	69836984
sp|Q6ZU65|UBN2_HUMAN	Q6ZU65	UBN2_HUMAN	UBN2	1347	Homo sapiens OX=9606	1:Experimental evidence at protein level	Ubinuclein-2	1	0.999	14	39	5	11	10	5	5	3	206579904	403818432	814985860	248639008	201777200	165423056
sp|Q6ZU80|CE128_HUMAN	Q6ZU80	CE128_HUMAN	CEP128	1094	Homo sapiens OX=9606	1:Experimental evidence at protein level	Centrosomal protein of 128 kDa	1	0.999	11	15	2	4	3	4	2	0	63793244	358668864	0	33899612	23283252	0
sp|Q6ZUT1|NKAP1_HUMAN	Q6ZUT1	NKAP1_HUMAN	NKAPD1	292	Homo sapiens OX=9606	1:Experimental evidence at protein level	Uncharacterized protein NKAPD1	0.99	0.999	4	10	0	0	3	3	2	2	0	0	201478176	216940720	245368768	239011168
sp|Q6ZVH7|ESPNL_HUMAN	Q6ZVH7	ESPNL_HUMAN	ESPNL	1005	Homo sapiens OX=9606	1:Experimental evidence at protein level	Espin-like protein	1	0.999	2	2	0	1	0	0	1	0	0	0	0	0	48774960	0
sp|Q6ZW49|PAXI1_HUMAN	Q6ZW49	PAXI1_HUMAN	PAXIP1	1069	Homo sapiens OX=9606	1:Experimental evidence at protein level	PAX-interacting protein 1	1	0.999	12	48	11	7	13	1	10	6	306540032	167520448	416413088	0	276464672	68599440
sp|Q6ZWJ1|STXB4_HUMAN	Q6ZWJ1	STXB4_HUMAN	STXBP4	553	Homo sapiens OX=9606	1:Experimental evidence at protein level	Syntaxin-binding protein 4	1	0.999	9	20	1	0	1	9	6	3	16287526	0	342037600	542703550	424024768	149459344
sp|Q709F0|ACD11_HUMAN	Q709F0	ACD11_HUMAN	ACAD11	780	Homo sapiens OX=9606	1:Experimental evidence at protein level	Acyl-CoA dehydrogenase family member 11	1	0.999	10	26	5	6	7	2	3	3	154290752	868491520	529724032	0	1329119230	130513512
sp|Q70CQ3|UBP30_HUMAN	Q70CQ3	UBP30_HUMAN	USP30	517	Homo sapiens OX=9606	1:Experimental evidence at protein level	Ubiquitin carboxyl-terminal hydrolase 30	1	0.999	3	7	3	1	0	1	2	0	256788320	0	0	0	239094352	0
sp|Q70HW3|SAMC_HUMAN	Q70HW3	SAMC_HUMAN	SLC25A26	274	Homo sapiens OX=9606	1:Experimental evidence at protein level	S-adenosylmethionine mitochondrial carrier protein	0.91	0.9976	1	1	0	1	0	0	0	0	0	0	0	0	0	0
sp|Q70UQ0|IKIP_HUMAN	Q70UQ0	IKIP_HUMAN	IKBIP	350	Homo sapiens OX=9606	1:Experimental evidence at protein level	Inhibitor of nuclear factor kappa-B kinase-interacting protein	1	0.999	16	57	12	12	7	8	9	9	1124723460	606329280	411453696	365051200	300896384	6551437800
sp|Q70Z53|F10C1_HUMAN	Q70Z53	F10C1_HUMAN	FRA10AC1	315	Homo sapiens OX=9606	1:Experimental evidence at protein level	Protein FRA10AC1	1	0.999	4	14	3	5	2	2	1	1	132323296	148446976	41247480	0	0	0
sp|Q71DI3|H32_HUMAN	Q71DI3	H32_HUMAN	H3C15	136	Homo sapiens OX=9606	1:Experimental evidence at protein level	Histone H3.2	1	0.999	18	505	105	92	74	91	58	85	17228996600	34028552200	28259092500	35672969000	26607161300	42150388000
sp|Q71F23|CENPU_HUMAN	Q71F23	CENPU_HUMAN	CENPU	418	Homo sapiens OX=9606	1:Experimental evidence at protein level	Centromere protein U	1	0.999	5	7	3	1	2	0	0	1	68688256	57495100	54749972	0	0	20477918
sp|Q71RC2|LARP4_HUMAN	Q71RC2	LARP4_HUMAN	LARP4	724	Homo sapiens OX=9606	1:Experimental evidence at protein level	La-related protein 4	1	0.999	19	165	26	28	32	32	25	22	2574131970	2548009220	3438340860	2674949380	2232306690	2468094980
sp|Q71UM5|RS27L_HUMAN	Q71UM5	RS27L_HUMAN	RPS27L	84	Homo sapiens OX=9606	1:Experimental evidence at protein level	40S ribosomal protein S27-like	1	0.999	6	80	16	16	19	7	12	10	614274690	372673568	791876740	291896896	223966656	447609088
sp|Q75N03|HAKAI_HUMAN	Q75N03	HAKAI_HUMAN	CBLL1	491	Homo sapiens OX=9606	1:Experimental evidence at protein level	E3 ubiquitin-protein ligase Hakai	1	0.999	15	119	25	15	23	18	21	17	1320276740	1353267070	715411460	2149821440	1479414140	1390744450
sp|Q75QN2|INT8_HUMAN	Q75QN2	INT8_HUMAN	INTS8	995	Homo sapiens OX=9606	1:Experimental evidence at protein level	Integrator complex subunit 8	0.92	0.998	1	1	0	0	0	0	0	1	0	0	0	0	0	0
sp|Q76FK4|NOL8_HUMAN	Q76FK4	NOL8_HUMAN	NOL8	1167	Homo sapiens OX=9606	1:Experimental evidence at protein level	Nucleolar protein 8	1	0.999	54	276	44	60	64	42	36	30	2922376700	4482342900	5677408800	3793085700	2962506750	2288842500
sp|Q7KYR7|BT2A1_HUMAN	Q7KYR7	BT2A1_HUMAN	BTN2A1	527	Homo sapiens OX=9606	1:Experimental evidence at protein level	Butyrophilin subfamily 2 member A1	1	0.999	4	9	3	2	3	0	1	0	46718020	0	86304240	0	0	0
sp|Q7KZ85|SPT6H_HUMAN	Q7KZ85	SPT6H_HUMAN	SUPT6H	1726	Homo sapiens OX=9606	1:Experimental evidence at protein level	Transcription elongation factor SPT6	1	0.999	83	517	77	93	99	79	96	73	8539722800	8935841800	14332087300	6189163500	9665534000	7128708600
sp|Q7KZF4|SND1_HUMAN	Q7KZF4	SND1_HUMAN	SND1	910	Homo sapiens OX=9606	1:Experimental evidence at protein level	Staphylococcal nuclease domain-containing protein 1	1	0.999	67	763	121	134	137	106	138	127	22712561700	21711556600	28007901200	14869520400	22546407400	21779585000
sp|Q7KZI7|MARK2_HUMAN	Q7KZI7	MARK2_HUMAN	MARK2	788	Homo sapiens OX=9606	1:Experimental evidence at protein level	Serine/threonine-protein kinase MARK2	1	0.999	11	28	4	2	4	2	7	9	135536128	117724520	213481056	97838528	281020320	239153136
sp|Q7KZN9|COX15_HUMAN	Q7KZN9	COX15_HUMAN	COX15	410	Homo sapiens OX=9606	1:Experimental evidence at protein level	Cytochrome c oxidase assembly protein COX15 homolog	1	0.999	5	14	5	3	3	1	1	1	148355072	337217024	265710368	73149784	119803824	82868368
sp|Q7L014|DDX46_HUMAN	Q7L014	DDX46_HUMAN	DDX46	1031	Homo sapiens OX=9606	1:Experimental evidence at protein level	Probable ATP-dependent RNA helicase DDX46	1	0.999	72	562	79	91	90	100	103	99	13435950100	18082152400	17511815200	18343649300	16351601700	14513025000
sp|Q7L0Y3|TM10C_HUMAN	Q7L0Y3	TM10C_HUMAN	TRMT10C	403	Homo sapiens OX=9606	1:Experimental evidence at protein level	tRNA methyltransferase 10 homolog C	1	0.999	29	167	25	26	29	27	30	30	2694158590	3418668800	3202167300	3217534460	4570880500	5053689300
sp|Q7L1Q6|BZW1_HUMAN	Q7L1Q6	BZW1_HUMAN	BZW1	419	Homo sapiens OX=9606	1:Experimental evidence at protein level	Basic leucine zipper and W2 domain-containing protein 1	1	0.999	18	79	16	15	13	9	11	15	2146255740	2004482560	1263885310	518336512	1228681980	2077383940
sp|Q7L266|ASGL1_HUMAN	Q7L266	ASGL1_HUMAN	ASRGL1	308	Homo sapiens OX=9606	1:Experimental evidence at protein level	Isoaspartyl peptidase/L-asparaginase	0.96	0.999	1	2	1	0	0	1	0	0	40791276	0	0	84718568	0	0
sp|Q7L2E3|DHX30_HUMAN	Q7L2E3	DHX30_HUMAN	DHX30	1194	Homo sapiens OX=9606	1:Experimental evidence at protein level	ATP-dependent RNA helicase DHX30	1	0.999	89	716	140	117	143	82	121	113	22606583800	21047621600	23806513200	10643213300	20654153700	21074010100
sp|Q7L2H7|EIF3M_HUMAN	Q7L2H7	EIF3M_HUMAN	EIF3M	374	Homo sapiens OX=9606	1:Experimental evidence at protein level	Eukaryotic translation initiation factor 3 subunit M	1	0.999	16	109	19	20	19	13	20	18	1226085630	1301801600	1866577660	882741060	2300146180	2365468160
sp|Q7L2J0|MEPCE_HUMAN	Q7L2J0	MEPCE_HUMAN	MEPCE	689	Homo sapiens OX=9606	1:Experimental evidence at protein level	7SK snRNA methylphosphate capping enzyme	1	0.999	16	44	6	2	9	2	15	10	353493824	0	168755952	145664224	1645221630	984604800
sp|Q7L2Z9|CENPQ_HUMAN	Q7L2Z9	CENPQ_HUMAN	CENPQ	268	Homo sapiens OX=9606	1:Experimental evidence at protein level	Centromere protein Q	1	0.999	5	11	3	1	1	2	2	2	164809344	0	18686098	90458016	57921128	141355200
sp|Q7L3T8|SYPM_HUMAN	Q7L3T8	SYPM_HUMAN	PARS2	475	Homo sapiens OX=9606	1:Experimental evidence at protein level	Probable proline--tRNA ligase, mitochondrial	0.9	0.9973	1	2	1	1	0	0	0	0	0	0	0	0	0	0
sp|Q7L4I2|RSRC2_HUMAN	Q7L4I2	RSRC2_HUMAN	RSRC2	434	Homo sapiens OX=9606	1:Experimental evidence at protein level	Arginine/serine-rich coiled-coil protein 2	1	0.999	10	74	11	16	10	19	9	9	1971410560	3042483970	3680837890	3601864190	2231469060	2291016700
sp|Q7L523|RRAGA_HUMAN	Q7L523	RRAGA_HUMAN	RRAGA	313	Homo sapiens OX=9606	1:Experimental evidence at protein level	Ras-related GTP-binding protein A	1	0.999	5	9	0	1	3	1	2	2	0	67112752	162866256	26689264	40901232	107566488
sp|Q7L576|CYFP1_HUMAN	Q7L576	CYFP1_HUMAN	CYFIP1	1253	Homo sapiens OX=9606	1:Experimental evidence at protein level	Cytoplasmic FMR1-interacting protein 1	1	0.999	18	62	15	9	15	4	12	7	488052800	408053856	736162880	91060976	951498500	378286432
sp|Q7L592|NDUF7_HUMAN	Q7L592	NDUF7_HUMAN	NDUFAF7	441	Homo sapiens OX=9606	1:Experimental evidence at protein level	Protein arginine methyltransferase NDUFAF7, mitochondrial	0.99	0.999	2	3	1	0	0	0	0	2	0	0	0	0	0	69601656
sp|Q7L5D6|GET4_HUMAN	Q7L5D6	GET4_HUMAN	GET4	327	Homo sapiens OX=9606	1:Experimental evidence at protein level	Golgi to ER traffic protein 4 homolog	0.95	0.9988	1	2	0	0	0	0	0	2	0	0	0	0	0	77569544
sp|Q7L5N1|CSN6_HUMAN	Q7L5N1	CSN6_HUMAN	COPS6	327	Homo sapiens OX=9606	1:Experimental evidence at protein level	COP9 signalosome complex subunit 6	1	0.999	13	53	10	10	10	6	7	10	896089920	1121807100	537506430	112381720	403479712	576065090
sp|Q7L7X3|TAOK1_HUMAN	Q7L7X3	TAOK1_HUMAN	TAOK1	1001	Homo sapiens OX=9606	1:Experimental evidence at protein level	Serine/threonine-protein kinase TAO1	1	0.999	12	21	5	2	4	2	4	4	133081632	79824704	69367144	0	63091528	13185142
sp|Q7L804|RFIP2_HUMAN	Q7L804	RFIP2_HUMAN	RAB11FIP2	512	Homo sapiens OX=9606	1:Experimental evidence at protein level	Rab11 family-interacting protein 2	1	0.999	9	32	4	8	3	7	6	4	0	63161016	74343048	93746464	81656816	56224932
sp|Q7L8L6|FAKD5_HUMAN	Q7L8L6	FAKD5_HUMAN	FASTKD5	764	Homo sapiens OX=9606	1:Experimental evidence at protein level	FAST kinase domain-containing protein 5, mitochondrial	1	0.999	11	19	2	4	0	2	4	7	34971988	49281492	0	38682164	151099664	346384704
sp|Q7L8W6|DPH6_HUMAN	Q7L8W6	DPH6_HUMAN	DPH6	267	Homo sapiens OX=9606	1:Experimental evidence at protein level	Diphthine--ammonia ligase	0.96	0.999	1	5	0	0	0	2	2	1	0	0	0	54080476	62022720	66803932
sp|Q7L9B9|EEPD1_HUMAN	Q7L9B9	EEPD1_HUMAN	EEPD1	569	Homo sapiens OX=9606	1:Experimental evidence at protein level	Endonuclease/exonuclease/phosphatase family domain-containing protein 1	1	0.999	2	4	1	0	0	0	3	0	0	0	0	0	44166688	0
sp|Q7L9L4|MOB1B_HUMAN	Q7L9L4	MOB1B_HUMAN	MOB1B	216	Homo sapiens OX=9606	1:Experimental evidence at protein level	MOB kinase activator 1B	1	0.999	4	32	5	5	7	6	5	4	360013056	485958272	293468480	232689008	220839472	119435344	sp|Q9H8S9|MOB1A_HUMAN
sp|Q7LBC6|KDM3B_HUMAN	Q7LBC6	KDM3B_HUMAN	KDM3B	1761	Homo sapiens OX=9606	1:Experimental evidence at protein level	Lysine-specific demethylase 3B	1	0.999	10	20	0	1	0	3	12	4	0	81719416	0	113857960	624417280	244178240
sp|Q7LBR1|CHM1B_HUMAN	Q7LBR1	CHM1B_HUMAN	CHMP1B	199	Homo sapiens OX=9606	1:Experimental evidence at protein level	Charged multivesicular body protein 1b	0.98	0.9973	2	5	0	1	0	2	0	2	0	75363176	0	0	0	25806770
sp|Q7LGA3|HS2ST_HUMAN	Q7LGA3	HS2ST_HUMAN	HS2ST1	356	Homo sapiens OX=9606	1:Experimental evidence at protein level	Heparan sulfate 2-O-sulfotransferase 1	1	0.999	4	9	1	1	0	1	4	2	81593968	107353288	0	0	61742724	75239536
sp|Q7RTV0|PHF5A_HUMAN	Q7RTV0	PHF5A_HUMAN	PHF5A	110	Homo sapiens OX=9606	1:Experimental evidence at protein level	PHD finger-like domain-containing protein 5A	1	0.999	11	132	23	19	21	24	24	21	8575482400	10407895000	13530524700	9595264000	7878731800	9112868900
sp|Q7Z2E3|APTX_HUMAN	Q7Z2E3	APTX_HUMAN	APTX	356	Homo sapiens OX=9606	1:Experimental evidence at protein level	Aprataxin	1	0.999	15	95	21	13	18	17	13	13	1633875330	2054799490	2137397380	1618345470	2109080320	1380291200
sp|Q7Z2T5|TRM1L_HUMAN	Q7Z2T5	TRM1L_HUMAN	TRMT1L	733	Homo sapiens OX=9606	1:Experimental evidence at protein level	TRMT1-like protein	1	0.999	33	131	20	26	24	11	30	20	739415100	1199479040	2416384000	1175943680	2406537470	1446054530
sp|Q7Z2W4|ZCCHV_HUMAN	Q7Z2W4	ZCCHV_HUMAN	ZC3HAV1	902	Homo sapiens OX=9606	1:Experimental evidence at protein level	Zinc finger CCCH-type antiviral protein 1	1	0.999	41	317	53	47	57	45	55	60	5809576400	7127746000	9112133600	4043944190	7970617900	8068138500
sp|Q7Z2W9|RM21_HUMAN	Q7Z2W9	RM21_HUMAN	MRPL21	205	Homo sapiens OX=9606	1:Experimental evidence at protein level	39S ribosomal protein L21, mitochondrial	1	0.999	5	50	8	7	9	9	7	10	1505673090	1200122750	1432148990	1421909890	1005014400	1280492030
sp|Q7Z3B3|KANL1_HUMAN	Q7Z3B3	KANL1_HUMAN	KANSL1	1105	Homo sapiens OX=9606	1:Experimental evidence at protein level	KAT8 regulatory NSL complex subunit 1	0.97	0.9956	2	4	1	2	1	0	0	0	42017128	40612660	35189728	0	0	0
sp|Q7Z3B4|NUP54_HUMAN	Q7Z3B4	NUP54_HUMAN	NUP54	507	Homo sapiens OX=9606	1:Experimental evidence at protein level	Nucleoporin p54	1	0.999	20	107	17	12	18	21	21	18	1293628420	1248283780	785333380	2413020930	1339012220	2052654590
sp|Q7Z3C6|ATG9A_HUMAN	Q7Z3C6	ATG9A_HUMAN	ATG9A	839	Homo sapiens OX=9606	1:Experimental evidence at protein level	Autophagy-related protein 9A	1	0.999	11	31	9	9	10	0	2	1	662550780	757349630	993402820	0	45518688	125306904
sp|Q7Z3J2|VP35L_HUMAN	Q7Z3J2	VP35L_HUMAN	VPS35L	963	Homo sapiens OX=9606	1:Experimental evidence at protein level	VPS35 endosomal protein-sorting factor-like	0.99	0.999	2	3	1	0	0	1	1	0	0	0	0	0	47322296	0
sp|Q7Z3K3|POGZ_HUMAN	Q7Z3K3	POGZ_HUMAN	POGZ	1410	Homo sapiens OX=9606	1:Experimental evidence at protein level	Pogo transposable element with ZNF domain	1	0.999	36	210	39	52	42	20	25	32	4829958100	3476171780	2614924800	1358670340	1216950020	3264254980
sp|Q7Z3T8|ZFY16_HUMAN	Q7Z3T8	ZFY16_HUMAN	ZFYVE16	1539	Homo sapiens OX=9606	1:Experimental evidence at protein level	Zinc finger FYVE domain-containing protein 16	1	0.999	5	9	1	1	0	4	2	1	0	0	0	0	31961344	23096760
sp|Q7Z417|NUFP2_HUMAN	Q7Z417	NUFP2_HUMAN	NUFIP2	695	Homo sapiens OX=9606	1:Experimental evidence at protein level	Nuclear fragile X mental retardation-interacting protein 2	1	0.999	29	193	31	35	36	39	31	21	3962733060	5335065100	5730226700	5439552500	4240316670	3533221380
sp|Q7Z422|SZRD1_HUMAN	Q7Z422	SZRD1_HUMAN	SZRD1	152	Homo sapiens OX=9606	1:Experimental evidence at protein level	SUZ domain-containing protein 1	0.96	0.999	1	1	0	1	0	0	0	0	0	167594896	0	0	0	0
sp|Q7Z434|MAVS_HUMAN	Q7Z434	MAVS_HUMAN	MAVS	540	Homo sapiens OX=9606	1:Experimental evidence at protein level	Mitochondrial antiviral-signaling protein	1	0.999	13	56	13	11	12	4	8	8	772758910	372766432	574543870	195884848	364238240	430380384
sp|Q7Z460|CLAP1_HUMAN	Q7Z460	CLAP1_HUMAN	CLASP1	1538	Homo sapiens OX=9606	1:Experimental evidence at protein level	CLIP-associating protein 1	1	0.999	16	30	6	7	5	3	9	0	57690884	105147104	169538624	0	249104192	0
sp|Q7Z478|DHX29_HUMAN	Q7Z478	DHX29_HUMAN	DHX29	1369	Homo sapiens OX=9606	1:Experimental evidence at protein level	ATP-dependent RNA helicase DHX29	1	0.999	28	84	18	18	20	6	12	10	706518660	760930940	1078573570	301258752	590145090	605560130
sp|Q7Z4G1|COMD6_HUMAN	Q7Z4G1	COMD6_HUMAN	COMMD6	85	Homo sapiens OX=9606	1:Experimental evidence at protein level	COMM domain-containing protein 6	1	0.999	2	4	0	0	0	2	1	1	0	0	0	58051512	69522352	47985896
sp|Q7Z4H3|HDDC2_HUMAN	Q7Z4H3	HDDC2_HUMAN	HDDC2	204	Homo sapiens OX=9606	1:Experimental evidence at protein level	5'-deoxynucleotidase HDDC2	1	0.999	10	49	11	12	8	7	4	7	604131460	647843390	1024851330	369871040	266578976	226668576
sp|Q7Z4H7|HAUS6_HUMAN	Q7Z4H7	HAUS6_HUMAN	HAUS6	955	Homo sapiens OX=9606	1:Experimental evidence at protein level	HAUS augmin-like complex subunit 6	1	0.999	16	36	4	4	1	5	13	9	26362902	0	0	72492504	264444224	249986288
sp|Q7Z4H8|PLGT3_HUMAN	Q7Z4H8	PLGT3_HUMAN	POGLUT3	507	Homo sapiens OX=9606	1:Experimental evidence at protein level	Protein O-glucosyltransferase 3	1	0.999	6	11	4	3	3	0	0	1	189537376	78108272	79981120	0	0	41453504
sp|Q7Z4Q2|HEAT3_HUMAN	Q7Z4Q2	HEAT3_HUMAN	HEATR3	680	Homo sapiens OX=9606	1:Experimental evidence at protein level	HEAT repeat-containing protein 3	1	0.999	9	33	6	6	1	2	8	10	337450208	404480192	70805056	53618384	328266496	1160384510
sp|Q7Z4R8|CF120_HUMAN	Q7Z4R8	CF120_HUMAN	C6orf120	191	Homo sapiens OX=9606	1:Experimental evidence at protein level	UPF0669 protein C6orf120	0.96	0.999	1	11	3	0	2	2	2	2	108221944	0	65981404	50700656	86416640	74526664
sp|Q7Z4V5|HDGR2_HUMAN	Q7Z4V5	HDGR2_HUMAN	HDGFL2	671	Homo sapiens OX=9606	1:Experimental evidence at protein level	Hepatoma-derived growth factor-related protein 2	1	0.999	26	192	32	32	32	36	26	34	4509381100	5379815400	8605375500	6231513600	4687574000	5330728400
sp|Q7Z4W1|DCXR_HUMAN	Q7Z4W1	DCXR_HUMAN	DCXR	244	Homo sapiens OX=9606	1:Experimental evidence at protein level	L-xylulose reductase	1	0.999	11	48	5	10	8	8	7	10	457486912	862455620	530207552	505860576	483290848	412450208
sp|Q7Z589|EMSY_HUMAN	Q7Z589	EMSY_HUMAN	EMSY	1322	Homo sapiens OX=9606	1:Experimental evidence at protein level	BRCA2-interacting transcriptional repressor EMSY	1	0.999	5	12	2	2	1	4	2	1	125368016	122190832	0	216213408	130128728	0
sp|Q7Z5G4|GOGA7_HUMAN	Q7Z5G4	GOGA7_HUMAN	GOLGA7	137	Homo sapiens OX=9606	1:Experimental evidence at protein level	Golgin subfamily A member 7	0.96	0.999	1	4	2	0	1	0	1	0	59188416	0	61526804	0	46938140	0
sp|Q7Z5J4|RAI1_HUMAN	Q7Z5J4	RAI1_HUMAN	RAI1	1906	Homo sapiens OX=9606	1:Experimental evidence at protein level	Retinoic acid-induced protein 1	1	0.999	8	15	6	4	5	0	0	0	58771064	60796424	73425528	0	0	0
sp|Q7Z5K2|WAPL_HUMAN	Q7Z5K2	WAPL_HUMAN	WAPL	1190	Homo sapiens OX=9606	1:Experimental evidence at protein level	Wings apart-like protein homolog	1	0.999	17	42	5	4	4	6	15	8	72808112	53077556	40744576	101585192	793876290	359439392
sp|Q7Z5L9|I2BP2_HUMAN	Q7Z5L9	I2BP2_HUMAN	IRF2BP2	587	Homo sapiens OX=9606	1:Experimental evidence at protein level	Interferon regulatory factor 2-binding protein 2	1	0.999	10	31	2	3	1	12	8	5	0	103299392	35156460	243709504	129538928	173331744
sp|Q7Z6E9|RBBP6_HUMAN	Q7Z6E9	RBBP6_HUMAN	RBBP6	1792	Homo sapiens OX=9606	1:Experimental evidence at protein level	E3 ubiquitin-protein ligase RBBP6	1	0.999	36	212	29	32	41	36	37	37	1896322300	2530652670	3677957120	4834006500	4166925310	5537211900
sp|Q7Z6I8|CE024_HUMAN	Q7Z6I8	CE024_HUMAN	C5orf24	188	Homo sapiens OX=9606	1:Experimental evidence at protein level	UPF0461 protein C5orf24	1	0.999	10	57	12	12	9	9	6	9	1281734270	1420591230	676199420	628222590	445135936	723434110
sp|Q7Z6M1|RABEK_HUMAN	Q7Z6M1	RABEK_HUMAN	RABEPK	372	Homo sapiens OX=9606	1:Experimental evidence at protein level	Rab9 effector protein with kelch motifs	1	0.9985	2	3	1	0	0	1	1	0	0	0	0	0	0	0
sp|Q7Z6M4|MTEF4_HUMAN	Q7Z6M4	MTEF4_HUMAN	MTERF4	381	Homo sapiens OX=9606	1:Experimental evidence at protein level	Transcription termination factor 4, mitochondrial	1	0.999	3	3	2	0	0	0	1	0	0	0	0	0	0	0
sp|Q7Z6V5|ADAT2_HUMAN	Q7Z6V5	ADAT2_HUMAN	ADAT2	191	Homo sapiens OX=9606	1:Experimental evidence at protein level	tRNA-specific adenosine deaminase 2	1	0.999	2	3	0	0	1	1	1	0	0	0	0	0	0	0
sp|Q7Z6Z7|HUWE1_HUMAN	Q7Z6Z7	HUWE1_HUMAN	HUWE1	4374	Homo sapiens OX=9606	1:Experimental evidence at protein level	E3 ubiquitin-protein ligase HUWE1	1	0.999	24	61	7	12	9	4	22	7	76856200	172696304	174901040	113001056	567773310	101356064
sp|Q7Z739|YTHD3_HUMAN	Q7Z739	YTHD3_HUMAN	YTHDF3	585	Homo sapiens OX=9606	1:Experimental evidence at protein level	YTH domain-containing family protein 3	1	0.999	19	120	16	18	22	22	22	20	248617216	346022048	288460704	483909088	594988540	350467840
sp|Q7Z794|K2C1B_HUMAN	Q7Z794	K2C1B_HUMAN	KRT77	578	Homo sapiens OX=9606	1:Experimental evidence at protein level	Keratin, type II cytoskeletal 1b	0.97	0.9971	5	46	27	7	12	0	0	0	0	0	0	0	0	0
sp|Q7Z7C8|TAF8_HUMAN	Q7Z7C8	TAF8_HUMAN	TAF8	310	Homo sapiens OX=9606	1:Experimental evidence at protein level	Transcription initiation factor TFIID subunit 8	1	0.9989	3	4	1	0	0	0	0	3	0	0	0	0	0	0
sp|Q7Z7E8|UB2Q1_HUMAN	Q7Z7E8	UB2Q1_HUMAN	UBE2Q1	422	Homo sapiens OX=9606	1:Experimental evidence at protein level	Ubiquitin-conjugating enzyme E2 Q1	1	0.999	6	13	0	0	0	3	4	6	0	0	0	15683441	116730000	229755904
sp|Q7Z7F7|RM55_HUMAN	Q7Z7F7	RM55_HUMAN	MRPL55	128	Homo sapiens OX=9606	1:Experimental evidence at protein level	39S ribosomal protein L55, mitochondrial	1	0.999	8	64	10	11	10	12	11	10	2397429760	2358875140	2310759420	1870484740	1971481340	1869805820
sp|Q7Z7H5|TMED4_HUMAN	Q7Z7H5	TMED4_HUMAN	TMED4	227	Homo sapiens OX=9606	1:Experimental evidence at protein level	Transmembrane emp24 domain-containing protein 4	1	0.999	4	10	0	2	2	1	0	5	0	378141440	87715688	107618728	0	232096320
sp|Q7Z7H8|RM10_HUMAN	Q7Z7H8	RM10_HUMAN	MRPL10	261	Homo sapiens OX=9606	1:Experimental evidence at protein level	39S ribosomal protein L10, mitochondrial	1	0.999	11	99	18	17	19	21	15	9	2310665730	1400134020	2125565950	2331494910	1306670980	2665610750
sp|Q7Z7K0|COXM1_HUMAN	Q7Z7K0	COXM1_HUMAN	CMC1	106	Homo sapiens OX=9606	1:Experimental evidence at protein level	COX assembly mitochondrial protein homolog	1	0.999	9	59	8	6	13	10	12	10	2138585860	2986996740	3448614660	2937600000	2223253760	2612408580
sp|Q7Z7K6|CENPV_HUMAN	Q7Z7K6	CENPV_HUMAN	CENPV	275	Homo sapiens OX=9606	1:Experimental evidence at protein level	Centromere protein V	1	0.999	12	106	16	19	20	18	12	21	5363214800	5718396900	5877823500	4950746100	3972889340	6399759400
sp|Q7Z7N9|T179B_HUMAN	Q7Z7N9	T179B_HUMAN	TMEM179B	219	Homo sapiens OX=9606	1:Experimental evidence at protein level	Transmembrane protein 179B	0.96	0.999	1	1	0	0	0	0	1	0	0	0	0	0	36129860	0
sp|Q86SE9|PCGF5_HUMAN	Q86SE9	PCGF5_HUMAN	PCGF5	256	Homo sapiens OX=9606	1:Experimental evidence at protein level	Polycomb group RING finger protein 5	1	0.999	4	10	0	0	1	4	3	2	0	0	164521216	500771680	321316544	347761312
sp|Q86SX6|GLRX5_HUMAN	Q86SX6	GLRX5_HUMAN	GLRX5	157	Homo sapiens OX=9606	1:Experimental evidence at protein level	Glutaredoxin-related protein 5, mitochondrial	1	0.999	5	38	6	5	5	6	7	9	781824700	336833856	391093024	768116990	814123330	882972990
sp|Q86SZ2|TPC6B_HUMAN	Q86SZ2	TPC6B_HUMAN	TRAPPC6B	158	Homo sapiens OX=9606	1:Experimental evidence at protein level	Trafficking protein particle complex subunit 6B	0.96	0.999	1	10	3	1	1	2	2	1	14766390	0	0	40317052	0	33918980
sp|Q86T03|PP4P1_HUMAN	Q86T03	PP4P1_HUMAN	PIP4P1	277	Homo sapiens OX=9606	1:Experimental evidence at protein level	Type 1 phosphatidylinositol 4,5-bisphosphate 4-phosphatase	1	0.999	3	6	1	0	1	1	3	0	0	0	119810040	36155160	159385504	0
sp|Q86T24|KAISO_HUMAN	Q86T24	KAISO_HUMAN	ZBTB33	672	Homo sapiens OX=9606	1:Experimental evidence at protein level	Transcriptional regulator Kaiso	1	0.999	18	84	18	19	15	9	11	12	1161852540	1528126590	1742379520	638161730	905790530	1021302080
sp|Q86TB9|PATL1_HUMAN	Q86TB9	PATL1_HUMAN	PATL1	770	Homo sapiens OX=9606	1:Experimental evidence at protein level	Protein PAT1 homolog 1	1	0.999	13	40	5	5	4	6	11	9	95363008	217530272	182753056	197623136	607236610	517888800
sp|Q86TJ2|TAD2B_HUMAN	Q86TJ2	TAD2B_HUMAN	TADA2B	420	Homo sapiens OX=9606	1:Experimental evidence at protein level	Transcriptional adapter 2-beta	0.96	0.999	1	1	0	0	0	0	0	1	0	0	0	0	0	36682968
sp|Q86TN4|TRPT1_HUMAN	Q86TN4	TRPT1_HUMAN	TRPT1	253	Homo sapiens OX=9606	1:Experimental evidence at protein level	tRNA 2'-phosphotransferase 1	1	0.999	3	8	0	1	1	2	1	3	0	0	0	29354466	39091540	68808416
sp|Q86TS9|RM52_HUMAN	Q86TS9	RM52_HUMAN	MRPL52	123	Homo sapiens OX=9606	1:Experimental evidence at protein level	39S ribosomal protein L52, mitochondrial	1	0.999	5	48	9	11	8	9	5	6	1293011840	1144711170	1332065410	1254381180	1222495100	1248418560
sp|Q86TU7|SETD3_HUMAN	Q86TU7	SETD3_HUMAN	SETD3	594	Homo sapiens OX=9606	1:Experimental evidence at protein level	Actin-histidine N-methyltransferase	1	0.999	10	24	5	9	5	1	1	3	378533248	350985856	297098560	0	0	127968904
sp|Q86U06|RBM23_HUMAN	Q86U06	RBM23_HUMAN	RBM23	439	Homo sapiens OX=9606	1:Experimental evidence at protein level	Probable RNA-binding protein 23	1	0.999	4	38	0	0	0	20	18	0	0	0	0	37472340	28059136	0
sp|Q86U38|NOP9_HUMAN	Q86U38	NOP9_HUMAN	NOP9	636	Homo sapiens OX=9606	1:Experimental evidence at protein level	Nucleolar protein 9	1	0.999	17	118	21	22	23	8	20	24	2029535100	1874575620	1751049730	438228608	1940899460	2890078460
sp|Q86U42|PABP2_HUMAN	Q86U42	PABP2_HUMAN	PABPN1	306	Homo sapiens OX=9606	1:Experimental evidence at protein level	Polyadenylate-binding protein 2	1	0.999	17	325	52	45	45	70	61	52	14941818900	15960308700	24969177100	25725116400	21373646800	21014204400
sp|Q86U44|MTA70_HUMAN	Q86U44	MTA70_HUMAN	METTL3	580	Homo sapiens OX=9606	1:Experimental evidence at protein level	N6-adenosine-methyltransferase catalytic subunit	1	0.999	9	18	2	4	1	3	6	2	15209752	368251040	0	108252448	416725728	192092704
sp|Q86U70|LDB1_HUMAN	Q86U70	LDB1_HUMAN	LDB1	411	Homo sapiens OX=9606	1:Experimental evidence at protein level	LIM domain-binding protein 1	1	0.999	7	21	4	4	8	3	2	0	73233496	110676720	190295264	0	0	0
sp|Q86U86|PB1_HUMAN	Q86U86	PB1_HUMAN	PBRM1	1689	Homo sapiens OX=9606	1:Experimental evidence at protein level	Protein polybromo-1	1	0.999	82	498	80	86	96	59	81	96	8707604500	9630975000	11046081500	4565030400	8160052200	10775847900
sp|Q86U90|YRDC_HUMAN	Q86U90	YRDC_HUMAN	YRDC	279	Homo sapiens OX=9606	1:Experimental evidence at protein level	YrdC domain-containing protein, mitochondrial	1	0.999	2	4	1	1	0	1	1	0	26147388	33372358	0	50346084	36567368	0
sp|Q86UA1|PRP39_HUMAN	Q86UA1	PRP39_HUMAN	PRPF39	669	Homo sapiens OX=9606	1:Experimental evidence at protein level	Pre-mRNA-processing factor 39	1	0.999	8	18	1	1	0	4	7	5	13211330	0	0	73970600	178762608	140249760
sp|Q86UE4|LYRIC_HUMAN	Q86UE4	LYRIC_HUMAN	MTDH	582	Homo sapiens OX=9606	1:Experimental evidence at protein level	Protein LYRIC	1	0.999	20	67	13	13	16	3	7	15	1357300220	952896450	1010152580	344051104	603016580	668819970
sp|Q86UE8|TLK2_HUMAN	Q86UE8	TLK2_HUMAN	TLK2	772	Homo sapiens OX=9606	1:Experimental evidence at protein level	Serine/threonine-protein kinase tousled-like 2	1	0.999	4	8	0	0	0	3	3	2	0	0	0	36183928	102171104	52488096
sp|Q86UK7|ZN598_HUMAN	Q86UK7	ZN598_HUMAN	ZNF598	904	Homo sapiens OX=9606	1:Experimental evidence at protein level	E3 ubiquitin-protein ligase ZNF598	1	0.999	29	124	15	19	12	22	31	25	1051166850	1202093820	638036160	1727033220	2270024190	2323081220
sp|Q86UP2|KTN1_HUMAN	Q86UP2	KTN1_HUMAN	KTN1	1357	Homo sapiens OX=9606	1:Experimental evidence at protein level	Kinectin	1	0.999	76	318	59	61	51	43	52	52	6125785600	5957671900	4897771500	4134534660	5212150300	5100560900
sp|Q86UP3|ZFHX4_HUMAN	Q86UP3	ZFHX4_HUMAN	ZFHX4	3567	Homo sapiens OX=9606	1:Experimental evidence at protein level	Zinc finger homeobox protein 4	1	0.999	5	5	3	1	0	0	1	0	124814912	18918918	0	0	0	0
sp|Q86UT6|NLRX1_HUMAN	Q86UT6	NLRX1_HUMAN	NLRX1	975	Homo sapiens OX=9606	1:Experimental evidence at protein level	NLR family member X1	1	0.999	9	19	6	2	5	2	3	1	170011024	95751136	120373664	24934472	131922448	0
sp|Q86UV5|UBP48_HUMAN	Q86UV5	UBP48_HUMAN	USP48	1035	Homo sapiens OX=9606	1:Experimental evidence at protein level	Ubiquitin carboxyl-terminal hydrolase 48	1	0.999	21	73	15	13	16	6	12	11	314097376	527841568	716228160	203835776	764852740	667848320
sp|Q86UW9|DTX2_HUMAN	Q86UW9	DTX2_HUMAN	DTX2	622	Homo sapiens OX=9606	1:Experimental evidence at protein level	Probable E3 ubiquitin-protein ligase DTX2	0.99	0.9987	2	2	0	1	0	1	0	0	0	0	0	11609924	0	0
sp|Q86UY6|NAA40_HUMAN	Q86UY6	NAA40_HUMAN	NAA40	237	Homo sapiens OX=9606	1:Experimental evidence at protein level	N-alpha-acetyltransferase 40	1	0.999	5	20	2	6	3	3	3	3	296484224	299901376	329430880	215822512	399078624	322901984
sp|Q86V48|LUZP1_HUMAN	Q86V48	LUZP1_HUMAN	LUZP1	1076	Homo sapiens OX=9606	1:Experimental evidence at protein level	Leucine zipper protein 1	1	0.999	26	81	8	8	8	19	20	18	239840272	271375328	3832289790	1299801730	1556272000	1101025150
sp|Q86V81|THOC4_HUMAN	Q86V81	THOC4_HUMAN	ALYREF	257	Homo sapiens OX=9606	1:Experimental evidence at protein level	THO complex subunit 4	1	0.999	18	408	74	82	61	64	56	71	75085816000	58984534000	55327482000	56923288000	60427047000	95761482000
sp|Q86V97|KBTB6_HUMAN	Q86V97	KBTB6_HUMAN	KBTBD6	674	Homo sapiens OX=9606	1:Experimental evidence at protein level	Kelch repeat and BTB domain-containing protein 6	0.96	0.999	1	1	0	0	0	0	0	1	0	0	0	0	0	0
sp|Q86VI3|IQGA3_HUMAN	Q86VI3	IQGA3_HUMAN	IQGAP3	1631	Homo sapiens OX=9606	1:Experimental evidence at protein level	Ras GTPase-activating-like protein IQGAP3	0.99	0.999	4	3	0	0	0	0	3	0	0	0	0	0	0	0
sp|Q86VM9|ZCH18_HUMAN	Q86VM9	ZCH18_HUMAN	ZC3H18	953	Homo sapiens OX=9606	1:Experimental evidence at protein level	Zinc finger CCCH domain-containing protein 18	1	0.999	26	206	30	29	45	38	34	30	9468282900	5384181200	10901155800	5223771100	4858683400	7003614700
sp|Q86VP1|TAXB1_HUMAN	Q86VP1	TAXB1_HUMAN	TAX1BP1	789	Homo sapiens OX=9606	1:Experimental evidence at protein level	Tax1-binding protein 1	1	0.999	2	6	1	1	1	1	2	0	0	0	27512466	12384295	45511144	0
sp|Q86VP6|CAND1_HUMAN	Q86VP6	CAND1_HUMAN	CAND1	1230	Homo sapiens OX=9606	1:Experimental evidence at protein level	Cullin-associated NEDD8-dissociated protein 1	1	0.999	53	261	44	59	46	29	37	46	4227703300	5676110800	6964842500	2480825860	3267667460	4098298880
sp|Q86VQ1|GLCI1_HUMAN	Q86VQ1	GLCI1_HUMAN	GLCCI1	547	Homo sapiens OX=9606	1:Experimental evidence at protein level	Glucocorticoid-induced transcript 1 protein	0.96	0.999	1	1	0	0	0	0	1	0	0	0	0	0	0	0
sp|Q86VR2|RETR3_HUMAN	Q86VR2	RETR3_HUMAN	RETREG3	466	Homo sapiens OX=9606	1:Experimental evidence at protein level	Reticulophagy regulator 3	0.96	0.999	1	1	0	1	0	0	0	0	0	17922656	0	0	0	0
sp|Q86VS8|HOOK3_HUMAN	Q86VS8	HOOK3_HUMAN	HOOK3	718	Homo sapiens OX=9606	1:Experimental evidence at protein level	Protein Hook homolog 3	1	0.999	3	6	0	1	2	0	0	3	0	41132008	0	0	0	136368768
sp|Q86VU5|CMTD1_HUMAN	Q86VU5	CMTD1_HUMAN	COMTD1	262	Homo sapiens OX=9606	1:Experimental evidence at protein level	Catechol O-methyltransferase domain-containing protein 1	1	0.999	7	29	8	7	4	2	5	3	533485120	470649856	364211648	116446064	325730048	444945600
sp|Q86W42|THOC6_HUMAN	Q86W42	THOC6_HUMAN	THOC6	341	Homo sapiens OX=9606	1:Experimental evidence at protein level	THO complex subunit 6 homolog	1	0.999	26	207	31	36	36	32	36	36	8836851700	5859228700	8263199200	4799114800	6314976800	6685854700
sp|Q86W50|MET16_HUMAN	Q86W50	MET16_HUMAN	METTL16	562	Homo sapiens OX=9606	1:Experimental evidence at protein level	RNA N6-adenosine-methyltransferase METTL16	0.99	0.999	2	6	1	0	0	1	2	2	827964860	0	0	679267900	812130180	902624900
sp|Q86W56|PARG_HUMAN	Q86W56	PARG_HUMAN	PARG	976	Homo sapiens OX=9606	1:Experimental evidence at protein level	Poly(ADP-ribose) glycohydrolase	0.99	0.998	2	3	0	1	1	0	1	0	0	20148022	15690447	0	0	0
sp|Q86W92|LIPB1_HUMAN	Q86W92	LIPB1_HUMAN	PPFIBP1	1011	Homo sapiens OX=9606	1:Experimental evidence at protein level	Liprin-beta-1	0.96	0.9952	3	3	0	0	0	2	1	0	0	0	0	0	340000320	0
sp|Q86WB0|NIPA_HUMAN	Q86WB0	NIPA_HUMAN	ZC3HC1	502	Homo sapiens OX=9606	1:Experimental evidence at protein level	Nuclear-interacting partner of ALK	1	0.999	13	50	7	6	10	7	11	9	349154080	631884670	503153568	215256032	1139226880	789566530
sp|Q86WC4|OSTM1_HUMAN	Q86WC4	OSTM1_HUMAN	OSTM1	334	Homo sapiens OX=9606	1:Experimental evidence at protein level	Osteopetrosis-associated transmembrane protein 1	1	0.999	2	6	1	1	1	0	1	2	90566272	182435712	26346666	0	172478112	110195208
sp|Q86WJ1|CHD1L_HUMAN	Q86WJ1	CHD1L_HUMAN	CHD1L	897	Homo sapiens OX=9606	1:Experimental evidence at protein level	Chromodomain-helicase-DNA-binding protein 1-like	1	0.999	20	75	14	17	16	6	12	10	638289920	726085380	668711040	147268304	555363460	457245792
sp|Q86WQ0|NR2CA_HUMAN	Q86WQ0	NR2CA_HUMAN	NR2C2AP	139	Homo sapiens OX=9606	1:Experimental evidence at protein level	Nuclear receptor 2C2-associated protein	0.96	0.999	1	1	0	1	0	0	0	0	0	0	0	0	0	0
sp|Q86WR0|CCD25_HUMAN	Q86WR0	CCD25_HUMAN	CCDC25	208	Homo sapiens OX=9606	1:Experimental evidence at protein level	Coiled-coil domain-containing protein 25	0.96	0.999	1	2	1	0	0	1	0	0	31389256	0	0	36443492	0	0
sp|Q86WR7|PRSR2_HUMAN	Q86WR7	PRSR2_HUMAN	PROSER2	435	Homo sapiens OX=9606	1:Experimental evidence at protein level	Proline and serine-rich protein 2	0.92	0.9978	1	1	0	0	0	0	0	1	0	0	0	0	0	53419116
sp|Q86WW8|COA5_HUMAN	Q86WW8	COA5_HUMAN	COA5	74	Homo sapiens OX=9606	1:Experimental evidence at protein level	Cytochrome c oxidase assembly factor 5	1	0.9962	2	4	0	2	0	1	0	1	0	62283344	0	0	0	32803690
sp|Q86WX3|AROS_HUMAN	Q86WX3	AROS_HUMAN	RPS19BP1	136	Homo sapiens OX=9606	1:Experimental evidence at protein level	Active regulator of SIRT1	1	0.999	5	22	6	5	1	5	0	5	611248000	578079810	0	221416000	0	353788416
sp|Q86X53|ERIC1_HUMAN	Q86X53	ERIC1_HUMAN	ERICH1	443	Homo sapiens OX=9606	1:Experimental evidence at protein level	Glutamate-rich protein 1	1	0.999	2	3	0	0	0	1	1	1	0	0	0	0	0	0
sp|Q86X55|CARM1_HUMAN	Q86X55	CARM1_HUMAN	CARM1	608	Homo sapiens OX=9606	1:Experimental evidence at protein level	Histone-arginine methyltransferase CARM1	1	0.999	9	31	5	8	5	4	5	4	287715840	205190496	236506240	75170152	423826176	451671232
sp|Q86X76|NIT1_HUMAN	Q86X76	NIT1_HUMAN	NIT1	327	Homo sapiens OX=9606	1:Experimental evidence at protein level	Deaminated glutathione amidase	0.99	0.999	2	7	2	1	2	2	0	0	96837008	33468334	36717676	42755188	0	0
sp|Q86X83|COMD2_HUMAN	Q86X83	COMD2_HUMAN	COMMD2	199	Homo sapiens OX=9606	1:Experimental evidence at protein level	COMM domain-containing protein 2	1	0.999	3	12	2	1	1	2	3	3	0	78209488	0	193113216	98027120	68080400
sp|Q86X95|CIR1_HUMAN	Q86X95	CIR1_HUMAN	CIR1	450	Homo sapiens OX=9606	1:Experimental evidence at protein level	Corepressor interacting with RBPJ 1	1	0.999	6	14	2	3	4	2	2	1	0	91093968	0	125942208	0	67303696
sp|Q86XI2|CNDG2_HUMAN	Q86XI2	CNDG2_HUMAN	NCAPG2	1143	Homo sapiens OX=9606	1:Experimental evidence at protein level	Condensin-2 complex subunit G2	1	0.999	4	8	2	0	1	0	3	2	0	0	0	0	43448760	0
sp|Q86XL3|ANKL2_HUMAN	Q86XL3	ANKL2_HUMAN	ANKLE2	938	Homo sapiens OX=9606	1:Experimental evidence at protein level	Ankyrin repeat and LEM domain-containing protein 2	1	0.999	7	19	1	3	1	3	7	4	0	67926536	98350072	150288432	348295008	246973040
sp|Q86XP3|DDX42_HUMAN	Q86XP3	DDX42_HUMAN	DDX42	938	Homo sapiens OX=9606	1:Experimental evidence at protein level	ATP-dependent RNA helicase DDX42	1	0.999	62	580	95	107	110	94	86	88	16312892400	15924917200	21937569800	17463762900	15535630300	16112179200
sp|Q86XZ4|SPAS2_HUMAN	Q86XZ4	SPAS2_HUMAN	SPATS2	545	Homo sapiens OX=9606	1:Experimental evidence at protein level	Spermatogenesis-associated serine-rich protein 2	1	0.999	17	77	10	11	12	15	16	13	821368320	565136130	542671740	492167104	506184320	338266816
sp|Q86Y37|CACL1_HUMAN	Q86Y37	CACL1_HUMAN	CACUL1	369	Homo sapiens OX=9606	1:Experimental evidence at protein level	CDK2-associated and cullin domain-containing protein 1	1	0.999	5	10	1	1	0	3	2	3	27164246	0	0	73748144	95978464	91362976
sp|Q86Y39|NDUAB_HUMAN	Q86Y39	NDUAB_HUMAN	NDUFA11	141	Homo sapiens OX=9606	1:Experimental evidence at protein level	NADH dehydrogenase [ubiquinone] 1 alpha subcomplex subunit 11	1	0.999	9	81	16	12	13	14	8	18	2392417790	1926084610	1560530180	2365082110	1459008260	2508788220
sp|Q86Y56|DAAF5_HUMAN	Q86Y56	DAAF5_HUMAN	DNAAF5	855	Homo sapiens OX=9606	1:Experimental evidence at protein level	Dynein assembly factor 5, axonemal	1	0.999	23	80	7	6	9	7	29	22	210256848	157912608	289547520	125708704	1882745600	1748714240
sp|Q86Y79|PTH_HUMAN	Q86Y79	PTH_HUMAN	PTRH1	214	Homo sapiens OX=9606	1:Experimental evidence at protein level	Probable peptidyl-tRNA hydrolase	1	0.999	4	16	3	3	2	3	4	1	183919456	72586416	119309576	193453632	337449120	94764968
sp|Q86Y82|STX12_HUMAN	Q86Y82	STX12_HUMAN	STX12	276	Homo sapiens OX=9606	1:Experimental evidence at protein level	Syntaxin-12	1	0.999	9	55	7	12	12	4	10	10	875165700	1406652290	1210537600	331400512	1530573180	942385280
sp|Q86Y91|KI18B_HUMAN	Q86Y91	KI18B_HUMAN	KIF18B	852	Homo sapiens OX=9606	1:Experimental evidence at protein level	Kinesin-like protein KIF18B	1	0.999	3	7	1	2	3	1	0	0	31975710	0	96345280	0	0	0
sp|Q86YM7|HOME1_HUMAN	Q86YM7	HOME1_HUMAN	HOMER1	354	Homo sapiens OX=9606	1:Experimental evidence at protein level	Homer protein homolog 1	1	0.999	5	11	1	1	0	4	3	2	65944512	0	0	336511488	179626064	165187088
sp|Q86YP4|P66A_HUMAN	Q86YP4	P66A_HUMAN	GATAD2A	633	Homo sapiens OX=9606	1:Experimental evidence at protein level	Transcriptional repressor p66-alpha	1	0.999	27	158	25	27	33	26	24	23	2191325180	2773705980	4458540000	2747851010	1775198210	1737376380
sp|Q86YQ8|CPNE8_HUMAN	Q86YQ8	CPNE8_HUMAN	CPNE8	564	Homo sapiens OX=9606	1:Experimental evidence at protein level	Copine-8	1	0.999	11	32	7	6	3	4	5	7	24068564	30617292	50783688	0	54386472	80125336
sp|Q86YR5|GPSM1_HUMAN	Q86YR5	GPSM1_HUMAN	GPSM1	675	Homo sapiens OX=9606	1:Experimental evidence at protein level	G-protein-signaling modulator 1	1	0.999	6	13	0	0	1	4	4	4	0	0	68702832	206910096	121559456	112646848
sp|Q86YT6|MIB1_HUMAN	Q86YT6	MIB1_HUMAN	MIB1	1006	Homo sapiens OX=9606	1:Experimental evidence at protein level	E3 ubiquitin-protein ligase MIB1	1	0.999	9	20	3	3	2	6	5	1	128299392	72816472	69795488	312352768	375159936	119323656
sp|Q86YV9|HPS6_HUMAN	Q86YV9	HPS6_HUMAN	HPS6	775	Homo sapiens OX=9606	1:Experimental evidence at protein level	Hermansky-Pudlak syndrome 6 protein	1	0.999	6	21	2	3	2	5	5	4	355448192	20481240	0	38997020	217652544	149849792
sp|Q8IU60|DCP2_HUMAN	Q8IU60	DCP2_HUMAN	DCP2	420	Homo sapiens OX=9606	1:Experimental evidence at protein level	m7GpppN-mRNA hydrolase	1	0.999	4	7	0	1	0	0	4	2	0	0	0	0	244237984	119965776
sp|Q8IU81|I2BP1_HUMAN	Q8IU81	I2BP1_HUMAN	IRF2BP1	584	Homo sapiens OX=9606	1:Experimental evidence at protein level	Interferon regulatory factor 2-binding protein 1	1	0.999	14	39	3	1	0	12	12	11	40590544	0	0	779961980	1032785730	537222080
sp|Q8IUD2|RB6I2_HUMAN	Q8IUD2	RB6I2_HUMAN	ERC1	1116	Homo sapiens OX=9606	1:Experimental evidence at protein level	ELKS/Rab6-interacting/CAST family member 1	1	0.999	6	12	1	2	2	2	1	4	0	26521642	0	88584968	56649232	0
sp|Q8IUE6|H2A2B_HUMAN	Q8IUE6	H2A2B_HUMAN	H2AC21	130	Homo sapiens OX=9606	1:Experimental evidence at protein level	Histone H2A type 2-B	1	0.999	14	1099	203	223	159	177	130	207	12103357400	13021402100	10002699300	6033229300	3546276610	7055305200
sp|Q8IUF1|CBWD2_HUMAN	Q8IUF1	CBWD2_HUMAN	CBWD2	395	Homo sapiens OX=9606	2:Experimental evidence at transcript level	COBW domain-containing protein 2	1	0.999	8	7	0	0	0	0	0	7	0	0	0	0	0	46488360
sp|Q8IUF8|RIOX2_HUMAN	Q8IUF8	RIOX2_HUMAN	RIOX2	465	Homo sapiens OX=9606	1:Experimental evidence at protein level	Ribosomal oxygenase 2	1	0.999	19	126	15	21	24	20	22	24	1525079420	2083890050	2705484800	1871883780	1865755520	2212961790
sp|Q8IUH3|RBM45_HUMAN	Q8IUH3	RBM45_HUMAN	RBM45	476	Homo sapiens OX=9606	1:Experimental evidence at protein level	RNA-binding protein 45	1	0.999	19	122	21	17	24	22	22	16	1742985220	2024335870	3419098110	1992017660	1862349570	1490859780
sp|Q8IUH4|ZDH13_HUMAN	Q8IUH4	ZDH13_HUMAN	ZDHHC13	622	Homo sapiens OX=9606	1:Experimental evidence at protein level	Palmitoyltransferase ZDHHC13	0.83	0.995	1	4	0	0	1	1	1	1	0	0	189577712	263635808	253585360	228921216
sp|Q8IUI8|CRLF3_HUMAN	Q8IUI8	CRLF3_HUMAN	CRLF3	442	Homo sapiens OX=9606	1:Experimental evidence at protein level	Cytokine receptor-like factor 3	1	0.999	3	8	2	1	1	1	3	0	0	46975624	0	46423964	123690440	0
sp|Q8IUX1|T126B_HUMAN	Q8IUX1	T126B_HUMAN	TMEM126B	230	Homo sapiens OX=9606	1:Experimental evidence at protein level	Complex I assembly factor TMEM126B, mitochondrial	1	0.999	4	26	6	4	6	2	4	4	535615424	549186560	736993150	162751168	290586624	470654784
sp|Q8IV08|PLD3_HUMAN	Q8IV08	PLD3_HUMAN	PLD3	490	Homo sapiens OX=9606	1:Experimental evidence at protein level	5'-3' exonuclease PLD3	1	0.999	5	14	3	4	2	1	2	2	180823344	177927344	123188784	50612172	257898400	77873776
sp|Q8IV48|ERI1_HUMAN	Q8IV48	ERI1_HUMAN	ERI1	349	Homo sapiens OX=9606	1:Experimental evidence at protein level	3'-5' exoribonuclease 1	1	0.999	6	13	3	2	2	3	2	1	55945920	89630776	132292504	33071686	0	0
sp|Q8IV63|VRK3_HUMAN	Q8IV63	VRK3_HUMAN	VRK3	474	Homo sapiens OX=9606	1:Experimental evidence at protein level	Inactive serine/threonine-protein kinase VRK3	1	0.999	5	9	2	0	3	0	1	3	38553804	0	294102784	0	39656656	65133904
sp|Q8IVB5|LIX1L_HUMAN	Q8IVB5	LIX1L_HUMAN	LIX1L	337	Homo sapiens OX=9606	2:Experimental evidence at transcript level	LIX1-like protein	1	0.999	2	8	3	1	0	1	2	1	1364554370	0	0	21090136	329832960	0
sp|Q8IVH2|FOXP4_HUMAN	Q8IVH2	FOXP4_HUMAN	FOXP4	680	Homo sapiens OX=9606	1:Experimental evidence at protein level	Forkhead box protein P4	0.99	0.999	4	11	2	1	3	1	3	1	43687104	0	0	36222820	64791040	61777916
sp|Q8IVL6|P3H3_HUMAN	Q8IVL6	P3H3_HUMAN	P3H3	736	Homo sapiens OX=9606	1:Experimental evidence at protein level	Prolyl 3-hydroxylase 3	1	0.999	2	4	0	0	1	0	1	2	0	0	31025458	0	33107462	41792812
sp|Q8IVM0|CCD50_HUMAN	Q8IVM0	CCD50_HUMAN	CCDC50	306	Homo sapiens OX=9606	1:Experimental evidence at protein level	Coiled-coil domain-containing protein 50	1	0.999	8	19	6	4	2	2	3	2	173770256	147218736	30649826	78097856	117331936	40909460
sp|Q8IVP5|FUND1_HUMAN	Q8IVP5	FUND1_HUMAN	FUNDC1	155	Homo sapiens OX=9606	1:Experimental evidence at protein level	FUN14 domain-containing protein 1	0.96	0.999	1	3	0	0	1	0	1	1	0	0	31558060	0	34700788	35225824
sp|Q8IVS2|FABD_HUMAN	Q8IVS2	FABD_HUMAN	MCAT	390	Homo sapiens OX=9606	1:Experimental evidence at protein level	Malonyl-CoA-acyl carrier protein transacylase, mitochondrial	1	0.999	13	82	15	14	15	12	14	12	872738940	728289090	818407620	731519620	992062140	967292670
sp|Q8IVW6|ARI3B_HUMAN	Q8IVW6	ARI3B_HUMAN	ARID3B	561	Homo sapiens OX=9606	1:Experimental evidence at protein level	AT-rich interactive domain-containing protein 3B	1	0.999	15	80	15	11	14	12	13	15	1050786880	642214080	1298541310	845164220	1252550270	906662460
sp|Q8IW35|CEP97_HUMAN	Q8IW35	CEP97_HUMAN	CEP97	865	Homo sapiens OX=9606	1:Experimental evidence at protein level	Centrosomal protein of 97 kDa	1	0.999	5	8	1	1	0	1	1	4	0	0	0	35962920	0	70494112
sp|Q8IWA0|WDR75_HUMAN	Q8IWA0	WDR75_HUMAN	WDR75	830	Homo sapiens OX=9606	1:Experimental evidence at protein level	WD repeat-containing protein 75	1	0.999	29	209	34	40	41	22	33	39	6773105200	8556009500	11047397400	2933229570	9335236600	10327358500
sp|Q8IWA4|MFN1_HUMAN	Q8IWA4	MFN1_HUMAN	MFN1	741	Homo sapiens OX=9606	1:Experimental evidence at protein level	Mitofusin-1	1	0.999	13	44	6	4	8	3	11	12	1829529340	284860928	468908160	144251680	505148544	476869312
sp|Q8IWB7|WDFY1_HUMAN	Q8IWB7	WDFY1_HUMAN	WDFY1	410	Homo sapiens OX=9606	1:Experimental evidence at protein level	WD repeat and FYVE domain-containing protein 1	1	0.999	9	22	3	6	4	3	3	3	100654784	546925820	465420256	285745440	371375936	60621328
sp|Q8IWC1|MA7D3_HUMAN	Q8IWC1	MA7D3_HUMAN	MAP7D3	876	Homo sapiens OX=9606	1:Experimental evidence at protein level	MAP7 domain-containing protein 3	1	0.999	25	93	11	19	13	17	17	16	474179584	1788078980	556002430	1753466620	1187105280	1147468160
sp|Q8IWI9|MGAP_HUMAN	Q8IWI9	MGAP_HUMAN	MGA	3065	Homo sapiens OX=9606	1:Experimental evidence at protein level	MAX gene-associated protein	1	0.999	31	67	15	15	25	2	6	4	176650976	379847200	487638464	0	127728152	43289840
sp|Q8IWL3|HSC20_HUMAN	Q8IWL3	HSC20_HUMAN	HSCB	235	Homo sapiens OX=9606	1:Experimental evidence at protein level	Iron-sulfur cluster co-chaperone protein HscB	0.98	0.9936	2	3	1	1	0	0	0	1	272076832	0	0	0	0	164060720
sp|Q8IWR0|Z3H7A_HUMAN	Q8IWR0	Z3H7A_HUMAN	ZC3H7A	971	Homo sapiens OX=9606	1:Experimental evidence at protein level	Zinc finger CCCH domain-containing protein 7A	1	0.999	21	62	13	11	14	3	10	11	744087100	681068480	658549440	52675636	729279940	517981760
sp|Q8IWS0|PHF6_HUMAN	Q8IWS0	PHF6_HUMAN	PHF6	365	Homo sapiens OX=9606	1:Experimental evidence at protein level	PHD finger protein 6	1	0.999	21	197	43	37	29	33	23	32	8131529700	11968046100	6396873200	7669803000	3040529150	6762859500
sp|Q8IWT6|LRC8A_HUMAN	Q8IWT6	LRC8A_HUMAN	LRRC8A	810	Homo sapiens OX=9606	1:Experimental evidence at protein level	Volume-regulated anion channel subunit LRRC8A	1	0.999	2	6	3	1	2	0	0	0	74947728	0	52497092	0	0	0
sp|Q8IWX8|CHERP_HUMAN	Q8IWX8	CHERP_HUMAN	CHERP	916	Homo sapiens OX=9606	1:Experimental evidence at protein level	Calcium homeostasis endoplasmic reticulum protein	1	0.999	33	401	57	63	71	69	70	71	12063142900	14964255700	20369362900	16372761600	19076120600	17938327600
sp|Q8IWZ3|ANKH1_HUMAN	Q8IWZ3	ANKH1_HUMAN	ANKHD1	2542	Homo sapiens OX=9606	1:Experimental evidence at protein level	Ankyrin repeat and KH domain-containing protein 1	1	0.999	15	23	0	0	0	6	10	7	0	0	0	0	25556630	53214312
sp|Q8IWZ8|SUGP1_HUMAN	Q8IWZ8	SUGP1_HUMAN	SUGP1	645	Homo sapiens OX=9606	1:Experimental evidence at protein level	SURP and G-patch domain-containing protein 1	1	0.999	23	93	16	14	20	17	14	12	1044980540	1223508480	1677970940	1399394430	1192891900	888112260
sp|Q8IX01|SUGP2_HUMAN	Q8IX01	SUGP2_HUMAN	SUGP2	1082	Homo sapiens OX=9606	1:Experimental evidence at protein level	SURP and G-patch domain-containing protein 2	1	0.999	62	429	79	78	70	64	66	72	9763113000	10473578500	11359427600	5408584700	8962332700	8364515800
sp|Q8IX12|CCAR1_HUMAN	Q8IX12	CCAR1_HUMAN	CCAR1	1150	Homo sapiens OX=9606	1:Experimental evidence at protein level	Cell division cycle and apoptosis regulator protein 1	1	0.999	36	326	57	56	57	44	57	55	9537191900	9202190300	13289831400	8421336100	10697837600	10025991200
sp|Q8IX15|HOMEZ_HUMAN	Q8IX15	HOMEZ_HUMAN	HOMEZ	550	Homo sapiens OX=9606	1:Experimental evidence at protein level	Homeobox and leucine zipper protein Homez	1	0.999	2	3	0	0	1	1	0	1	0	0	14843023	0	0	30175056
sp|Q8IX18|DHX40_HUMAN	Q8IX18	DHX40_HUMAN	DHX40	779	Homo sapiens OX=9606	1:Experimental evidence at protein level	Probable ATP-dependent RNA helicase DHX40	1	0.999	4	7	0	1	1	1	3	1	0	30774916	0	50952776	130520264	101208040
sp|Q8IX90|SKA3_HUMAN	Q8IX90	SKA3_HUMAN	SKA3	412	Homo sapiens OX=9606	1:Experimental evidence at protein level	Spindle and kinetochore-associated protein 3	1	0.999	12	40	1	0	0	13	15	11	31027748	0	0	912955900	630648640	316868864
sp|Q8IXB1|DJC10_HUMAN	Q8IXB1	DJC10_HUMAN	DNAJC10	793	Homo sapiens OX=9606	1:Experimental evidence at protein level	DnaJ homolog subfamily C member 10	1	0.999	20	85	19	17	19	3	14	13	1125053950	1047225470	1040488640	80730160	444166112	748452220
sp|Q8IXH7|NELFD_HUMAN	Q8IXH7	NELFD_HUMAN	NELFCD	590	Homo sapiens OX=9606	1:Experimental evidence at protein level	Negative elongation factor C/D	1	0.999	10	17	1	1	1	0	8	6	34945108	0	0	0	455139232	162289280
sp|Q8IXI1|MIRO2_HUMAN	Q8IXI1	MIRO2_HUMAN	RHOT2	618	Homo sapiens OX=9606	1:Experimental evidence at protein level	Mitochondrial Rho GTPase 2	1	0.999	21	126	26	25	25	11	19	20	3717030140	3351190020	2244320770	635051710	1466671360	2937294590
sp|Q8IXI2|MIRO1_HUMAN	Q8IXI2	MIRO1_HUMAN	RHOT1	618	Homo sapiens OX=9606	1:Experimental evidence at protein level	Mitochondrial Rho GTPase 1	1	0.999	11	43	13	7	6	3	6	8	1294394110	720314880	197274304	59933176	306713344	509958336
sp|Q8IXJ6|SIR2_HUMAN	Q8IXJ6	SIR2_HUMAN	SIRT2	389	Homo sapiens OX=9606	1:Experimental evidence at protein level	NAD-dependent protein deacetylase sirtuin-2	0.96	0.999	1	2	1	0	0	1	0	0	0	0	0	0	0	0
sp|Q8IXK0|PHC2_HUMAN	Q8IXK0	PHC2_HUMAN	PHC2	858	Homo sapiens OX=9606	1:Experimental evidence at protein level	Polyhomeotic-like protein 2	1	0.999	16	87	12	18	12	18	9	18	1070314620	1662912770	1245341820	1912923260	1022196220	1939649790
sp|Q8IXM2|BAP18_HUMAN	Q8IXM2	BAP18_HUMAN	BAP18	172	Homo sapiens OX=9606	1:Experimental evidence at protein level	Chromatin complexes subunit BAP18	1	0.999	6	38	6	7	8	8	6	3	1445309060	1276765060	1067300610	562136580	984817790	525180768
sp|Q8IXM3|RM41_HUMAN	Q8IXM3	RM41_HUMAN	MRPL41	137	Homo sapiens OX=9606	1:Experimental evidence at protein level	39S ribosomal protein L41, mitochondrial	1	0.999	10	86	17	14	17	14	11	13	2268008960	2180987650	2021697920	2491416830	953496900	2018712580
sp|Q8IXQ4|GPAM1_HUMAN	Q8IXQ4	GPAM1_HUMAN	GPALPP1	340	Homo sapiens OX=9606	1:Experimental evidence at protein level	GPALPP motifs-containing protein 1	1	0.999	6	19	3	3	4	4	2	3	107450472	169800016	198449856	89305248	96761232	133064592
sp|Q8IXQ5|KLHL7_HUMAN	Q8IXQ5	KLHL7_HUMAN	KLHL7	586	Homo sapiens OX=9606	1:Experimental evidence at protein level	Kelch-like protein 7	1	0.999	7	14	3	5	3	0	2	1	200687008	106681152	177295184	0	33717164	0
sp|Q8IXT5|RB12B_HUMAN	Q8IXT5	RB12B_HUMAN	RBM12B	1001	Homo sapiens OX=9606	1:Experimental evidence at protein level	RNA-binding protein 12B	1	0.999	60	407	67	70	76	70	58	66	12066860000	11723193300	17185116200	11842938900	10984466400	9648778200
sp|Q8IY17|PLPL6_HUMAN	Q8IY17	PLPL6_HUMAN	PNPLA6	1375	Homo sapiens OX=9606	1:Experimental evidence at protein level	Patatin-like phospholipase domain-containing protein 6	0.9	0.9974	1	1	1	0	0	0	0	0	18683814	0	0	0	0	0
sp|Q8IY18|SMC5_HUMAN	Q8IY18	SMC5_HUMAN	SMC5	1101	Homo sapiens OX=9606	1:Experimental evidence at protein level	Structural maintenance of chromosomes protein 5	1	0.999	25	56	11	8	17	3	11	6	351189088	272462560	757738750	126965768	495664448	334371776
sp|Q8IY31|IFT20_HUMAN	Q8IY31	IFT20_HUMAN	IFT20	132	Homo sapiens OX=9606	1:Experimental evidence at protein level	Intraflagellar transport protein 20 homolog	1	0.999	2	5	0	1	0	2	1	1	0	12762877	0	48894720	34701200	29585380
sp|Q8IY37|DHX37_HUMAN	Q8IY37	DHX37_HUMAN	DHX37	1157	Homo sapiens OX=9606	1:Experimental evidence at protein level	Probable ATP-dependent RNA helicase DHX37	1	0.999	25	93	25	19	13	8	8	20	1084906620	597450180	569929220	196119456	269293152	727559740
sp|Q8IY57|YAF2_HUMAN	Q8IY57	YAF2_HUMAN	YAF2	180	Homo sapiens OX=9606	1:Experimental evidence at protein level	YY1-associated factor 2	1	0.999	1	5	1	1	0	2	1	0	157076160	179339728	0	163784928	86957024	0
sp|Q8IY63|AMOL1_HUMAN	Q8IY63	AMOL1_HUMAN	AMOTL1	956	Homo sapiens OX=9606	1:Experimental evidence at protein level	Angiomotin-like protein 1	1	0.999	9	11	0	3	0	8	0	0	0	0	0	71223560	0	0
sp|Q8IY67|RAVR1_HUMAN	Q8IY67	RAVR1_HUMAN	RAVER1	606	Homo sapiens OX=9606	1:Experimental evidence at protein level	Ribonucleoprotein PTB-binding 1	1	0.999	26	175	20	21	20	38	42	34	954100860	1606611330	898150530	3931372290	4726844400	2734987520
sp|Q8IY81|SPB1_HUMAN	Q8IY81	SPB1_HUMAN	FTSJ3	847	Homo sapiens OX=9606	1:Experimental evidence at protein level	pre-rRNA 2'-O-ribose RNA methyltransferase FTSJ3	1	0.999	35	276	36	44	62	45	52	37	5826724900	5642378200	12350292000	6326921200	9213632500	4574994400
sp|Q8IY95|TM192_HUMAN	Q8IY95	TM192_HUMAN	TMEM192	271	Homo sapiens OX=9606	1:Experimental evidence at protein level	Transmembrane protein 192	1	0.999	4	13	2	4	3	1	2	1	197615392	218233184	253410592	0	197297024	65054084
sp|Q8IYB3|SRRM1_HUMAN	Q8IYB3	SRRM1_HUMAN	SRRM1	904	Homo sapiens OX=9606	1:Experimental evidence at protein level	Serine/arginine repetitive matrix protein 1	1	0.999	16	222	27	30	39	53	36	37	6740199400	6890183200	10543572000	9668466700	8675737600	8067100200
sp|Q8IYB5|SMAP1_HUMAN	Q8IYB5	SMAP1_HUMAN	SMAP1	467	Homo sapiens OX=9606	1:Experimental evidence at protein level	Stromal membrane-associated protein 1	1	0.999	4	7	2	1	2	0	2	0	103686760	135219952	0	0	0	0
sp|Q8IYB8|SUV3_HUMAN	Q8IYB8	SUV3_HUMAN	SUPV3L1	786	Homo sapiens OX=9606	1:Experimental evidence at protein level	ATP-dependent RNA helicase SUPV3L1, mitochondrial	1	0.999	17	62	11	10	13	7	10	11	534024512	479810816	950165440	604722050	853354750	694570500
sp|Q8IYD1|ERF3B_HUMAN	Q8IYD1	ERF3B_HUMAN	GSPT2	628	Homo sapiens OX=9606	1:Experimental evidence at protein level	Eukaryotic peptide chain release factor GTP-binding subunit ERF3B	1	0.999	18	122	16	20	18	22	24	22	204714912	723493890	314243936	385782304	864150780	768280830
sp|Q8IYH5|ZZZ3_HUMAN	Q8IYH5	ZZZ3_HUMAN	ZZZ3	903	Homo sapiens OX=9606	1:Experimental evidence at protein level	ZZ-type zinc finger-containing protein 3	1	0.999	10	26	7	7	4	2	4	2	567251780	725143420	328364480	210125776	71409264	123831248
sp|Q8IYI6|EXOC8_HUMAN	Q8IYI6	EXOC8_HUMAN	EXOC8	725	Homo sapiens OX=9606	1:Experimental evidence at protein level	Exocyst complex component 8	1	0.999	8	27	3	5	3	3	5	8	240171040	286194560	145642176	197040224	414295040	430578400
sp|Q8IYL3|CA174_HUMAN	Q8IYL3	CA174_HUMAN	C1orf174	243	Homo sapiens OX=9606	1:Experimental evidence at protein level	UPF0688 protein C1orf174	0.96	0.999	1	7	2	1	1	2	0	1	30946234	124454080	0	52914456	0	35026988
sp|Q8IYN2|TCAL8_HUMAN	Q8IYN2	TCAL8_HUMAN	TCEAL8	117	Homo sapiens OX=9606	1:Experimental evidence at protein level	Transcription elongation factor A protein-like 8	1	0.999	2	3	0	0	0	2	1	0	0	0	0	0	12726068	0
sp|Q8IYR2|SMYD4_HUMAN	Q8IYR2	SMYD4_HUMAN	SMYD4	804	Homo sapiens OX=9606	2:Experimental evidence at transcript level	SET and MYND domain-containing protein 4	0.92	0.9979	1	1	0	0	0	0	1	0	0	0	0	0	0	0
sp|Q8IYS1|P20D2_HUMAN	Q8IYS1	P20D2_HUMAN	PM20D2	436	Homo sapiens OX=9606	1:Experimental evidence at protein level	Peptidase M20 domain-containing protein 2	1	0.999	15	128	15	17	17	31	24	24	1783267710	2013920130	2369498110	4161658620	2553425660	3351254270
sp|Q8IYS2|K2013_HUMAN	Q8IYS2	K2013_HUMAN	KIAA2013	634	Homo sapiens OX=9606	1:Experimental evidence at protein level	Uncharacterized protein KIAA2013	0.96	0.999	1	3	0	0	1	0	1	1	0	0	0	0	0	20884584
sp|Q8IYU8|MICU2_HUMAN	Q8IYU8	MICU2_HUMAN	MICU2	434	Homo sapiens OX=9606	1:Experimental evidence at protein level	Calcium uptake protein 2, mitochondrial	1	0.999	9	37	7	3	10	3	8	6	657558460	235239968	634386750	150133184	494292192	413370240
sp|Q8IYW5|RN168_HUMAN	Q8IYW5	RN168_HUMAN	RNF168	571	Homo sapiens OX=9606	1:Experimental evidence at protein level	E3 ubiquitin-protein ligase RNF168	0.96	0.999	1	1	0	0	0	0	1	0	0	0	0	0	0	0
sp|Q8IZ69|TRM2A_HUMAN	Q8IZ69	TRM2A_HUMAN	TRMT2A	625	Homo sapiens OX=9606	1:Experimental evidence at protein level	tRNA (uracil-5-)-methyltransferase homolog A	1	0.999	11	31	4	3	6	3	8	7	158410896	229326352	264717280	72988728	339789984	524016768
sp|Q8IZ73|RUSD2_HUMAN	Q8IZ73	RUSD2_HUMAN	RPUSD2	545	Homo sapiens OX=9606	1:Experimental evidence at protein level	RNA pseudouridylate synthase domain-containing protein 2	0.87	0.9964	1	1	0	0	0	0	0	1	0	0	0	0	0	26146526
sp|Q8IZ81|ELMD2_HUMAN	Q8IZ81	ELMD2_HUMAN	ELMOD2	293	Homo sapiens OX=9606	1:Experimental evidence at protein level	ELMO domain-containing protein 2	1	0.9981	3	4	0	2	0	1	1	0	0	127655992	0	0	0	0
sp|Q8IZA0|K319L_HUMAN	Q8IZA0	K319L_HUMAN	KIAA0319L	1049	Homo sapiens OX=9606	1:Experimental evidence at protein level	Dyslexia-associated protein KIAA0319-like protein	0.93	0.9983	1	3	2	0	1	0	0	0	0	0	0	0	0	0
sp|Q8IZD4|DCP1B_HUMAN	Q8IZD4	DCP1B_HUMAN	DCP1B	617	Homo sapiens OX=9606	1:Experimental evidence at protein level	mRNA-decapping enzyme 1B	1	0.999	6	12	0	0	0	3	3	6	0	0	0	78588112	88348160	182757344
sp|Q8IZH2|XRN1_HUMAN	Q8IZH2	XRN1_HUMAN	XRN1	1706	Homo sapiens OX=9606	1:Experimental evidence at protein level	5'-3' exoribonuclease 1	1	0.999	23	54	11	7	4	2	15	15	153835536	254023776	147868448	24716474	670603200	668512510
sp|Q8IZL8|PELP1_HUMAN	Q8IZL8	PELP1_HUMAN	PELP1	1130	Homo sapiens OX=9606	1:Experimental evidence at protein level	Proline-, glutamic acid- and leucine-rich protein 1	1	0.999	31	257	42	44	57	26	42	46	5982092300	4803602900	11514943500	2738974210	7964177400	7192258000
sp|Q8IZP0|ABI1_HUMAN	Q8IZP0	ABI1_HUMAN	ABI1	508	Homo sapiens OX=9606	1:Experimental evidence at protein level	Abl interactor 1	1	0.999	10	45	7	5	6	9	8	10	395078208	479775808	356066720	432740416	469910784	371585056
sp|Q8IZQ5|SELH_HUMAN	Q8IZQ5	SELH_HUMAN	SELENOH	122	Homo sapiens OX=9606	1:Experimental evidence at protein level	Selenoprotein H	0.96	0.999	1	4	1	0	1	1	1	0	59877520	0	58269608	31913356	15614876	0
sp|Q8N0V3|RBFA_HUMAN	Q8N0V3	RBFA_HUMAN	RBFA	343	Homo sapiens OX=9606	1:Experimental evidence at protein level	Putative ribosome-binding factor A, mitochondrial	0.94	0.9984	1	1	0	0	0	1	0	0	0	0	0	0	0	0
sp|Q8N0X7|SPART_HUMAN	Q8N0X7	SPART_HUMAN	SPART	666	Homo sapiens OX=9606	1:Experimental evidence at protein level	Spartin	1	0.999	18	65	2	8	1	18	19	17	51819572	86085168	140871472	1305267970	1326901890	732459580
sp|Q8N0Y2|ZN444_HUMAN	Q8N0Y2	ZN444_HUMAN	ZNF444	327	Homo sapiens OX=9606	1:Experimental evidence at protein level	Zinc finger protein 444	1	0.999	3	5	2	2	0	0	0	1	88932656	0	0	0	0	65318156
sp|Q8N0Z6|TTC5_HUMAN	Q8N0Z6	TTC5_HUMAN	TTC5	440	Homo sapiens OX=9606	1:Experimental evidence at protein level	Tetratricopeptide repeat protein 5	1	0.999	2	3	0	0	0	0	0	3	0	0	0	0	0	31923868
sp|Q8N108|MIER1_HUMAN	Q8N108	MIER1_HUMAN	MIER1	512	Homo sapiens OX=9606	1:Experimental evidence at protein level	Mesoderm induction early response protein 1	1	0.999	4	10	2	3	2	1	1	1	192348560	212437104	193432752	24453810	0	77753272
sp|Q8N131|PORIM_HUMAN	Q8N131	PORIM_HUMAN	TMEM123	208	Homo sapiens OX=9606	1:Experimental evidence at protein level	Porimin	0.96	0.9989	1	6	1	1	1	1	1	1	380707744	510217472	396758304	112383736	274292864	0
sp|Q8N137|CNTRB_HUMAN	Q8N137	CNTRB_HUMAN	CNTROB	903	Homo sapiens OX=9606	1:Experimental evidence at protein level	Centrobin	1	0.999	2	6	1	1	2	1	0	1	30510188	17549824	365220192	46427188	0	34080100
sp|Q8N163|CCAR2_HUMAN	Q8N163	CCAR2_HUMAN	CCAR2	923	Homo sapiens OX=9606	1:Experimental evidence at protein level	Cell cycle and apoptosis regulator protein 2	1	0.999	33	180	24	30	31	25	38	32	2727188990	1551648900	3091223300	2255918080	6213466100	3895801340
sp|Q8N183|NDUF2_HUMAN	Q8N183	NDUF2_HUMAN	NDUFAF2	169	Homo sapiens OX=9606	1:Experimental evidence at protein level	NADH dehydrogenase [ubiquinone] 1 alpha subcomplex assembly factor 2	1	0.999	10	79	13	11	16	11	16	12	1618691840	1279381250	1402880130	1201556740	2116332420	1228088320
sp|Q8N1F7|NUP93_HUMAN	Q8N1F7	NUP93_HUMAN	NUP93	819	Homo sapiens OX=9606	1:Experimental evidence at protein level	Nuclear pore complex protein Nup93	1	0.999	52	404	61	59	79	56	73	76	9808511000	9789216800	18100090900	11360793600	20845981700	23667763200
sp|Q8N1F8|S11IP_HUMAN	Q8N1F8	S11IP_HUMAN	STK11IP	1088	Homo sapiens OX=9606	1:Experimental evidence at protein level	Serine/threonine-protein kinase 11-interacting protein	1	0.999	12	35	5	6	6	3	9	6	205496544	129639960	152097024	54983368	429261600	231755808
sp|Q8N1G0|ZN687_HUMAN	Q8N1G0	ZN687_HUMAN	ZNF687	1237	Homo sapiens OX=9606	1:Experimental evidence at protein level	Zinc finger protein 687	1	0.999	12	32	8	3	6	9	3	3	236673552	95099952	108320392	826435840	22673106	0
sp|Q8N1G2|CMTR1_HUMAN	Q8N1G2	CMTR1_HUMAN	CMTR1	835	Homo sapiens OX=9606	1:Experimental evidence at protein level	Cap-specific mRNA (nucleoside-2'-O-)-methyltransferase 1	1	0.999	18	71	8	11	13	12	16	11	428821024	531749280	606810560	337379232	1007521150	797990910
sp|Q8N1G4|LRC47_HUMAN	Q8N1G4	LRC47_HUMAN	LRRC47	583	Homo sapiens OX=9606	1:Experimental evidence at protein level	Leucine-rich repeat-containing protein 47	1	0.999	28	156	19	27	29	33	28	20	1736181630	2043429500	2378166020	2850762500	2203272700	1649254660
sp|Q8N201|INT1_HUMAN	Q8N201	INT1_HUMAN	INTS1	2190	Homo sapiens OX=9606	1:Experimental evidence at protein level	Integrator complex subunit 1	1	0.999	21	39	6	5	17	1	9	1	43548880	114652112	738249280	20841384	415190560	37054000
sp|Q8N2F6|ARM10_HUMAN	Q8N2F6	ARM10_HUMAN	ARMC10	343	Homo sapiens OX=9606	1:Experimental evidence at protein level	Armadillo repeat-containing protein 10	1	0.999	3	11	3	2	2	1	2	1	138162784	78409240	82187632	0	94551408	79807336
sp|Q8N2G6|ZCH24_HUMAN	Q8N2G6	ZCH24_HUMAN	ZCCHC24	241	Homo sapiens OX=9606	1:Experimental evidence at protein level	Zinc finger CCHC domain-containing protein 24	1	0.999	2	6	1	1	1	2	1	0	42645460	49338312	0	48774320	42478788	0
sp|Q8N2G8|GHDC_HUMAN	Q8N2G8	GHDC_HUMAN	GHDC	530	Homo sapiens OX=9606	1:Experimental evidence at protein level	GH3 domain-containing protein	1	0.999	3	4	2	0	0	0	2	0	30848996	0	0	0	0	0
sp|Q8N2M8|CLASR_HUMAN	Q8N2M8	CLASR_HUMAN	CLASRP	674	Homo sapiens OX=9606	1:Experimental evidence at protein level	CLK4-associating serine/arginine rich protein	1	0.999	10	48	7	9	9	8	8	7	382304320	526938848	187002960	890844540	284369568	391348160
sp|Q8N2U0|TM256_HUMAN	Q8N2U0	TM256_HUMAN	TMEM256	113	Homo sapiens OX=9606	3:Protein inferred from homology	Transmembrane protein 256	1	0.999	2	9	2	1	1	1	2	2	175038992	84623448	218757040	0	0	65539424
sp|Q8N335|GPD1L_HUMAN	Q8N335	GPD1L_HUMAN	GPD1L	351	Homo sapiens OX=9606	1:Experimental evidence at protein level	Glycerol-3-phosphate dehydrogenase 1-like protein	1	0.999	5	8	1	4	1	0	2	0	0	37608348	26489572	0	88561376	0
sp|Q8N357|S35F6_HUMAN	Q8N357	S35F6_HUMAN	SLC35F6	371	Homo sapiens OX=9606	1:Experimental evidence at protein level	Solute carrier family 35 member F6	0.96	0.999	1	3	0	1	2	0	0	0	0	64963192	0	0	0	0
sp|Q8N3C0|ASCC3_HUMAN	Q8N3C0	ASCC3_HUMAN	ASCC3	2202	Homo sapiens OX=9606	1:Experimental evidence at protein level	Activating signal cointegrator 1 complex subunit 3	1	0.999	26	49	7	5	9	2	11	15	179822496	218305504	240378944	0	479752832	513679232
sp|Q8N3F8|MILK1_HUMAN	Q8N3F8	MILK1_HUMAN	MICALL1	863	Homo sapiens OX=9606	1:Experimental evidence at protein level	MICAL-like protein 1	1	0.999	10	18	1	0	0	7	5	5	11661072	0	0	382969120	459023808	273334368
sp|Q8N3J3|HROB_HUMAN	Q8N3J3	HROB_HUMAN	HROB	647	Homo sapiens OX=9606	1:Experimental evidence at protein level	Homologous recombination OB-fold protein	0.96	0.999	1	2	0	0	0	0	1	1	0	0	0	0	70035008	54615804
sp|Q8N3R9|MPP5_HUMAN	Q8N3R9	MPP5_HUMAN	MPP5	675	Homo sapiens OX=9606	1:Experimental evidence at protein level	MAGUK p55 subfamily member 5	1	0.999	21	65	3	2	4	24	11	21	123787440	96625224	72301536	1516267520	875095230	1339931650
sp|Q8N3U4|STAG2_HUMAN	Q8N3U4	STAG2_HUMAN	STAG2	1231	Homo sapiens OX=9606	1:Experimental evidence at protein level	Cohesin subunit SA-2	1	0.999	54	293	54	44	67	24	55	49	4638380500	4299201500	9363614700	1277032580	4244400640	5178876400
sp|Q8N3X1|FNBP4_HUMAN	Q8N3X1	FNBP4_HUMAN	FNBP4	1017	Homo sapiens OX=9606	1:Experimental evidence at protein level	Formin-binding protein 4	1	0.999	13	41	2	6	7	10	9	7	86472808	138230816	231478048	401145280	492957248	570732610
sp|Q8N3Z3|GTPB8_HUMAN	Q8N3Z3	GTPB8_HUMAN	GTPBP8	284	Homo sapiens OX=9606	1:Experimental evidence at protein level	GTP-binding protein 8	0.96	0.999	1	3	0	0	1	0	1	1	0	0	16059639	0	20415872	39559948
sp|Q8N3Z6|ZCHC7_HUMAN	Q8N3Z6	ZCHC7_HUMAN	ZCCHC7	543	Homo sapiens OX=9606	1:Experimental evidence at protein level	Zinc finger CCHC domain-containing protein 7	1	0.999	3	5	1	0	0	1	1	2	0	0	0	0	38942392	88732656
sp|Q8N442|GUF1_HUMAN	Q8N442	GUF1_HUMAN	GUF1	669	Homo sapiens OX=9606	2:Experimental evidence at transcript level	Translation factor GUF1, mitochondrial	1	0.999	11	33	5	5	8	1	8	6	257998864	304331328	575023810	66242440	302325632	397059936
sp|Q8N488|RYBP_HUMAN	Q8N488	RYBP_HUMAN	RYBP	228	Homo sapiens OX=9606	1:Experimental evidence at protein level	RING1 and YY1-binding protein	1	0.999	7	32	7	6	6	4	4	5	597000640	423558144	336149728	420327040	297935104	349805568
sp|Q8N490|PNKD_HUMAN	Q8N490	PNKD_HUMAN	PNKD	385	Homo sapiens OX=9606	1:Experimental evidence at protein level	Probable hydrolase PNKD	0.99	0.999	2	8	1	2	1	1	1	2	434237248	279384160	244905536	254402000	220358576	416544256
sp|Q8N4H5|TOM5_HUMAN	Q8N4H5	TOM5_HUMAN	TOMM5	51	Homo sapiens OX=9606	1:Experimental evidence at protein level	Mitochondrial import receptor subunit TOM5 homolog	0.97	0.997	2	3	0	0	0	1	1	1	0	0	0	32845374	37066428	48940064
sp|Q8N4J0|CARME_HUMAN	Q8N4J0	CARME_HUMAN	CARNMT1	409	Homo sapiens OX=9606	1:Experimental evidence at protein level	Carnosine N-methyltransferase	0.96	0.999	2	2	0	0	0	0	0	2	0	0	0	0	0	0
sp|Q8N4Q1|MIA40_HUMAN	Q8N4Q1	MIA40_HUMAN	CHCHD4	142	Homo sapiens OX=9606	1:Experimental evidence at protein level	Mitochondrial intermembrane space import and assembly protein 40	1	0.999	5	37	6	8	8	7	4	4	576858300	1055656060	1269187070	568412100	408507456	583004860
sp|Q8N4V1|EMC5_HUMAN	Q8N4V1	EMC5_HUMAN	MMGT1	131	Homo sapiens OX=9606	1:Experimental evidence at protein level	ER membrane protein complex subunit 5	1	0.999	3	16	3	3	3	1	1	5	468062016	272137632	156288752	98261320	247878240	343197504
sp|Q8N543|OGFD1_HUMAN	Q8N543	OGFD1_HUMAN	OGFOD1	542	Homo sapiens OX=9606	1:Experimental evidence at protein level	Prolyl 3-hydroxylase OGFOD1	1	0.999	4	6	2	2	0	1	0	1	89984064	48845868	0	0	0	0
sp|Q8N567|ZCHC9_HUMAN	Q8N567	ZCHC9_HUMAN	ZCCHC9	271	Homo sapiens OX=9606	1:Experimental evidence at protein level	Zinc finger CCHC domain-containing protein 9	1	0.999	9	29	7	6	0	5	1	10	391311936	313123456	0	89183416	0	946219070
sp|Q8N5A5|ZGPAT_HUMAN	Q8N5A5	ZGPAT_HUMAN	ZGPAT	531	Homo sapiens OX=9606	1:Experimental evidence at protein level	Zinc finger CCCH-type with G patch domain-containing protein	1	0.9989	9	16	3	4	1	3	2	3	56491716	141661424	0	160686976	90516312	44732228
sp|Q8N5C6|SRBD1_HUMAN	Q8N5C6	SRBD1_HUMAN	SRBD1	995	Homo sapiens OX=9606	1:Experimental evidence at protein level	S1 RNA-binding domain-containing protein 1	1	0.999	48	227	38	44	58	23	26	38	2924584190	3762065920	5577787900	924569090	3268777980	3489837310
sp|Q8N5F7|NKAP_HUMAN	Q8N5F7	NKAP_HUMAN	NKAP	415	Homo sapiens OX=9606	1:Experimental evidence at protein level	NF-kappa-B-activating protein	1	0.999	11	81	10	11	10	17	16	17	1494804350	1389907460	2225894910	3499912960	2825594880	2983110140
sp|Q8N5G0|SIM20_HUMAN	Q8N5G0	SIM20_HUMAN	SMIM20	67	Homo sapiens OX=9606	1:Experimental evidence at protein level	Small integral membrane protein 20	0.96	0.999	1	9	2	0	2	2	1	2	48684360	0	190422624	0	238690336	0
sp|Q8N5I9|CL045_HUMAN	Q8N5I9	CL045_HUMAN	C12orf45	185	Homo sapiens OX=9606	1:Experimental evidence at protein level	Uncharacterized protein C12orf45	1	0.999	3	9	2	1	0	1	3	2	0	104717448	0	0	118378048	214491104
sp|Q8N5K1|CISD2_HUMAN	Q8N5K1	CISD2_HUMAN	CISD2	135	Homo sapiens OX=9606	1:Experimental evidence at protein level	CDGSH iron-sulfur domain-containing protein 2	1	0.999	7	20	3	4	1	1	4	7	674424700	195570368	84204424	0	233952256	645818560
sp|Q8N5L8|RP25L_HUMAN	Q8N5L8	RP25L_HUMAN	RPP25L	163	Homo sapiens OX=9606	1:Experimental evidence at protein level	Ribonuclease P protein subunit p25-like protein	1	0.999	6	40	5	7	4	9	7	8	394951072	381780256	492714464	602831300	532362304	366754336
sp|Q8N5M4|TTC9C_HUMAN	Q8N5M4	TTC9C_HUMAN	TTC9C	171	Homo sapiens OX=9606	1:Experimental evidence at protein level	Tetratricopeptide repeat protein 9C	1	0.999	5	12	1	3	3	4	1	0	0	278337344	0	38339748	0	0
sp|Q8N5M9|JAGN1_HUMAN	Q8N5M9	JAGN1_HUMAN	JAGN1	183	Homo sapiens OX=9606	1:Experimental evidence at protein level	Protein jagunal homolog 1	0.95	0.9988	1	1	0	0	0	0	0	1	0	0	0	0	0	0
sp|Q8N5N7|RM50_HUMAN	Q8N5N7	RM50_HUMAN	MRPL50	158	Homo sapiens OX=9606	1:Experimental evidence at protein level	39S ribosomal protein L50, mitochondrial	1	0.999	10	99	20	18	16	19	13	13	2998831870	3427586050	5075210200	4158086140	3643684100	3009350910
sp|Q8N5P1|ZC3H8_HUMAN	Q8N5P1	ZC3H8_HUMAN	ZC3H8	291	Homo sapiens OX=9606	1:Experimental evidence at protein level	Zinc finger CCCH domain-containing protein 8	1	0.999	5	32	6	6	5	5	4	6	230939264	187095456	293252032	243579296	197597952	147840064
sp|Q8N5Y2|MS3L1_HUMAN	Q8N5Y2	MS3L1_HUMAN	MSL3	521	Homo sapiens OX=9606	1:Experimental evidence at protein level	Male-specific lethal 3 homolog	1	0.999	6	24	7	6	4	2	3	2	131445192	186668368	146978416	44965472	71283592	77742688
sp|Q8N668|COMD1_HUMAN	Q8N668	COMD1_HUMAN	COMMD1	190	Homo sapiens OX=9606	1:Experimental evidence at protein level	COMM domain-containing protein 1	1	0.999	3	5	1	2	0	2	0	0	0	0	0	12429609	0	0
sp|Q8N680|ZBTB2_HUMAN	Q8N680	ZBTB2_HUMAN	ZBTB2	514	Homo sapiens OX=9606	1:Experimental evidence at protein level	Zinc finger and BTB domain-containing protein 2	1	0.999	8	42	7	7	15	2	6	5	254662000	359509152	630643260	66333580	114070448	290529408
sp|Q8N684|CPSF7_HUMAN	Q8N684	CPSF7_HUMAN	CPSF7	471	Homo sapiens OX=9606	1:Experimental evidence at protein level	Cleavage and polyadenylation specificity factor subunit 7	1	0.999	22	210	32	35	40	40	34	29	8673855500	8417688600	13009693700	10174544900	7248611300	8564102700
sp|Q8N6H7|ARFG2_HUMAN	Q8N6H7	ARFG2_HUMAN	ARFGAP2	521	Homo sapiens OX=9606	1:Experimental evidence at protein level	ADP-ribosylation factor GTPase-activating protein 2	1	0.999	6	18	3	3	1	4	3	4	124945816	56643896	15982418	71024848	67715384	185216928
sp|Q8N6M0|OTU6B_HUMAN	Q8N6M0	OTU6B_HUMAN	OTUD6B	293	Homo sapiens OX=9606	1:Experimental evidence at protein level	Deubiquitinase OTUD6B	1	0.999	6	23	5	6	3	3	4	2	136279728	104486032	0	96526848	145561024	38068272
sp|Q8N6N3|CA052_HUMAN	Q8N6N3	CA052_HUMAN	C1orf52	182	Homo sapiens OX=9606	1:Experimental evidence at protein level	UPF0690 protein C1orf52	1	0.999	4	20	4	3	3	3	3	4	359616704	438054080	315026432	266441344	192311072	224826304
sp|Q8N6R0|EFNMT_HUMAN	Q8N6R0	EFNMT_HUMAN	EEF1AKNMT	699	Homo sapiens OX=9606	1:Experimental evidence at protein level	eEF1A lysine and N-terminal methyltransferase	1	0.999	15	45	4	3	5	2	12	19	136331168	47000316	405673856	49977312	774782080	670522180
sp|Q8N6T3|ARFG1_HUMAN	Q8N6T3	ARFG1_HUMAN	ARFGAP1	406	Homo sapiens OX=9606	1:Experimental evidence at protein level	ADP-ribosylation factor GTPase-activating protein 1	1	0.999	10	54	5	9	10	12	9	9	103173536	616843200	275813984	729955580	465433728	531062528
sp|Q8N6T7|SIR6_HUMAN	Q8N6T7	SIR6_HUMAN	SIRT6	355	Homo sapiens OX=9606	1:Experimental evidence at protein level	NAD-dependent protein deacetylase sirtuin-6	1	0.999	9	31	6	6	6	6	4	3	368572480	327453568	339392448	399591584	158560832	178560704
sp|Q8N766|EMC1_HUMAN	Q8N766	EMC1_HUMAN	EMC1	993	Homo sapiens OX=9606	1:Experimental evidence at protein level	ER membrane protein complex subunit 1	1	0.999	24	90	21	20	12	6	11	20	1180605700	1232656770	500984992	105827360	805664380	1645365890
sp|Q8N7H5|PAF1_HUMAN	Q8N7H5	PAF1_HUMAN	PAF1	531	Homo sapiens OX=9606	1:Experimental evidence at protein level	RNA polymerase II-associated factor 1 homolog	1	0.999	26	126	13	12	28	30	20	23	1108211200	1512118140	1643880190	2586677500	2262258180	2132531580
sp|Q8N806|UBR7_HUMAN	Q8N806	UBR7_HUMAN	UBR7	425	Homo sapiens OX=9606	1:Experimental evidence at protein level	Putative E3 ubiquitin-protein ligase UBR7	1	0.999	3	4	0	2	0	1	0	1	0	15260857	0	27899598	0	0
sp|Q8N8A6|DDX51_HUMAN	Q8N8A6	DDX51_HUMAN	DDX51	666	Homo sapiens OX=9606	1:Experimental evidence at protein level	ATP-dependent RNA helicase DDX51	1	0.999	29	161	29	29	37	12	31	23	3093745660	2927233540	3845216000	1030831170	3682305790	2425540860
sp|Q8N8D1|PDCD7_HUMAN	Q8N8D1	PDCD7_HUMAN	PDCD7	485	Homo sapiens OX=9606	1:Experimental evidence at protein level	Programmed cell death protein 7	1	0.999	3	6	2	0	0	2	0	2	113095912	0	0	130977952	0	82045336
sp|Q8N8L6|ARL10_HUMAN	Q8N8L6	ARL10_HUMAN	ARL10	244	Homo sapiens OX=9606	2:Experimental evidence at transcript level	ADP-ribosylation factor-like protein 10	0.96	0.999	1	1	1	0	0	0	0	0	0	0	0	0	0	0
sp|Q8N8N7|PTGR2_HUMAN	Q8N8N7	PTGR2_HUMAN	PTGR2	351	Homo sapiens OX=9606	1:Experimental evidence at protein level	Prostaglandin reductase 2	0.96	0.9989	1	2	2	0	0	0	0	0	11550184	0	0	0	0	0
sp|Q8N8Q8|COX18_HUMAN	Q8N8Q8	COX18_HUMAN	COX18	333	Homo sapiens OX=9606	1:Experimental evidence at protein level	Cytochrome c oxidase assembly protein COX18, mitochondrial	0.96	0.999	1	6	1	1	1	1	1	1	87532560	64140652	69735072	24936136	63283236	49801928
sp|Q8N8R7|AL14E_HUMAN	Q8N8R7	AL14E_HUMAN	ARL14EP	260	Homo sapiens OX=9606	1:Experimental evidence at protein level	ARL14 effector protein	1	0.999	3	5	0	0	0	2	2	1	0	0	0	475741408	46930720	0
sp|Q8N8S7|ENAH_HUMAN	Q8N8S7	ENAH_HUMAN	ENAH	591	Homo sapiens OX=9606	1:Experimental evidence at protein level	Protein enabled homolog	1	0.999	17	107	22	21	16	23	15	10	1122950530	2157286660	1665530110	1602388480	966881340	749121150
sp|Q8N954|GPT11_HUMAN	Q8N954	GPT11_HUMAN	GPATCH11	285	Homo sapiens OX=9606	1:Experimental evidence at protein level	G patch domain-containing protein 11	1	0.9989	5	18	1	3	4	5	3	2	133922120	244265280	298839296	476386944	343062048	102912704
sp|Q8N983|RM43_HUMAN	Q8N983	RM43_HUMAN	MRPL43	215	Homo sapiens OX=9606	1:Experimental evidence at protein level	39S ribosomal protein L43, mitochondrial	1	0.999	10	97	17	19	16	19	11	15	5440619500	6258864600	5057966600	5807179800	4110623490	5082954200
sp|Q8N999|CL029_HUMAN	Q8N999	CL029_HUMAN	C12orf29	325	Homo sapiens OX=9606	1:Experimental evidence at protein level	Uncharacterized protein C12orf29	1	0.999	3	8	2	1	1	1	1	2	51205428	46179752	31346276	57988404	86197512	91146656
sp|Q8N9M1|CS047_HUMAN	Q8N9M1	CS047_HUMAN	C19orf47	422	Homo sapiens OX=9606	1:Experimental evidence at protein level	Uncharacterized protein C19orf47	1	0.999	6	14	1	3	4	2	2	2	42091236	223090976	137720032	56732484	72208736	45098776
sp|Q8N9N5|BANP_HUMAN	Q8N9N5	BANP_HUMAN	BANP	519	Homo sapiens OX=9606	1:Experimental evidence at protein level	Protein BANP	1	0.999	6	10	4	2	4	0	0	0	220226096	161176048	101355976	0	0	0
sp|Q8N9N7|LRC57_HUMAN	Q8N9N7	LRC57_HUMAN	LRRC57	239	Homo sapiens OX=9606	1:Experimental evidence at protein level	Leucine-rich repeat-containing protein 57	1	0.999	6	17	6	4	3	1	1	2	276003264	84901040	171104912	57550600	53533484	0
sp|Q8N9N8|EIF1A_HUMAN	Q8N9N8	EIF1A_HUMAN	EIF1AD	165	Homo sapiens OX=9606	1:Experimental evidence at protein level	Probable RNA-binding protein EIF1AD	1	0.999	2	4	1	1	0	2	0	0	39843588	64841212	0	90607272	0	0
sp|Q8N9Q2|SR1IP_HUMAN	Q8N9Q2	SR1IP_HUMAN	SREK1IP1	155	Homo sapiens OX=9606	1:Experimental evidence at protein level	Protein SREK1IP1	1	0.999	3	8	0	2	3	2	1	0	0	165313632	132485824	34979396	13404059	0
sp|Q8N9R8|SCAI_HUMAN	Q8N9R8	SCAI_HUMAN	SCAI	606	Homo sapiens OX=9606	1:Experimental evidence at protein level	Protein SCAI	1	0.999	3	6	2	0	2	0	1	1	69281016	0	18321616	0	0	28161778
sp|Q8N9T8|KRI1_HUMAN	Q8N9T8	KRI1_HUMAN	KRI1	703	Homo sapiens OX=9606	1:Experimental evidence at protein level	Protein KRI1 homolog	1	0.999	23	164	28	33	22	32	19	30	5220483600	5241006100	4301176800	6381816800	3056075780	4364552700
sp|Q8NAN2|MIGA1_HUMAN	Q8NAN2	MIGA1_HUMAN	MIGA1	632	Homo sapiens OX=9606	1:Experimental evidence at protein level	Mitoguardin 1	0.96	0.999	1	1	1	0	0	0	0	0	40117536	0	0	0	0	0
sp|Q8NAV1|PR38A_HUMAN	Q8NAV1	PR38A_HUMAN	PRPF38A	312	Homo sapiens OX=9606	1:Experimental evidence at protein level	Pre-mRNA-splicing factor 38A	1	0.999	14	189	33	33	35	30	34	24	4723054100	5876877300	7915462100	4260808700	6935157800	6830640600
sp|Q8NB37|GALD1_HUMAN	Q8NB37	GALD1_HUMAN	GATD1	220	Homo sapiens OX=9606	1:Experimental evidence at protein level	Glutamine amidotransferase-like class 1 domain-containing protein 1	1	0.999	6	17	1	1	2	4	6	3	76698216	82153344	0	267710112	454127296	418045696
sp|Q8NB49|AT11C_HUMAN	Q8NB49	AT11C_HUMAN	ATP11C	1132	Homo sapiens OX=9606	1:Experimental evidence at protein level	Phospholipid-transporting ATPase IG	1	0.999	4	8	2	0	6	0	0	0	0	0	56174524	0	0	0
sp|Q8NB78|KDM1B_HUMAN	Q8NB78	KDM1B_HUMAN	KDM1B	822	Homo sapiens OX=9606	1:Experimental evidence at protein level	Lysine-specific histone demethylase 1B	1	0.999	13	41	9	7	15	0	6	4	356635968	303032928	637295360	0	272102016	62974596
sp|Q8NB90|AFG2H_HUMAN	Q8NB90	AFG2H_HUMAN	SPATA5	893	Homo sapiens OX=9606	1:Experimental evidence at protein level	ATPase family protein 2 homolog	1	0.999	35	136	18	28	35	27	14	14	1058265790	1295849980	1443994240	1016355200	718193340	430659392
sp|Q8NBF2|NHLC2_HUMAN	Q8NBF2	NHLC2_HUMAN	NHLRC2	726	Homo sapiens OX=9606	1:Experimental evidence at protein level	NHL repeat-containing protein 2	1	0.999	7	28	2	5	4	5	8	4	60554580	196335936	136839904	166533248	445589952	290652384
sp|Q8NBJ5|GT251_HUMAN	Q8NBJ5	GT251_HUMAN	COLGALT1	622	Homo sapiens OX=9606	1:Experimental evidence at protein level	Procollagen galactosyltransferase 1	1	0.999	17	73	17	17	12	5	10	12	695867840	716480060	550294140	267920816	581283140	685627010
sp|Q8NBJ7|SUMF2_HUMAN	Q8NBJ7	SUMF2_HUMAN	SUMF2	301	Homo sapiens OX=9606	1:Experimental evidence at protein level	Inactive C-alpha-formylglycine-generating enzyme 2	1	0.9964	4	11	2	2	2	3	1	1	90950984	68729904	59063816	96851216	51508288	0
sp|Q8NBN7|RDH13_HUMAN	Q8NBN7	RDH13_HUMAN	RDH13	331	Homo sapiens OX=9606	1:Experimental evidence at protein level	Retinol dehydrogenase 13	1	0.999	15	84	18	11	16	11	13	15	1206849790	930219070	1938020740	1084460670	1127527420	1117533310
sp|Q8NBQ5|DHB11_HUMAN	Q8NBQ5	DHB11_HUMAN	HSD17B11	300	Homo sapiens OX=9606	1:Experimental evidence at protein level	Estradiol 17-beta-dehydrogenase 11	1	0.999	9	37	6	6	8	2	7	8	267652800	225313728	254844672	25870632	123429880	360863552
sp|Q8NBS9|TXND5_HUMAN	Q8NBS9	TXND5_HUMAN	TXNDC5	432	Homo sapiens OX=9606	1:Experimental evidence at protein level	Thioredoxin domain-containing protein 5	1	0.999	15	136	24	25	24	23	20	20	2270940160	3321824510	3690071300	2390450180	2083785340	2382032380
sp|Q8NBT2|SPC24_HUMAN	Q8NBT2	SPC24_HUMAN	SPC24	197	Homo sapiens OX=9606	1:Experimental evidence at protein level	Kinetochore protein Spc24	1	0.999	11	50	4	5	4	14	12	11	176538928	867682300	1147898370	1604996990	961432580	1347986690
sp|Q8NBU5|ATAD1_HUMAN	Q8NBU5	ATAD1_HUMAN	ATAD1	361	Homo sapiens OX=9606	1:Experimental evidence at protein level	Outer mitochondrial transmembrane helix translocase	1	0.999	17	137	27	26	18	22	20	24	4812465700	5511758300	4169633540	2489168130	3697554690	3959766020
sp|Q8NBX0|SCPDL_HUMAN	Q8NBX0	SCPDL_HUMAN	SCCPDH	429	Homo sapiens OX=9606	1:Experimental evidence at protein level	Saccharopine dehydrogenase-like oxidoreductase	1	0.999	8	31	8	6	4	4	4	5	251045248	309465696	143270688	215692480	160214464	164708352
sp|Q8NBZ0|IN80E_HUMAN	Q8NBZ0	IN80E_HUMAN	INO80E	244	Homo sapiens OX=9606	1:Experimental evidence at protein level	INO80 complex subunit E	1	0.999	4	7	2	1	2	0	2	0	103174136	24704668	109446432	0	0	0
sp|Q8NC51|PAIRB_HUMAN	Q8NC51	PAIRB_HUMAN	SERBP1	408	Homo sapiens OX=9606	1:Experimental evidence at protein level	Plasminogen activator inhibitor 1 RNA-binding protein	1	0.999	32	615	106	116	127	93	88	85	32913102800	38559793000	62603117000	23850356700	21026283500	19440836600
sp|Q8NC56|LEMD2_HUMAN	Q8NC56	LEMD2_HUMAN	LEMD2	503	Homo sapiens OX=9606	1:Experimental evidence at protein level	LEM domain-containing protein 2	0.91	0.9977	1	2	0	2	0	0	0	0	0	0	0	0	0	0
sp|Q8NC60|NOA1_HUMAN	Q8NC60	NOA1_HUMAN	NOA1	698	Homo sapiens OX=9606	1:Experimental evidence at protein level	Nitric oxide-associated protein 1	1	0.999	10	29	9	4	6	3	3	4	148373824	95372304	38728356	51100744	95392848	170865136
sp|Q8NC96|NECP1_HUMAN	Q8NC96	NECP1_HUMAN	NECAP1	275	Homo sapiens OX=9606	1:Experimental evidence at protein level	Adaptin ear-binding coat-associated protein 1	0.99	0.9986	2	3	0	0	1	1	1	0	0	0	0	37762352	34234768	0
sp|Q8NCA5|FA98A_HUMAN	Q8NCA5	FA98A_HUMAN	FAM98A	518	Homo sapiens OX=9606	1:Experimental evidence at protein level	Protein FAM98A	1	0.999	22	290	45	49	46	53	46	51	6984006100	7356204500	9782105100	6517710800	7204110300	7482674200
sp|Q8NCC3|PAG15_HUMAN	Q8NCC3	PAG15_HUMAN	PLA2G15	412	Homo sapiens OX=9606	1:Experimental evidence at protein level	Phospholipase A2 group XV	0.92	0.998	1	1	0	0	0	0	1	0	0	0	0	0	0	0
sp|Q8NCE2|MTMRE_HUMAN	Q8NCE2	MTMRE_HUMAN	MTMR14	650	Homo sapiens OX=9606	1:Experimental evidence at protein level	Myotubularin-related protein 14	1	0.999	2	2	0	0	0	0	0	2	0	0	0	0	0	29714020
sp|Q8NCF5|NF2IP_HUMAN	Q8NCF5	NF2IP_HUMAN	NFATC2IP	419	Homo sapiens OX=9606	1:Experimental evidence at protein level	NFATC2-interacting protein	1	0.999	4	4	0	0	0	3	1	0	0	0	0	0	32312242	0
sp|Q8NCG7|DGLB_HUMAN	Q8NCG7	DGLB_HUMAN	DAGLB	672	Homo sapiens OX=9606	1:Experimental evidence at protein level	Diacylglycerol lipase-beta	1	0.999	2	3	1	1	1	0	0	0	0	0	0	0	0	0
sp|Q8NCN4|RN169_HUMAN	Q8NCN4	RN169_HUMAN	RNF169	708	Homo sapiens OX=9606	1:Experimental evidence at protein level	E3 ubiquitin-protein ligase RNF169	1	0.999	14	55	11	12	12	7	6	7	331616768	454635584	609518780	241892560	260994192	150437184
sp|Q8NCW5|NNRE_HUMAN	Q8NCW5	NNRE_HUMAN	NAXE	288	Homo sapiens OX=9606	1:Experimental evidence at protein level	NAD(P)H-hydrate epimerase	1	0.999	7	47	10	8	8	6	9	6	1050612220	862186240	753036160	446551872	660056380	725768640
sp|Q8ND04|SMG8_HUMAN	Q8ND04	SMG8_HUMAN	SMG8	991	Homo sapiens OX=9606	1:Experimental evidence at protein level	Protein SMG8	0.99	0.999	3	5	0	3	0	0	2	0	0	0	0	0	23673658	0
sp|Q8ND24|RN214_HUMAN	Q8ND24	RN214_HUMAN	RNF214	703	Homo sapiens OX=9606	1:Experimental evidence at protein level	RING finger protein 214	1	0.999	8	22	1	2	1	5	7	6	0	113895496	0	222500784	228341696	76774136
sp|Q8ND56|LS14A_HUMAN	Q8ND56	LS14A_HUMAN	LSM14A	463	Homo sapiens OX=9606	1:Experimental evidence at protein level	Protein LSM14 homolog A	1	0.999	8	26	3	5	3	7	4	4	184871296	309633152	156770720	321453120	250692000	300292000
sp|Q8ND76|CCNY_HUMAN	Q8ND76	CCNY_HUMAN	CCNY	341	Homo sapiens OX=9606	1:Experimental evidence at protein level	Cyclin-Y	1	0.999	4	7	1	1	2	0	3	0	0	42461464	63543592	0	62710792	0
sp|Q8ND82|Z280C_HUMAN	Q8ND82	Z280C_HUMAN	ZNF280C	737	Homo sapiens OX=9606	1:Experimental evidence at protein level	Zinc finger protein 280C	1	0.999	21	93	14	14	25	14	14	12	845240060	980580290	2689138180	1098454780	1139883010	757703740
sp|Q8ND83|SLAI1_HUMAN	Q8ND83	SLAI1_HUMAN	SLAIN1	568	Homo sapiens OX=9606	1:Experimental evidence at protein level	SLAIN motif-containing protein 1	1	0.999	4	6	0	0	0	2	2	2	0	0	0	38727508	73770816	45378664
sp|Q8ND90|PNMA1_HUMAN	Q8ND90	PNMA1_HUMAN	PNMA1	353	Homo sapiens OX=9606	1:Experimental evidence at protein level	Paraneoplastic antigen Ma1	1	0.999	5	7	0	2	0	1	2	2	0	58907248	0	47293708	61359472	76337968
sp|Q8NDD1|CA131_HUMAN	Q8NDD1	CA131_HUMAN	C1orf131	293	Homo sapiens OX=9606	1:Experimental evidence at protein level	Uncharacterized protein C1orf131	1	0.999	13	59	13	12	7	8	5	14	1433459970	1174857860	408212320	394153024	202475952	875635780
sp|Q8NDF8|PAPD5_HUMAN	Q8NDF8	PAPD5_HUMAN	TENT4B	572	Homo sapiens OX=9606	1:Experimental evidence at protein level	Terminal nucleotidyltransferase 4B	1	0.999	14	56	10	9	16	5	9	7	173035712	296005728	505191776	196858528	531564960	298427168
sp|Q8NDT2|RB15B_HUMAN	Q8NDT2	RB15B_HUMAN	RBM15B	890	Homo sapiens OX=9606	1:Experimental evidence at protein level	Putative RNA-binding protein 15B	1	0.999	35	159	24	23	31	27	25	29	2737063680	2437869820	3768876800	3448675070	3557472510	3340862210
sp|Q8NDV7|TNR6A_HUMAN	Q8NDV7	TNR6A_HUMAN	TNRC6A	1962	Homo sapiens OX=9606	1:Experimental evidence at protein level	Trinucleotide repeat-containing gene 6A protein	1	0.999	10	16	0	2	1	4	4	5	0	377070976	66190120	56496736	146204000	190138112
sp|Q8NDX5|PHC3_HUMAN	Q8NDX5	PHC3_HUMAN	PHC3	983	Homo sapiens OX=9606	1:Experimental evidence at protein level	Polyhomeotic-like protein 3	1	0.999	10	53	9	14	7	9	5	9	244208128	363310496	386739104	297161920	218876304	158597216
sp|Q8NDX6|ZN740_HUMAN	Q8NDX6	ZN740_HUMAN	ZNF740	193	Homo sapiens OX=9606	1:Experimental evidence at protein level	Zinc finger protein 740	1	0.999	4	5	4	0	0	0	0	1	111199288	0	0	0	0	17796224
sp|Q8NDZ2|SIMC1_HUMAN	Q8NDZ2	SIMC1_HUMAN	SIMC1	872	Homo sapiens OX=9606	1:Experimental evidence at protein level	SUMO-interacting motif-containing protein 1	1	0.9986	2	2	0	0	0	0	2	0	0	0	0	0	55913820	0
sp|Q8NDZ4|DIK2A_HUMAN	Q8NDZ4	DIK2A_HUMAN	DIPK2A	430	Homo sapiens OX=9606	1:Experimental evidence at protein level	Divergent protein kinase domain 2A	1	0.999	3	5	1	1	1	0	0	2	0	0	0	0	0	0
sp|Q8NE01|CNNM3_HUMAN	Q8NE01	CNNM3_HUMAN	CNNM3	707	Homo sapiens OX=9606	1:Experimental evidence at protein level	Metal transporter CNNM3	1	0.999	4	5	3	0	0	0	2	0	25526806	0	0	0	28740494	0
sp|Q8NE62|CHDH_HUMAN	Q8NE62	CHDH_HUMAN	CHDH	594	Homo sapiens OX=9606	1:Experimental evidence at protein level	Choline dehydrogenase, mitochondrial	1	0.999	5	6	0	1	1	1	0	3	0	0	0	25446138	0	26979132
sp|Q8NE71|ABCF1_HUMAN	Q8NE71	ABCF1_HUMAN	ABCF1	845	Homo sapiens OX=9606	1:Experimental evidence at protein level	ATP-binding cassette sub-family F member 1	1	0.999	45	298	66	64	47	36	35	50	8022066200	8594200600	4896515100	4235340030	3469699580	6195351000
sp|Q8NE86|MCU_HUMAN	Q8NE86	MCU_HUMAN	MCU	351	Homo sapiens OX=9606	1:Experimental evidence at protein level	Calcium uniporter protein, mitochondrial	1	0.999	12	70	13	14	12	10	7	14	1347246340	766463170	1247667710	594399170	1143019650	1299996030
sp|Q8NEF9|SRFB1_HUMAN	Q8NEF9	SRFB1_HUMAN	SRFBP1	429	Homo sapiens OX=9606	1:Experimental evidence at protein level	Serum response factor-binding protein 1	1	0.999	19	94	11	13	11	22	16	21	1206049280	1362984060	1341215490	1562262660	1263188350	2186577920
sp|Q8NEJ9|NGDN_HUMAN	Q8NEJ9	NGDN_HUMAN	NGDN	315	Homo sapiens OX=9606	1:Experimental evidence at protein level	Neuroguidin	1	0.999	16	73	11	10	12	14	16	10	1026111230	994125570	1099245950	868210430	1499370240	801883780
sp|Q8NEW0|ZNT7_HUMAN	Q8NEW0	ZNT7_HUMAN	SLC30A7	376	Homo sapiens OX=9606	2:Experimental evidence at transcript level	Zinc transporter 7	0.96	0.999	1	2	0	0	0	0	1	1	0	0	0	0	0	0
sp|Q8NEY1|NAV1_HUMAN	Q8NEY1	NAV1_HUMAN	NAV1	1877	Homo sapiens OX=9606	1:Experimental evidence at protein level	Neuron navigator 1	0.99	0.999	5	12	2	3	2	1	2	2	96404280	165798752	0	148176576	223610992	277351296
sp|Q8NEY8|PPHLN_HUMAN	Q8NEY8	PPHLN_HUMAN	PPHLN1	458	Homo sapiens OX=9606	1:Experimental evidence at protein level	Periphilin-1	1	0.999	26	179	34	30	30	29	33	23	6143446500	12212099100	11275093000	7491230700	6430850000	3777855230
sp|Q8NEZ4|KMT2C_HUMAN	Q8NEZ4	KMT2C_HUMAN	KMT2C	4911	Homo sapiens OX=9606	1:Experimental evidence at protein level	Histone-lysine N-methyltransferase 2C	1	0.9982	5	10	4	1	0	1	4	0	71239744	1559953020	0	0	0	0
sp|Q8NEZ5|FBX22_HUMAN	Q8NEZ5	FBX22_HUMAN	FBXO22	403	Homo sapiens OX=9606	1:Experimental evidence at protein level	F-box only protein 22	0.98	0.9975	2	4	0	1	1	0	1	1	0	133708888	0	0	0	7363462100
sp|Q8NF37|PCAT1_HUMAN	Q8NF37	PCAT1_HUMAN	LPCAT1	534	Homo sapiens OX=9606	1:Experimental evidence at protein level	Lysophosphatidylcholine acyltransferase 1	1	0.999	4	14	6	3	1	0	1	3	84107296	100726064	48373008	0	50448692	139886704
sp|Q8NFC6|BD1L1_HUMAN	Q8NFC6	BD1L1_HUMAN	BOD1L1	3051	Homo sapiens OX=9606	1:Experimental evidence at protein level	Biorientation of chromosomes in cell division protein 1-like 1	1	0.999	14	26	1	5	3	5	6	6	15258810	248285376	795827710	138244064	408264992	429552896
sp|Q8NFD5|ARI1B_HUMAN	Q8NFD5	ARI1B_HUMAN	ARID1B	2236	Homo sapiens OX=9606	1:Experimental evidence at protein level	AT-rich interactive domain-containing protein 1B	1	0.999	20	44	6	6	8	0	15	9	139133376	106462496	205559120	0	453328384	61859260
sp|Q8NFF5|FAD1_HUMAN	Q8NFF5	FAD1_HUMAN	FLAD1	587	Homo sapiens OX=9606	1:Experimental evidence at protein level	FAD synthase	1	0.999	7	18	3	2	1	0	6	6	63412568	39065680	49204852	0	154092320	213155776
sp|Q8NFH3|NUP43_HUMAN	Q8NFH3	NUP43_HUMAN	NUP43	380	Homo sapiens OX=9606	1:Experimental evidence at protein level	Nucleoporin Nup43	1	0.999	13	143	16	19	18	30	24	36	2455043330	3820044800	2052938370	8090968600	5514534900	5583952900
sp|Q8NFH4|NUP37_HUMAN	Q8NFH4	NUP37_HUMAN	NUP37	326	Homo sapiens OX=9606	1:Experimental evidence at protein level	Nucleoporin Nup37	1	0.999	14	106	10	13	13	16	24	30	1159259780	1934522620	2403723780	2547918850	3256896260	4093572100
sp|Q8NFH5|NUP35_HUMAN	Q8NFH5	NUP35_HUMAN	NUP35	326	Homo sapiens OX=9606	1:Experimental evidence at protein level	Nucleoporin NUP35	1	0.999	15	155	27	21	27	30	22	28	6740177400	7577072600	10814564400	9869713400	8643214300	8442992100
sp|Q8NFI3|ENASE_HUMAN	Q8NFI3	ENASE_HUMAN	ENGASE	743	Homo sapiens OX=9606	1:Experimental evidence at protein level	Cytosolic endo-beta-N-acetylglucosaminidase	1	0.999	4	9	2	4	1	1	1	0	12654123	116987544	33510716	0	32584800	0
sp|Q8NFQ8|TOIP2_HUMAN	Q8NFQ8	TOIP2_HUMAN	TOR1AIP2	470	Homo sapiens OX=9606	1:Experimental evidence at protein level	Torsin-1A-interacting protein 2	1	0.999	6	18	3	3	4	1	3	4	234367328	81806560	0	0	0	149572176
sp|Q8NFV4|ABHDB_HUMAN	Q8NFV4	ABHDB_HUMAN	ABHD11	315	Homo sapiens OX=9606	1:Experimental evidence at protein level	Protein ABHD11	1	0.999	4	18	5	4	1	4	4	0	106879240	58115188	0	106952352	0	0
sp|Q8NFW8|NEUA_HUMAN	Q8NFW8	NEUA_HUMAN	CMAS	434	Homo sapiens OX=9606	1:Experimental evidence at protein level	N-acylneuraminate cytidylyltransferase	1	0.999	24	125	23	20	24	18	17	23	2915145220	2651292160	3956592130	1954904700	2580451070	2738440190
sp|Q8NHH9|ATLA2_HUMAN	Q8NHH9	ATLA2_HUMAN	ATL2	583	Homo sapiens OX=9606	1:Experimental evidence at protein level	Atlastin-2	1	0.999	5	15	3	2	5	1	2	2	118575928	119389120	293251712	36730928	72242416	49345980
sp|Q8NHM5|KDM2B_HUMAN	Q8NHM5	KDM2B_HUMAN	KDM2B	1336	Homo sapiens OX=9606	1:Experimental evidence at protein level	Lysine-specific demethylase 2B	1	0.999	6	11	5	3	0	0	1	2	57252436	64304116	0	0	0	103526432
sp|Q8NHP8|PLBL2_HUMAN	Q8NHP8	PLBL2_HUMAN	PLBD2	589	Homo sapiens OX=9606	1:Experimental evidence at protein level	Putative phospholipase B-like 2	1	0.999	10	49	11	8	8	7	10	5	497525440	518588224	520839936	300337504	850530300	162966128
sp|Q8NHQ9|DDX55_HUMAN	Q8NHQ9	DDX55_HUMAN	DDX55	600	Homo sapiens OX=9606	1:Experimental evidence at protein level	ATP-dependent RNA helicase DDX55	1	0.999	7	31	5	9	6	5	3	3	202848096	263215456	279879616	109803232	223011424	70846984
sp|Q8NHV4|NEDD1_HUMAN	Q8NHV4	NEDD1_HUMAN	NEDD1	660	Homo sapiens OX=9606	1:Experimental evidence at protein level	Protein NEDD1	1	0.999	4	4	1	0	0	0	2	1	0	0	0	0	55241464	0
sp|Q8NHW3|MAFA_HUMAN	Q8NHW3	MAFA_HUMAN	MAFA	353	Homo sapiens OX=9606	1:Experimental evidence at protein level	Transcription factor MafA	0.96	0.999	1	2	0	1	1	0	0	0	0	0	172577856	0	0	0	sp|Q9Y5Q3|MAFB_HUMAN
sp|Q8NHZ8|CDC26_HUMAN	Q8NHZ8	CDC26_HUMAN	CDC26	85	Homo sapiens OX=9606	1:Experimental evidence at protein level	Anaphase-promoting complex subunit CDC26	0.96	0.999	1	6	1	1	1	1	1	1	165789696	216194928	164446624	207909024	234621392	237614400
sp|Q8NI22|MCFD2_HUMAN	Q8NI22	MCFD2_HUMAN	MCFD2	146	Homo sapiens OX=9606	1:Experimental evidence at protein level	Multiple coagulation factor deficiency protein 2	1	0.999	2	5	3	1	0	0	0	1	173119024	0	0	0	0	0
sp|Q8NI27|THOC2_HUMAN	Q8NI27	THOC2_HUMAN	THOC2	1593	Homo sapiens OX=9606	1:Experimental evidence at protein level	THO complex subunit 2	1	0.999	61	412	64	77	84	44	69	74	7239852000	8604313600	14019449900	2908470020	9517160400	10531736600
sp|Q8NI35|INADL_HUMAN	Q8NI35	INADL_HUMAN	PATJ	1801	Homo sapiens OX=9606	1:Experimental evidence at protein level	InaD-like protein	1	0.999	9	17	0	3	1	6	2	5	0	0	0	122062176	47082584	157937376
sp|Q8NI36|WDR36_HUMAN	Q8NI36	WDR36_HUMAN	WDR36	951	Homo sapiens OX=9606	1:Experimental evidence at protein level	WD repeat-containing protein 36	1	0.999	43	383	68	69	76	43	63	64	12559891500	14744766500	23207682000	5324384800	14876713000	16734219300
sp|Q8NI60|COQ8A_HUMAN	Q8NI60	COQ8A_HUMAN	COQ8A	647	Homo sapiens OX=9606	1:Experimental evidence at protein level	Atypical kinase COQ8A, mitochondrial	1	0.999	5	6	1	1	0	1	1	2	0	0	0	56429116	0	71425624
sp|Q8TA86|RP9_HUMAN	Q8TA86	RP9_HUMAN	RP9	221	Homo sapiens OX=9606	1:Experimental evidence at protein level	Retinitis pigmentosa 9 protein	1	0.999	6	18	2	4	4	4	1	3	86996920	241433120	138834352	164832832	55149760	136847648
sp|Q8TAA3|PSMA8_HUMAN	Q8TAA3	PSMA8_HUMAN	PSMA8	256	Homo sapiens OX=9606	2:Experimental evidence at transcript level	Proteasome subunit alpha-type 8	1	0.999	7	22	0	0	12	0	0	10	0	0	0	0	0	0
sp|Q8TAD8|SNIP1_HUMAN	Q8TAD8	SNIP1_HUMAN	SNIP1	396	Homo sapiens OX=9606	1:Experimental evidence at protein level	Smad nuclear-interacting protein 1	1	0.999	10	38	12	7	2	9	2	6	782782780	618621440	298931040	711704260	137387232	594224580
sp|Q8TAE8|G45IP_HUMAN	Q8TAE8	G45IP_HUMAN	GADD45GIP1	222	Homo sapiens OX=9606	1:Experimental evidence at protein level	Growth arrest and DNA damage-inducible proteins-interacting protein 1	1	0.999	13	125	27	26	19	22	16	15	3365302530	2640434940	2228754940	3250916350	2074756740	2635379200
sp|Q8TAF3|WDR48_HUMAN	Q8TAF3	WDR48_HUMAN	WDR48	677	Homo sapiens OX=9606	1:Experimental evidence at protein level	WD repeat-containing protein 48	1	0.999	17	56	8	7	9	10	12	10	517627040	423720704	313622816	239452992	825547520	618680770
sp|Q8TAG9|EXOC6_HUMAN	Q8TAG9	EXOC6_HUMAN	EXOC6	804	Homo sapiens OX=9606	1:Experimental evidence at protein level	Exocyst complex component 6	0.96	0.999	2	1	0	0	0	0	1	0	0	0	0	0	0	0
sp|Q8TAP9|MPLKI_HUMAN	Q8TAP9	MPLKI_HUMAN	MPLKIP	179	Homo sapiens OX=9606	1:Experimental evidence at protein level	M-phase-specific PLK1-interacting protein	1	0.999	3	13	4	2	4	1	2	0	151538064	80933544	95179440	50455524	40717968	0
sp|Q8TAQ2|SMRC2_HUMAN	Q8TAQ2	SMRC2_HUMAN	SMARCC2	1214	Homo sapiens OX=9606	1:Experimental evidence at protein level	SWI/SNF complex subunit SMARCC2	1	0.999	47	359	53	62	62	59	61	62	3685759740	3265325570	5305618400	4401226200	5033263600	3973370370
sp|Q8TAT6|NPL4_HUMAN	Q8TAT6	NPL4_HUMAN	NPLOC4	608	Homo sapiens OX=9606	1:Experimental evidence at protein level	Nuclear protein localization protein 4 homolog	1	0.999	23	140	24	18	26	25	27	20	1697186180	1501810300	2570759420	2030618880	2078620540	1628483460
sp|Q8TAV0|FA76A_HUMAN	Q8TAV0	FA76A_HUMAN	FAM76A	307	Homo sapiens OX=9606	2:Experimental evidence at transcript level	Protein FAM76A	1	0.999	3	9	3	1	1	2	1	1	0	0	0	67924112	0	0
sp|Q8TB36|GDAP1_HUMAN	Q8TB36	GDAP1_HUMAN	GDAP1	358	Homo sapiens OX=9606	1:Experimental evidence at protein level	Ganglioside-induced differentiation-associated protein 1	1	0.999	10	33	7	8	5	3	4	6	446933952	173524656	186233216	89029888	97256192	163485008
sp|Q8TB37|NUBPL_HUMAN	Q8TB37	NUBPL_HUMAN	NUBPL	319	Homo sapiens OX=9606	1:Experimental evidence at protein level	Iron-sulfur protein NUBPL	0.99	0.999	4	9	0	2	0	2	2	3	0	80585408	0	55256140	57900752	107446016
sp|Q8TB52|FBX30_HUMAN	Q8TB52	FBX30_HUMAN	FBXO30	745	Homo sapiens OX=9606	1:Experimental evidence at protein level	F-box only protein 30	0.99	0.999	2	4	2	0	0	0	1	1	18683662	0	0	0	50692712	50701204
sp|Q8TB72|PUM2_HUMAN	Q8TB72	PUM2_HUMAN	PUM2	1066	Homo sapiens OX=9606	1:Experimental evidence at protein level	Pumilio homolog 2	1	0.999	22	111	14	15	18	23	21	20	780128000	791080450	919136580	890517950	940264060	869457920
sp|Q8TBC4|UBA3_HUMAN	Q8TBC4	UBA3_HUMAN	UBA3	463	Homo sapiens OX=9606	1:Experimental evidence at protein level	NEDD8-activating enzyme E1 catalytic subunit	1	0.999	7	14	2	5	5	0	1	1	104472840	209266816	82272112	0	37563052	80051392
sp|Q8TBF4|ZCRB1_HUMAN	Q8TBF4	ZCRB1_HUMAN	ZCRB1	217	Homo sapiens OX=9606	1:Experimental evidence at protein level	Zinc finger CCHC-type and RNA-binding motif-containing protein 1	1	0.999	6	60	9	8	13	11	11	8	693856510	860215810	1599005950	1177103740	964914880	562789700
sp|Q8TBK6|ZCH10_HUMAN	Q8TBK6	ZCH10_HUMAN	ZCCHC10	192	Homo sapiens OX=9606	1:Experimental evidence at protein level	Zinc finger CCHC domain-containing protein 10	0.96	0.999	1	7	1	2	1	1	1	1	84451544	81519040	84683216	86053304	73304288	84397824
sp|Q8TBQ9|KISHA_HUMAN	Q8TBQ9	KISHA_HUMAN	TMEM167A	72	Homo sapiens OX=9606	1:Experimental evidence at protein level	Protein kish-A	0.96	0.999	1	3	0	0	1	0	1	1	0	0	20434742	0	21912752	22126792
sp|Q8TBX8|PI42C_HUMAN	Q8TBX8	PI42C_HUMAN	PIP4K2C	421	Homo sapiens OX=9606	1:Experimental evidence at protein level	Phosphatidylinositol 5-phosphate 4-kinase type-2 gamma	1	0.999	5	7	1	3	2	1	0	0	67725184	0	186965328	0	0	0
sp|Q8TBZ3|WDR20_HUMAN	Q8TBZ3	WDR20_HUMAN	WDR20	569	Homo sapiens OX=9606	1:Experimental evidence at protein level	WD repeat-containing protein 20	0.96	0.9989	1	1	1	0	0	0	0	0	17300840	0	0	0	0	0
sp|Q8TC07|TBC15_HUMAN	Q8TC07	TBC15_HUMAN	TBC1D15	691	Homo sapiens OX=9606	1:Experimental evidence at protein level	TBC1 domain family member 15	1	0.999	5	7	1	1	0	1	3	1	41220476	19598778	0	39735276	84071360	0
sp|Q8TC12|RDH11_HUMAN	Q8TC12	RDH11_HUMAN	RDH11	318	Homo sapiens OX=9606	1:Experimental evidence at protein level	Retinol dehydrogenase 11	1	0.999	6	14	4	1	4	1	2	2	78023216	0	44666664	0	0	51559856
sp|Q8TCC3|RM30_HUMAN	Q8TCC3	RM30_HUMAN	MRPL30	161	Homo sapiens OX=9606	1:Experimental evidence at protein level	39S ribosomal protein L30, mitochondrial	1	0.999	7	37	7	9	4	8	3	6	780170690	1473166850	311124160	671490240	259633376	796164930
sp|Q8TCD5|NT5C_HUMAN	Q8TCD5	NT5C_HUMAN	NT5C	201	Homo sapiens OX=9606	1:Experimental evidence at protein level	5'(3')-deoxyribonucleotidase, cytosolic type	1	0.999	3	10	3	2	1	2	1	1	32624522	79538064	29709658	47687968	30207984	34974068
sp|Q8TCG1|CIP2A_HUMAN	Q8TCG1	CIP2A_HUMAN	CIP2A	905	Homo sapiens OX=9606	1:Experimental evidence at protein level	Protein CIP2A	1	0.999	13	34	2	2	1	3	13	13	125571304	219221648	561891390	229802256	856161220	1113723140
sp|Q8TCJ2|STT3B_HUMAN	Q8TCJ2	STT3B_HUMAN	STT3B	826	Homo sapiens OX=9606	1:Experimental evidence at protein level	Dolichyl-diphosphooligosaccharide--protein glycosyltransferase subunit STT3B	1	0.999	6	9	3	0	1	0	2	3	63277356	0	0	0	0	36913436
sp|Q8TCS8|PNPT1_HUMAN	Q8TCS8	PNPT1_HUMAN	PNPT1	783	Homo sapiens OX=9606	1:Experimental evidence at protein level	Polyribonucleotide nucleotidyltransferase 1, mitochondrial	1	0.999	26	139	23	26	23	20	22	25	1601773180	1898963330	1640521980	1828437630	1577549440	1702413180
sp|Q8TCT8|SPP2A_HUMAN	Q8TCT8	SPP2A_HUMAN	SPPL2A	520	Homo sapiens OX=9606	1:Experimental evidence at protein level	Signal peptide peptidase-like 2A	0.96	0.999	1	7	1	1	2	1	1	1	252545216	200722256	211972752	172761600	291455552	174229056
sp|Q8TCT9|HM13_HUMAN	Q8TCT9	HM13_HUMAN	HM13	377	Homo sapiens OX=9606	1:Experimental evidence at protein level	Minor histocompatibility antigen H13	1	0.999	3	9	2	0	1	0	4	2	0	0	0	0	94852400	0
sp|Q8TD19|NEK9_HUMAN	Q8TD19	NEK9_HUMAN	NEK9	979	Homo sapiens OX=9606	1:Experimental evidence at protein level	Serine/threonine-protein kinase Nek9	1	0.999	4	9	1	2	1	0	3	2	0	76710872	23260850	0	112178592	135293408
sp|Q8TDB4|HUMMR_HUMAN	Q8TDB4	HUMMR_HUMAN	MGARP	240	Homo sapiens OX=9606	1:Experimental evidence at protein level	Protein MGARP	0.96	0.999	1	9	2	2	1	1	2	1	217515936	203880960	135316400	58747120	52547160	46131804
sp|Q8TDD1|DDX54_HUMAN	Q8TDD1	DDX54_HUMAN	DDX54	881	Homo sapiens OX=9606	1:Experimental evidence at protein level	ATP-dependent RNA helicase DDX54	1	0.999	26	94	19	13	23	12	14	13	647277440	541908540	2024139520	1423731710	865523710	804515200
sp|Q8TDN6|BRX1_HUMAN	Q8TDN6	BRX1_HUMAN	BRIX1	353	Homo sapiens OX=9606	1:Experimental evidence at protein level	Ribosome biogenesis protein BRX1 homolog	1	0.999	22	162	26	20	39	27	26	24	3970493700	3426921220	13053611000	4815644700	4881818100	3758487550
sp|Q8TDP1|RNH2C_HUMAN	Q8TDP1	RNH2C_HUMAN	RNASEH2C	164	Homo sapiens OX=9606	1:Experimental evidence at protein level	Ribonuclease H2 subunit C	1	0.999	7	33	6	3	5	5	7	7	319634208	316151296	225473088	529513696	614076860	427177984
sp|Q8TDX7|NEK7_HUMAN	Q8TDX7	NEK7_HUMAN	NEK7	302	Homo sapiens OX=9606	1:Experimental evidence at protein level	Serine/threonine-protein kinase Nek7	1	0.999	5	9	0	1	2	1	2	3	0	29248482	71380576	0	112592480	101242896
sp|Q8TEA1|NSUN6_HUMAN	Q8TEA1	NSUN6_HUMAN	NSUN6	469	Homo sapiens OX=9606	1:Experimental evidence at protein level	tRNA (cytosine(72)-C(5))-methyltransferase NSUN6	1	0.999	6	15	3	1	1	3	3	4	0	15932897	11238145	0	193437568	485548000
sp|Q8TEA8|DTD1_HUMAN	Q8TEA8	DTD1_HUMAN	DTD1	209	Homo sapiens OX=9606	1:Experimental evidence at protein level	D-aminoacyl-tRNA deacylase 1	1	0.999	6	27	2	5	8	5	3	4	66100812	247949472	263421920	133795920	80686464	66429332
sp|Q8TED0|UTP15_HUMAN	Q8TED0	UTP15_HUMAN	UTP15	518	Homo sapiens OX=9606	1:Experimental evidence at protein level	U3 small nucleolar RNA-associated protein 15 homolog	1	0.999	40	354	64	60	56	49	62	63	12303670300	10631760900	17922588700	9478970400	11780921300	15966783500
sp|Q8TED1|GPX8_HUMAN	Q8TED1	GPX8_HUMAN	GPX8	209	Homo sapiens OX=9606	1:Experimental evidence at protein level	Probable glutathione peroxidase 8	0.99	0.999	2	4	1	0	0	0	1	2	0	0	0	0	0	109685928
sp|Q8TEM1|PO210_HUMAN	Q8TEM1	PO210_HUMAN	NUP210	1887	Homo sapiens OX=9606	1:Experimental evidence at protein level	Nuclear pore membrane glycoprotein 210	1	0.999	17	48	11	11	11	0	7	8	2342261500	2376717060	1826247300	0	1763905280	1573688450
sp|Q8TEQ6|GEMI5_HUMAN	Q8TEQ6	GEMI5_HUMAN	GEMIN5	1508	Homo sapiens OX=9606	1:Experimental evidence at protein level	Gem-associated protein 5	1	0.999	40	176	35	26	41	8	39	27	2140653700	1809166340	3421038080	453853376	2299624450	1922951300
sp|Q8TEW0|PARD3_HUMAN	Q8TEW0	PARD3_HUMAN	PARD3	1356	Homo sapiens OX=9606	1:Experimental evidence at protein level	Partitioning defective 3 homolog	1	0.999	20	70	9	14	16	11	12	8	594561730	1219295100	1012107330	534227200	833917950	413272960
sp|Q8TEX9|IPO4_HUMAN	Q8TEX9	IPO4_HUMAN	IPO4	1081	Homo sapiens OX=9606	1:Experimental evidence at protein level	Importin-4	1	0.999	38	203	14	22	20	29	64	54	8797777900	1276548100	1232882180	6487913500	12193941500	8464938500
sp|Q8TF01|PNISR_HUMAN	Q8TF01	PNISR_HUMAN	PNISR	805	Homo sapiens OX=9606	1:Experimental evidence at protein level	Arginine/serine-rich protein PNISR	1	0.999	19	98	14	18	19	23	11	13	1481177600	2092447230	2941120000	2729378050	1004638340	718656380
sp|Q8TF68|ZN384_HUMAN	Q8TF68	ZN384_HUMAN	ZNF384	577	Homo sapiens OX=9606	1:Experimental evidence at protein level	Zinc finger protein 384	1	0.999	12	33	9	10	0	4	0	10	739063490	1471434500	0	285011424	0	1366776320
sp|Q8TF76|HASP_HUMAN	Q8TF76	HASP_HUMAN	HASPIN	798	Homo sapiens OX=9606	1:Experimental evidence at protein level	Serine/threonine-protein kinase haspin	1	0.999	7	20	5	3	5	1	3	3	352755584	180576128	175318256	48118884	99540400	150209488
sp|Q8WTT2|NOC3L_HUMAN	Q8WTT2	NOC3L_HUMAN	NOC3L	800	Homo sapiens OX=9606	1:Experimental evidence at protein level	Nucleolar complex protein 3 homolog	1	0.999	36	171	36	30	26	26	21	32	2771725310	2757076480	1912793220	1640200700	1360939010	3015158020
sp|Q8WTV0|SCRB1_HUMAN	Q8WTV0	SCRB1_HUMAN	SCARB1	552	Homo sapiens OX=9606	1:Experimental evidence at protein level	Scavenger receptor class B member 1	1	0.999	4	8	1	2	3	0	2	0	148074800	131888912	170192384	0	118307032	0
sp|Q8WU79|SMAP2_HUMAN	Q8WU79	SMAP2_HUMAN	SMAP2	429	Homo sapiens OX=9606	1:Experimental evidence at protein level	Stromal membrane-associated protein 2	1	0.999	6	17	2	1	2	4	5	3	73433448	0	50018144	130807600	69124656	0
sp|Q8WU90|ZC3HF_HUMAN	Q8WU90	ZC3HF_HUMAN	ZC3H15	426	Homo sapiens OX=9606	1:Experimental evidence at protein level	Zinc finger CCCH domain-containing protein 15	1	0.999	19	141	25	27	19	24	25	21	2557158910	3327520000	1586266110	3338079740	2305827330	2043842050
sp|Q8WUA2|PPIL4_HUMAN	Q8WUA2	PPIL4_HUMAN	PPIL4	492	Homo sapiens OX=9606	1:Experimental evidence at protein level	Peptidyl-prolyl cis-trans isomerase-like 4	1	0.999	30	204	24	34	40	36	37	33	3378205180	3727634940	5137678800	4921421800	4593651200	4436714000
sp|Q8WUA4|TF3C2_HUMAN	Q8WUA4	TF3C2_HUMAN	GTF3C2	911	Homo sapiens OX=9606	1:Experimental evidence at protein level	General transcription factor 3C polypeptide 2	1	0.999	20	83	11	13	20	4	20	15	574532160	759576380	372403136	86057384	887221760	964563330
sp|Q8WUB8|PHF10_HUMAN	Q8WUB8	PHF10_HUMAN	PHF10	498	Homo sapiens OX=9606	1:Experimental evidence at protein level	PHD finger protein 10	1	0.999	17	67	7	15	13	12	10	10	407756640	806861500	925058180	943711040	748981890	702648380
sp|Q8WUD4|CCD12_HUMAN	Q8WUD4	CCD12_HUMAN	CCDC12	166	Homo sapiens OX=9606	1:Experimental evidence at protein level	Coiled-coil domain-containing protein 12	1	0.999	11	60	10	8	12	13	7	10	2148613630	2086278780	2531008000	2301947140	1268232830	1173976190
sp|Q8WUH6|TM263_HUMAN	Q8WUH6	TM263_HUMAN	TMEM263	116	Homo sapiens OX=9606	1:Experimental evidence at protein level	Transmembrane protein 263	1	0.999	4	23	3	3	4	4	4	5	207841568	196579424	908721340	183727664	880692670	1618878590
sp|Q8WUK0|PTPM1_HUMAN	Q8WUK0	PTPM1_HUMAN	PTPMT1	201	Homo sapiens OX=9606	1:Experimental evidence at protein level	Phosphatidylglycerophosphatase and protein-tyrosine phosphatase 1	1	0.999	5	12	2	3	1	2	2	2	59887800	47036568	59295580	63173072	91369296	164563040
sp|Q8WUM0|NU133_HUMAN	Q8WUM0	NU133_HUMAN	NUP133	1156	Homo sapiens OX=9606	1:Experimental evidence at protein level	Nuclear pore complex protein Nup133	1	0.999	61	457	68	68	81	60	82	98	6604135400	7372994600	20321396700	11035668500	19666516000	19612375000
sp|Q8WUM4|PDC6I_HUMAN	Q8WUM4	PDC6I_HUMAN	PDCD6IP	868	Homo sapiens OX=9606	1:Experimental evidence at protein level	Programmed cell death 6-interacting protein	1	0.999	47	255	44	44	41	48	41	37	6033765400	8034953200	6263723000	4525152300	6059895300	5856133600
sp|Q8WUN7|UBTD2_HUMAN	Q8WUN7	UBTD2_HUMAN	UBTD2	234	Homo sapiens OX=9606	1:Experimental evidence at protein level	Ubiquitin domain-containing protein 2	0.98	0.9975	3	3	1	0	1	0	1	0	0	0	41981712	0	0	0	sp|Q9HAC8|UBTD1_HUMAN
sp|Q8WUQ7|CATIN_HUMAN	Q8WUQ7	CATIN_HUMAN	CACTIN	758	Homo sapiens OX=9606	1:Experimental evidence at protein level	Cactin	1	0.999	16	62	11	9	12	13	10	7	878087300	866843580	813926020	1113306620	251777472	1274947840
sp|Q8WUU5|GATD1_HUMAN	Q8WUU5	GATD1_HUMAN	GATAD1	269	Homo sapiens OX=9606	1:Experimental evidence at protein level	GATA zinc finger domain-containing protein 1	0.93	0.9983	1	2	0	0	0	0	1	1	0	0	0	0	0	33488680
sp|Q8WUX2|CHAC2_HUMAN	Q8WUX2	CHAC2_HUMAN	CHAC2	184	Homo sapiens OX=9606	1:Experimental evidence at protein level	Glutathione-specific gamma-glutamylcyclotransferase 2	1	0.999	2	8	2	1	1	2	2	0	54281544	30040474	0	165776432	89678120	0
sp|Q8WUY1|THEM6_HUMAN	Q8WUY1	THEM6_HUMAN	THEM6	208	Homo sapiens OX=9606	1:Experimental evidence at protein level	Protein THEM6	1	0.999	2	10	2	1	2	1	2	2	72047936	54429964	70146592	29869560	69964384	87511232
sp|Q8WUZ0|BCL7C_HUMAN	Q8WUZ0	BCL7C_HUMAN	BCL7C	217	Homo sapiens OX=9606	1:Experimental evidence at protein level	B-cell CLL/lymphoma 7 protein family member C	1	0.999	5	31	6	4	5	5	6	5	769168320	901911490	586656510	1286592260	1291741950	1257105790
sp|Q8WV22|NSE1_HUMAN	Q8WV22	NSE1_HUMAN	NSMCE1	266	Homo sapiens OX=9606	1:Experimental evidence at protein level	Non-structural maintenance of chromosomes element 1 homolog	1	0.999	7	23	3	4	3	4	5	4	236699808	233230272	228353632	74175080	674849920	262044976
sp|Q8WV41|SNX33_HUMAN	Q8WV41	SNX33_HUMAN	SNX33	574	Homo sapiens OX=9606	1:Experimental evidence at protein level	Sorting nexin-33	1	0.999	2	5	0	0	0	0	2	3	0	0	0	0	77616872	18023198
sp|Q8WV44|TRI41_HUMAN	Q8WV44	TRI41_HUMAN	TRIM41	630	Homo sapiens OX=9606	1:Experimental evidence at protein level	E3 ubiquitin-protein ligase TRIM41	1	0.999	6	13	1	3	1	3	4	1	0	105561728	0	179414816	127252376	0
sp|Q8WV92|MITD1_HUMAN	Q8WV92	MITD1_HUMAN	MITD1	249	Homo sapiens OX=9606	1:Experimental evidence at protein level	MIT domain-containing protein 1	1	0.999	3	11	1	2	2	1	2	3	66028100	0	30003486	83612416	177544416	133853360
sp|Q8WVB6|CTF18_HUMAN	Q8WVB6	CTF18_HUMAN	CHTF18	975	Homo sapiens OX=9606	1:Experimental evidence at protein level	Chromosome transmission fidelity protein 18 homolog	1	0.999	11	22	2	4	5	0	7	4	0	40174856	55706796	0	227346400	123503232
sp|Q8WVC0|LEO1_HUMAN	Q8WVC0	LEO1_HUMAN	LEO1	666	Homo sapiens OX=9606	1:Experimental evidence at protein level	RNA polymerase-associated protein LEO1	1	0.999	12	87	12	14	17	15	16	13	882038460	1025343680	1545858820	1544821760	1325186050	965617730
sp|Q8WVC6|DCAKD_HUMAN	Q8WVC6	DCAKD_HUMAN	DCAKD	231	Homo sapiens OX=9606	1:Experimental evidence at protein level	Dephospho-CoA kinase domain-containing protein	1	0.999	3	9	1	0	3	0	2	3	63010668	0	102435280	0	168703440	193281888
sp|Q8WVD3|RN138_HUMAN	Q8WVD3	RN138_HUMAN	RNF138	245	Homo sapiens OX=9606	1:Experimental evidence at protein level	E3 ubiquitin-protein ligase RNF138	1	0.999	8	30	3	3	5	6	8	5	18111932	0	817799740	372126656	429755008	283652448
sp|Q8WVJ2|NUDC2_HUMAN	Q8WVJ2	NUDC2_HUMAN	NUDCD2	157	Homo sapiens OX=9606	1:Experimental evidence at protein level	NudC domain-containing protein 2	1	0.999	7	31	6	5	3	7	7	3	170790128	1777298940	199887472	424801536	1383944700	135552752
sp|Q8WVK2|SNR27_HUMAN	Q8WVK2	SNR27_HUMAN	SNRNP27	155	Homo sapiens OX=9606	1:Experimental evidence at protein level	U4/U6.U5 small nuclear ribonucleoprotein 27 kDa protein	1	0.999	6	32	6	4	5	9	5	3	798865410	519926656	1974211200	793070590	411730336	545920190
sp|Q8WVK7|SKA2_HUMAN	Q8WVK7	SKA2_HUMAN	SKA2	121	Homo sapiens OX=9606	1:Experimental evidence at protein level	Spindle and kinetochore-associated protein 2	1	0.999	4	8	0	0	0	3	2	3	0	0	0	181517552	0	246567744
sp|Q8WVM0|TFB1M_HUMAN	Q8WVM0	TFB1M_HUMAN	TFB1M	346	Homo sapiens OX=9606	1:Experimental evidence at protein level	Dimethyladenosine transferase 1, mitochondrial	1	0.999	13	53	12	12	9	5	7	8	674344900	504176384	688849730	291351872	650163520	595183100
sp|Q8WVM7|STAG1_HUMAN	Q8WVM7	STAG1_HUMAN	STAG1	1258	Homo sapiens OX=9606	1:Experimental evidence at protein level	Cohesin subunit SA-1	1	0.999	17	56	13	0	16	5	9	13	76196048	0	207264192	0	49261644	68564760
sp|Q8WVM8|SCFD1_HUMAN	Q8WVM8	SCFD1_HUMAN	SCFD1	642	Homo sapiens OX=9606	1:Experimental evidence at protein level	Sec1 family domain-containing protein 1	1	0.999	28	156	26	21	23	26	33	27	1866073600	1837152380	2040412930	2227995140	3606149380	3473181180
sp|Q8WVS4|DC2I1_HUMAN	Q8WVS4	DC2I1_HUMAN	DYNC2I1	1066	Homo sapiens OX=9606	1:Experimental evidence at protein level	Cytoplasmic dynein 2 intermediate chain 1	0.97	0.9966	2	2	1	0	0	0	1	0	0	0	0	0	0	0
sp|Q8WVV9|HNRLL_HUMAN	Q8WVV9	HNRLL_HUMAN	HNRNPLL	542	Homo sapiens OX=9606	1:Experimental evidence at protein level	Heterogeneous nuclear ribonucleoprotein L-like	1	0.999	28	182	30	32	32	27	34	27	1943754750	2743469310	3124712700	1903331070	3911024130	3264543490
sp|Q8WVX9|FACR1_HUMAN	Q8WVX9	FACR1_HUMAN	FAR1	515	Homo sapiens OX=9606	1:Experimental evidence at protein level	Fatty acyl-CoA reductase 1	0.96	0.999	1	6	2	0	1	0	2	1	0	0	0	0	0	0
sp|Q8WVY7|UBCP1_HUMAN	Q8WVY7	UBCP1_HUMAN	UBLCP1	318	Homo sapiens OX=9606	1:Experimental evidence at protein level	Ubiquitin-like domain-containing CTD phosphatase 1	1	0.999	8	28	2	6	7	2	5	6	0	453904896	438630208	70811632	285401856	319381696
sp|Q8WW01|SEN15_HUMAN	Q8WW01	SEN15_HUMAN	TSEN15	171	Homo sapiens OX=9606	1:Experimental evidence at protein level	tRNA-splicing endonuclease subunit Sen15	0.99	0.999	2	4	0	0	0	2	1	1	0	0	0	51272820	0	0
sp|Q8WW12|PCNP_HUMAN	Q8WW12	PCNP_HUMAN	PCNP	178	Homo sapiens OX=9606	1:Experimental evidence at protein level	PEST proteolytic signal-containing nuclear protein	1	0.999	9	71	13	15	14	11	8	10	1209857150	1566284160	1546520700	1176997760	744861760	758999810
sp|Q8WW22|DNJA4_HUMAN	Q8WW22	DNJA4_HUMAN	DNAJA4	397	Homo sapiens OX=9606	1:Experimental evidence at protein level	DnaJ homolog subfamily A member 4	0.96	0.999	1	2	0	0	0	1	1	0	0	0	0	0	0	0
sp|Q8WWB7|GLMP_HUMAN	Q8WWB7	GLMP_HUMAN	GLMP	406	Homo sapiens OX=9606	1:Experimental evidence at protein level	Glycosylated lysosomal membrane protein	1	0.999	2	8	3	1	2	0	1	1	179003280	94439000	125855664	0	140367808	75499888
sp|Q8WWC4|MAIP1_HUMAN	Q8WWC4	MAIP1_HUMAN	MAIP1	291	Homo sapiens OX=9606	1:Experimental evidence at protein level	m-AAA protease-interacting protein 1, mitochondrial	1	0.999	5	20	3	4	2	1	5	5	184696592	155609216	112962824	0	222370912	608494270
sp|Q8WWH5|TRUB1_HUMAN	Q8WWH5	TRUB1_HUMAN	TRUB1	349	Homo sapiens OX=9606	1:Experimental evidence at protein level	Probable tRNA pseudouridine synthase 1	0.94	0.9984	1	2	0	1	0	1	0	0	0	0	0	0	0	0
sp|Q8WWI5|CTL1_HUMAN	Q8WWI5	CTL1_HUMAN	SLC44A1	657	Homo sapiens OX=9606	1:Experimental evidence at protein level	Choline transporter-like protein 1	1	0.999	3	9	3	1	1	1	2	1	159940192	72023912	110889184	71407384	137695712	103937992
sp|Q8WWK9|CKAP2_HUMAN	Q8WWK9	CKAP2_HUMAN	CKAP2	683	Homo sapiens OX=9606	1:Experimental evidence at protein level	Cytoskeleton-associated protein 2	1	0.999	24	147	24	28	30	24	16	25	2658413060	3182484480	3110692350	1737196420	1228032770	2210789380
sp|Q8WWM7|ATX2L_HUMAN	Q8WWM7	ATX2L_HUMAN	ATXN2L	1075	Homo sapiens OX=9606	1:Experimental evidence at protein level	Ataxin-2-like protein	1	0.999	37	253	47	48	42	48	39	29	4836808700	6360618500	7931593200	5566751200	5361081300	4126293250
sp|Q8WWQ0|PHIP_HUMAN	Q8WWQ0	PHIP_HUMAN	PHIP	1821	Homo sapiens OX=9606	1:Experimental evidence at protein level	PH-interacting protein	1	0.999	48	166	45	40	16	5	12	48	2700291070	2371887870	640093180	189199936	360165472	3613161220
sp|Q8WWT9|S13A3_HUMAN	Q8WWT9	S13A3_HUMAN	SLC13A3	602	Homo sapiens OX=9606	1:Experimental evidence at protein level	Solute carrier family 13 member 3	0.77	0.993	1	2	0	0	0	0	2	0	0	0	0	0	0	0
sp|Q8WWV3|RT4I1_HUMAN	Q8WWV3	RT4I1_HUMAN	RTN4IP1	396	Homo sapiens OX=9606	1:Experimental evidence at protein level	Reticulon-4-interacting protein 1, mitochondrial	1	0.999	2	2	1	0	0	0	0	1	61684560	0	0	0	0	0
sp|Q8WWY3|PRP31_HUMAN	Q8WWY3	PRP31_HUMAN	PRPF31	499	Homo sapiens OX=9606	1:Experimental evidence at protein level	U4/U6 small nuclear ribonucleoprotein Prp31	1	0.999	25	150	26	26	24	23	26	25	3237256190	3506399490	3917721860	2987802880	3475133440	4084735490
sp|Q8WX92|NELFB_HUMAN	Q8WX92	NELFB_HUMAN	NELFB	580	Homo sapiens OX=9606	1:Experimental evidence at protein level	Negative elongation factor B	1	0.999	6	22	6	2	5	2	4	3	100697536	127174864	150665648	39717864	156152048	74401440
sp|Q8WXA9|SREK1_HUMAN	Q8WXA9	SREK1_HUMAN	SREK1	508	Homo sapiens OX=9606	1:Experimental evidence at protein level	Splicing regulatory glutamine/lysine-rich protein 1	1	0.999	18	138	20	22	25	24	25	22	4825660400	3620321280	8023898600	4732145200	5476144600	4657280000
sp|Q8WXD5|GEMI6_HUMAN	Q8WXD5	GEMI6_HUMAN	GEMIN6	167	Homo sapiens OX=9606	1:Experimental evidence at protein level	Gem-associated protein 6	1	0.999	5	27	4	3	4	5	7	4	29372308	228292224	153390224	174615776	118132928	53378908
sp|Q8WXF0|SRS12_HUMAN	Q8WXF0	SRS12_HUMAN	SRSF12	261	Homo sapiens OX=9606	2:Experimental evidence at transcript level	Serine/arginine-rich splicing factor 12	1	0.999	9	117	19	23	17	23	18	17	110774040	231433184	528948416	345708064	218082080	240100832
sp|Q8WXF1|PSPC1_HUMAN	Q8WXF1	PSPC1_HUMAN	PSPC1	523	Homo sapiens OX=9606	1:Experimental evidence at protein level	Paraspeckle component 1	1	0.999	40	472	73	90	76	91	72	70	19462910000	21451929600	26111944700	25603010600	21194115100	19737948200
sp|Q8WXI9|P66B_HUMAN	Q8WXI9	P66B_HUMAN	GATAD2B	593	Homo sapiens OX=9606	1:Experimental evidence at protein level	Transcriptional repressor p66-beta	1	0.999	24	118	16	14	18	29	19	22	545367300	897264580	928973820	1127481340	1011460030	1271034620
sp|Q8WXX5|DNJC9_HUMAN	Q8WXX5	DNJC9_HUMAN	DNAJC9	260	Homo sapiens OX=9606	1:Experimental evidence at protein level	DnaJ homolog subfamily C member 9	1	0.999	12	86	14	13	15	20	13	11	1449886210	850507520	1374549760	1792183170	1213461630	742623940
sp|Q8WY22|BRI3B_HUMAN	Q8WY22	BRI3B_HUMAN	BRI3BP	251	Homo sapiens OX=9606	1:Experimental evidence at protein level	BRI3-binding protein	1	0.999	2	4	1	1	0	0	1	1	0	0	0	0	54651848	29236646
sp|Q8WY36|BBX_HUMAN	Q8WY36	BBX_HUMAN	BBX	941	Homo sapiens OX=9606	1:Experimental evidence at protein level	HMG box transcription factor BBX	0.96	0.9932	3	6	0	0	1	2	1	2	0	0	0	0	0	0
sp|Q8WYA0|IFT81_HUMAN	Q8WYA0	IFT81_HUMAN	IFT81	676	Homo sapiens OX=9606	1:Experimental evidence at protein level	Intraflagellar transport protein 81 homolog	0.99	0.999	3	4	0	0	0	1	1	2	0	0	0	30663192	119612824	30244262
sp|Q8WYA6|CTBL1_HUMAN	Q8WYA6	CTBL1_HUMAN	CTNNBL1	563	Homo sapiens OX=9606	1:Experimental evidence at protein level	Beta-catenin-like protein 1	1	0.999	25	138	18	22	27	19	27	25	1465112700	2561975300	4709442000	1726065410	2717919230	2582681090
sp|Q8WYH8|ING5_HUMAN	Q8WYH8	ING5_HUMAN	ING5	240	Homo sapiens OX=9606	1:Experimental evidence at protein level	Inhibitor of growth protein 5	1	0.999	9	39	10	4	6	8	5	6	277622112	204674016	206311488	363911168	297866752	376526432
sp|Q8WYP5|ELYS_HUMAN	Q8WYP5	ELYS_HUMAN	AHCTF1	2266	Homo sapiens OX=9606	1:Experimental evidence at protein level	Protein ELYS	1	0.999	43	153	43	47	7	3	5	48	3645729280	3250534400	391392224	56787872	134152968	4032898560
sp|Q8WYQ5|DGCR8_HUMAN	Q8WYQ5	DGCR8_HUMAN	DGCR8	773	Homo sapiens OX=9606	1:Experimental evidence at protein level	Microprocessor complex subunit DGCR8	1	0.999	17	48	1	2	2	16	11	16	0	73006576	0	1284634240	808328900	669523710
sp|Q8WZ82|OVCA2_HUMAN	Q8WZ82	OVCA2_HUMAN	OVCA2	227	Homo sapiens OX=9606	1:Experimental evidence at protein level	Esterase OVCA2	1	0.999	2	4	1	0	2	0	1	0	0	0	0	0	34530328	0
sp|Q8WZA0|LZIC_HUMAN	Q8WZA0	LZIC_HUMAN	LZIC	190	Homo sapiens OX=9606	1:Experimental evidence at protein level	Protein LZIC	1	0.999	4	10	2	2	2	1	2	1	95155368	84343696	46677132	0	49237448	0
sp|Q8WZA9|IRGQ_HUMAN	Q8WZA9	IRGQ_HUMAN	IRGQ	623	Homo sapiens OX=9606	1:Experimental evidence at protein level	Immunity-related GTPase family Q protein	1	0.999	5	6	2	1	2	1	0	0	0	0	0	27456058	0	0
sp|Q92484|ASM3A_HUMAN	Q92484	ASM3A_HUMAN	SMPDL3A	453	Homo sapiens OX=9606	1:Experimental evidence at protein level	Acid sphingomyelinase-like phosphodiesterase 3a	0.96	0.999	1	1	1	0	0	0	0	0	29402546	0	0	0	0	0
sp|Q92485|ASM3B_HUMAN	Q92485	ASM3B_HUMAN	SMPDL3B	455	Homo sapiens OX=9606	1:Experimental evidence at protein level	Acid sphingomyelinase-like phosphodiesterase 3b	0.91	0.9976	1	1	0	0	1	0	0	0	0	0	0	0	0	0
sp|Q92499|DDX1_HUMAN	Q92499	DDX1_HUMAN	DDX1	740	Homo sapiens OX=9606	1:Experimental evidence at protein level	ATP-dependent RNA helicase DDX1	1	0.999	65	1153	170	199	189	203	212	180	42356969000	48451617000	62497718000	51877618000	56681120000	43657183000
sp|Q92504|S39A7_HUMAN	Q92504	S39A7_HUMAN	SLC39A7	469	Homo sapiens OX=9606	1:Experimental evidence at protein level	Zinc transporter SLC39A7	0.96	0.999	1	3	2	1	0	0	0	0	39076856	0	0	0	0	0
sp|Q92520|FAM3C_HUMAN	Q92520	FAM3C_HUMAN	FAM3C	227	Homo sapiens OX=9606	1:Experimental evidence at protein level	Protein FAM3C	1	0.999	6	19	3	3	3	2	4	4	88755104	882593090	124357024	70272896	861455420	777908670
sp|Q92522|H1X_HUMAN	Q92522	H1X_HUMAN	H1-10	213	Homo sapiens OX=9606	1:Experimental evidence at protein level	Histone H1.10	1	0.999	10	65	12	11	10	10	10	12	2461181950	2572098300	2793634560	2437330180	2006355840	1552356610
sp|Q92530|PSMF1_HUMAN	Q92530	PSMF1_HUMAN	PSMF1	271	Homo sapiens OX=9606	1:Experimental evidence at protein level	Proteasome inhibitor PI31 subunit	1	0.999	5	34	4	6	4	7	8	5	300227232	354587136	155497040	458515968	602919940	402131008
sp|Q92538|GBF1_HUMAN	Q92538	GBF1_HUMAN	GBF1	1859	Homo sapiens OX=9606	1:Experimental evidence at protein level	Golgi-specific brefeldin A-resistance guanine nucleotide exchange factor 1	1	0.999	4	9	5	0	0	0	2	2	152868448	0	0	0	134091240	96886336
sp|Q92541|RTF1_HUMAN	Q92541	RTF1_HUMAN	RTF1	710	Homo sapiens OX=9606	1:Experimental evidence at protein level	RNA polymerase-associated protein RTF1 homolog	1	0.999	8	16	3	5	0	5	2	1	91662192	144575296	0	189530176	45364084	76772184
sp|Q92542|NICA_HUMAN	Q92542	NICA_HUMAN	NCSTN	709	Homo sapiens OX=9606	1:Experimental evidence at protein level	Nicastrin	1	0.999	7	35	7	4	7	4	7	6	604075520	431545248	1061675900	228214176	837740420	477267456
sp|Q92544|TM9S4_HUMAN	Q92544	TM9S4_HUMAN	TM9SF4	642	Homo sapiens OX=9606	1:Experimental evidence at protein level	Transmembrane 9 superfamily member 4	1	0.999	2	3	0	0	0	0	2	1	0	0	0	0	72485216	25317550
sp|Q92547|TOPB1_HUMAN	Q92547	TOPB1_HUMAN	TOPBP1	1522	Homo sapiens OX=9606	1:Experimental evidence at protein level	DNA topoisomerase 2-binding protein 1	1	0.999	25	58	5	10	10	0	23	10	142381760	112885648	141954048	0	924825340	259496192
sp|Q92551|IP6K1_HUMAN	Q92551	IP6K1_HUMAN	IP6K1	441	Homo sapiens OX=9606	1:Experimental evidence at protein level	Inositol hexakisphosphate kinase 1	1	0.999	3	7	1	1	0	1	4	0	0	0	0	29440258	91382016	0
sp|Q92552|RT27_HUMAN	Q92552	RT27_HUMAN	MRPS27	414	Homo sapiens OX=9606	1:Experimental evidence at protein level	28S ribosomal protein S27, mitochondrial	1	0.999	18	128	23	21	24	16	20	24	3806979070	2309419780	3986601220	2387263230	2427830780	3159899140
sp|Q92558|WASF1_HUMAN	Q92558	WASF1_HUMAN	WASF1	559	Homo sapiens OX=9606	1:Experimental evidence at protein level	Wiskott-Aldrich syndrome protein family member 1	1	0.999	4	7	3	1	0	2	1	0	141870336	0	0	0	26478364	0
sp|Q92560|BAP1_HUMAN	Q92560	BAP1_HUMAN	BAP1	729	Homo sapiens OX=9606	1:Experimental evidence at protein level	Ubiquitin carboxyl-terminal hydrolase BAP1	0.96	0.999	1	1	0	0	0	0	1	0	0	0	0	0	12094724	0
sp|Q92572|AP3S1_HUMAN	Q92572	AP3S1_HUMAN	AP3S1	193	Homo sapiens OX=9606	1:Experimental evidence at protein level	AP-3 complex subunit sigma-1	1	0.999	6	37	8	7	5	4	6	7	375301120	465675360	300549376	333790816	304094400	427833408
sp|Q92575|UBXN4_HUMAN	Q92575	UBXN4_HUMAN	UBXN4	508	Homo sapiens OX=9606	1:Experimental evidence at protein level	UBX domain-containing protein 4	1	0.999	2	2	1	0	0	0	1	0	53563804	0	0	0	0	0
sp|Q92576|PHF3_HUMAN	Q92576	PHF3_HUMAN	PHF3	2039	Homo sapiens OX=9606	1:Experimental evidence at protein level	PHD finger protein 3	1	0.999	53	247	44	46	41	46	32	38	2724289020	2410322940	2847855620	2726328320	2109825020	2480750850
sp|Q92581|SL9A6_HUMAN	Q92581	SL9A6_HUMAN	SLC9A6	669	Homo sapiens OX=9606	1:Experimental evidence at protein level	Sodium/hydrogen exchanger 6	1	0.999	3	4	2	0	0	0	2	0	66871428	0	0	0	52622536	0
sp|Q92585|MAML1_HUMAN	Q92585	MAML1_HUMAN	MAML1	1016	Homo sapiens OX=9606	1:Experimental evidence at protein level	Mastermind-like protein 1	0.99	0.999	1	1	0	0	0	0	1	0	0	0	0	0	46816676	0
sp|Q92597|NDRG1_HUMAN	Q92597	NDRG1_HUMAN	NDRG1	394	Homo sapiens OX=9606	1:Experimental evidence at protein level	Protein NDRG1	1	0.999	12	106	18	18	15	18	17	20	1227581440	1647984640	1375910020	1478958720	1649957380	1664821250
sp|Q92598|HS105_HUMAN	Q92598	HS105_HUMAN	HSPH1	858	Homo sapiens OX=9606	1:Experimental evidence at protein level	Heat shock protein 105 kDa	1	0.999	57	398	60	69	77	62	66	64	5887470100	6842627100	8364171300	7705369100	7424277500	5967648300
sp|Q92599|SEPT8_HUMAN	Q92599	SEPT8_HUMAN	SEPTIN8	483	Homo sapiens OX=9606	1:Experimental evidence at protein level	Septin-8	1	0.9987	5	10	6	0	0	4	0	0	64598644	0	0	23644350	0	0
sp|Q92600|CNOT9_HUMAN	Q92600	CNOT9_HUMAN	CNOT9	299	Homo sapiens OX=9606	1:Experimental evidence at protein level	CCR4-NOT transcription complex subunit 9	1	0.999	8	33	5	4	5	6	9	4	101211120	306767232	233018528	354192160	581293180	0
sp|Q92610|ZN592_HUMAN	Q92610	ZN592_HUMAN	ZNF592	1267	Homo sapiens OX=9606	1:Experimental evidence at protein level	Zinc finger protein 592	1	0.999	3	5	0	1	1	1	2	0	0	26611592	65980884	20719840	79440864	0
sp|Q92613|JADE3_HUMAN	Q92613	JADE3_HUMAN	JADE3	823	Homo sapiens OX=9606	1:Experimental evidence at protein level	Protein Jade-3	1	0.999	9	20	6	3	6	1	3	1	113627776	64637728	285118880	0	87110752	46363120
sp|Q92614|MY18A_HUMAN	Q92614	MY18A_HUMAN	MYO18A	2054	Homo sapiens OX=9606	1:Experimental evidence at protein level	Unconventional myosin-XVIIIa	1	0.999	7	12	3	1	3	1	2	2	0	34530700	40079688	26655770	31967334	27254394
sp|Q92615|LAR4B_HUMAN	Q92615	LAR4B_HUMAN	LARP4B	738	Homo sapiens OX=9606	1:Experimental evidence at protein level	La-related protein 4B	1	0.999	25	119	21	24	15	20	20	19	1333018620	1636718590	996120060	1779926020	1468807300	1184356350
sp|Q92616|GCN1_HUMAN	Q92616	GCN1_HUMAN	GCN1	2671	Homo sapiens OX=9606	1:Experimental evidence at protein level	eIF-2-alpha kinase activator GCN1	1	0.999	58	168	23	30	26	10	47	32	837015940	1383043840	1133102720	337160928	3097637630	1182681090
sp|Q92618|ZN516_HUMAN	Q92618	ZN516_HUMAN	ZNF516	1163	Homo sapiens OX=9606	1:Experimental evidence at protein level	Zinc finger protein 516	1	0.999	6	7	2	1	0	0	2	2	51547692	0	0	0	41605360	17184806
sp|Q92620|PRP16_HUMAN	Q92620	PRP16_HUMAN	DHX38	1227	Homo sapiens OX=9606	1:Experimental evidence at protein level	Pre-mRNA-splicing factor ATP-dependent RNA helicase PRP16	1	0.999	24	68	16	10	11	3	17	11	447254144	205178336	398544672	100868000	534828864	354664576
sp|Q92621|NU205_HUMAN	Q92621	NU205_HUMAN	NUP205	2012	Homo sapiens OX=9606	1:Experimental evidence at protein level	Nuclear pore complex protein Nup205	1	0.999	58	340	40	49	72	38	75	66	3585202180	5210327600	10971957200	3621667070	11729882100	7458926600
sp|Q92643|GPI8_HUMAN	Q92643	GPI8_HUMAN	PIGK	395	Homo sapiens OX=9606	1:Experimental evidence at protein level	GPI-anchor transamidase	0.95	0.9988	1	2	0	1	0	0	0	1	0	24066154	0	0	0	39618868
sp|Q92665|RT31_HUMAN	Q92665	RT31_HUMAN	MRPS31	395	Homo sapiens OX=9606	1:Experimental evidence at protein level	28S ribosomal protein S31, mitochondrial	1	0.999	24	164	25	31	35	28	19	26	4816436200	5276608500	4209028860	5610368500	2890868740	3410364930
sp|Q92667|AKAP1_HUMAN	Q92667	AKAP1_HUMAN	AKAP1	903	Homo sapiens OX=9606	1:Experimental evidence at protein level	A-kinase anchor protein 1, mitochondrial	1	0.999	27	146	27	30	29	17	24	19	3391433470	4354376700	3378476540	1113738370	1939583620	2368009470
sp|Q92688|AN32B_HUMAN	Q92688	AN32B_HUMAN	ANP32B	251	Homo sapiens OX=9606	1:Experimental evidence at protein level	Acidic leucine-rich nuclear phosphoprotein 32 family member B	1	0.999	15	189	30	41	29	40	25	24	5128006700	4722539000	6765628900	5771000800	4034498050	5228687400
sp|Q92692|NECT2_HUMAN	Q92692	NECT2_HUMAN	NECTIN2	538	Homo sapiens OX=9606	1:Experimental evidence at protein level	Nectin-2	1	0.999	7	18	6	3	4	2	1	2	232451616	132237752	198034016	49183672	57840144	68659336
sp|Q92696|PGTA_HUMAN	Q92696	PGTA_HUMAN	RABGGTA	567	Homo sapiens OX=9606	1:Experimental evidence at protein level	Geranylgeranyl transferase type-2 subunit alpha	0.86	0.9962	1	2	2	0	0	0	0	0	43549700	0	0	0	0	0
sp|Q92733|PRCC_HUMAN	Q92733	PRCC_HUMAN	PRCC	491	Homo sapiens OX=9606	1:Experimental evidence at protein level	Proline-rich protein PRCC	1	0.999	8	37	7	7	4	10	4	5	259029856	460114624	204200752	691889790	321311712	292895072
sp|Q92734|TFG_HUMAN	Q92734	TFG_HUMAN	TFG	400	Homo sapiens OX=9606	1:Experimental evidence at protein level	Protein TFG	1	0.999	9	46	7	9	8	7	8	7	646365440	210453728	808743810	423534272	506409024	412329856
sp|Q92736|RYR2_HUMAN	Q92736	RYR2_HUMAN	RYR2	4967	Homo sapiens OX=9606	1:Experimental evidence at protein level	Ryanodine receptor 2	0.99	0.999	3	6	0	2	2	1	1	0	0	162015264	206668048	224536144	157265728	0
sp|Q92747|ARC1A_HUMAN	Q92747	ARC1A_HUMAN	ARPC1A	370	Homo sapiens OX=9606	1:Experimental evidence at protein level	Actin-related protein 2/3 complex subunit 1A	1	0.999	12	55	13	11	10	7	5	9	1318575870	1277843580	888627650	681228800	743873090	948826560
sp|Q92759|TF2H4_HUMAN	Q92759	TF2H4_HUMAN	GTF2H4	462	Homo sapiens OX=9606	1:Experimental evidence at protein level	General transcription factor IIH subunit 4	1	0.999	7	22	5	4	4	1	5	3	173895248	64139872	161433952	42646088	275436704	83540728
sp|Q92766|RREB1_HUMAN	Q92766	RREB1_HUMAN	RREB1	1687	Homo sapiens OX=9606	1:Experimental evidence at protein level	Ras-responsive element-binding protein 1	1	0.999	9	21	4	6	1	3	0	7	240220256	213521408	0	70182664	0	329168320
sp|Q92769|HDAC2_HUMAN	Q92769	HDAC2_HUMAN	HDAC2	488	Homo sapiens OX=9606	1:Experimental evidence at protein level	Histone deacetylase 2	1	0.999	21	196	35	28	37	26	32	38	7307384800	5940408800	11081045000	5214695900	6839038500	7326632400
sp|Q92783|STAM1_HUMAN	Q92783	STAM1_HUMAN	STAM	540	Homo sapiens OX=9606	1:Experimental evidence at protein level	Signal transducing adapter molecule 1	1	0.999	12	46	5	7	6	12	10	6	134745184	142165760	103390136	825279420	351175520	334291648
sp|Q92785|REQU_HUMAN	Q92785	REQU_HUMAN	DPF2	391	Homo sapiens OX=9606	1:Experimental evidence at protein level	Zinc finger protein ubi-d4	1	0.999	19	77	10	13	8	16	13	17	844373630	708869950	743014020	2366278400	1285530750	1346753660
sp|Q92794|KAT6A_HUMAN	Q92794	KAT6A_HUMAN	KAT6A	2004	Homo sapiens OX=9606	1:Experimental evidence at protein level	Histone acetyltransferase KAT6A	1	0.999	10	17	0	1	9	2	3	2	0	0	114734640	52682920	20798540	36598808
sp|Q92797|SYMPK_HUMAN	Q92797	SYMPK_HUMAN	SYMPK	1274	Homo sapiens OX=9606	1:Experimental evidence at protein level	Symplekin	1	0.999	44	246	35	41	54	25	45	46	3690410750	3617959680	6737716700	2090444030	6001880100	4800030200
sp|Q92804|RBP56_HUMAN	Q92804	RBP56_HUMAN	TAF15	592	Homo sapiens OX=9606	1:Experimental evidence at protein level	TATA-binding protein-associated factor 2N	1	0.999	26	461	59	87	89	72	63	91	30204874800	28326375400	37300081000	34413044000	29181644800	28206329900
sp|Q92820|GGH_HUMAN	Q92820	GGH_HUMAN	GGH	318	Homo sapiens OX=9606	1:Experimental evidence at protein level	Gamma-glutamyl hydrolase	1	0.999	10	82	12	18	15	12	12	13	1402553090	1883087620	2327317500	1648293250	1461127810	1288469250
sp|Q92830|KAT2A_HUMAN	Q92830	KAT2A_HUMAN	KAT2A	837	Homo sapiens OX=9606	1:Experimental evidence at protein level	Histone acetyltransferase KAT2A	1	0.999	9	11	1	0	2	1	5	2	0	0	32576354	9252245	259647488	0
sp|Q92841|DDX17_HUMAN	Q92841	DDX17_HUMAN	DDX17	729	Homo sapiens OX=9606	1:Experimental evidence at protein level	Probable ATP-dependent RNA helicase DDX17	1	0.999	70	1918	287	323	355	322	327	304	184187748000	177111892000	256208388000	190769594000	201945121000	166117212000
sp|Q92843|B2CL2_HUMAN	Q92843	B2CL2_HUMAN	BCL2L2	193	Homo sapiens OX=9606	1:Experimental evidence at protein level	Bcl-2-like protein 2	1	0.999	2	7	3	0	2	0	1	1	116988144	0	108427184	0	0	46843224
sp|Q92859|NEO1_HUMAN	Q92859	NEO1_HUMAN	NEO1	1461	Homo sapiens OX=9606	1:Experimental evidence at protein level	Neogenin	1	0.999	6	8	4	0	2	1	1	0	174837376	0	21083326	9176296	0	0
sp|Q92878|RAD50_HUMAN	Q92878	RAD50_HUMAN	RAD50	1312	Homo sapiens OX=9606	1:Experimental evidence at protein level	DNA repair protein RAD50	1	0.999	84	489	77	89	95	68	90	70	11151888400	13802755100	17031783400	7125620700	10737694700	7922369000
sp|Q92879|CELF1_HUMAN	Q92879	CELF1_HUMAN	CELF1	486	Homo sapiens OX=9606	1:Experimental evidence at protein level	CUGBP Elav-like family member 1	1	0.999	26	383	55	61	61	74	73	59	15596922900	19616471000	27801372700	17894391800	17428547600	14912907300
sp|Q92882|OSTF1_HUMAN	Q92882	OSTF1_HUMAN	OSTF1	214	Homo sapiens OX=9606	1:Experimental evidence at protein level	Osteoclast-stimulating factor 1	1	0.999	9	37	7	8	6	6	5	5	748190980	774883710	455241600	492972608	312303328	414704256
sp|Q92890|UFD1_HUMAN	Q92890	UFD1_HUMAN	UFD1	307	Homo sapiens OX=9606	1:Experimental evidence at protein level	Ubiquitin recognition factor in ER-associated degradation protein 1	1	0.999	15	111	15	18	18	22	17	21	869333120	1601414780	1536699780	2783765760	2144890750	2032186750
sp|Q92896|GSLG1_HUMAN	Q92896	GSLG1_HUMAN	GLG1	1179	Homo sapiens OX=9606	1:Experimental evidence at protein level	Golgi apparatus protein 1	1	0.999	9	15	1	2	2	2	6	2	0	51725504	0	9426786	88536512	38251524
sp|Q92900|RENT1_HUMAN	Q92900	RENT1_HUMAN	UPF1	1129	Homo sapiens OX=9606	1:Experimental evidence at protein level	Regulator of nonsense transcripts 1	1	0.999	53	310	54	52	60	43	50	51	6859415600	5612636200	6160178200	3962390020	6273811500	4885378600
sp|Q92901|RL3L_HUMAN	Q92901	RL3L_HUMAN	RPL3L	407	Homo sapiens OX=9606	2:Experimental evidence at transcript level	60S ribosomal protein L3-like	1	0.999	5	40	0	0	13	10	17	0	0	0	239638464	0	0	0
sp|Q92905|CSN5_HUMAN	Q92905	CSN5_HUMAN	COPS5	334	Homo sapiens OX=9606	1:Experimental evidence at protein level	COP9 signalosome complex subunit 5	1	0.999	8	28	5	7	7	3	2	4	264895984	389843808	370550048	287672512	140520576	261419200
sp|Q92908|GATA6_HUMAN	Q92908	GATA6_HUMAN	GATA6	595	Homo sapiens OX=9606	1:Experimental evidence at protein level	Transcription factor GATA-6	1	0.999	4	9	5	0	2	0	0	2	130873680	0	0	0	0	0
sp|Q92917|GPKOW_HUMAN	Q92917	GPKOW_HUMAN	GPKOW	476	Homo sapiens OX=9606	1:Experimental evidence at protein level	G-patch domain and KOW motifs-containing protein	1	0.999	16	67	16	11	9	14	9	8	1110353020	967793340	837468100	1283122940	656620670	522511520
sp|Q92922|SMRC1_HUMAN	Q92922	SMRC1_HUMAN	SMARCC1	1105	Homo sapiens OX=9606	1:Experimental evidence at protein level	SWI/SNF complex subunit SMARCC1	1	0.999	54	511	73	96	78	84	87	93	13411792900	16689489900	18757204000	17171045400	24843110400	20059916300
sp|Q92925|SMRD2_HUMAN	Q92925	SMRD2_HUMAN	SMARCD2	531	Homo sapiens OX=9606	1:Experimental evidence at protein level	SWI/SNF-related matrix-associated actin-dependent regulator of chromatin subfamily D member 2	1	0.999	23	110	18	15	16	17	21	23	1370001150	1452548860	1778030080	1644509570	2443968770	2414096380
sp|Q92930|RAB8B_HUMAN	Q92930	RAB8B_HUMAN	RAB8B	207	Homo sapiens OX=9606	1:Experimental evidence at protein level	Ras-related protein Rab-8B	0.96	0.9951	6	11	0	0	11	0	0	0	0	0	0	0	0	0
sp|Q92945|FUBP2_HUMAN	Q92945	FUBP2_HUMAN	KHSRP	711	Homo sapiens OX=9606	1:Experimental evidence at protein level	Far upstream element-binding protein 2	1	0.999	54	1368	211	207	193	316	236	205	81970012000	88858132000	97456153000	148605387000	121357541000	119569564000
sp|Q92947|GCDH_HUMAN	Q92947	GCDH_HUMAN	GCDH	438	Homo sapiens OX=9606	1:Experimental evidence at protein level	Glutaryl-CoA dehydrogenase, mitochondrial	1	0.999	7	35	6	4	3	6	7	9	295070080	255507856	114524584	357048672	376634752	548866180
sp|Q92973|TNPO1_HUMAN	Q92973	TNPO1_HUMAN	TNPO1	898	Homo sapiens OX=9606	1:Experimental evidence at protein level	Transportin-1	1	0.999	36	278	39	34	42	39	64	60	3336220930	3587547140	4434800100	3465357820	8192865800	7072484400
sp|Q92974|ARHG2_HUMAN	Q92974	ARHG2_HUMAN	ARHGEF2	986	Homo sapiens OX=9606	1:Experimental evidence at protein level	Rho guanine nucleotide exchange factor 2	1	0.999	12	34	5	10	6	2	7	4	156124528	397807520	354519360	79544736	143385968	97146832
sp|Q92979|NEP1_HUMAN	Q92979	NEP1_HUMAN	EMG1	244	Homo sapiens OX=9606	1:Experimental evidence at protein level	Ribosomal RNA small subunit methyltransferase NEP1	1	0.999	18	343	62	55	56	48	62	60	12653060100	13752210400	19434629100	11323217900	14413345800	12399621100
sp|Q92989|CLP1_HUMAN	Q92989	CLP1_HUMAN	CLP1	425	Homo sapiens OX=9606	1:Experimental evidence at protein level	Polyribonucleotide 5'-hydroxyl-kinase Clp1	1	0.9988	5	12	2	0	0	3	3	4	0	0	0	166917984	392894208	365835872
sp|Q92990|GLMN_HUMAN	Q92990	GLMN_HUMAN	GLMN	594	Homo sapiens OX=9606	1:Experimental evidence at protein level	Glomulin	1	0.999	2	7	2	1	2	1	1	0	76542528	76139872	80897664	34714032	77164256	0
sp|Q92995|UBP13_HUMAN	Q92995	UBP13_HUMAN	USP13	863	Homo sapiens OX=9606	1:Experimental evidence at protein level	Ubiquitin carboxyl-terminal hydrolase 13	1	0.999	5	18	4	2	3	3	4	2	119834800	39838984	95029048	19854162	188869536	0
sp|Q92997|DVL3_HUMAN	Q92997	DVL3_HUMAN	DVL3	716	Homo sapiens OX=9606	1:Experimental evidence at protein level	Segment polarity protein dishevelled homolog DVL-3	0.99	0.999	4	9	0	2	0	4	2	1	0	45088184	0	150728448	69952592	87503952
sp|Q93008|USP9X_HUMAN	Q93008	USP9X_HUMAN	USP9X	2554	Homo sapiens OX=9606	1:Experimental evidence at protein level	Probable ubiquitin carboxyl-terminal hydrolase FAF-X	1	0.999	44	126	18	20	15	6	37	30	537006020	714004100	485547552	141636784	1909138180	1320499580
sp|Q93009|UBP7_HUMAN	Q93009	UBP7_HUMAN	USP7	1102	Homo sapiens OX=9606	1:Experimental evidence at protein level	Ubiquitin carboxyl-terminal hydrolase 7	1	0.999	51	293	47	55	54	32	55	50	3481064450	5353242600	5520820200	2155102720	6254223900	5596864000
sp|Q93034|CUL5_HUMAN	Q93034	CUL5_HUMAN	CUL5	780	Homo sapiens OX=9606	1:Experimental evidence at protein level	Cullin-5	1	0.999	5	6	2	4	0	0	0	0	57356996	85094560	0	0	0	0
sp|Q93050|VPP1_HUMAN	Q93050	VPP1_HUMAN	ATP6V0A1	837	Homo sapiens OX=9606	1:Experimental evidence at protein level	V-type proton ATPase 116 kDa subunit a1	1	0.999	22	102	15	23	24	10	18	12	1443797630	2179239420	2007450620	363199936	2496986370	897651260
sp|Q93052|LPP_HUMAN	Q93052	LPP_HUMAN	LPP	612	Homo sapiens OX=9606	1:Experimental evidence at protein level	Lipoma-preferred partner	1	0.999	4	6	1	1	0	1	3	0	0	0	0	32125838	0	0
sp|Q93062|RBPMS_HUMAN	Q93062	RBPMS_HUMAN	RBPMS	196	Homo sapiens OX=9606	1:Experimental evidence at protein level	RNA-binding protein with multiple splicing	1	0.999	3	3	0	0	0	0	2	1	0	0	0	0	270315616	0
sp|Q93070|NAR4_HUMAN	Q93070	NAR4_HUMAN	ART4	314	Homo sapiens OX=9606	2:Experimental evidence at transcript level	Ecto-ADP-ribosyltransferase 4	0.76	0.9927	1	4	1	0	2	0	1	0	2470098690	0	2483819520	3189327360	2573162750	0
sp|Q93075|TATD2_HUMAN	Q93075	TATD2_HUMAN	TATDN2	761	Homo sapiens OX=9606	1:Experimental evidence at protein level	Putative deoxyribonuclease TATDN2	1	0.999	6	9	2	1	1	1	4	0	42346020	0	44313836	0	126397424	0
sp|Q93096|TP4A1_HUMAN	Q93096	TP4A1_HUMAN	PTP4A1	173	Homo sapiens OX=9606	1:Experimental evidence at protein level	Protein tyrosine phosphatase type IVA 1	1	0.999	4	11	1	0	3	3	2	2	127413656	0	0	41131056	107489168	179303280
sp|Q969E2|SCAM4_HUMAN	Q969E2	SCAM4_HUMAN	SCAMP4	229	Homo sapiens OX=9606	1:Experimental evidence at protein level	Secretory carrier-associated membrane protein 4	0.96	0.999	1	4	0	1	2	0	1	0	0	463162880	376550464	0	304940736	0
sp|Q969E8|TSR2_HUMAN	Q969E8	TSR2_HUMAN	TSR2	191	Homo sapiens OX=9606	1:Experimental evidence at protein level	Pre-rRNA-processing protein TSR2 homolog	1	0.999	4	33	5	7	7	6	5	3	466304320	526864832	624521540	447724544	355471872	352365248
sp|Q969F1|TF3C6_HUMAN	Q969F1	TF3C6_HUMAN	GTF3C6	213	Homo sapiens OX=9606	1:Experimental evidence at protein level	General transcription factor 3C polypeptide 6	0.96	0.999	1	1	0	0	0	0	0	1	0	0	0	0	0	63328576
sp|Q969G3|SMCE1_HUMAN	Q969G3	SMCE1_HUMAN	SMARCE1	411	Homo sapiens OX=9606	1:Experimental evidence at protein level	SWI/SNF-related matrix-associated actin-dependent regulator of chromatin subfamily E member 1	1	0.999	22	168	22	33	27	35	24	27	4025539840	14049550300	3526968060	6711148500	5269332000	4443119600
sp|Q969G6|RIFK_HUMAN	Q969G6	RIFK_HUMAN	RFK	155	Homo sapiens OX=9606	1:Experimental evidence at protein level	Riboflavin kinase	1	0.999	3	11	1	2	4	1	2	1	25289094	33103796	36867780	36990732	32192120	0
sp|Q969H8|MYDGF_HUMAN	Q969H8	MYDGF_HUMAN	MYDGF	173	Homo sapiens OX=9606	1:Experimental evidence at protein level	Myeloid-derived growth factor	1	0.999	4	21	2	4	5	3	4	3	345340192	267872160	370140992	429248608	337893984	360887296
sp|Q969J3|BORC5_HUMAN	Q969J3	BORC5_HUMAN	BORCS5	196	Homo sapiens OX=9606	1:Experimental evidence at protein level	BLOC-1-related complex subunit 5	1	0.999	2	8	1	1	1	3	1	1	51995724	42692848	59234616	22871338	50555644	58365520
sp|Q969K3|RNF34_HUMAN	Q969K3	RNF34_HUMAN	RNF34	372	Homo sapiens OX=9606	1:Experimental evidence at protein level	E3 ubiquitin-protein ligase RNF34	1	0.9989	2	3	0	0	0	1	1	1	0	0	0	0	0	42849404
sp|Q969L4|LSM10_HUMAN	Q969L4	LSM10_HUMAN	LSM10	123	Homo sapiens OX=9606	1:Experimental evidence at protein level	U7 snRNA-associated Sm-like protein LSm10	1	0.999	2	10	2	1	2	1	2	2	31045932	27846252	26500436	45699864	0	0
sp|Q969M1|TM40L_HUMAN	Q969M1	TM40L_HUMAN	TOMM40L	308	Homo sapiens OX=9606	1:Experimental evidence at protein level	Mitochondrial import receptor subunit TOM40B	0.99	0.9989	2	4	2	0	1	0	1	0	113710824	0	60572796	0	90876984	0
sp|Q969M3|YIPF5_HUMAN	Q969M3	YIPF5_HUMAN	YIPF5	257	Homo sapiens OX=9606	1:Experimental evidence at protein level	Protein YIPF5	0.96	0.999	1	7	1	2	2	0	1	1	0	162216544	144533392	0	94809664	80985976
sp|Q969N2|PIGT_HUMAN	Q969N2	PIGT_HUMAN	PIGT	578	Homo sapiens OX=9606	1:Experimental evidence at protein level	GPI transamidase component PIG-T	1	0.999	7	14	4	5	1	0	2	2	163748048	399751488	0	0	96104256	248571264
sp|Q969Q5|RAB24_HUMAN	Q969Q5	RAB24_HUMAN	RAB24	203	Homo sapiens OX=9606	1:Experimental evidence at protein level	Ras-related protein Rab-24	1	0.999	3	11	1	3	3	0	3	1	0	190479136	101378224	0	95967024	0
sp|Q969R5|LMBL2_HUMAN	Q969R5	LMBL2_HUMAN	L3MBTL2	705	Homo sapiens OX=9606	1:Experimental evidence at protein level	Lethal(3)malignant brain tumor-like protein 2	0.99	0.9949	4	8	2	1	3	0	0	2	79614984	0	0	0	0	16807542
sp|Q969S3|ZN622_HUMAN	Q969S3	ZN622_HUMAN	ZNF622	477	Homo sapiens OX=9606	1:Experimental evidence at protein level	Zinc finger protein 622	1	0.999	11	40	10	9	10	4	2	5	502868256	544058370	371638560	131432696	89554512	387646592
sp|Q969T7|5NT3B_HUMAN	Q969T7	5NT3B_HUMAN	NT5C3B	300	Homo sapiens OX=9606	1:Experimental evidence at protein level	7-methylguanosine phosphate-specific 5'-nucleotidase	0.99	0.999	2	2	1	1	0	0	0	0	0	10911660	0	0	0	0
sp|Q969T9|WBP2_HUMAN	Q969T9	WBP2_HUMAN	WBP2	261	Homo sapiens OX=9606	1:Experimental evidence at protein level	WW domain-binding protein 2	1	0.999	7	22	5	4	2	4	3	4	234935136	198097856	122736496	255420112	124586200	97262144
sp|Q969U7|PSMG2_HUMAN	Q969U7	PSMG2_HUMAN	PSMG2	264	Homo sapiens OX=9606	1:Experimental evidence at protein level	Proteasome assembly chaperone 2	1	0.9989	3	10	2	3	2	1	1	1	135762752	224095328	52161572	0	55836916	61247368
sp|Q969V3|NCLN_HUMAN	Q969V3	NCLN_HUMAN	NCLN	563	Homo sapiens OX=9606	1:Experimental evidence at protein level	Nicalin	1	0.999	19	107	21	24	15	8	14	25	3025417730	2356699900	1249001220	367245856	1190912130	2489258750
sp|Q969X5|ERGI1_HUMAN	Q969X5	ERGI1_HUMAN	ERGIC1	290	Homo sapiens OX=9606	1:Experimental evidence at protein level	Endoplasmic reticulum-Golgi intermediate compartment protein 1	1	0.999	2	5	1	1	0	0	1	2	51673880	0	0	0	59407916	152012480
sp|Q969X6|UTP4_HUMAN	Q969X6	UTP4_HUMAN	UTP4	686	Homo sapiens OX=9606	1:Experimental evidence at protein level	U3 small nucleolar RNA-associated protein 4 homolog	1	0.999	35	348	56	63	70	38	52	69	10048370700	10598296600	17484081200	5595747300	13153187800	13372299300
sp|Q969Y2|GTPB3_HUMAN	Q969Y2	GTPB3_HUMAN	GTPBP3	492	Homo sapiens OX=9606	1:Experimental evidence at protein level	tRNA modification GTPase GTPBP3, mitochondrial	1	0.999	3	12	3	2	2	2	1	2	19173304	22443002	0	48006856	0	64093368
sp|Q969Z0|FAKD4_HUMAN	Q969Z0	FAKD4_HUMAN	TBRG4	631	Homo sapiens OX=9606	1:Experimental evidence at protein level	FAST kinase domain-containing protein 4	1	0.999	17	83	15	13	15	8	13	19	928629630	839109700	995054720	921375550	1080603900	1026022850
sp|Q969Z3|MARC2_HUMAN	Q969Z3	MARC2_HUMAN	MTARC2	335	Homo sapiens OX=9606	1:Experimental evidence at protein level	Mitochondrial amidoxime reducing component 2	1	0.999	4	10	3	0	5	0	2	0	0	0	0	0	36125628	0
sp|Q96A00|PP14A_HUMAN	Q96A00	PP14A_HUMAN	PPP1R14A	147	Homo sapiens OX=9606	1:Experimental evidence at protein level	Protein phosphatase 1 regulatory subunit 14A	0.96	0.999	1	4	0	1	1	1	1	0	0	69188640	44437072	71003368	59876660	0
sp|Q96A26|F162A_HUMAN	Q96A26	F162A_HUMAN	FAM162A	154	Homo sapiens OX=9606	1:Experimental evidence at protein level	Protein FAM162A	1	0.999	12	122	21	23	17	21	18	22	14852473900	12180047900	12305820700	4836088300	6861513700	7865011700
sp|Q96A33|CCD47_HUMAN	Q96A33	CCD47_HUMAN	CCDC47	483	Homo sapiens OX=9606	1:Experimental evidence at protein level	Coiled-coil domain-containing protein 47	1	0.999	22	128	22	23	22	16	21	24	3276939520	3737629180	3154982910	1902454270	2401659390	5364575700
sp|Q96A35|RM24_HUMAN	Q96A35	RM24_HUMAN	MRPL24	216	Homo sapiens OX=9606	1:Experimental evidence at protein level	39S ribosomal protein L24, mitochondrial	1	0.999	15	168	26	27	28	27	28	32	5115056100	5590546900	4301631000	5782150100	3014446590	4771225100
sp|Q96A49|SYAP1_HUMAN	Q96A49	SYAP1_HUMAN	SYAP1	352	Homo sapiens OX=9606	1:Experimental evidence at protein level	Synapse-associated protein 1	1	0.999	13	66	10	15	13	12	9	7	958412290	1316365700	922249790	1024825470	743549180	658626430
sp|Q96A57|TM230_HUMAN	Q96A57	TM230_HUMAN	TMEM230	120	Homo sapiens OX=9606	1:Experimental evidence at protein level	Transmembrane protein 230	0.78	0.9932	1	7	1	3	2	0	1	0	0	0	0	0	0	0
sp|Q96A65|EXOC4_HUMAN	Q96A65	EXOC4_HUMAN	EXOC4	974	Homo sapiens OX=9606	1:Experimental evidence at protein level	Exocyst complex component 4	1	0.999	6	13	2	1	2	1	4	3	0	372167552	0	0	92185008	68431944
sp|Q96A73|P33MX_HUMAN	Q96A73	P33MX_HUMAN	KIAA1191	305	Homo sapiens OX=9606	1:Experimental evidence at protein level	Putative monooxygenase p33MONOX	1	0.999	7	39	4	9	6	6	7	7	633086080	528297024	162851392	528486560	207437472	377983008
sp|Q96AB3|ISOC2_HUMAN	Q96AB3	ISOC2_HUMAN	ISOC2	205	Homo sapiens OX=9606	1:Experimental evidence at protein level	Isochorismatase domain-containing protein 2	1	0.999	6	34	6	6	6	5	5	6	297115520	323922656	293550080	428191360	441459968	480480320
sp|Q96AC1|FERM2_HUMAN	Q96AC1	FERM2_HUMAN	FERMT2	680	Homo sapiens OX=9606	1:Experimental evidence at protein level	Fermitin family homolog 2	1	0.999	9	24	5	5	8	3	2	1	181425728	135315104	151536576	32894888	36753768	0
sp|Q96AE4|FUBP1_HUMAN	Q96AE4	FUBP1_HUMAN	FUBP1	644	Homo sapiens OX=9606	1:Experimental evidence at protein level	Far upstream element-binding protein 1	1	0.999	40	486	81	83	70	102	71	79	19644366800	24376635400	22192074800	21036576800	16180860900	15869296600
sp|Q96AG3|S2546_HUMAN	Q96AG3	S2546_HUMAN	SLC25A46	418	Homo sapiens OX=9606	1:Experimental evidence at protein level	Solute carrier family 25 member 46	1	0.999	2	5	4	1	0	0	0	0	154042848	0	0	0	0	0
sp|Q96AG4|LRC59_HUMAN	Q96AG4	LRC59_HUMAN	LRRC59	307	Homo sapiens OX=9606	1:Experimental evidence at protein level	Leucine-rich repeat-containing protein 59	1	0.999	22	222	43	43	30	31	36	39	16297764900	14983878700	11326364700	8510515200	11447687200	15929638900
sp|Q96AH0|SOSB2_HUMAN	Q96AH0	SOSB2_HUMAN	NABP1	204	Homo sapiens OX=9606	1:Experimental evidence at protein level	S	0.99	0.999	2	1	0	1	0	0	0	0	0	0	0	0	0	0
sp|Q96AJ9|VTI1A_HUMAN	Q96AJ9	VTI1A_HUMAN	VTI1A	217	Homo sapiens OX=9606	1:Experimental evidence at protein level	Vesicle transport through interaction with t-SNAREs homolog 1A	1	0.999	4	8	2	3	1	1	1	0	0	0	0	16437085	32424590	0
sp|Q96AP0|ACD_HUMAN	Q96AP0	ACD_HUMAN	ACD	458	Homo sapiens OX=9606	1:Experimental evidence at protein level	Adrenocortical dysplasia protein homolog	1	0.999	2	2	0	1	0	1	0	0	0	0	0	0	0	0
sp|Q96AQ8|MCUR1_HUMAN	Q96AQ8	MCUR1_HUMAN	MCUR1	359	Homo sapiens OX=9606	1:Experimental evidence at protein level	Mitochondrial calcium uniporter regulator 1	1	0.999	5	28	6	4	4	4	5	5	172764208	123013088	494608192	90696672	261324672	329516384
sp|Q96AT1|K1143_HUMAN	Q96AT1	K1143_HUMAN	KIAA1143	154	Homo sapiens OX=9606	1:Experimental evidence at protein level	Uncharacterized protein KIAA1143	1	0.999	2	5	3	1	1	0	0	0	0	133656280	96752504	0	0	0
sp|Q96AT9|RPE_HUMAN	Q96AT9	RPE_HUMAN	RPE	228	Homo sapiens OX=9606	1:Experimental evidence at protein level	Ribulose-phosphate 3-epimerase	1	0.999	5	19	7	3	3	3	1	2	169611456	178112848	162519232	105872208	23231868	47525228
sp|Q96AX1|VP33A_HUMAN	Q96AX1	VP33A_HUMAN	VPS33A	596	Homo sapiens OX=9606	1:Experimental evidence at protein level	Vacuolar protein sorting-associated protein 33A	1	0.999	8	21	2	2	1	2	7	7	0	99480960	11444201	30493368	122275392	157953968
sp|Q96AY3|FKB10_HUMAN	Q96AY3	FKB10_HUMAN	FKBP10	582	Homo sapiens OX=9606	1:Experimental evidence at protein level	Peptidyl-prolyl cis-trans isomerase FKBP10	1	0.999	18	124	23	20	20	22	16	23	1830701570	2103712900	2412215300	2921846530	2623788540	2293206020
sp|Q96B23|CR025_HUMAN	Q96B23	CR025_HUMAN	C18orf25	404	Homo sapiens OX=9606	1:Experimental evidence at protein level	Uncharacterized protein C18orf25	1	0.999	3	6	0	1	0	3	2	0	0	0	0	0	58659216	0
sp|Q96B26|EXOS8_HUMAN	Q96B26	EXOS8_HUMAN	EXOSC8	276	Homo sapiens OX=9606	1:Experimental evidence at protein level	Exosome complex component RRP43	1	0.999	9	69	15	11	13	10	10	10	1931381890	1875303420	2434183170	1356922750	1678386430	851066940
sp|Q96B36|AKTS1_HUMAN	Q96B36	AKTS1_HUMAN	AKT1S1	256	Homo sapiens OX=9606	1:Experimental evidence at protein level	Proline-rich AKT1 substrate 1	1	0.999	4	12	3	1	1	4	2	1	80808616	0	0	135169664	0	44888180
sp|Q96B45|BORC7_HUMAN	Q96B45	BORC7_HUMAN	BORCS7	106	Homo sapiens OX=9606	3:Protein inferred from homology	BLOC-1-related complex subunit 7	1	0.999	3	6	0	0	1	2	2	1	0	0	0	415814240	401808960	72881136
sp|Q96B54|ZN428_HUMAN	Q96B54	ZN428_HUMAN	ZNF428	188	Homo sapiens OX=9606	1:Experimental evidence at protein level	Zinc finger protein 428	1	0.999	4	36	8	6	9	3	5	5	1218032380	1206919680	2291365890	549228540	648001280	333658432
sp|Q96B70|LENG9_HUMAN	Q96B70	LENG9_HUMAN	LENG9	501	Homo sapiens OX=9606	2:Experimental evidence at transcript level	Leukocyte receptor cluster member 9	1	0.999	3	8	2	1	4	0	0	1	0	48614456	39723788	0	0	26168064
sp|Q96BD5|PF21A_HUMAN	Q96BD5	PF21A_HUMAN	PHF21A	680	Homo sapiens OX=9606	1:Experimental evidence at protein level	PHD finger protein 21A	0.96	0.999	1	5	0	0	1	2	1	1	0	0	55411900	125735256	81933368	89910688
sp|Q96BJ3|AIDA_HUMAN	Q96BJ3	AIDA_HUMAN	AIDA	306	Homo sapiens OX=9606	1:Experimental evidence at protein level	Axin interactor, dorsalization-associated protein	1	0.999	4	14	3	3	2	3	2	1	216591440	331957216	63990948	93898120	45566864	41356248
sp|Q96BK5|PINX1_HUMAN	Q96BK5	PINX1_HUMAN	PINX1	328	Homo sapiens OX=9606	1:Experimental evidence at protein level	PIN2/TERF1-interacting telomerase inhibitor 1	1	0.999	13	40	12	12	1	7	1	7	664454140	878266620	98511896	285161472	57894244	406586336
sp|Q96BM9|ARL8A_HUMAN	Q96BM9	ARL8A_HUMAN	ARL8A	186	Homo sapiens OX=9606	1:Experimental evidence at protein level	ADP-ribosylation factor-like protein 8A	1	0.999	7	21	0	11	10	0	0	0	0	62098148	38527732	0	0	0
sp|Q96BN2|TADA1_HUMAN	Q96BN2	TADA1_HUMAN	TADA1	335	Homo sapiens OX=9606	1:Experimental evidence at protein level	Transcriptional adapter 1	1	0.999	3	4	0	1	0	0	2	1	0	0	0	0	42123120	0
sp|Q96BN8|OTUL_HUMAN	Q96BN8	OTUL_HUMAN	OTULIN	352	Homo sapiens OX=9606	1:Experimental evidence at protein level	Ubiquitin thioesterase otulin	0.95	0.9947	2	3	0	0	1	0	1	1	0	0	0	0	62535140	44733312
sp|Q96BP2|CHCH1_HUMAN	Q96BP2	CHCH1_HUMAN	CHCHD1	118	Homo sapiens OX=9606	1:Experimental evidence at protein level	Coiled-coil-helix-coiled-coil-helix domain-containing protein 1	1	0.999	3	28	6	5	3	5	4	5	1255511550	720111620	501308864	632255040	444198016	452326944
sp|Q96BP3|PPWD1_HUMAN	Q96BP3	PPWD1_HUMAN	PPWD1	646	Homo sapiens OX=9606	1:Experimental evidence at protein level	Peptidylprolyl isomerase domain and WD repeat-containing protein 1	1	0.999	28	129	19	19	32	16	23	20	2076557820	2501540610	3241496320	1317116290	1790691840	2295551740
sp|Q96BQ5|CC127_HUMAN	Q96BQ5	CC127_HUMAN	CCDC127	260	Homo sapiens OX=9606	1:Experimental evidence at protein level	Coiled-coil domain-containing protein 127	1	0.999	8	21	7	5	3	1	1	4	677689660	203307184	68157384	257686208	0	158390048
sp|Q96BR5|COA7_HUMAN	Q96BR5	COA7_HUMAN	COA7	231	Homo sapiens OX=9606	1:Experimental evidence at protein level	Cytochrome c oxidase assembly factor 7	1	0.999	10	62	6	13	12	11	9	11	583225790	1410733570	977535550	1236623230	775289600	717194690
sp|Q96BT3|CENPT_HUMAN	Q96BT3	CENPT_HUMAN	CENPT	561	Homo sapiens OX=9606	1:Experimental evidence at protein level	Centromere protein T	1	0.999	5	5	1	0	0	2	1	1	25529066	0	0	68952656	0	61715204
sp|Q96BW9|TAM41_HUMAN	Q96BW9	TAM41_HUMAN	TAMM41	452	Homo sapiens OX=9606	1:Experimental evidence at protein level	Phosphatidate cytidylyltransferase, mitochondrial	1	0.999	10	44	11	3	8	7	8	7	743705660	368348576	510382112	410002080	356007680	592248770
sp|Q96BZ8|LENG1_HUMAN	Q96BZ8	LENG1_HUMAN	LENG1	264	Homo sapiens OX=9606	1:Experimental evidence at protein level	Leukocyte receptor cluster member 1	0.99	0.999	3	6	2	0	2	0	1	1	82109088	0	33540180	0	35711996	85224544
sp|Q96C01|F136A_HUMAN	Q96C01	F136A_HUMAN	FAM136A	138	Homo sapiens OX=9606	1:Experimental evidence at protein level	Protein FAM136A	1	0.999	9	35	4	6	7	6	7	5	438655296	712478530	717492420	740548860	476625056	36308876
sp|Q96C12|ARMC5_HUMAN	Q96C12	ARMC5_HUMAN	ARMC5	935	Homo sapiens OX=9606	1:Experimental evidence at protein level	Armadillo repeat-containing protein 5	0.99	0.9978	4	6	3	1	0	0	1	1	0	68432160	0	0	0	77665472
sp|Q96C19|EFHD2_HUMAN	Q96C19	EFHD2_HUMAN	EFHD2	240	Homo sapiens OX=9606	1:Experimental evidence at protein level	EF-hand domain-containing protein D2	1	0.999	7	24	2	6	2	5	6	3	135761632	171152544	76823880	423517376	402932224	206178352
sp|Q96C23|GALM_HUMAN	Q96C23	GALM_HUMAN	GALM	342	Homo sapiens OX=9606	1:Experimental evidence at protein level	Galactose mutarotase	1	0.999	4	6	2	3	0	0	1	0	0	69330016	0	0	53869064	0
sp|Q96C36|P5CR2_HUMAN	Q96C36	P5CR2_HUMAN	PYCR2	320	Homo sapiens OX=9606	1:Experimental evidence at protein level	Pyrroline-5-carboxylate reductase 2	1	0.999	16	121	20	25	15	23	17	21	2575519740	1978846590	1877660800	2076971010	1867109630	2740313090
sp|Q96C57|CSTOS_HUMAN	Q96C57	CSTOS_HUMAN	CUSTOS	262	Homo sapiens OX=9606	1:Experimental evidence at protein level	Protein CUST	1	0.999	12	91	17	16	15	18	13	12	1651611390	1702541570	2589942530	2360178430	1353160580	1632082820
sp|Q96C86|DCPS_HUMAN	Q96C86	DCPS_HUMAN	DCPS	337	Homo sapiens OX=9606	1:Experimental evidence at protein level	m7GpppX diphosphatase	1	0.999	3	9	1	3	1	2	1	1	0	0	0	62414936	44436356	0
sp|Q96C90|PP14B_HUMAN	Q96C90	PP14B_HUMAN	PPP1R14B	147	Homo sapiens OX=9606	1:Experimental evidence at protein level	Protein phosphatase 1 regulatory subunit 14B	1	0.999	7	37	7	10	6	9	2	3	492491904	652673150	383280384	559552510	136676640	147633168
sp|Q96C92|ENTR1_HUMAN	Q96C92	ENTR1_HUMAN	ENTR1	435	Homo sapiens OX=9606	1:Experimental evidence at protein level	Endosome-associated-trafficking regulator 1	1	0.999	10	55	6	7	7	11	14	10	178683360	655546690	351344384	1085759100	1215597440	1306933380
sp|Q96CB8|INT12_HUMAN	Q96CB8	INT12_HUMAN	INTS12	462	Homo sapiens OX=9606	1:Experimental evidence at protein level	Integrator complex subunit 12	1	0.999	11	21	2	5	4	7	1	2	164410640	321367136	0	228025200	125372880	134411408
sp|Q96CB9|NSUN4_HUMAN	Q96CB9	NSUN4_HUMAN	NSUN4	384	Homo sapiens OX=9606	1:Experimental evidence at protein level	5-methylcytosine rRNA methyltransferase NSUN4	1	0.999	6	11	2	0	4	1	3	1	127734592	0	0	0	70466144	0
sp|Q96CN7|ISOC1_HUMAN	Q96CN7	ISOC1_HUMAN	ISOC1	298	Homo sapiens OX=9606	1:Experimental evidence at protein level	Isochorismatase domain-containing protein 1	1	0.999	6	24	6	5	3	4	3	3	563483970	605367100	308610592	198014240	290765440	245399616
sp|Q96CQ1|S2536_HUMAN	Q96CQ1	S2536_HUMAN	SLC25A36	311	Homo sapiens OX=9606	1:Experimental evidence at protein level	Solute carrier family 25 member 36	1	0.999	6	25	7	3	4	3	4	4	203275328	65211284	174356368	41233052	100673672	274617952
sp|Q96CS2|HAUS1_HUMAN	Q96CS2	HAUS1_HUMAN	HAUS1	278	Homo sapiens OX=9606	1:Experimental evidence at protein level	HAUS augmin-like complex subunit 1	1	0.999	10	20	0	0	0	7	9	4	0	0	0	431891424	404196384	162704352
sp|Q96CS3|FAF2_HUMAN	Q96CS3	FAF2_HUMAN	FAF2	445	Homo sapiens OX=9606	1:Experimental evidence at protein level	FAS-associated factor 2	1	0.999	22	213	43	44	32	29	30	35	4314288600	4559286300	2922205440	2797507580	4020146940	6602060800
sp|Q96CT7|CC124_HUMAN	Q96CT7	CC124_HUMAN	CCDC124	223	Homo sapiens OX=9606	1:Experimental evidence at protein level	Coiled-coil domain-containing protein 124	1	0.999	13	119	17	21	21	23	17	20	2444380160	3570945790	3678992900	3249037060	2894511870	2464910590
sp|Q96CU9|FXRD1_HUMAN	Q96CU9	FXRD1_HUMAN	FOXRED1	486	Homo sapiens OX=9606	1:Experimental evidence at protein level	FAD-dependent oxidoreductase domain-containing protein 1	1	0.999	10	39	6	3	7	5	9	9	416796256	224128704	298067040	171352640	495768800	384247200
sp|Q96CW1|AP2M1_HUMAN	Q96CW1	AP2M1_HUMAN	AP2M1	435	Homo sapiens OX=9606	1:Experimental evidence at protein level	AP-2 complex subunit mu	1	0.999	19	91	18	18	16	10	14	15	2150864130	1725623550	2946214910	1076793860	2605224700	1525696000
sp|Q96CX2|KCD12_HUMAN	Q96CX2	KCD12_HUMAN	KCTD12	325	Homo sapiens OX=9606	1:Experimental evidence at protein level	BTB/POZ domain-containing protein KCTD12	1	0.999	17	111	25	23	20	16	11	16	3393074690	3858739200	3796291580	1923687300	1381254910	2736680190
sp|Q96D09|GASP2_HUMAN	Q96D09	GASP2_HUMAN	GPRASP2	838	Homo sapiens OX=9606	1:Experimental evidence at protein level	G-protein coupled receptor-associated sorting protein 2	1	0.999	3	4	0	1	0	2	0	1	0	0	0	0	0	6115496
sp|Q96D46|NMD3_HUMAN	Q96D46	NMD3_HUMAN	NMD3	503	Homo sapiens OX=9606	1:Experimental evidence at protein level	60S ribosomal export protein NMD3	1	0.999	19	68	6	9	11	8	21	13	368020224	418797856	791844100	438025312	1027765500	603277060
sp|Q96D53|COQ8B_HUMAN	Q96D53	COQ8B_HUMAN	COQ8B	544	Homo sapiens OX=9606	1:Experimental evidence at protein level	Atypical kinase COQ8B, mitochondrial	0.96	0.999	1	3	0	0	1	0	1	1	0	0	0	0	47647960	95475656
sp|Q96D71|REPS1_HUMAN	Q96D71	REPS1_HUMAN	REPS1	796	Homo sapiens OX=9606	1:Experimental evidence at protein level	RalBP1-associated Eps domain-containing protein 1	1	0.999	10	39	11	5	7	6	6	4	451913088	293070208	371867744	299517632	423820096	206301920
sp|Q96DA6|TIM14_HUMAN	Q96DA6	TIM14_HUMAN	DNAJC19	116	Homo sapiens OX=9606	1:Experimental evidence at protein level	Mitochondrial import inner membrane translocase subunit TIM14	1	0.999	14	110	22	16	19	19	17	17	8776049700	8178328100	7762403300	6233627600	5539980800	8184359900
sp|Q96DB5|RMD1_HUMAN	Q96DB5	RMD1_HUMAN	RMDN1	314	Homo sapiens OX=9606	1:Experimental evidence at protein level	Regulator of microtubule dynamics protein 1	1	0.999	6	15	1	5	2	3	2	2	0	0	0	110203632	0	132342288
sp|Q96DE0|NUD16_HUMAN	Q96DE0	NUD16_HUMAN	NUDT16	195	Homo sapiens OX=9606	1:Experimental evidence at protein level	U8 snoRNA-decapping enzyme	1	0.999	4	18	4	0	3	6	5	0	0	0	22591116	0	80124536	0
sp|Q96DE5|APC16_HUMAN	Q96DE5	APC16_HUMAN	ANAPC16	110	Homo sapiens OX=9606	1:Experimental evidence at protein level	Anaphase-promoting complex subunit 16	1	0.9989	2	8	0	2	1	2	1	2	0	79713904	0	149840944	148214176	121661352
sp|Q96DF8|ESS2_HUMAN	Q96DF8	ESS2_HUMAN	ESS2	476	Homo sapiens OX=9606	1:Experimental evidence at protein level	Splicing factor ESS-2 homolog	1	0.999	17	65	12	7	7	14	13	12	697153470	911967100	863470660	1095712000	1183948930	670644670
sp|Q96DG6|CMBL_HUMAN	Q96DG6	CMBL_HUMAN	CMBL	245	Homo sapiens OX=9606	1:Experimental evidence at protein level	Carboxymethylenebutenolidase homolog	1	0.9957	3	3	0	1	1	0	0	1	0	0	29778512	0	0	0
sp|Q96DH6|MSI2H_HUMAN	Q96DH6	MSI2H_HUMAN	MSI2	328	Homo sapiens OX=9606	1:Experimental evidence at protein level	RNA-binding protein Musashi homolog 2	1	0.999	24	177	26	34	26	35	30	26	2970305020	3863078660	5937313300	5802825700	4437282300	4152127740
sp|Q96DI7|SNR40_HUMAN	Q96DI7	SNR40_HUMAN	SNRNP40	357	Homo sapiens OX=9606	1:Experimental evidence at protein level	U5 small nuclear ribonucleoprotein 40 kDa protein	1	0.999	24	269	44	40	41	50	50	44	14886687700	14262077400	18841219100	15538120700	16019119100	17428705300
sp|Q96DT7|ZBT10_HUMAN	Q96DT7	ZBT10_HUMAN	ZBTB10	871	Homo sapiens OX=9606	1:Experimental evidence at protein level	Zinc finger and BTB domain-containing protein 10	1	0.999	13	29	9	9	2	1	2	6	421444160	425210336	67787648	35299572	0	197549920
sp|Q96DV4|RM38_HUMAN	Q96DV4	RM38_HUMAN	MRPL38	380	Homo sapiens OX=9606	1:Experimental evidence at protein level	39S ribosomal protein L38, mitochondrial	1	0.999	20	144	26	23	25	24	24	22	4880937500	3351242750	4763792900	3612544000	3872061180	4014977280
sp|Q96DX4|RSPRY_HUMAN	Q96DX4	RSPRY_HUMAN	RSPRY1	576	Homo sapiens OX=9606	1:Experimental evidence at protein level	RING finger and SPRY domain-containing protein 1	0.8	0.994	1	3	1	2	0	0	0	0	24191794	24096090	0	0	0	0
sp|Q96DZ1|ERLEC_HUMAN	Q96DZ1	ERLEC_HUMAN	ERLEC1	483	Homo sapiens OX=9606	1:Experimental evidence at protein level	Endoplasmic reticulum lectin 1	1	0.999	5	12	3	2	1	3	1	2	123328072	53101676	58321876	74593592	93969032	99907408
sp|Q96E11|RRFM_HUMAN	Q96E11	RRFM_HUMAN	MRRF	262	Homo sapiens OX=9606	1:Experimental evidence at protein level	Ribosome-recycling factor, mitochondrial	1	0.999	11	84	16	11	15	13	16	13	1006065860	987072900	723583620	1142078850	1231287170	1308322430
sp|Q96E14|RMI2_HUMAN	Q96E14	RMI2_HUMAN	RMI2	147	Homo sapiens OX=9606	1:Experimental evidence at protein level	RecQ-mediated genome instability protein 2	1	0.999	3	8	0	1	0	3	3	1	0	0	0	141818496	141393184	50798336
sp|Q96E29|MTEF3_HUMAN	Q96E29	MTEF3_HUMAN	MTERF3	417	Homo sapiens OX=9606	1:Experimental evidence at protein level	Transcription termination factor 3, mitochondrial	1	0.9986	3	5	3	1	0	1	0	0	22620736	0	0	0	0	0
sp|Q96E39|RMXL1_HUMAN	Q96E39	RMXL1_HUMAN	RBMXL1	390	Homo sapiens OX=9606	1:Experimental evidence at protein level	RNA binding motif protein, X-linked-like-1	1	0.999	53	1546	304	241	294	246	266	195	2117396610	4387545600	5117805600	3219489540	2115531140	1503999360
sp|Q96E52|OMA1_HUMAN	Q96E52	OMA1_HUMAN	OMA1	524	Homo sapiens OX=9606	1:Experimental evidence at protein level	Metalloendopeptidase OMA1, mitochondrial	1	0.999	7	11	5	2	1	0	3	0	122711000	102488592	75564696	0	195871840	0
sp|Q96EA4|SPDLY_HUMAN	Q96EA4	SPDLY_HUMAN	SPDL1	605	Homo sapiens OX=9606	1:Experimental evidence at protein level	Protein Spindly	1	0.9984	3	5	0	0	1	0	1	3	0	0	0	0	47727696	52158592
sp|Q96EB6|SIR1_HUMAN	Q96EB6	SIR1_HUMAN	SIRT1	747	Homo sapiens OX=9606	1:Experimental evidence at protein level	NAD-dependent protein deacetylase sirtuin-1	0.99	0.9988	2	2	0	0	0	2	0	0	0	0	0	0	0	0
sp|Q96EC8|YIPF6_HUMAN	Q96EC8	YIPF6_HUMAN	YIPF6	236	Homo sapiens OX=9606	1:Experimental evidence at protein level	Protein YIPF6	0.99	0.9967	2	3	0	1	1	0	1	0	0	0	0	0	40462468	0
sp|Q96EE3|SEH1_HUMAN	Q96EE3	SEH1_HUMAN	SEH1L	360	Homo sapiens OX=9606	1:Experimental evidence at protein level	Nucleoporin SEH1	1	0.999	22	121	12	20	23	16	23	27	4162226180	3705926660	5059106300	2460284420	3272170750	5178131500
sp|Q96EH3|MASU1_HUMAN	Q96EH3	MASU1_HUMAN	MALSU1	234	Homo sapiens OX=9606	1:Experimental evidence at protein level	Mitochondrial assembly of ribosomal large subunit protein 1	1	0.999	4	13	4	2	3	1	1	2	217348928	42199188	0	48813256	21795270	30934202
sp|Q96EI5|TCAL4_HUMAN	Q96EI5	TCAL4_HUMAN	TCEAL4	215	Homo sapiens OX=9606	1:Experimental evidence at protein level	Transcription elongation factor A protein-like 4	1	0.999	8	24	4	4	3	8	2	3	260288160	247732496	59653148	396721984	146111408	52881936
sp|Q96EK4|THA11_HUMAN	Q96EK4	THA11_HUMAN	THAP11	314	Homo sapiens OX=9606	1:Experimental evidence at protein level	THAP domain-containing protein 11	0.96	0.9989	1	3	0	0	0	1	1	1	0	0	0	0	117929760	90635472
sp|Q96EK5|KBP_HUMAN	Q96EK5	KBP_HUMAN	KIFBP	621	Homo sapiens OX=9606	1:Experimental evidence at protein level	KIF-binding protein	1	0.999	12	51	9	9	9	5	11	8	369825024	524300544	314104576	116655048	494273344	442453344
sp|Q96EK6|GNA1_HUMAN	Q96EK6	GNA1_HUMAN	GNPNAT1	184	Homo sapiens OX=9606	1:Experimental evidence at protein level	Glucosamine 6-phosphate N-acetyltransferase	1	0.999	6	23	5	5	4	2	4	3	428248192	506271552	283357760	210306752	255976448	219283040
sp|Q96EK9|KTI12_HUMAN	Q96EK9	KTI12_HUMAN	KTI12	354	Homo sapiens OX=9606	1:Experimental evidence at protein level	Protein KTI12 homolog	1	0.999	9	28	4	3	2	6	8	5	103074264	63542648	70462584	415750400	647555200	488153824
sp|Q96EL2|RT24_HUMAN	Q96EL2	RT24_HUMAN	MRPS24	167	Homo sapiens OX=9606	1:Experimental evidence at protein level	28S ribosomal protein S24, mitochondrial	1	0.999	6	39	8	9	7	5	3	7	1024662590	1000097340	589379070	604382020	312163840	1010502590
sp|Q96EL3|RM53_HUMAN	Q96EL3	RM53_HUMAN	MRPL53	112	Homo sapiens OX=9606	1:Experimental evidence at protein level	39S ribosomal protein L53, mitochondrial	1	0.999	8	108	20	19	17	19	14	19	4262639620	3685673470	4458051600	3612137470	2809998080	3161151740
sp|Q96EM0|T3HPD_HUMAN	Q96EM0	T3HPD_HUMAN	L3HYPDH	354	Homo sapiens OX=9606	1:Experimental evidence at protein level	Trans-3-hydroxy-L-proline dehydratase	1	0.999	3	3	1	0	0	1	1	0	142405008	0	0	0	34714692	0
sp|Q96EP0|RNF31_HUMAN	Q96EP0	RNF31_HUMAN	RNF31	1072	Homo sapiens OX=9606	1:Experimental evidence at protein level	E3 ubiquitin-protein ligase RNF31	1	0.999	2	2	0	0	0	0	0	2	0	0	0	0	0	34515908
sp|Q96EP5|DAZP1_HUMAN	Q96EP5	DAZP1_HUMAN	DAZAP1	407	Homo sapiens OX=9606	1:Experimental evidence at protein level	DAZ-associated protein 1	1	0.999	18	961	134	148	172	174	169	164	28542992400	31160332300	37065630000	33511237600	29520670700	28496472100
sp|Q96EQ0|SGTB_HUMAN	Q96EQ0	SGTB_HUMAN	SGTB	304	Homo sapiens OX=9606	1:Experimental evidence at protein level	Small glutamine-rich tetratricopeptide repeat-containing protein beta	0.96	0.999	2	6	0	3	1	2	0	0	0	27379040	30077644	24835794	0	0
sp|Q96ER3|SAAL1_HUMAN	Q96ER3	SAAL1_HUMAN	SAAL1	474	Homo sapiens OX=9606	1:Experimental evidence at protein level	Protein SAAL1	1	0.999	2	5	0	1	0	0	3	1	0	0	0	0	86671368	71400776
sp|Q96ER9|MITOK_HUMAN	Q96ER9	MITOK_HUMAN	CCDC51	411	Homo sapiens OX=9606	1:Experimental evidence at protein level	Mitochondrial potassium channel	1	0.999	21	183	37	32	27	30	27	30	5941365200	6001977300	4369840600	5510862300	5536356900	5973044700
sp|Q96ES7|SGF29_HUMAN	Q96ES7	SGF29_HUMAN	SGF29	293	Homo sapiens OX=9606	1:Experimental evidence at protein level	SAGA-associated factor 29	1	0.999	10	38	4	4	6	9	7	8	92390320	225247360	88488520	1473602690	259618608	314507168
sp|Q96EU6|RRP36_HUMAN	Q96EU6	RRP36_HUMAN	RRP36	259	Homo sapiens OX=9606	1:Experimental evidence at protein level	Ribosomal RNA processing protein 36 homolog	1	0.999	14	64	11	11	10	14	7	11	1189251970	1397149440	550353790	1021524290	638114180	1016407620
sp|Q96EV2|RBM33_HUMAN	Q96EV2	RBM33_HUMAN	RBM33	1170	Homo sapiens OX=9606	1:Experimental evidence at protein level	RNA-binding protein 33	1	0.999	9	35	6	4	7	5	9	4	344887200	278958240	228073344	570755200	723925890	619562940
sp|Q96EX1|SIM12_HUMAN	Q96EX1	SIM12_HUMAN	SMIM12	92	Homo sapiens OX=9606	1:Experimental evidence at protein level	Small integral membrane protein 12	0.99	0.999	1	4	1	0	0	0	2	1	82249080	0	0	0	70961248	71516728
sp|Q96EY1|DNJA3_HUMAN	Q96EY1	DNJA3_HUMAN	DNAJA3	480	Homo sapiens OX=9606	1:Experimental evidence at protein level	DnaJ homolog subfamily A member 3, mitochondrial	1	0.999	26	244	39	36	33	54	48	34	7119927300	5035687900	6660983300	12617985000	13281350700	8685341700
sp|Q96EY4|TMA16_HUMAN	Q96EY4	TMA16_HUMAN	TMA16	203	Homo sapiens OX=9606	1:Experimental evidence at protein level	Translation machinery-associated protein 16	1	0.999	9	64	9	9	7	15	10	14	1085860990	1081091840	368527648	1438565630	961986880	2613380860
sp|Q96EY5|MB12A_HUMAN	Q96EY5	MB12A_HUMAN	MVB12A	273	Homo sapiens OX=9606	1:Experimental evidence at protein level	Multivesicular body subunit 12A	1	0.999	4	10	1	0	1	4	3	1	63673092	0	70506952	100265312	202923552	64953856
sp|Q96EY7|PTCD3_HUMAN	Q96EY7	PTCD3_HUMAN	PTCD3	689	Homo sapiens OX=9606	1:Experimental evidence at protein level	Pentatricopeptide repeat domain-containing protein 3, mitochondrial	1	0.999	24	157	30	27	27	22	27	24	4268502780	3237913600	3651232260	2262576130	2273426430	2961381120
sp|Q96EY8|MMAB_HUMAN	Q96EY8	MMAB_HUMAN	MMAB	250	Homo sapiens OX=9606	1:Experimental evidence at protein level	Corrinoid adenosyltransferase	1	0.999	9	27	4	7	6	3	3	4	210260416	249442944	280471904	370184832	380932000	575435780
sp|Q96EZ8|MCRS1_HUMAN	Q96EZ8	MCRS1_HUMAN	MCRS1	462	Homo sapiens OX=9606	1:Experimental evidence at protein level	Microspherule protein 1	0.97	0.9929	2	5	0	1	2	1	0	1	0	132180224	0	0	0	40803288
sp|Q96F07|CYFP2_HUMAN	Q96F07	CYFP2_HUMAN	CYFIP2	1278	Homo sapiens OX=9606	1:Experimental evidence at protein level	Cytoplasmic FMR1-interacting protein 2	1	0.9981	11	8	0	0	0	0	8	0	0	0	0	0	26022272	0
sp|Q96F63|CCD97_HUMAN	Q96F63	CCD97_HUMAN	CCDC97	343	Homo sapiens OX=9606	1:Experimental evidence at protein level	Coiled-coil domain-containing protein 97	1	0.999	8	22	1	2	3	5	6	5	44027964	0	41889620	316238368	373644672	420846848
sp|Q96F86|EDC3_HUMAN	Q96F86	EDC3_HUMAN	EDC3	508	Homo sapiens OX=9606	1:Experimental evidence at protein level	Enhancer of mRNA-decapping protein 3	1	0.999	24	109	5	10	4	30	31	29	302392768	549335810	266160352	2936566270	3942728700	3357507840
sp|Q96FF9|CDCA5_HUMAN	Q96FF9	CDCA5_HUMAN	CDCA5	252	Homo sapiens OX=9606	1:Experimental evidence at protein level	Sororin	1	0.999	13	73	16	12	15	12	9	9	1219075580	985656190	972196480	711374020	622768830	208763328
sp|Q96FJ0|STALP_HUMAN	Q96FJ0	STALP_HUMAN	STAMBPL1	436	Homo sapiens OX=9606	1:Experimental evidence at protein level	AMSH-like protease	0.99	0.999	2	2	0	0	0	0	1	1	0	0	0	0	22560888	198081920
sp|Q96FJ2|DYL2_HUMAN	Q96FJ2	DYL2_HUMAN	DYNLL2	89	Homo sapiens OX=9606	1:Experimental evidence at protein level	Dynein light chain 2, cytoplasmic	1	0.999	10	76	12	8	11	14	18	13	716024000	582617600	1138275710	1412095230	1662598400	1310084610
sp|Q96FK6|WDR89_HUMAN	Q96FK6	WDR89_HUMAN	WDR89	387	Homo sapiens OX=9606	2:Experimental evidence at transcript level	WD repeat-containing protein 89	1	0.999	13	75	17	17	14	8	9	10	1813356420	1037800190	1601947140	792131330	393193280	678259200
sp|Q96FN4|CPNE2_HUMAN	Q96FN4	CPNE2_HUMAN	CPNE2	548	Homo sapiens OX=9606	1:Experimental evidence at protein level	Copine-2	1	0.999	4	19	6	3	3	2	4	1	200228528	46108380	46153064	159068592	87047688	89926952
sp|Q96FV9|THOC1_HUMAN	Q96FV9	THOC1_HUMAN	THOC1	657	Homo sapiens OX=9606	1:Experimental evidence at protein level	THO complex subunit 1	1	0.999	46	297	47	57	65	37	48	43	9232430100	8761241600	11926458400	4563263000	7752377300	6316882900
sp|Q96FW1|OTUB1_HUMAN	Q96FW1	OTUB1_HUMAN	OTUB1	271	Homo sapiens OX=9606	1:Experimental evidence at protein level	Ubiquitin thioesterase OTUB1	1	0.999	12	97	15	19	18	12	17	16	2263128580	1734134270	1768017150	1533416190	1763133180	1768409220
sp|Q96FX7|TRM61_HUMAN	Q96FX7	TRM61_HUMAN	TRMT61A	289	Homo sapiens OX=9606	1:Experimental evidence at protein level	tRNA (adenine(58)-N(1))-methyltransferase catalytic subunit TRMT61A	1	0.999	8	45	7	9	7	9	7	6	460094464	358820224	555997380	510011680	405233952	393635488
sp|Q96FZ2|HMCES_HUMAN	Q96FZ2	HMCES_HUMAN	HMCES	354	Homo sapiens OX=9606	1:Experimental evidence at protein level	Abasic site processing protein HMCES	1	0.999	6	12	1	1	0	2	5	3	13347599	0	0	39933720	560337540	124027512
sp|Q96FZ7|CHMP6_HUMAN	Q96FZ7	CHMP6_HUMAN	CHMP6	201	Homo sapiens OX=9606	1:Experimental evidence at protein level	Charged multivesicular body protein 6	1	0.999	4	8	3	1	2	0	2	0	46883300	36337556	126967368	0	42915996	0
sp|Q96G03|PGM2_HUMAN	Q96G03	PGM2_HUMAN	PGM2	612	Homo sapiens OX=9606	1:Experimental evidence at protein level	Phosphoglucomutase-2	1	0.999	15	40	8	11	9	4	3	5	331765632	541031420	346762112	188380480	289815584	404658848
sp|Q96G21|IMP4_HUMAN	Q96G21	IMP4_HUMAN	IMP4	291	Homo sapiens OX=9606	1:Experimental evidence at protein level	U3 small nucleolar ribonucleoprotein protein IMP4	1	0.999	17	118	23	19	24	14	16	22	5135658500	6186332700	8686745600	3996229120	5720670700	7445021700
sp|Q96G23|CERS2_HUMAN	Q96G23	CERS2_HUMAN	CERS2	380	Homo sapiens OX=9606	1:Experimental evidence at protein level	Ceramide synthase 2	1	0.999	3	3	0	0	2	0	1	0	0	0	80760568	0	32544516	0
sp|Q96G25|MED8_HUMAN	Q96G25	MED8_HUMAN	MED8	268	Homo sapiens OX=9606	1:Experimental evidence at protein level	Mediator of RNA polymerase II transcription subunit 8	1	0.999	4	10	0	0	1	3	4	2	0	0	0	188076448	210059392	30601866
sp|Q96G28|CFA36_HUMAN	Q96G28	CFA36_HUMAN	CFAP36	342	Homo sapiens OX=9606	1:Experimental evidence at protein level	Cilia- and flagella-associated protein 36	1	0.999	4	11	1	1	1	2	3	3	0	0	1386155010	117117824	160532928	44221980
sp|Q96G46|DUS3L_HUMAN	Q96G46	DUS3L_HUMAN	DUS3L	650	Homo sapiens OX=9606	1:Experimental evidence at protein level	tRNA-dihydrouridine(47) synthase [NAD(P)(+)]-like	1	0.999	10	16	1	0	2	1	10	2	0	0	0	0	464023584	25610620
sp|Q96G61|NUD11_HUMAN	Q96G61	NUD11_HUMAN	NUDT11	164	Homo sapiens OX=9606	1:Experimental evidence at protein level	Diphosphoinositol polyphosphate phosphohydrolase 3-beta	1	0.999	7	17	1	4	1	4	3	4	20235222	415851520	0	290506112	232066464	194829328
sp|Q96G74|OTUD5_HUMAN	Q96G74	OTUD5_HUMAN	OTUD5	571	Homo sapiens OX=9606	1:Experimental evidence at protein level	OTU domain-containing protein 5	1	0.999	6	13	1	1	0	4	4	3	39210068	0	0	65732516	218534064	158368768
sp|Q96GA3|LTV1_HUMAN	Q96GA3	LTV1_HUMAN	LTV1	475	Homo sapiens OX=9606	1:Experimental evidence at protein level	Protein LTV1 homolog	1	0.999	22	94	8	9	2	24	26	25	445621696	463694144	109846536	2918707460	2650590980	2452229380
sp|Q96GC5|RM48_HUMAN	Q96GC5	RM48_HUMAN	MRPL48	212	Homo sapiens OX=9606	1:Experimental evidence at protein level	39S ribosomal protein L48, mitochondrial	1	0.999	8	55	12	12	8	7	7	9	2202824450	2194042880	2042317310	1839459200	2007271170	2246861060
sp|Q96GC9|VMP1_HUMAN	Q96GC9	VMP1_HUMAN	VMP1	406	Homo sapiens OX=9606	1:Experimental evidence at protein level	Vacuole membrane protein 1	0.96	0.999	1	1	0	1	0	0	0	0	0	0	0	0	0	0
sp|Q96GD0|PLPP_HUMAN	Q96GD0	PLPP_HUMAN	PDXP	296	Homo sapiens OX=9606	1:Experimental evidence at protein level	Pyridoxal phosphate phosphatase	0.96	0.9989	1	3	1	1	0	1	0	0	0	0	0	0	0	0
sp|Q96GD4|AURKB_HUMAN	Q96GD4	AURKB_HUMAN	AURKB	344	Homo sapiens OX=9606	1:Experimental evidence at protein level	Aurora kinase B	1	0.999	22	125	18	22	25	15	21	24	2271244800	1917991300	4538031100	1676159870	2844280580	4023799550
sp|Q96GE9|DMAC1_HUMAN	Q96GE9	DMAC1_HUMAN	DMAC1	116	Homo sapiens OX=9606	1:Experimental evidence at protein level	Distal membrane-arm assembly complex protein 1	0.96	0.999	1	7	3	1	1	0	0	2	435854208	341345824	219455744	0	0	177347200
sp|Q96GG9|DCNL1_HUMAN	Q96GG9	DCNL1_HUMAN	DCUN1D1	259	Homo sapiens OX=9606	1:Experimental evidence at protein level	DCN1-like protein 1	1	0.999	6	20	5	5	4	2	3	1	214966944	289279104	89573976	35466428	80069776	61794056
sp|Q96GK7|FAH2A_HUMAN	Q96GK7	FAH2A_HUMAN	FAHD2A	314	Homo sapiens OX=9606	1:Experimental evidence at protein level	Fumarylacetoacetate hydrolase domain-containing protein 2A	1	0.999	7	25	3	6	4	3	3	6	51290824	368081888	195632320	279081920	267802832	339188416
sp|Q96GM5|SMRD1_HUMAN	Q96GM5	SMRD1_HUMAN	SMARCD1	515	Homo sapiens OX=9606	1:Experimental evidence at protein level	SWI/SNF-related matrix-associated actin-dependent regulator of chromatin subfamily D member 1	1	0.999	25	113	17	17	23	16	24	16	1057565180	859129470	1655531900	1519025790	2182274300	1233782400
sp|Q96GM8|TOE1_HUMAN	Q96GM8	TOE1_HUMAN	TOE1	510	Homo sapiens OX=9606	1:Experimental evidence at protein level	Target of EGR1 protein 1	1	0.999	14	52	10	10	13	5	6	8	597017980	562391170	464600480	192273792	473767168	405738176
sp|Q96GN5|CDA7L_HUMAN	Q96GN5	CDA7L_HUMAN	CDCA7L	454	Homo sapiens OX=9606	1:Experimental evidence at protein level	Cell division cycle-associated 7-like protein	1	0.999	9	14	4	4	2	2	0	2	139943488	87367632	109939600	51056624	0	112627640
sp|Q96GQ7|DDX27_HUMAN	Q96GQ7	DDX27_HUMAN	DDX27	796	Homo sapiens OX=9606	1:Experimental evidence at protein level	Probable ATP-dependent RNA helicase DDX27	1	0.999	44	272	41	44	54	50	44	39	5534050300	6417339400	10198241300	7462731800	6475163100	7125884400
sp|Q96GS4|BORC6_HUMAN	Q96GS4	BORC6_HUMAN	BORCS6	357	Homo sapiens OX=9606	1:Experimental evidence at protein level	BLOC-1-related complex subunit 6	1	0.999	6	9	1	2	2	1	1	2	43828688	45008540	0	0	0	0
sp|Q96GW9|SYMM_HUMAN	Q96GW9	SYMM_HUMAN	MARS2	593	Homo sapiens OX=9606	1:Experimental evidence at protein level	Methionine--tRNA ligase, mitochondrial	1	0.999	3	6	1	2	1	1	1	0	0	0	33572096	0	0	0
sp|Q96GX5|GWL_HUMAN	Q96GX5	GWL_HUMAN	MASTL	879	Homo sapiens OX=9606	1:Experimental evidence at protein level	Serine/threonine-protein kinase greatwall	1	0.999	7	14	1	0	0	3	7	3	52979756	0	0	51987680	341967008	172634608
sp|Q96GX9|MTNB_HUMAN	Q96GX9	MTNB_HUMAN	APIP	242	Homo sapiens OX=9606	1:Experimental evidence at protein level	Methylthioribulose-1-phosphate dehydratase	0.99	0.9987	2	2	0	0	1	0	1	0	0	0	0	0	0	0
sp|Q96H22|CENPN_HUMAN	Q96H22	CENPN_HUMAN	CENPN	339	Homo sapiens OX=9606	1:Experimental evidence at protein level	Centromere protein N	1	0.999	8	17	3	3	2	0	6	3	171129712	82926928	90918432	0	187273232	142384064
sp|Q96H55|MYO19_HUMAN	Q96H55	MYO19_HUMAN	MYO19	970	Homo sapiens OX=9606	1:Experimental evidence at protein level	Unconventional myosin-XIX	0.99	0.997	3	3	1	1	1	0	0	0	25509874	0	0	0	0	0
sp|Q96H79|ZCCHL_HUMAN	Q96H79	ZCCHL_HUMAN	ZC3HAV1L	300	Homo sapiens OX=9606	1:Experimental evidence at protein level	Zinc finger CCCH-type antiviral protein 1-like	1	0.999	10	44	4	7	5	9	10	9	217352928	219326288	316743968	438915008	496739456	286823136
sp|Q96HA1|P121A_HUMAN	Q96HA1	P121A_HUMAN	POM121	1249	Homo sapiens OX=9606	1:Experimental evidence at protein level	Nuclear envelope pore membrane protein POM 121	1	0.999	14	57	10	11	12	5	9	10	319639936	469445920	394589248	59237444	154119776	561946560
sp|Q96HA7|TONSL_HUMAN	Q96HA7	TONSL_HUMAN	TONSL	1378	Homo sapiens OX=9606	1:Experimental evidence at protein level	Tonsoku-like protein	1	0.999	25	75	12	18	26	2	12	5	736090880	471269280	2377968130	39904888	489614112	200566784
sp|Q96HC4|PDLI5_HUMAN	Q96HC4	PDLI5_HUMAN	PDLIM5	596	Homo sapiens OX=9606	1:Experimental evidence at protein level	PDZ and LIM domain protein 5	1	0.999	16	62	10	13	5	11	11	12	289515936	669186180	301503808	700925120	541261500	527926240
sp|Q96HE7|ERO1A_HUMAN	Q96HE7	ERO1A_HUMAN	ERO1A	468	Homo sapiens OX=9606	1:Experimental evidence at protein level	ERO1-like protein alpha	1	0.999	13	58	7	12	12	4	12	11	423711840	677323070	647749570	202551488	541221760	627046080
sp|Q96HJ9|FMC1_HUMAN	Q96HJ9	FMC1_HUMAN	FMC1	113	Homo sapiens OX=9606	1:Experimental evidence at protein level	Protein FMC1 homolog	0.92	0.9978	1	1	1	0	0	0	0	0	81883536	0	0	0	0	0
sp|Q96HR8|NAF1_HUMAN	Q96HR8	NAF1_HUMAN	NAF1	494	Homo sapiens OX=9606	1:Experimental evidence at protein level	H/ACA ribonucleoprotein complex non-core subunit NAF1	1	0.999	4	13	1	1	3	4	1	3	75104440	57065676	260692096	148958912	128636464	276388192
sp|Q96HR9|REEP6_HUMAN	Q96HR9	REEP6_HUMAN	REEP6	211	Homo sapiens OX=9606	1:Experimental evidence at protein level	Receptor expression-enhancing protein 6	0.96	0.999	1	6	1	1	1	1	1	1	36456188	39426520	43015888	28737038	38074528	55034480
sp|Q96HS1|PGAM5_HUMAN	Q96HS1	PGAM5_HUMAN	PGAM5	289	Homo sapiens OX=9606	1:Experimental evidence at protein level	Serine/threonine-protein phosphatase PGAM5, mitochondrial	1	0.999	29	392	65	59	63	67	66	72	28163645400	23187329000	34130163700	23044567000	27248056300	27037364200
sp|Q96HW7|INT4_HUMAN	Q96HW7	INT4_HUMAN	INTS4	963	Homo sapiens OX=9606	1:Experimental evidence at protein level	Integrator complex subunit 4	1	0.999	20	47	6	10	16	3	7	5	192431264	608823550	751928640	93895920	188131360	263346096
sp|Q96HY6|DDRGK_HUMAN	Q96HY6	DDRGK_HUMAN	DDRGK1	314	Homo sapiens OX=9606	1:Experimental evidence at protein level	DDRGK domain-containing protein 1	1	0.999	5	14	4	2	2	1	4	1	161861104	143460512	52621412	51309688	214477696	70407488
sp|Q96I15|SCLY_HUMAN	Q96I15	SCLY_HUMAN	SCLY	445	Homo sapiens OX=9606	1:Experimental evidence at protein level	Selenocysteine lyase	1	0.9939	5	5	0	1	1	1	0	2	0	0	0	76079472	0	72105736
sp|Q96I23|PREY_HUMAN	Q96I23	PREY_HUMAN	PYURF	114	Homo sapiens OX=9606	1:Experimental evidence at protein level	Protein preY, mitochondrial	1	0.999	2	4	1	0	1	2	0	0	41565704	0	0	27501652	0	0
sp|Q96I24|FUBP3_HUMAN	Q96I24	FUBP3_HUMAN	FUBP3	572	Homo sapiens OX=9606	1:Experimental evidence at protein level	Far upstream element-binding protein 3	1	0.999	43	852	151	149	127	154	133	138	53026439000	58363785000	72390361000	59236930000	53960995000	44356317000
sp|Q96I25|SPF45_HUMAN	Q96I25	SPF45_HUMAN	RBM17	401	Homo sapiens OX=9606	1:Experimental evidence at protein level	Splicing factor 45	1	0.999	30	257	41	49	42	42	43	40	8148628500	9669547000	15906251800	10588714000	11617131500	11531187200
sp|Q96I51|RCC1L_HUMAN	Q96I51	RCC1L_HUMAN	RCC1L	464	Homo sapiens OX=9606	1:Experimental evidence at protein level	RCC1-like G exchanging factor-like protein	1	0.999	6	24	2	4	7	4	3	4	201340288	130588192	393119424	249071392	257895488	367254112
sp|Q96I59|SYNM_HUMAN	Q96I59	SYNM_HUMAN	NARS2	477	Homo sapiens OX=9606	1:Experimental evidence at protein level	Probable asparagine--tRNA ligase, mitochondrial	0.99	0.999	2	4	0	1	1	0	0	2	0	0	0	0	0	77138176
sp|Q96I99|SUCB2_HUMAN	Q96I99	SUCB2_HUMAN	SUCLG2	432	Homo sapiens OX=9606	1:Experimental evidence at protein level	Succinate--CoA ligase [GDP-forming] subunit beta, mitochondrial	1	0.999	15	56	13	12	5	9	7	10	817608060	673863490	174232608	412812224	407171744	427850144
sp|Q96IG2|FXL20_HUMAN	Q96IG2	FXL20_HUMAN	FBXL20	436	Homo sapiens OX=9606	1:Experimental evidence at protein level	F-box/LRR-repeat protein 20	1	0.9985	3	4	0	1	1	1	1	0	0	0	0	210140448	240836896	0
sp|Q96IJ6|GMPPA_HUMAN	Q96IJ6	GMPPA_HUMAN	GMPPA	420	Homo sapiens OX=9606	1:Experimental evidence at protein level	Mannose-1-phosphate guanyltransferase alpha	1	0.999	4	9	1	2	1	2	2	1	42757000	98394464	29387950	172373856	84372152	49828712
sp|Q96IU4|ABHEB_HUMAN	Q96IU4	ABHEB_HUMAN	ABHD14B	210	Homo sapiens OX=9606	1:Experimental evidence at protein level	Protein ABHD14B	1	0.999	3	27	5	7	4	5	4	2	112939736	113251432	263034192	48551000	96640448	0
sp|Q96IX5|ATPMD_HUMAN	Q96IX5	ATPMD_HUMAN	ATP5MD	58	Homo sapiens OX=9606	1:Experimental evidence at protein level	ATP synthase membrane subunit DAPIT, mitochondrial	1	0.999	4	51	12	9	6	10	6	8	3295152900	3544683010	4116952580	1810844930	2408622340	3082898430
sp|Q96IY1|NSL1_HUMAN	Q96IY1	NSL1_HUMAN	NSL1	281	Homo sapiens OX=9606	1:Experimental evidence at protein level	Kinetochore-associated protein NSL1 homolog	1	0.999	6	16	1	1	4	3	4	3	50233868	79544064	201290256	44153916	128041488	0
sp|Q96IZ0|PAWR_HUMAN	Q96IZ0	PAWR_HUMAN	PAWR	340	Homo sapiens OX=9606	1:Experimental evidence at protein level	PRKC apoptosis WT1 regulator protein	1	0.999	3	9	1	1	1	3	2	1	0	49939892	0	192985328	59799648	0
sp|Q96IZ5|RBM41_HUMAN	Q96IZ5	RBM41_HUMAN	RBM41	413	Homo sapiens OX=9606	1:Experimental evidence at protein level	RNA-binding protein 41	1	0.9986	4	4	0	0	1	0	3	0	0	0	0	0	62571468	0
sp|Q96IZ7|RSRC1_HUMAN	Q96IZ7	RSRC1_HUMAN	RSRC1	334	Homo sapiens OX=9606	1:Experimental evidence at protein level	Serine/Arginine-related protein 53	1	0.999	10	31	3	6	4	4	9	5	148417824	466415040	72295560	117434888	475960928	391626624
sp|Q96J01|THOC3_HUMAN	Q96J01	THOC3_HUMAN	THOC3	351	Homo sapiens OX=9606	1:Experimental evidence at protein level	THO complex subunit 3	1	0.999	18	212	25	28	28	42	50	39	3185583870	3857774850	4521765900	7629177300	7093135900	6011059200
sp|Q96J02|ITCH_HUMAN	Q96J02	ITCH_HUMAN	ITCH	903	Homo sapiens OX=9606	1:Experimental evidence at protein level	E3 ubiquitin-protein ligase Itchy homolog	1	0.999	11	21	6	2	3	2	4	4	329300384	169407888	315553920	122520144	229498144	240301328
sp|Q96J84|KIRR1_HUMAN	Q96J84	KIRR1_HUMAN	KIRREL1	757	Homo sapiens OX=9606	1:Experimental evidence at protein level	Kin of IRRE-like protein 1	0.96	0.999	1	1	0	0	1	0	0	0	0	0	0	0	0	0
sp|Q96JB3|HIC2_HUMAN	Q96JB3	HIC2_HUMAN	HIC2	615	Homo sapiens OX=9606	1:Experimental evidence at protein level	Hypermethylated in cancer 2 protein	1	0.999	8	30	8	6	4	3	3	6	342643520	454588544	220132896	164332992	100571016	477779616
sp|Q96JB5|CK5P3_HUMAN	Q96JB5	CK5P3_HUMAN	CDK5RAP3	506	Homo sapiens OX=9606	1:Experimental evidence at protein level	CDK5 regulatory subunit-associated protein 3	1	0.999	18	80	9	17	17	7	13	17	866612100	1015278020	1532148990	464038912	1080596740	1494998910
sp|Q96JG8|MAGD4_HUMAN	Q96JG8	MAGD4_HUMAN	MAGED4	741	Homo sapiens OX=9606	1:Experimental evidence at protein level	Melanoma-associated antigen D4	0.96	0.999	1	1	0	0	0	0	1	0	0	0	0	0	0	0
sp|Q96JH7|VCIP1_HUMAN	Q96JH7	VCIP1_HUMAN	VCPIP1	1222	Homo sapiens OX=9606	1:Experimental evidence at protein level	Deubiquitinating protein VCPIP1	1	0.999	4	6	0	0	0	1	4	1	0	0	0	0	86900616	0
sp|Q96JJ7|TMX3_HUMAN	Q96JJ7	TMX3_HUMAN	TMX3	454	Homo sapiens OX=9606	1:Experimental evidence at protein level	Protein disulfide-isomerase TMX3	0.88	0.9968	2	9	2	5	0	0	0	2	0	84429368	0	0	0	64572408
sp|Q96JM3|CHAP1_HUMAN	Q96JM3	CHAP1_HUMAN	CHAMP1	812	Homo sapiens OX=9606	1:Experimental evidence at protein level	Chromosome alignment-maintaining phosphoprotein 1	1	0.999	34	185	37	33	35	34	24	22	3969361150	3479639810	6592605200	4449211900	3226659840	2307778300
sp|Q96JM7|LMBL3_HUMAN	Q96JM7	LMBL3_HUMAN	L3MBTL3	780	Homo sapiens OX=9606	1:Experimental evidence at protein level	Lethal(3)malignant brain tumor-like protein 3	1	0.999	10	18	2	2	7	2	2	3	67629272	0	680311810	52601844	122592576	175339648
sp|Q96JN8|NEUL4_HUMAN	Q96JN8	NEUL4_HUMAN	NEURL4	1562	Homo sapiens OX=9606	1:Experimental evidence at protein level	Neuralized-like protein 4	1	0.999	5	11	4	2	2	0	3	0	183783376	149046848	41101528	0	27626980	0
sp|Q96JP5|ZFP91_HUMAN	Q96JP5	ZFP91_HUMAN	ZFP91	570	Homo sapiens OX=9606	1:Experimental evidence at protein level	E3 ubiquitin-protein ligase ZFP91	1	0.999	2	3	0	1	0	1	0	1	0	0	0	0	0	0
sp|Q96K17|BT3L4_HUMAN	Q96K17	BT3L4_HUMAN	BTF3L4	158	Homo sapiens OX=9606	1:Experimental evidence at protein level	Transcription factor BTF3 homolog 4	1	0.999	7	48	8	10	11	9	4	6	894817540	1329677820	1216936830	886937660	136281312	707690500
sp|Q96KA5|CLP1L_HUMAN	Q96KA5	CLP1L_HUMAN	CLPTM1L	538	Homo sapiens OX=9606	1:Experimental evidence at protein level	Cleft lip and palate transmembrane protein 1-like protein	1	0.999	2	3	1	0	0	0	2	0	0	0	0	0	42562920	0
sp|Q96KB5|TOPK_HUMAN	Q96KB5	TOPK_HUMAN	PBK	322	Homo sapiens OX=9606	1:Experimental evidence at protein level	Lymphokine-activated killer T-cell-originated protein kinase	1	0.999	10	26	7	4	3	4	4	4	182471360	171599504	81905968	230272160	192031104	212183520
sp|Q96KF7|SMIM8_HUMAN	Q96KF7	SMIM8_HUMAN	SMIM8	97	Homo sapiens OX=9606	1:Experimental evidence at protein level	Small integral membrane protein 8	0.99	0.999	2	2	0	0	0	1	0	1	0	0	0	56906744	0	0
sp|Q96KG9|SCYL1_HUMAN	Q96KG9	SCYL1_HUMAN	SCYL1	808	Homo sapiens OX=9606	1:Experimental evidence at protein level	N-terminal kinase-like protein	1	0.999	8	15	3	5	0	1	3	3	120597776	62826764	0	45569068	71915136	61047608
sp|Q96KM6|Z512B_HUMAN	Q96KM6	Z512B_HUMAN	ZNF512B	892	Homo sapiens OX=9606	1:Experimental evidence at protein level	Zinc finger protein 512B	1	0.999	9	21	6	4	0	3	0	8	147706720	13500313	0	63099176	0	175252640
sp|Q96KN1|LRAT2_HUMAN	Q96KN1	LRAT2_HUMAN	LRATD2	310	Homo sapiens OX=9606	1:Experimental evidence at protein level	Protein LRATD2	1	0.999	3	6	2	1	2	0	1	0	220301120	79602248	25538670	0	45279976	0
sp|Q96KP4|CNDP2_HUMAN	Q96KP4	CNDP2_HUMAN	CNDP2	475	Homo sapiens OX=9606	1:Experimental evidence at protein level	Cytosolic non-specific dipeptidase	1	0.999	10	27	7	4	6	3	4	3	164576624	213852704	202438560	119946288	142611040	148576160
sp|Q96KQ7|EHMT2_HUMAN	Q96KQ7	EHMT2_HUMAN	EHMT2	1210	Homo sapiens OX=9606	1:Experimental evidence at protein level	Histone-lysine N-methyltransferase EHMT2	1	0.999	35	137	26	30	39	12	15	15	1223256960	1604178820	3124008190	411743008	714226690	593581440
sp|Q96KR1|ZFR_HUMAN	Q96KR1	ZFR_HUMAN	ZFR	1074	Homo sapiens OX=9606	1:Experimental evidence at protein level	Zinc finger RNA-binding protein	1	0.999	54	397	64	60	71	60	70	72	8701990900	9997568000	16078519300	9615734800	15482775600	13319875600
sp|Q96L73|NSD1_HUMAN	Q96L73	NSD1_HUMAN	NSD1	2696	Homo sapiens OX=9606	1:Experimental evidence at protein level	Histone-lysine N-methyltransferase, H3 lysine-36 specific	1	0.999	2	7	1	2	2	1	1	0	0	0	0	0	0	0
sp|Q96L91|EP400_HUMAN	Q96L91	EP400_HUMAN	EP400	3159	Homo sapiens OX=9606	1:Experimental evidence at protein level	E1A-binding protein p400	1	0.999	13	23	5	10	3	0	3	2	31128354800	15392159700	12689948700	0	79462112	0
sp|Q96L92|SNX27_HUMAN	Q96L92	SNX27_HUMAN	SNX27	541	Homo sapiens OX=9606	1:Experimental evidence at protein level	Sorting nexin-27	1	0.999	16	62	9	11	12	5	13	12	444052160	594959360	303155264	293220160	641616580	680745540
sp|Q96LB3|IFT74_HUMAN	Q96LB3	IFT74_HUMAN	IFT74	600	Homo sapiens OX=9606	1:Experimental evidence at protein level	Intraflagellar transport protein 74 homolog	1	0.999	5	5	0	1	0	3	1	0	0	0	0	218196208	25010792	0
sp|Q96LI5|CNO6L_HUMAN	Q96LI5	CNO6L_HUMAN	CNOT6L	555	Homo sapiens OX=9606	1:Experimental evidence at protein level	CCR4-NOT transcription complex subunit 6-like	0.92	0.9978	1	3	0	0	1	1	1	0	0	0	24894110	24466022	41622424	0	sp|Q9ULM6|CNOT6_HUMAN
sp|Q96LT9|RNPC3_HUMAN	Q96LT9	RNPC3_HUMAN	RNPC3	517	Homo sapiens OX=9606	1:Experimental evidence at protein level	RNA-binding region-containing protein 3	1	0.999	12	44	7	6	8	7	7	9	357216416	398541792	511416256	612433280	548326020	1148393980
sp|Q96LU5|IMP1L_HUMAN	Q96LU5	IMP1L_HUMAN	IMMP1L	166	Homo sapiens OX=9606	2:Experimental evidence at transcript level	Mitochondrial inner membrane protease subunit 1	0.95	0.9988	1	1	0	0	0	1	0	0	0	0	0	14407836	0	0
sp|Q96LW7|CAR19_HUMAN	Q96LW7	CAR19_HUMAN	CARD19	228	Homo sapiens OX=9606	1:Experimental evidence at protein level	Caspase recruitment domain-containing protein 19	1	0.999	6	22	3	3	4	2	4	6	206444448	218309472	116859152	80951400	198330944	266005920
sp|Q96M27|PRRC1_HUMAN	Q96M27	PRRC1_HUMAN	PRRC1	445	Homo sapiens OX=9606	1:Experimental evidence at protein level	Protein PRRC1	1	0.999	5	13	4	3	3	2	1	0	104975856	90366160	41150676	0	42697792	0
sp|Q96M89|CC138_HUMAN	Q96M89	CC138_HUMAN	CCDC138	665	Homo sapiens OX=9606	1:Experimental evidence at protein level	Coiled-coil domain-containing protein 138	0.92	0.9979	1	2	0	0	0	0	1	1	0	0	0	0	0	0
sp|Q96ME7|ZN512_HUMAN	Q96ME7	ZN512_HUMAN	ZNF512	567	Homo sapiens OX=9606	1:Experimental evidence at protein level	Zinc finger protein 512	1	0.999	9	20	9	4	1	0	0	6	361663840	144015728	0	0	0	126851920
sp|Q96MF7|NSE2_HUMAN	Q96MF7	NSE2_HUMAN	NSMCE2	247	Homo sapiens OX=9606	1:Experimental evidence at protein level	E3 SUMO-protein ligase NSE2	1	0.999	9	46	7	8	9	7	5	10	400627808	323781568	655599740	654034620	305476352	429245664
sp|Q96MG7|NSE3_HUMAN	Q96MG7	NSE3_HUMAN	NSMCE3	304	Homo sapiens OX=9606	1:Experimental evidence at protein level	Non-structural maintenance of chromosomes element 3 homolog	1	0.999	16	58	6	11	12	10	9	10	467751936	636602430	470023872	1119428100	1240089090	1025221760
sp|Q96MT0|YJ006_HUMAN	Q96MT0	YJ006_HUMAN		163	Homo sapiens OX=9606	2:Experimental evidence at transcript level	Putative uncharacterized protein FLJ31958	0.83	0.9951	1	1	0	0	0	0	0	1	0	0	0	0	0	139766416
sp|Q96MU7|YTDC1_HUMAN	Q96MU7	YTDC1_HUMAN	YTHDC1	727	Homo sapiens OX=9606	1:Experimental evidence at protein level	YTH domain-containing protein 1	1	0.999	28	201	32	33	41	28	32	35	5221891100	7959449100	9134352400	4632784400	4249155070	5542702600
sp|Q96MW1|CCD43_HUMAN	Q96MW1	CCD43_HUMAN	CCDC43	224	Homo sapiens OX=9606	1:Experimental evidence at protein level	Coiled-coil domain-containing protein 43	1	0.999	2	10	2	2	1	2	1	2	133816320	191490592	95398008	157752368	74734608	53817604
sp|Q96MX3|ZNF48_HUMAN	Q96MX3	ZNF48_HUMAN	ZNF48	618	Homo sapiens OX=9606	1:Experimental evidence at protein level	Zinc finger protein 48	0.99	0.999	2	3	1	1	0	1	0	0	40362000	53373396	0	0	0	0
sp|Q96N11|CG026_HUMAN	Q96N11	CG026_HUMAN	C7orf26	449	Homo sapiens OX=9606	2:Experimental evidence at transcript level	Uncharacterized protein C7orf26	0.96	0.999	1	1	0	0	1	0	0	0	0	0	49951192	0	0	0
sp|Q96N46|TTC14_HUMAN	Q96N46	TTC14_HUMAN	TTC14	770	Homo sapiens OX=9606	1:Experimental evidence at protein level	Tetratricopeptide repeat protein 14	1	0.999	12	31	7	6	6	3	5	4	319638816	162385632	245341280	73088272	299125120	177208992
sp|Q96N64|PWP2A_HUMAN	Q96N64	PWP2A_HUMAN	PWWP2A	755	Homo sapiens OX=9606	1:Experimental evidence at protein level	PWWP domain-containing protein 2A	1	0.999	4	11	2	5	0	2	0	2	183580624	235583968	0	131129792	0	168199904
sp|Q96N66|MBOA7_HUMAN	Q96N66	MBOA7_HUMAN	MBOAT7	472	Homo sapiens OX=9606	1:Experimental evidence at protein level	Lysophospholipid acyltransferase 7	0.98	0.9978	1	1	1	0	0	0	0	0	34909840	0	0	0	0	0
sp|Q96N67|DOCK7_HUMAN	Q96N67	DOCK7_HUMAN	DOCK7	2140	Homo sapiens OX=9606	1:Experimental evidence at protein level	Dedicator of cytokinesis protein 7	1	0.999	15	28	5	1	3	0	10	9	0	25808672	105799616	0	398735712	253290480
sp|Q96NB1|CEP20_HUMAN	Q96NB1	CEP20_HUMAN	CEP20	174	Homo sapiens OX=9606	1:Experimental evidence at protein level	Centrosomal protein 20	0.8	0.994	1	1	0	0	0	0	1	0	0	0	0	0	22721524	0
sp|Q96NB2|SFXN2_HUMAN	Q96NB2	SFXN2_HUMAN	SFXN2	322	Homo sapiens OX=9606	1:Experimental evidence at protein level	Sideroflexin-2	1	0.999	10	28	7	5	2	2	7	5	176716176	348402880	89805504	59775096	209775008	340341856
sp|Q96NB3|ZN830_HUMAN	Q96NB3	ZN830_HUMAN	ZNF830	372	Homo sapiens OX=9606	1:Experimental evidence at protein level	Zinc finger protein 830	1	0.999	7	17	4	4	3	2	2	2	176370144	78734696	186727648	264535648	0	51374968
sp|Q96NC0|ZMAT2_HUMAN	Q96NC0	ZMAT2_HUMAN	ZMAT2	199	Homo sapiens OX=9606	1:Experimental evidence at protein level	Zinc finger matrin-type protein 2	1	0.999	14	100	9	19	15	23	17	17	986825860	2072536320	2158424830	2948799230	2299436290	2262415620
sp|Q96ND0|F210A_HUMAN	Q96ND0	F210A_HUMAN	FAM210A	272	Homo sapiens OX=9606	1:Experimental evidence at protein level	Protein FAM210A	1	0.999	7	23	5	3	4	4	4	3	134382192	0	274443392	439073792	144243856	101798088
sp|Q96NT0|CC115_HUMAN	Q96NT0	CC115_HUMAN	CCDC115	180	Homo sapiens OX=9606	1:Experimental evidence at protein level	Coiled-coil domain-containing protein 115	1	0.999	4	15	3	4	2	2	2	2	109758080	230892880	165281776	227004560	191989936	108118848
sp|Q96P11|NSUN5_HUMAN	Q96P11	NSUN5_HUMAN	NSUN5	429	Homo sapiens OX=9606	1:Experimental evidence at protein level	28S rRNA (cytosine-C(5))-methyltransferase	1	0.999	21	126	19	20	19	18	22	28	1155494140	1361798400	965345470	1079221630	1672232190	1751611260
sp|Q96P16|RPR1A_HUMAN	Q96P16	RPR1A_HUMAN	RPRD1A	312	Homo sapiens OX=9606	1:Experimental evidence at protein level	Regulation of nuclear pre-mRNA domain-containing protein 1A	1	0.999	31	225	40	41	43	34	32	35	9290874900	8603020300	9006477300	9388474400	6743372300	6741876700
sp|Q96P47|AGAP3_HUMAN	Q96P47	AGAP3_HUMAN	AGAP3	875	Homo sapiens OX=9606	1:Experimental evidence at protein level	Arf-GAP with GTPase, ANK repeat and PH domain-containing protein 3	1	0.999	2	5	1	0	0	0	2	2	0	0	0	0	27790030	56008228
sp|Q96P70|IPO9_HUMAN	Q96P70	IPO9_HUMAN	IPO9	1041	Homo sapiens OX=9606	1:Experimental evidence at protein level	Importin-9	1	0.999	4	10	2	2	2	1	2	1	38722768	118440528	55059760	41242188	63388448	58854252
sp|Q96PE3|INP4A_HUMAN	Q96PE3	INP4A_HUMAN	INPP4A	977	Homo sapiens OX=9606	1:Experimental evidence at protein level	Inositol polyphosphate-4-phosphatase type I A	0.99	0.9983	3	4	0	1	1	0	1	1	0	0	0	0	0	40156600
sp|Q96PK6|RBM14_HUMAN	Q96PK6	RBM14_HUMAN	RBM14	669	Homo sapiens OX=9606	1:Experimental evidence at protein level	RNA-binding protein 14	1	0.999	49	858	129	133	142	168	152	134	61304041000	67667685000	88395563000	81581343000	87606182000	75114127000
sp|Q96PM9|Z385A_HUMAN	Q96PM9	Z385A_HUMAN	ZNF385A	386	Homo sapiens OX=9606	1:Experimental evidence at protein level	Zinc finger protein 385A	0.96	0.999	1	1	0	0	0	1	0	0	0	0	0	25663672	0	0
sp|Q96PU4|UHRF2_HUMAN	Q96PU4	UHRF2_HUMAN	UHRF2	802	Homo sapiens OX=9606	1:Experimental evidence at protein level	E3 ubiquitin-protein ligase UHRF2	1	0.999	9	16	0	4	3	2	3	4	0	102331112	37169844	39595948	99728352	313535520
sp|Q96PU5|NED4L_HUMAN	Q96PU5	NED4L_HUMAN	NEDD4L	975	Homo sapiens OX=9606	1:Experimental evidence at protein level	E3 ubiquitin-protein ligase NEDD4-like	1	0.999	3	3	1	0	2	0	0	0	36262072	0	448794304	0	0	0
sp|Q96PU8|QKI_HUMAN	Q96PU8	QKI_HUMAN	QKI	341	Homo sapiens OX=9606	1:Experimental evidence at protein level	Protein quaking	1	0.999	16	125	21	16	15	28	22	23	1715061760	2711804420	2690128900	4904395300	3536333570	3504305660
sp|Q96PV6|LENG8_HUMAN	Q96PV6	LENG8_HUMAN	LENG8	800	Homo sapiens OX=9606	1:Experimental evidence at protein level	Leukocyte receptor cluster member 8	1	0.999	9	11	2	2	1	0	3	3	0	61895900	0	0	48830652	64847064
sp|Q96PZ0|PUS7_HUMAN	Q96PZ0	PUS7_HUMAN	PUS7	661	Homo sapiens OX=9606	1:Experimental evidence at protein level	Pseudouridylate synthase 7 homolog	1	0.999	9	31	5	6	8	4	5	3	204906752	302606560	164915264	250243872	169073328	157501856
sp|Q96Q11|TRNT1_HUMAN	Q96Q11	TRNT1_HUMAN	TRNT1	434	Homo sapiens OX=9606	1:Experimental evidence at protein level	CCA tRNA nucleotidyltransferase 1, mitochondrial	0.96	0.999	1	2	1	0	0	0	0	1	22488026	0	0	0	0	24590094
sp|Q96Q45|TM237_HUMAN	Q96Q45	TM237_HUMAN	TMEM237	408	Homo sapiens OX=9606	1:Experimental evidence at protein level	Transmembrane protein 237	1	0.999	3	7	2	2	1	0	1	1	84663976	81823168	70585744	0	65213432	49216924
sp|Q96Q89|KI20B_HUMAN	Q96Q89	KI20B_HUMAN	KIF20B	1820	Homo sapiens OX=9606	1:Experimental evidence at protein level	Kinesin-like protein KIF20B	1	0.999	3	5	2	0	3	0	0	0	0	0	44746828	0	0	0
sp|Q96QC0|PP1RA_HUMAN	Q96QC0	PP1RA_HUMAN	PPP1R10	940	Homo sapiens OX=9606	1:Experimental evidence at protein level	Serine/threonine-protein phosphatase 1 regulatory subunit 10	1	0.999	37	212	35	39	36	37	31	34	3443345660	3863681020	5558853600	5314447400	5095096800	4364171300
sp|Q96QD8|S38A2_HUMAN	Q96QD8	S38A2_HUMAN	SLC38A2	506	Homo sapiens OX=9606	1:Experimental evidence at protein level	Sodium-coupled neutral amino acid transporter 2	1	0.999	2	10	2	1	3	1	3	0	190572144	145350800	333180064	47436128	249699264	0
sp|Q96QD9|UIF_HUMAN	Q96QD9	UIF_HUMAN	FYTTD1	318	Homo sapiens OX=9606	1:Experimental evidence at protein level	UAP56-interacting factor	1	0.999	11	36	11	6	4	5	3	7	643083010	427558560	176256192	99166840	159246176	642168770
sp|Q96QE5|TEFM_HUMAN	Q96QE5	TEFM_HUMAN	TEFM	360	Homo sapiens OX=9606	1:Experimental evidence at protein level	Transcription elongation factor, mitochondrial	1	0.999	6	18	2	3	4	2	3	4	147779184	129617264	756307840	40245536	204858944	271538880
sp|Q96QK1|VPS35_HUMAN	Q96QK1	VPS35_HUMAN	VPS35	796	Homo sapiens OX=9606	1:Experimental evidence at protein level	Vacuolar protein sorting-associated protein 35	1	0.999	22	106	15	20	18	14	20	19	1589986820	2027490690	1605478660	872298880	1819147260	2072079490
sp|Q96QR8|PURB_HUMAN	Q96QR8	PURB_HUMAN	PURB	312	Homo sapiens OX=9606	1:Experimental evidence at protein level	Transcriptional activator protein Pur-beta	1	0.999	13	72	14	14	13	11	11	9	509144224	1000779970	985872190	553453380	415320832	461348288
sp|Q96QT6|PHF12_HUMAN	Q96QT6	PHF12_HUMAN	PHF12	1004	Homo sapiens OX=9606	1:Experimental evidence at protein level	PHD finger protein 12	1	0.999	2	3	1	1	1	0	0	0	0	26233476	28755760	0	0	0
sp|Q96QZ7|MAGI1_HUMAN	Q96QZ7	MAGI1_HUMAN	MAGI1	1491	Homo sapiens OX=9606	1:Experimental evidence at protein level	Membrane-associated guanylate kinase, WW and PDZ domain-containing protein 1	1	0.999	13	26	2	7	7	3	3	4	64560668	228713200	97683448	46129028	28845140	62848128
sp|Q96R06|SPAG5_HUMAN	Q96R06	SPAG5_HUMAN	SPAG5	1193	Homo sapiens OX=9606	1:Experimental evidence at protein level	Sperm-associated antigen 5	1	0.999	5	9	0	0	1	2	4	2	0	0	0	95192760	43638424	32887136
sp|Q96RE7|NACC1_HUMAN	Q96RE7	NACC1_HUMAN	NACC1	527	Homo sapiens OX=9606	1:Experimental evidence at protein level	Nucleus accumbens-associated protein 1	1	0.999	4	5	0	0	1	0	1	3	0	0	0	0	97583464	39436928
sp|Q96RF0|SNX18_HUMAN	Q96RF0	SNX18_HUMAN	SNX18	628	Homo sapiens OX=9606	1:Experimental evidence at protein level	Sorting nexin-18	0.99	0.999	2	6	3	1	1	1	0	0	0	134434624	29682436	125166688	0	0
sp|Q96RL1|UIMC1_HUMAN	Q96RL1	UIMC1_HUMAN	UIMC1	719	Homo sapiens OX=9606	1:Experimental evidence at protein level	BRCA1-A complex subunit RAP80	1	0.999	15	48	10	8	5	10	7	8	332562304	229428064	128040288	645661440	540129540	498700352
sp|Q96RN5|MED15_HUMAN	Q96RN5	MED15_HUMAN	MED15	788	Homo sapiens OX=9606	1:Experimental evidence at protein level	Mediator of RNA polymerase II transcription subunit 15	1	0.999	4	9	0	1	0	4	2	2	0	5209626	0	90651040	49378140	0
sp|Q96RP9|EFGM_HUMAN	Q96RP9	EFGM_HUMAN	GFM1	751	Homo sapiens OX=9606	1:Experimental evidence at protein level	Elongation factor G, mitochondrial	1	0.999	25	102	13	19	14	17	21	18	786097920	942888700	647504770	1182971650	1005909570	1786350720
sp|Q96RQ3|MCCA_HUMAN	Q96RQ3	MCCA_HUMAN	MCCC1	725	Homo sapiens OX=9606	1:Experimental evidence at protein level	Methylcrotonoyl-CoA carboxylase subunit alpha, mitochondrial	1	0.999	4	11	1	2	1	2	1	4	26438742	101461704	33282048	77925672	46965332	179963760
sp|Q96RR1|PEO1_HUMAN	Q96RR1	PEO1_HUMAN	TWNK	684	Homo sapiens OX=9606	1:Experimental evidence at protein level	Twinkle protein, mitochondrial	1	0.999	6	11	5	2	4	0	0	0	521306304	62712140	186519296	0	0	0
sp|Q96RS0|TGS1_HUMAN	Q96RS0	TGS1_HUMAN	TGS1	853	Homo sapiens OX=9606	1:Experimental evidence at protein level	Trimethylguanosine synthase	1	0.999	3	5	0	0	0	1	3	1	0	0	0	61031344	135708928	0
sp|Q96RS6|NUDC1_HUMAN	Q96RS6	NUDC1_HUMAN	NUDCD1	583	Homo sapiens OX=9606	1:Experimental evidence at protein level	NudC domain-containing protein 1	1	0.999	4	5	0	1	0	0	2	2	0	33040728	0	0	288624384	75753808
sp|Q96RT1|ERBIN_HUMAN	Q96RT1	ERBIN_HUMAN	ERBIN	1412	Homo sapiens OX=9606	1:Experimental evidence at protein level	Erbin	1	0.999	4	10	4	1	2	2	1	0	80844848	27454502	44806444	18212052	45632960	0
sp|Q96RU2|UBP28_HUMAN	Q96RU2	UBP28_HUMAN	USP28	1077	Homo sapiens OX=9606	1:Experimental evidence at protein level	Ubiquitin carboxyl-terminal hydrolase 28	0.96	0.999	1	1	0	0	0	0	1	0	0	0	0	0	64985240	0
sp|Q96RU3|FNBP1_HUMAN	Q96RU3	FNBP1_HUMAN	FNBP1	617	Homo sapiens OX=9606	1:Experimental evidence at protein level	Formin-binding protein 1	1	0.9982	2	2	1	1	0	0	0	0	43779792	0	0	0	0	0
sp|Q96RY7|IF140_HUMAN	Q96RY7	IF140_HUMAN	IFT140	1462	Homo sapiens OX=9606	1:Experimental evidence at protein level	Intraflagellar transport protein 140 homolog	0.95	0.9948	3	3	0	0	1	0	1	1	0	0	72056944	0	0	0
sp|Q96S15|WDR24_HUMAN	Q96S15	WDR24_HUMAN	WDR24	790	Homo sapiens OX=9606	1:Experimental evidence at protein level	GATOR complex protein WDR24	0.99	0.999	2	2	1	0	0	0	1	0	41789680	0	0	0	2065693440	0
sp|Q96S44|PRPK_HUMAN	Q96S44	PRPK_HUMAN	TP53RK	253	Homo sapiens OX=9606	1:Experimental evidence at protein level	EKC/KEOPS complex subunit TP53RK	1	0.999	4	9	3	2	0	1	1	2	318805376	156170224	0	100263152	41366464	117668544
sp|Q96S52|PIGS_HUMAN	Q96S52	PIGS_HUMAN	PIGS	555	Homo sapiens OX=9606	1:Experimental evidence at protein level	GPI transamidase component PIG-S	1	0.999	8	21	7	7	2	0	2	3	379225184	223814656	14479306	0	20601932	158742576
sp|Q96S55|WRIP1_HUMAN	Q96S55	WRIP1_HUMAN	WRNIP1	665	Homo sapiens OX=9606	1:Experimental evidence at protein level	ATPase WRNIP1	1	0.999	23	99	17	13	13	17	25	14	1225927680	1469101440	766002620	1768644100	2589459460	1329780220
sp|Q96S59|RANB9_HUMAN	Q96S59	RANB9_HUMAN	RANBP9	729	Homo sapiens OX=9606	1:Experimental evidence at protein level	Ran-binding protein 9	0.96	0.9953	2	2	0	0	0	0	1	1	0	0	0	0	41851616	0
sp|Q96S94|CCNL2_HUMAN	Q96S94	CCNL2_HUMAN	CCNL2	520	Homo sapiens OX=9606	1:Experimental evidence at protein level	Cyclin-L2	0.99	0.999	2	6	0	1	1	1	2	1	0	39474508	80172384	0	69718240	61836752
sp|Q96SB3|NEB2_HUMAN	Q96SB3	NEB2_HUMAN	PPP1R9B	817	Homo sapiens OX=9606	1:Experimental evidence at protein level	Neurabin-2	1	0.999	12	38	6	9	9	9	2	3	229390944	375454560	470115296	329841280	46864780	100165840
sp|Q96SB4|SRPK1_HUMAN	Q96SB4	SRPK1_HUMAN	SRPK1	655	Homo sapiens OX=9606	1:Experimental evidence at protein level	SRSF protein kinase 1	1	0.999	28	170	29	29	28	21	32	31	3704468480	4266667780	4288672510	2272572420	3246108160	3403363840
sp|Q96SB8|SMC6_HUMAN	Q96SB8	SMC6_HUMAN	SMC6	1091	Homo sapiens OX=9606	1:Experimental evidence at protein level	Structural maintenance of chromosomes protein 6	1	0.999	22	87	20	18	21	5	17	6	987775490	1038809660	1063709820	322878400	719421120	134885024
sp|Q96SI9|STRBP_HUMAN	Q96SI9	STRBP_HUMAN	STRBP	672	Homo sapiens OX=9606	1:Experimental evidence at protein level	Spermatid perinuclear RNA-binding protein	1	0.999	49	511	80	78	90	85	88	90	5629385200	6240292400	9010604000	4060692220	7687112200	6917398000
sp|Q96SK2|TM209_HUMAN	Q96SK2	TM209_HUMAN	TMEM209	561	Homo sapiens OX=9606	1:Experimental evidence at protein level	Transmembrane protein 209	1	0.999	14	39	6	12	8	0	6	7	334392832	413668384	405221824	0	204620128	812620030
sp|Q96ST2|IWS1_HUMAN	Q96ST2	IWS1_HUMAN	IWS1	819	Homo sapiens OX=9606	1:Experimental evidence at protein level	Protein IWS1 homolog	1	0.999	19	116	18	25	21	22	18	12	1805946240	2684477950	2448379900	2734491650	2491402750	1613377790
sp|Q96ST3|SIN3A_HUMAN	Q96ST3	SIN3A_HUMAN	SIN3A	1273	Homo sapiens OX=9606	1:Experimental evidence at protein level	Paired amphipathic helix protein Sin3a	1	0.999	32	110	24	26	24	5	17	14	1290675070	1714379520	2190838530	174678144	1292568450	1114891010
sp|Q96SU4|OSBL9_HUMAN	Q96SU4	OSBL9_HUMAN	OSBPL9	736	Homo sapiens OX=9606	1:Experimental evidence at protein level	Oxysterol-binding protein-related protein 9	1	0.999	10	26	4	6	4	4	6	2	104516000	189331376	77792552	135841536	144249872	64966800
sp|Q96SY0|INT14_HUMAN	Q96SY0	INT14_HUMAN	INTS14	518	Homo sapiens OX=9606	1:Experimental evidence at protein level	Integrator complex subunit 14	1	0.999	16	68	13	14	13	11	10	7	750680640	965650300	702968190	231664608	624520000	220090640
sp|Q96SZ5|AEDO_HUMAN	Q96SZ5	AEDO_HUMAN	ADO	270	Homo sapiens OX=9606	1:Experimental evidence at protein level	2-aminoethanethiol dioxygenase	1	0.999	2	7	1	1	1	2	0	2	0	0	0	0	0	0
sp|Q96T21|SEBP2_HUMAN	Q96T21	SEBP2_HUMAN	SECISBP2	854	Homo sapiens OX=9606	1:Experimental evidence at protein level	Selenocysteine insertion sequence-binding protein 2	1	0.999	5	9	0	2	0	3	3	1	0	23424348	0	0	27417184	47722428
sp|Q96T23|RSF1_HUMAN	Q96T23	RSF1_HUMAN	RSF1	1441	Homo sapiens OX=9606	1:Experimental evidence at protein level	Remodeling and spacing factor 1	1	0.999	59	361	63	63	72	59	49	55	6050697200	7496809000	10823692300	5489342500	6961166300	4396836400
sp|Q96T25|ZIC5_HUMAN	Q96T25	ZIC5_HUMAN	ZIC5	663	Homo sapiens OX=9606	1:Experimental evidence at protein level	Zinc finger protein ZIC 5	1	0.999	3	23	6	4	4	4	2	3	337417472	551916350	433225792	342240576	240625568	530256576
sp|Q96T37|RBM15_HUMAN	Q96T37	RBM15_HUMAN	RBM15	977	Homo sapiens OX=9606	1:Experimental evidence at protein level	RNA-binding protein 15	1	0.999	60	515	84	89	92	89	81	80	12605696000	13289865200	22657921000	18665949200	17815531500	16758809600
sp|Q96T51|RUFY1_HUMAN	Q96T51	RUFY1_HUMAN	RUFY1	708	Homo sapiens OX=9606	1:Experimental evidence at protein level	RUN and FYVE domain-containing protein 1	1	0.999	17	59	6	14	10	7	11	11	195467040	659467460	465116128	194993056	345801056	458818048
sp|Q96T58|MINT_HUMAN	Q96T58	MINT_HUMAN	SPEN	3664	Homo sapiens OX=9606	1:Experimental evidence at protein level	Msx2-interacting protein	1	0.999	128	671	96	111	132	95	121	116	7047676400	11666184200	16827871200	7825510400	11829307400	8797104100
sp|Q96T60|PNKP_HUMAN	Q96T60	PNKP_HUMAN	PNKP	521	Homo sapiens OX=9606	1:Experimental evidence at protein level	Bifunctional polynucleotide phosphatase/kinase	1	0.999	16	64	12	11	17	10	8	6	386306528	702616830	627258180	518655424	210170032	178473712
sp|Q96T76|MMS19_HUMAN	Q96T76	MMS19_HUMAN	MMS19	1030	Homo sapiens OX=9606	1:Experimental evidence at protein level	MMS19 nucleotide excision repair protein homolog	1	0.999	20	50	4	5	3	6	17	15	81319544	124546640	71098432	196574048	1250591360	1189174530
sp|Q96T88|UHRF1_HUMAN	Q96T88	UHRF1_HUMAN	UHRF1	793	Homo sapiens OX=9606	1:Experimental evidence at protein level	E3 ubiquitin-protein ligase UHRF1	1	0.999	40	238	43	41	46	29	40	39	4447643100	5423719400	5772934700	4021282300	4733028400	4644360700
sp|Q96TA1|NIBA2_HUMAN	Q96TA1	NIBA2_HUMAN	NIBAN2	746	Homo sapiens OX=9606	1:Experimental evidence at protein level	Protein Niban 2	1	0.999	7	19	6	5	3	1	2	2	255715344	150127376	88216320	38255220	48060752	5.84805e+06
sp|Q96TA2|YMEL1_HUMAN	Q96TA2	YMEL1_HUMAN	YME1L1	773	Homo sapiens OX=9606	1:Experimental evidence at protein level	ATP-dependent zinc metalloprotease YME1L1	1	0.999	29	164	33	22	29	30	31	19	6405947400	5798255600	2502044420	2691650050	3349612290	1800879490
sp|Q96TC7|RMD3_HUMAN	Q96TC7	RMD3_HUMAN	RMDN3	470	Homo sapiens OX=9606	1:Experimental evidence at protein level	Regulator of microtubule dynamics protein 3	1	0.999	13	64	10	15	10	7	10	12	1219270400	1290687620	1131391740	482954976	1523297410	1849140860
sp|Q99081|HTF4_HUMAN	Q99081	HTF4_HUMAN	TCF12	682	Homo sapiens OX=9606	1:Experimental evidence at protein level	Transcription factor 12	0.99	0.9935	3	3	0	0	0	2	1	0	0	0	0	0	14809492	0
sp|Q99417|MYCBP_HUMAN	Q99417	MYCBP_HUMAN	MYCBP	103	Homo sapiens OX=9606	1:Experimental evidence at protein level	c-Myc-binding protein	1	0.999	10	81	8	10	14	19	14	16	1200855300	970929220	1463103870	3857447940	2826443780	2468583940
sp|Q99426|TBCB_HUMAN	Q99426	TBCB_HUMAN	TBCB	244	Homo sapiens OX=9606	1:Experimental evidence at protein level	Tubulin-folding cofactor B	1	0.999	6	28	3	6	4	5	7	3	137565696	329985728	97439712	143006336	176031040	0
sp|Q99436|PSB7_HUMAN	Q99436	PSB7_HUMAN	PSMB7	277	Homo sapiens OX=9606	1:Experimental evidence at protein level	Proteasome subunit beta type-7	1	0.999	11	68	9	10	11	12	16	10	806805760	1551648900	513866848	2409925630	2571524860	2916117760
sp|Q99439|CNN2_HUMAN	Q99439	CNN2_HUMAN	CNN2	309	Homo sapiens OX=9606	1:Experimental evidence at protein level	Calponin-2	1	0.999	7	25	2	1	1	8	6	7	43676840	0	0	381753728	214717024	215512912
sp|Q99442|SEC62_HUMAN	Q99442	SEC62_HUMAN	SEC62	399	Homo sapiens OX=9606	1:Experimental evidence at protein level	Translocation protein SEC62	1	0.999	3	8	1	2	1	0	2	2	45620780	237405760	245250528	0	188880960	136834464
sp|Q99459|CDC5L_HUMAN	Q99459	CDC5L_HUMAN	CDC5L	802	Homo sapiens OX=9606	1:Experimental evidence at protein level	Cell division cycle 5-like protein	1	0.999	60	449	82	95	66	78	50	78	17263040500	14399820800	7904097800	12293201900	6978955800	17732442100
sp|Q99460|PSMD1_HUMAN	Q99460	PSMD1_HUMAN	PSMD1	953	Homo sapiens OX=9606	1:Experimental evidence at protein level	26S proteasome non-ATPase regulatory subunit 1	1	0.999	39	193	26	30	24	40	40	33	2260225020	1926520960	1465739900	3747928060	5169951700	4856676900
sp|Q99470|SDF2_HUMAN	Q99470	SDF2_HUMAN	SDF2	211	Homo sapiens OX=9606	1:Experimental evidence at protein level	Stromal cell-derived factor 2	1	0.999	7	29	3	2	3	8	6	7	284502144	371204288	190967856	728294910	466923808	902035580
sp|Q99471|PFD5_HUMAN	Q99471	PFD5_HUMAN	PFDN5	154	Homo sapiens OX=9606	1:Experimental evidence at protein level	Prefoldin subunit 5	1	0.999	6	19	3	2	5	4	4	1	588007490	79475344	126211024	240416608	437730336	0
sp|Q99496|RING2_HUMAN	Q99496	RING2_HUMAN	RNF2	336	Homo sapiens OX=9606	1:Experimental evidence at protein level	E3 ubiquitin-protein ligase RING2	1	0.999	16	191	25	32	35	34	33	32	5373278200	6542581200	7425810900	7111157200	6516003800	7887957000
sp|Q99497|PARK7_HUMAN	Q99497	PARK7_HUMAN	PARK7	189	Homo sapiens OX=9606	1:Experimental evidence at protein level	Parkinson disease protein 7	1	0.999	22	272	47	49	53	48	41	34	12676070400	13127567400	14732988400	11896368100	8489108000	9817042900
sp|Q99504|EYA3_HUMAN	Q99504	EYA3_HUMAN	EYA3	573	Homo sapiens OX=9606	1:Experimental evidence at protein level	Eyes absent homolog 3	1	0.999	6	13	3	3	3	1	2	1	159709952	45745724	205858400	30559258	94990224	46185864
sp|Q99523|SORT_HUMAN	Q99523	SORT_HUMAN	SORT1	831	Homo sapiens OX=9606	1:Experimental evidence at protein level	Sortilin	1	0.999	3	3	1	0	1	0	1	0	0	0	0	0	0	0
sp|Q99536|VAT1_HUMAN	Q99536	VAT1_HUMAN	VAT1	393	Homo sapiens OX=9606	1:Experimental evidence at protein level	Synaptic vesicle membrane protein VAT-1 homolog	1	0.999	13	51	13	10	8	5	8	7	1218159100	903306050	553273020	519692704	783398400	616177470
sp|Q99538|LGMN_HUMAN	Q99538	LGMN_HUMAN	LGMN	433	Homo sapiens OX=9606	1:Experimental evidence at protein level	Legumain	0.96	0.999	1	2	0	1	0	0	0	1	0	0	0	0	0	31018122
sp|Q99543|DNJC2_HUMAN	Q99543	DNJC2_HUMAN	DNAJC2	621	Homo sapiens OX=9606	1:Experimental evidence at protein level	DnaJ homolog subfamily C member 2	1	0.999	16	62	14	13	11	9	8	7	684765630	836443900	518168512	442392352	394955584	403413920
sp|Q99547|MPH6_HUMAN	Q99547	MPH6_HUMAN	MPHOSPH6	160	Homo sapiens OX=9606	1:Experimental evidence at protein level	M-phase phosphoprotein 6	1	0.999	11	80	12	14	13	16	14	11	1800516480	2060283140	2816329730	2177665790	1001824380	1367949180
sp|Q99549|MPP8_HUMAN	Q99549	MPP8_HUMAN	MPHOSPH8	860	Homo sapiens OX=9606	1:Experimental evidence at protein level	M-phase phosphoprotein 8	1	0.999	24	161	30	30	34	18	18	31	2397272320	2270116350	3371443710	1549948030	2841852670	3733900290
sp|Q99551|MTEF1_HUMAN	Q99551	MTEF1_HUMAN	MTERF1	399	Homo sapiens OX=9606	1:Experimental evidence at protein level	Transcription termination factor 1, mitochondrial	0.99	0.999	2	3	0	1	2	0	0	0	0	14079453	61684464	0	0	0
sp|Q99567|NUP88_HUMAN	Q99567	NUP88_HUMAN	NUP88	741	Homo sapiens OX=9606	1:Experimental evidence at protein level	Nuclear pore complex protein Nup88	1	0.999	25	129	15	14	24	22	26	28	1261453310	1192636540	2861763070	2083521540	3714489340	3579118850
sp|Q99569|PKP4_HUMAN	Q99569	PKP4_HUMAN	PKP4	1192	Homo sapiens OX=9606	1:Experimental evidence at protein level	Plakophilin-4	1	0.999	12	20	6	5	5	2	1	1	51402476	95040112	180197824	35336676	0	0
sp|Q99570|PI3R4_HUMAN	Q99570	PI3R4_HUMAN	PIK3R4	1358	Homo sapiens OX=9606	1:Experimental evidence at protein level	Phosphoinositide 3-kinase regulatory subunit 4	0.99	0.999	2	4	1	0	1	0	1	1	28414512	0	0	0	0	0
sp|Q99575|POP1_HUMAN	Q99575	POP1_HUMAN	POP1	1024	Homo sapiens OX=9606	1:Experimental evidence at protein level	Ribonucleases P/MRP protein subunit POP1	1	0.999	18	46	7	4	9	4	12	10	242393040	214694080	256932304	8.07533e+06	386180992	269446592
sp|Q99583|MNT_HUMAN	Q99583	MNT_HUMAN	MNT	582	Homo sapiens OX=9606	1:Experimental evidence at protein level	Max-binding protein MNT	0.99	0.9969	4	3	0	2	1	0	0	0	0	38975564	0	0	0	0
sp|Q99584|S10AD_HUMAN	Q99584	S10AD_HUMAN	S100A13	98	Homo sapiens OX=9606	1:Experimental evidence at protein level	Protein S100-A13	1	0.999	6	44	6	10	9	7	6	6	667017660	1178916480	1690428290	1218564860	806620030	1047246460
sp|Q99590|SCAFB_HUMAN	Q99590	SCAFB_HUMAN	SCAF11	1463	Homo sapiens OX=9606	1:Experimental evidence at protein level	Protein SCAF11	1	0.999	49	300	49	75	58	47	32	39	3982205180	6416315900	6829484500	4160147710	2425359620	2964574460
sp|Q99595|TI17A_HUMAN	Q99595	TI17A_HUMAN	TIMM17A	171	Homo sapiens OX=9606	1:Experimental evidence at protein level	Mitochondrial import inner membrane translocase subunit Tim17-A	0.96	0.999	1	4	1	1	1	0	1	0	79979736	36687220	65751036	0	40923200	0
sp|Q99598|TSNAX_HUMAN	Q99598	TSNAX_HUMAN	TSNAX	290	Homo sapiens OX=9606	1:Experimental evidence at protein level	Translin-associated protein X	1	0.999	13	37	7	8	7	4	4	7	487741152	540312000	167262384	587395780	125081296	103963552
sp|Q99614|TTC1_HUMAN	Q99614	TTC1_HUMAN	TTC1	292	Homo sapiens OX=9606	1:Experimental evidence at protein level	Tetratricopeptide repeat protein 1	1	0.999	15	89	11	17	10	18	17	16	1314411010	1815882110	1467265790	1777341440	1531366140	2078485120
sp|Q99615|DNJC7_HUMAN	Q99615	DNJC7_HUMAN	DNAJC7	494	Homo sapiens OX=9606	1:Experimental evidence at protein level	DnaJ homolog subfamily C member 7	1	0.999	46	300	42	46	40	58	61	53	3741680380	5854736900	5398289400	7351351800	9073470500	7875149300
sp|Q99623|PHB2_HUMAN	Q99623	PHB2_HUMAN	PHB2	299	Homo sapiens OX=9606	1:Experimental evidence at protein level	Prohibitin-2	1	0.999	37	1453	245	248	252	240	238	230	184574460000	179934691000	243246006000	183075504000	200724447000	213850292000
sp|Q99626|CDX2_HUMAN	Q99626	CDX2_HUMAN	CDX2	313	Homo sapiens OX=9606	1:Experimental evidence at protein level	Homeobox protein CDX-2	1	0.999	4	5	2	2	0	0	0	1	177219856	119974080	0	0	0	0
sp|Q99627|CSN8_HUMAN	Q99627	CSN8_HUMAN	COPS8	209	Homo sapiens OX=9606	1:Experimental evidence at protein level	COP9 signalosome complex subunit 8	1	0.999	7	62	12	11	10	10	9	10	1360459520	1144034690	1068477630	1218719620	1311166720	732516290
sp|Q99633|PRP18_HUMAN	Q99633	PRP18_HUMAN	PRPF18	342	Homo sapiens OX=9606	1:Experimental evidence at protein level	Pre-mRNA-splicing factor 18	1	0.999	7	27	5	5	3	4	7	3	177856064	310595008	0	131192776	182521184	0
sp|Q99643|C560_HUMAN	Q99643	C560_HUMAN	SDHC	169	Homo sapiens OX=9606	1:Experimental evidence at protein level	Succinate dehydrogenase cytochrome b560 subunit, mitochondrial	1	0.999	4	16	3	2	5	0	3	3	225494912	120482840	305277120	0	249048736	165684288
sp|Q99653|CHP1_HUMAN	Q99653	CHP1_HUMAN	CHP1	195	Homo sapiens OX=9606	1:Experimental evidence at protein level	Calcineurin B homologous protein 1	1	0.999	6	19	3	3	2	3	3	5	81346600	119858232	133474000	50519020	53448608	149897360
sp|Q99661|KIF2C_HUMAN	Q99661	KIF2C_HUMAN	KIF2C	725	Homo sapiens OX=9606	1:Experimental evidence at protein level	Kinesin-like protein KIF2C	1	0.999	20	69	4	9	10	10	21	15	174468336	205040400	450794560	598793280	1132141820	696977730
sp|Q99700|ATX2_HUMAN	Q99700	ATX2_HUMAN	ATXN2	1313	Homo sapiens OX=9606	1:Experimental evidence at protein level	Ataxin-2	1	0.999	18	82	13	10	11	20	15	13	676183040	492590624	749777920	940246210	848318210	546094020
sp|Q99707|METH_HUMAN	Q99707	METH_HUMAN	MTR	1265	Homo sapiens OX=9606	1:Experimental evidence at protein level	Methionine synthase	1	0.999	3	3	0	0	0	0	2	1	0	0	0	0	34708660	43027796
sp|Q99714|HCD2_HUMAN	Q99714	HCD2_HUMAN	HSD17B10	261	Homo sapiens OX=9606	1:Experimental evidence at protein level	3-hydroxyacyl-CoA dehydrogenase type-2	1	0.999	22	233	37	41	30	36	39	50	8176825300	7327653900	6817486300	10879959000	10254994400	8754463700
sp|Q99717|SMAD5_HUMAN	Q99717	SMAD5_HUMAN	SMAD5	465	Homo sapiens OX=9606	1:Experimental evidence at protein level	Mothers against decapentaplegic homolog 5	1	0.999	7	31	6	7	5	3	7	3	421619616	525568704	577677440	329397696	938574020	473495680
sp|Q99720|SGMR1_HUMAN	Q99720	SGMR1_HUMAN	SIGMAR1	223	Homo sapiens OX=9606	1:Experimental evidence at protein level	Sigma non-opioid intracellular receptor 1	1	0.999	3	23	4	3	2	3	5	6	308935008	219616864	192711216	123561456	353527264	258844528
sp|Q99728|BARD1_HUMAN	Q99728	BARD1_HUMAN	BARD1	777	Homo sapiens OX=9606	1:Experimental evidence at protein level	BRCA1-associated RING domain protein 1	1	0.9989	5	5	1	0	2	0	1	1	0	0	138740576	0	0	0
sp|Q99729|ROAA_HUMAN	Q99729	ROAA_HUMAN	HNRNPAB	332	Homo sapiens OX=9606	1:Experimental evidence at protein level	Heterogeneous nuclear ribonucleoprotein A/B	1	0.999	29	2209	336	382	416	414	344	317	212110017000	213294842000	217253249000	247492690000	212177043000	210107924000
sp|Q99733|NP1L4_HUMAN	Q99733	NP1L4_HUMAN	NAP1L4	375	Homo sapiens OX=9606	1:Experimental evidence at protein level	Nucleosome assembly protein 1-like 4	1	0.999	16	147	26	28	20	25	23	25	2467068160	2928844030	3092653060	3044233980	2573776640	2616884220
sp|Q99735|MGST2_HUMAN	Q99735	MGST2_HUMAN	MGST2	147	Homo sapiens OX=9606	1:Experimental evidence at protein level	Microsomal glutathione S-transferase 2	0.96	0.999	1	5	0	1	1	1	0	2	0	80339016	127796200	0	0	140506880
sp|Q99741|CDC6_HUMAN	Q99741	CDC6_HUMAN	CDC6	560	Homo sapiens OX=9606	1:Experimental evidence at protein level	Cell division control protein 6 homolog	0.99	0.999	2	4	1	1	1	1	0	0	38510912	25257326	0	0	0	0
sp|Q99747|SNAG_HUMAN	Q99747	SNAG_HUMAN	NAPG	312	Homo sapiens OX=9606	1:Experimental evidence at protein level	Gamma-soluble NSF attachment protein	1	0.999	14	50	11	10	6	8	7	8	405696352	504111904	420077376	456570464	475024064	420702816
sp|Q99755|PI51A_HUMAN	Q99755	PI51A_HUMAN	PIP5K1A	562	Homo sapiens OX=9606	1:Experimental evidence at protein level	Phosphatidylinositol 4-phosphate 5-kinase type-1 alpha	1	0.999	5	8	1	0	2	1	1	3	35815508	0	71964832	0	0	95755600
sp|Q99757|THIOM_HUMAN	Q99757	THIOM_HUMAN	TXN2	166	Homo sapiens OX=9606	1:Experimental evidence at protein level	Thioredoxin, mitochondrial	1	0.999	2	10	2	2	3	1	1	1	78085960	83346824	173532480	97096416	90497672	98192200
sp|Q99797|MIPEP_HUMAN	Q99797	MIPEP_HUMAN	MIPEP	713	Homo sapiens OX=9606	1:Experimental evidence at protein level	Mitochondrial intermediate peptidase	1	0.999	10	16	1	3	1	0	5	6	0	301356864	23409186	0	372113504	89066264
sp|Q99798|ACON_HUMAN	Q99798	ACON_HUMAN	ACO2	780	Homo sapiens OX=9606	1:Experimental evidence at protein level	Aconitate hydratase, mitochondrial	1	0.999	28	164	31	28	25	22	24	34	2827819780	2105390460	1856258180	1959474430	3554012930	3163084290
sp|Q99805|TM9S2_HUMAN	Q99805	TM9S2_HUMAN	TM9SF2	663	Homo sapiens OX=9606	1:Experimental evidence at protein level	Transmembrane 9 superfamily member 2	1	0.999	3	18	2	4	3	2	4	3	271757856	308236032	348999808	140588656	677972930	250789776
sp|Q99807|COQ7_HUMAN	Q99807	COQ7_HUMAN	COQ7	217	Homo sapiens OX=9606	1:Experimental evidence at protein level	5-demethoxyubiquinone hydroxylase, mitochondrial	1	0.999	6	30	5	7	5	5	3	5	268699584	401339232	244415520	201993216	60614132	119135392
sp|Q99808|S29A1_HUMAN	Q99808	S29A1_HUMAN	SLC29A1	456	Homo sapiens OX=9606	1:Experimental evidence at protein level	Equilibrative nucleoside transporter 1	1	0.999	3	8	2	0	5	0	1	0	24472710	0	113966080	0	18042234	0
sp|Q99816|TS101_HUMAN	Q99816	TS101_HUMAN	TSG101	390	Homo sapiens OX=9606	1:Experimental evidence at protein level	Tumor susceptibility gene 101 protein	1	0.999	12	42	3	9	9	8	8	5	79635984	344936192	261043936	395140064	632583680	378782144
sp|Q99829|CPNE1_HUMAN	Q99829	CPNE1_HUMAN	CPNE1	537	Homo sapiens OX=9606	1:Experimental evidence at protein level	Copine-1	1	0.999	11	32	7	5	7	2	6	5	190881136	793441280	253558688	146276384	643147520	225170816
sp|Q99832|TCPH_HUMAN	Q99832	TCPH_HUMAN	CCT7	543	Homo sapiens OX=9606	1:Experimental evidence at protein level	T-complex protein 1 subunit eta	1	0.999	44	405	70	74	76	66	61	58	13612901400	17356503000	14080547800	12441423900	11234862100	11050606600
sp|Q99848|EBP2_HUMAN	Q99848	EBP2_HUMAN	EBNA1BP2	306	Homo sapiens OX=9606	1:Experimental evidence at protein level	Probable rRNA-processing protein EBP2	1	0.999	25	193	23	32	42	33	38	25	4578542600	5677192700	14576533500	7019842000	10120823800	4130742780
sp|Q99856|ARI3A_HUMAN	Q99856	ARI3A_HUMAN	ARID3A	593	Homo sapiens OX=9606	1:Experimental evidence at protein level	AT-rich interactive domain-containing protein 3A	1	0.999	15	64	10	12	11	9	12	10	643707390	776718910	919541440	271034944	630369280	396127488
sp|Q99865|SPI2A_HUMAN	Q99865	SPI2A_HUMAN	SPIN2A	258	Homo sapiens OX=9606	1:Experimental evidence at protein level	Spindlin-2A	1	0.999	7	16	4	2	2	0	2	6	177266288	0	212327792	0	108328144	178765504	sp|Q9BPZ2|SPI2B_HUMAN
sp|Q99871|HAUS7_HUMAN	Q99871	HAUS7_HUMAN	HAUS7	368	Homo sapiens OX=9606	1:Experimental evidence at protein level	HAUS augmin-like complex subunit 7	1	0.999	6	12	0	1	0	1	6	4	0	0	0	0	212153136	233567920
sp|Q99873|ANM1_HUMAN	Q99873	ANM1_HUMAN	PRMT1	371	Homo sapiens OX=9606	1:Experimental evidence at protein level	Protein arginine N-methyltransferase 1	1	0.999	19	120	19	22	21	16	16	26	2094288130	2625817600	2592195330	1753117060	3048046590	3506977280
sp|Q99880|H2B1L_HUMAN	Q99880	H2B1L_HUMAN	H2BC13	126	Homo sapiens OX=9606	1:Experimental evidence at protein level	Histone H2B type 1-L	1	0.999	17	1934	384	349	306	301	263	331	274456150000	111013159000	580215640000	381700112000	420114366000	635820310000
sp|Q99933|BAG1_HUMAN	Q99933	BAG1_HUMAN	BAG1	345	Homo sapiens OX=9606	1:Experimental evidence at protein level	BAG family molecular chaperone regulator 1	0.96	0.999	1	1	0	0	0	0	1	0	0	0	0	0	17285664	0
sp|Q99956|DUS9_HUMAN	Q99956	DUS9_HUMAN	DUSP9	384	Homo sapiens OX=9606	1:Experimental evidence at protein level	Dual specificity protein phosphatase 9	1	0.999	17	58	2	4	3	12	14	23	121729128	165197536	105854312	1237123970	2394681860	1692012930
sp|Q99959|PKP2_HUMAN	Q99959	PKP2_HUMAN	PKP2	881	Homo sapiens OX=9606	1:Experimental evidence at protein level	Plakophilin-2	1	0.999	16	33	5	8	4	1	8	7	227466272	126415376	217922080	63784992	496562496	394304320
sp|Q99961|SH3G1_HUMAN	Q99961	SH3G1_HUMAN	SH3GL1	368	Homo sapiens OX=9606	1:Experimental evidence at protein level	Endophilin-A2	1	0.999	14	78	13	14	12	19	8	12	996719620	1080091780	1251217020	1212196990	650210300	922293180
sp|Q99986|VRK1_HUMAN	Q99986	VRK1_HUMAN	VRK1	396	Homo sapiens OX=9606	1:Experimental evidence at protein level	Serine/threonine-protein kinase VRK1	1	0.999	27	233	37	44	38	35	40	39	8450057700	9282366500	6891605000	6651221000	6594419700	10990181400
sp|Q9BPU6|DPYL5_HUMAN	Q9BPU6	DPYL5_HUMAN	DPYSL5	564	Homo sapiens OX=9606	1:Experimental evidence at protein level	Dihydropyrimidinase-related protein 5	1	0.999	7	20	0	7	5	2	4	2	0	77491344	41998876	58660348	63207052	87112720
sp|Q9BPW8|NIPS1_HUMAN	Q9BPW8	NIPS1_HUMAN	NIPSNAP1	284	Homo sapiens OX=9606	1:Experimental evidence at protein level	Protein NipSnap homolog 1	1	0.999	9	55	10	10	11	6	8	10	1888511870	1267853950	1193117950	419053312	1492110850	2139618560
sp|Q9BPX3|CND3_HUMAN	Q9BPX3	CND3_HUMAN	NCAPG	1015	Homo sapiens OX=9606	1:Experimental evidence at protein level	Condensin complex subunit 3	1	0.999	17	58	12	8	13	5	11	9	779589500	346749568	665716220	34066940	413230432	306813728
sp|Q9BPX5|ARP5L_HUMAN	Q9BPX5	ARP5L_HUMAN	ARPC5L	153	Homo sapiens OX=9606	1:Experimental evidence at protein level	Actin-related protein 2/3 complex subunit 5-like protein	1	0.999	7	32	4	5	7	5	4	7	238883872	451504224	371384672	362935520	369578880	172759024
sp|Q9BPX6|MICU1_HUMAN	Q9BPX6	MICU1_HUMAN	MICU1	476	Homo sapiens OX=9606	1:Experimental evidence at protein level	Calcium uptake protein 1, mitochondrial	1	0.999	12	47	8	5	10	3	10	11	428873728	283307360	711791940	166283488	554535360	459300608
sp|Q9BPY3|F118B_HUMAN	Q9BPY3	F118B_HUMAN	FAM118B	351	Homo sapiens OX=9606	1:Experimental evidence at protein level	Protein FAM118B	1	0.999	3	8	1	4	1	1	1	0	0	37508792	28846068	92588096	29784408	0
sp|Q9BPZ3|PAIP2_HUMAN	Q9BPZ3	PAIP2_HUMAN	PAIP2	127	Homo sapiens OX=9606	1:Experimental evidence at protein level	Polyadenylate-binding protein-interacting protein 2	1	0.999	4	16	3	3	2	4	4	0	33956500	43594128	45531604	297444032	88449568	0
sp|Q9BPZ7|SIN1_HUMAN	Q9BPZ7	SIN1_HUMAN	MAPKAP1	522	Homo sapiens OX=9606	1:Experimental evidence at protein level	Target of rapamycin complex 2 subunit MAPKAP1	0.96	0.999	1	2	0	0	0	0	1	1	0	0	0	0	26168910	28201266
sp|Q9BQ04|RBM4B_HUMAN	Q9BQ04	RBM4B_HUMAN	RBM4B	359	Homo sapiens OX=9606	1:Experimental evidence at protein level	RNA-binding protein 4B	1	0.999	33	448	67	66	72	96	76	71	841031490	831918210	828521220	1258927100	1145487100	917283260
sp|Q9BQ15|SOSB1_HUMAN	Q9BQ15	SOSB1_HUMAN	NABP2	211	Homo sapiens OX=9606	1:Experimental evidence at protein level	S	1	0.999	5	25	4	4	5	4	4	4	155703536	167321920	230262896	277805632	263062352	870239620
sp|Q9BQ39|DDX50_HUMAN	Q9BQ39	DDX50_HUMAN	DDX50	737	Homo sapiens OX=9606	1:Experimental evidence at protein level	ATP-dependent RNA helicase DDX50	1	0.999	38	336	58	59	57	55	50	57	4784585700	5114427900	6981317100	5357913100	6499700200	7369342000
sp|Q9BQ48|RM34_HUMAN	Q9BQ48	RM34_HUMAN	MRPL34	92	Homo sapiens OX=9606	1:Experimental evidence at protein level	39S ribosomal protein L34, mitochondrial	1	0.999	5	24	4	7	3	3	3	4	460117408	409433952	494454816	261302592	233401312	210925744
sp|Q9BQ52|RNZ2_HUMAN	Q9BQ52	RNZ2_HUMAN	ELAC2	826	Homo sapiens OX=9606	1:Experimental evidence at protein level	Zinc phosphodiesterase ELAC protein 2	1	0.999	27	117	17	16	14	20	29	21	1074716930	917476100	625974980	890372670	2144957820	1633716740
sp|Q9BQ61|TRIR_HUMAN	Q9BQ61	TRIR_HUMAN	TRIR	176	Homo sapiens OX=9606	1:Experimental evidence at protein level	Telomerase RNA component interacting RNase	1	0.999	15	96	22	22	18	14	10	10	1603401980	2413574400	2662738430	1951627390	597008640	1051088830
sp|Q9BQ67|GRWD1_HUMAN	Q9BQ67	GRWD1_HUMAN	GRWD1	446	Homo sapiens OX=9606	1:Experimental evidence at protein level	Glutamate-rich WD repeat-containing protein 1	1	0.999	31	363	49	58	54	73	67	62	10574729200	9063016400	13836172300	16367577100	16082042900	15979793400
sp|Q9BQ69|MACD1_HUMAN	Q9BQ69	MACD1_HUMAN	MACROD1	325	Homo sapiens OX=9606	1:Experimental evidence at protein level	ADP-ribose glycohydrolase MACROD1	1	0.999	4	24	5	3	3	3	3	7	217634016	164824672	52694660	200097264	0	134061624
sp|Q9BQ70|TCF25_HUMAN	Q9BQ70	TCF25_HUMAN	TCF25	676	Homo sapiens OX=9606	1:Experimental evidence at protein level	Transcription factor 25	1	0.999	7	27	3	2	5	5	7	5	44027452	101044240	99117016	144900064	237875968	191984224
sp|Q9BQ75|CMS1_HUMAN	Q9BQ75	CMS1_HUMAN	CMSS1	279	Homo sapiens OX=9606	1:Experimental evidence at protein level	Protein CMSS1	1	0.999	17	113	20	18	18	18	23	16	2708631040	2858966020	3642917890	2299949570	3829200900	3291704580
sp|Q9BQ95|ECSIT_HUMAN	Q9BQ95	ECSIT_HUMAN	ECSIT	431	Homo sapiens OX=9606	1:Experimental evidence at protein level	Evolutionarily conserved signaling intermediate in Toll pathway, mitochondrial	1	0.999	19	141	26	22	25	19	26	23	2570420990	1875419650	3156610820	2365161470	2525296640	3192308220
sp|Q9BQA1|MEP50_HUMAN	Q9BQA1	MEP50_HUMAN	WDR77	342	Homo sapiens OX=9606	1:Experimental evidence at protein level	Methylosome protein 50	1	0.999	5	34	4	7	3	7	7	6	918921220	757909820	380933376	425682880	1268389890	1118553600
sp|Q9BQB6|VKOR1_HUMAN	Q9BQB6	VKOR1_HUMAN	VKORC1	163	Homo sapiens OX=9606	1:Experimental evidence at protein level	Vitamin K epoxide reductase complex subunit 1	0.96	0.999	1	7	1	2	1	1	1	1	107907808	132038208	139934336	72212704	145592160	134821120
sp|Q9BQC3|DPH2_HUMAN	Q9BQC3	DPH2_HUMAN	DPH2	489	Homo sapiens OX=9606	1:Experimental evidence at protein level	2-(3-amino-3-carboxypropyl)histidine synthase subunit 2	1	0.999	6	17	2	1	1	4	6	3	63959776	41618956	10426333	108949888	373172096	160338912
sp|Q9BQC6|RT63_HUMAN	Q9BQC6	RT63_HUMAN	MRPL57	102	Homo sapiens OX=9606	1:Experimental evidence at protein level	Ribosomal protein 63, mitochondrial	1	0.999	4	27	5	4	4	4	5	5	618623420	990832770	566064000	1097642750	796008580	342565184
sp|Q9BQD3|KXDL1_HUMAN	Q9BQD3	KXDL1_HUMAN	KXD1	176	Homo sapiens OX=9606	1:Experimental evidence at protein level	KxDL motif-containing protein 1	0.96	0.999	1	4	0	1	1	1	0	1	0	41453708	76507024	107725656	0	38132380
sp|Q9BQE3|TBA1C_HUMAN	Q9BQE3	TBA1C_HUMAN	TUBA1C	449	Homo sapiens OX=9606	1:Experimental evidence at protein level	Tubulin alpha-1C chain	1	0.999	45	1520	206	211	229	202	318	354	175216493000	173014647000	180651672000	157169123000	297928622000	270874149000
sp|Q9BQE9|BCL7B_HUMAN	Q9BQE9	BCL7B_HUMAN	BCL7B	202	Homo sapiens OX=9606	1:Experimental evidence at protein level	B-cell CLL/lymphoma 7 protein family member B	1	0.999	4	11	3	0	0	3	2	3	61104316	0	0	33924684	0	0
sp|Q9BQG0|MBB1A_HUMAN	Q9BQG0	MBB1A_HUMAN	MYBBP1A	1328	Homo sapiens OX=9606	1:Experimental evidence at protein level	Myb-binding protein 1A	1	0.999	92	804	139	145	157	84	110	169	25839284200	25213866000	32230352900	11113906200	22035621900	37162566000
sp|Q9BQG2|NUD12_HUMAN	Q9BQG2	NUD12_HUMAN	NUDT12	462	Homo sapiens OX=9606	1:Experimental evidence at protein level	NAD-capped RNA hydrolase NUDT12	1	0.999	2	3	2	1	0	0	0	0	27844858	0	0	0	0	0
sp|Q9BQI0|AIF1L_HUMAN	Q9BQI0	AIF1L_HUMAN	AIF1L	150	Homo sapiens OX=9606	1:Experimental evidence at protein level	Allograft inflammatory factor 1-like	1	0.9976	3	4	1	2	1	0	0	0	0	0	0	0	0	0
sp|Q9BQP7|MGME1_HUMAN	Q9BQP7	MGME1_HUMAN	MGME1	344	Homo sapiens OX=9606	1:Experimental evidence at protein level	Mitochondrial genome maintenance exonuclease 1	1	0.999	11	41	4	5	8	5	10	9	268396208	384953408	268439296	58065064	417476512	273701920
sp|Q9BQT8|ODC_HUMAN	Q9BQT8	ODC_HUMAN	SLC25A21	299	Homo sapiens OX=9606	1:Experimental evidence at protein level	Mitochondrial 2-oxodicarboxylate carrier	1	0.999	4	9	0	2	2	1	1	3	0	20158068	0	0	32003978	522510560
sp|Q9BR61|ACBD6_HUMAN	Q9BR61	ACBD6_HUMAN	ACBD6	282	Homo sapiens OX=9606	1:Experimental evidence at protein level	Acyl-CoA-binding domain-containing protein 6	1	0.999	6	12	0	1	1	6	3	1	0	0	0	143272064	177158560	0
sp|Q9BR76|COR1B_HUMAN	Q9BR76	COR1B_HUMAN	CORO1B	489	Homo sapiens OX=9606	1:Experimental evidence at protein level	Coronin-1B	1	0.999	11	47	8	7	8	6	11	7	447610144	473992896	270994048	159699632	447043104	284587392
sp|Q9BRA0|LSMD1_HUMAN	Q9BRA0	LSMD1_HUMAN	NAA38	125	Homo sapiens OX=9606	1:Experimental evidence at protein level	N-alpha-acetyltransferase 38, NatC auxiliary subunit	1	0.999	2	3	1	0	2	0	0	0	34638496	0	0	0	0	0
sp|Q9BRA2|TXD17_HUMAN	Q9BRA2	TXD17_HUMAN	TXNDC17	123	Homo sapiens OX=9606	1:Experimental evidence at protein level	Thioredoxin domain-containing protein 17	1	0.999	4	30	6	5	3	7	5	4	1463148800	1718290050	967319420	1319018750	1118601340	1041777920
sp|Q9BRD0|BUD13_HUMAN	Q9BRD0	BUD13_HUMAN	BUD13	619	Homo sapiens OX=9606	1:Experimental evidence at protein level	BUD13 homolog	1	0.999	12	35	8	7	3	7	4	6	505698112	701495680	414760576	574045820	324283008	345162144
sp|Q9BRG1|VPS25_HUMAN	Q9BRG1	VPS25_HUMAN	VPS25	176	Homo sapiens OX=9606	1:Experimental evidence at protein level	Vacuolar protein-sorting-associated protein 25	1	0.999	5	6	1	1	0	1	2	1	0	47710684	0	0	41680192	76449720
sp|Q9BRJ2|RM45_HUMAN	Q9BRJ2	RM45_HUMAN	MRPL45	306	Homo sapiens OX=9606	1:Experimental evidence at protein level	39S ribosomal protein L45, mitochondrial	1	0.999	19	150	25	24	26	26	22	27	4241071100	3237730300	4958802900	2928289790	2773971970	4480020500
sp|Q9BRJ6|CG050_HUMAN	Q9BRJ6	CG050_HUMAN	C7orf50	194	Homo sapiens OX=9606	1:Experimental evidence at protein level	Uncharacterized protein C7orf50	1	0.999	6	17	3	4	2	2	1	5	188240528	271864576	70408248	303569632	56727036	503748128
sp|Q9BRJ7|TIRR_HUMAN	Q9BRJ7	TIRR_HUMAN	NUDT16L1	211	Homo sapiens OX=9606	1:Experimental evidence at protein level	Tudor-interacting repair regulator protein	1	0.999	14	74	15	9	10	14	13	13	1128464900	937438660	1133073920	1256131070	1647919870	1830643710
sp|Q9BRK4|LZTS2_HUMAN	Q9BRK4	LZTS2_HUMAN	LZTS2	669	Homo sapiens OX=9606	1:Experimental evidence at protein level	Leucine zipper putative tumor suppressor 2	1	0.999	3	6	0	2	0	2	1	1	0	0	0	65762308	0	41233980
sp|Q9BRK5|CAB45_HUMAN	Q9BRK5	CAB45_HUMAN	SDF4	362	Homo sapiens OX=9606	1:Experimental evidence at protein level	45 kDa calcium-binding protein	1	0.999	10	49	8	9	6	11	10	5	496161056	597385980	251934368	631278780	695950530	525857696
sp|Q9BRL6|SRSF8_HUMAN	Q9BRL6	SRSF8_HUMAN	SRSF8	282	Homo sapiens OX=9606	1:Experimental evidence at protein level	Serine/arginine-rich splicing factor 8	1	0.999	7	118	25	17	17	23	15	21	1637149950	1749161220	2459858180	2241936380	1192891010	1078194050
sp|Q9BRP1|PDD2L_HUMAN	Q9BRP1	PDD2L_HUMAN	PDCD2L	358	Homo sapiens OX=9606	1:Experimental evidence at protein level	Programmed cell death protein 2-like	1	0.999	7	22	5	4	6	2	4	1	379138080	343548096	354601728	92080800	155746304	124220808
sp|Q9BRP8|PYM1_HUMAN	Q9BRP8	PYM1_HUMAN	PYM1	204	Homo sapiens OX=9606	1:Experimental evidence at protein level	Partner of Y14 and mago	1	0.999	6	31	5	5	9	5	4	3	399816608	458227456	535705760	152183152	87325800	114941200
sp|Q9BRQ6|MIC25_HUMAN	Q9BRQ6	MIC25_HUMAN	CHCHD6	235	Homo sapiens OX=9606	1:Experimental evidence at protein level	MIC	1	0.999	10	93	17	13	17	16	16	14	2423927810	2348424450	2426858500	2406742270	2098216830	1534193280
sp|Q9BRR6|ADPGK_HUMAN	Q9BRR6	ADPGK_HUMAN	ADPGK	497	Homo sapiens OX=9606	1:Experimental evidence at protein level	ADP-dependent glucokinase	1	0.999	9	44	7	8	7	3	12	7	439084672	553046590	97895040	138688528	488724192	229981520
sp|Q9BRR8|GPTC1_HUMAN	Q9BRR8	GPTC1_HUMAN	GPATCH1	931	Homo sapiens OX=9606	1:Experimental evidence at protein level	G patch domain-containing protein 1	1	0.999	13	27	4	6	8	6	2	1	2969452290	578707900	116888864	306526336	0	31076980
sp|Q9BRS2|RIOK1_HUMAN	Q9BRS2	RIOK1_HUMAN	RIOK1	568	Homo sapiens OX=9606	1:Experimental evidence at protein level	Serine/threonine-protein kinase RIO1	1	0.999	2	14	2	2	1	2	4	3	61916264	81779856	65188912	125063136	44530892	99332048
sp|Q9BRT2|UQCC2_HUMAN	Q9BRT2	UQCC2_HUMAN	UQCC2	126	Homo sapiens OX=9606	1:Experimental evidence at protein level	Ubiquinol-cytochrome-c reductase complex assembly factor 2	1	0.999	7	61	12	9	8	11	10	11	1656145150	1836165250	1841898240	2431468030	2383389950	2456036860
sp|Q9BRT6|LLPH_HUMAN	Q9BRT6	LLPH_HUMAN	LLPH	129	Homo sapiens OX=9606	1:Experimental evidence at protein level	Protein LLP homolog	1	0.999	3	18	3	3	5	2	3	2	392970912	137794896	818299260	407410944	615368000	82033176
sp|Q9BRT8|CBWD1_HUMAN	Q9BRT8	CBWD1_HUMAN	CBWD1	395	Homo sapiens OX=9606	1:Experimental evidence at protein level	COBW domain-containing protein 1	1	0.999	9	16	0	0	1	5	4	6	0	0	0	72735776	100251696	179962688
sp|Q9BRT9|SLD5_HUMAN	Q9BRT9	SLD5_HUMAN	GINS4	223	Homo sapiens OX=9606	1:Experimental evidence at protein level	DNA replication complex GINS protein SLD5	1	0.999	5	29	6	6	3	7	4	3	636751490	744368320	362088704	770354500	628014780	451946496
sp|Q9BRU9|UTP23_HUMAN	Q9BRU9	UTP23_HUMAN	UTP23	249	Homo sapiens OX=9606	1:Experimental evidence at protein level	rRNA-processing protein UTP23 homolog	1	0.999	5	11	1	2	4	1	3	0	46071544	0	172852064	0	147691328	0
sp|Q9BRX2|PELO_HUMAN	Q9BRX2	PELO_HUMAN	PELO	385	Homo sapiens OX=9606	1:Experimental evidence at protein level	Protein pelota homolog	1	0.999	18	90	13	12	13	18	20	14	1051554620	1202450690	1361458050	1159179260	1442885890	1150178560
sp|Q9BRX5|PSF3_HUMAN	Q9BRX5	PSF3_HUMAN	GINS3	216	Homo sapiens OX=9606	1:Experimental evidence at protein level	DNA replication complex GINS protein PSF3	1	0.999	13	59	9	15	7	10	7	11	363456096	593894080	522578304	816041150	555712580	876878980
sp|Q9BRX8|PXL2A_HUMAN	Q9BRX8	PXL2A_HUMAN	PRXL2A	229	Homo sapiens OX=9606	1:Experimental evidence at protein level	Peroxiredoxin-like 2A	1	0.999	4	13	1	2	2	1	5	2	80337752	71344656	80707600	0	700286020	67909320
sp|Q9BS16|CENPK_HUMAN	Q9BS16	CENPK_HUMAN	CENPK	269	Homo sapiens OX=9606	1:Experimental evidence at protein level	Centromere protein K	1	0.999	6	36	5	7	7	7	5	5	217354016	213450736	336028000	370062528	461769408	377428224
sp|Q9BS26|ERP44_HUMAN	Q9BS26	ERP44_HUMAN	ERP44	406	Homo sapiens OX=9606	1:Experimental evidence at protein level	Endoplasmic reticulum resident protein 44	1	0.999	16	84	11	15	12	12	18	16	2281712900	1648304900	1286008830	998081410	2328845310	1307705860
sp|Q9BSC4|NOL10_HUMAN	Q9BSC4	NOL10_HUMAN	NOL10	688	Homo sapiens OX=9606	1:Experimental evidence at protein level	Nucleolar protein 10	1	0.999	30	190	37	30	35	26	28	34	4411801600	4741175800	5748032000	2577265410	3757939710	4522037200
sp|Q9BSD7|NTPCR_HUMAN	Q9BSD7	NTPCR_HUMAN	NTPCR	190	Homo sapiens OX=9606	1:Experimental evidence at protein level	Cancer-related nucleoside-triphosphatase	1	0.999	13	102	15	18	18	18	18	15	2388561410	2476021760	2524793600	3097366020	2775667970	2170926080
sp|Q9BSF4|TIM29_HUMAN	Q9BSF4	TIM29_HUMAN	TIMM29	260	Homo sapiens OX=9606	1:Experimental evidence at protein level	Mitochondrial import inner membrane translocase subunit Tim29	1	0.999	11	60	13	11	10	7	10	9	642096580	529385696	715229060	457477568	581785340	776454140
sp|Q9BSH4|TACO1_HUMAN	Q9BSH4	TACO1_HUMAN	TACO1	297	Homo sapiens OX=9606	1:Experimental evidence at protein level	Translational activator of cytochrome c oxidase 1	1	0.999	11	38	8	5	4	7	7	7	709956930	548383420	521068288	892803970	902586750	991817980
sp|Q9BSH5|HDHD3_HUMAN	Q9BSH5	HDHD3_HUMAN	HDHD3	251	Homo sapiens OX=9606	1:Experimental evidence at protein level	Haloacid dehalogenase-like hydrolase domain-containing protein 3	0.96	0.999	1	1	0	0	0	0	0	1	0	0	0	0	0	51701104
sp|Q9BSJ2|GCP2_HUMAN	Q9BSJ2	GCP2_HUMAN	TUBGCP2	902	Homo sapiens OX=9606	1:Experimental evidence at protein level	Gamma-tubulin complex component 2	1	0.999	13	33	2	1	2	6	12	10	79785360	38349852	33405076	94899216	847154050	588130370
sp|Q9BSJ5|CQ080_HUMAN	Q9BSJ5	CQ080_HUMAN	C17orf80	609	Homo sapiens OX=9606	1:Experimental evidence at protein level	Uncharacterized protein C17orf80	1	0.9989	4	4	3	0	0	0	0	1	137522944	0	0	0	0	12047449
sp|Q9BSJ8|ESYT1_HUMAN	Q9BSJ8	ESYT1_HUMAN	ESYT1	1104	Homo sapiens OX=9606	1:Experimental evidence at protein level	Extended synaptotagmin-1	1	0.999	46	295	55	60	69	25	42	44	10556378100	10278224900	13829414900	2119966590	5264566300	6024228900
sp|Q9BSK0|MALD1_HUMAN	Q9BSK0	MALD1_HUMAN	MARVELD1	173	Homo sapiens OX=9606	1:Experimental evidence at protein level	MARVEL domain-containing protein 1	0.84	0.9955	1	1	1	0	0	0	0	0	0	0	0	0	0	0
sp|Q9BSM1|PCGF1_HUMAN	Q9BSM1	PCGF1_HUMAN	PCGF1	259	Homo sapiens OX=9606	1:Experimental evidence at protein level	Polycomb group RING finger protein 1	1	0.999	8	35	7	4	8	6	5	5	612066300	187656000	473353312	226328816	93815784	314468352
sp|Q9BSV6|SEN34_HUMAN	Q9BSV6	SEN34_HUMAN	TSEN34	310	Homo sapiens OX=9606	1:Experimental evidence at protein level	tRNA-splicing endonuclease subunit Sen34	1	0.999	3	5	0	0	0	1	3	1	0	0	0	0	142222960	94555384
sp|Q9BT09|CNPY3_HUMAN	Q9BT09	CNPY3_HUMAN	CNPY3	278	Homo sapiens OX=9606	1:Experimental evidence at protein level	Protein canopy homolog 3	1	0.9989	4	4	0	2	1	0	0	1	0	0	135612544	0	0	0
sp|Q9BT17|MTG1_HUMAN	Q9BT17	MTG1_HUMAN	MTG1	334	Homo sapiens OX=9606	1:Experimental evidence at protein level	Mitochondrial ribosome-associated GTPase 1	1	0.999	10	17	5	4	1	3	2	2	77074040	79890656	0	153497600	45306704	206511200
sp|Q9BT25|HAUS8_HUMAN	Q9BT25	HAUS8_HUMAN	HAUS8	410	Homo sapiens OX=9606	1:Experimental evidence at protein level	HAUS augmin-like complex subunit 8	1	0.999	7	18	1	1	1	6	3	6	10316245	28463798	18292680	230135760	164576352	67940880
sp|Q9BT73|PSMG3_HUMAN	Q9BT73	PSMG3_HUMAN	PSMG3	122	Homo sapiens OX=9606	1:Experimental evidence at protein level	Proteasome assembly chaperone 3	1	0.999	3	12	2	6	0	2	1	1	67696696	113695608	0	82549400	67070600	81937808
sp|Q9BT78|CSN4_HUMAN	Q9BT78	CSN4_HUMAN	COPS4	406	Homo sapiens OX=9606	1:Experimental evidence at protein level	COP9 signalosome complex subunit 4	1	0.999	24	156	22	28	27	31	26	22	1407556220	2023743620	2621316100	2060960510	2283056380	1960991230
sp|Q9BTA9|WAC_HUMAN	Q9BTA9	WAC_HUMAN	WAC	647	Homo sapiens OX=9606	1:Experimental evidence at protein level	WW domain-containing adapter protein with coiled-coil	1	0.999	8	26	1	3	1	8	9	4	58956728	255108512	0	737830590	342572960	211263632
sp|Q9BTC0|DIDO1_HUMAN	Q9BTC0	DIDO1_HUMAN	DIDO1	2240	Homo sapiens OX=9606	1:Experimental evidence at protein level	Death-inducer obliterator 1	1	0.999	55	299	42	54	56	36	58	53	2565412100	4058684420	4422250500	2712564740	4266510850	3529080320
sp|Q9BTC8|MTA3_HUMAN	Q9BTC8	MTA3_HUMAN	MTA3	594	Homo sapiens OX=9606	1:Experimental evidence at protein level	Metastasis-associated protein MTA3	1	0.999	16	68	10	11	10	10	12	15	50316332	0	0	67855784	71307472	95699848
sp|Q9BTD8|RBM42_HUMAN	Q9BTD8	RBM42_HUMAN	RBM42	480	Homo sapiens OX=9606	1:Experimental evidence at protein level	RNA-binding protein 42	1	0.999	14	67	9	18	8	10	9	13	1510514560	1600102020	1055627580	2266561790	1480462850	1886780800
sp|Q9BTE1|DCTN5_HUMAN	Q9BTE1	DCTN5_HUMAN	DCTN5	182	Homo sapiens OX=9606	1:Experimental evidence at protein level	Dynactin subunit 5	1	0.999	3	6	0	2	0	2	1	1	0	37363212	0	51715908	0	0
sp|Q9BTE3|MCMBP_HUMAN	Q9BTE3	MCMBP_HUMAN	MCMBP	642	Homo sapiens OX=9606	1:Experimental evidence at protein level	Mini-chromosome maintenance complex-binding protein	1	0.999	21	67	9	14	11	6	14	13	407587392	905168510	236309696	200911648	975243330	617588100
sp|Q9BTE6|AASD1_HUMAN	Q9BTE6	AASD1_HUMAN	AARSD1	412	Homo sapiens OX=9606	1:Experimental evidence at protein level	Alanyl-tRNA editing protein Aarsd1	1	0.999	9	21	1	1	1	7	5	6	0	0	0	508285376	271776000	498517760
sp|Q9BTE7|DCNL5_HUMAN	Q9BTE7	DCNL5_HUMAN	DCUN1D5	237	Homo sapiens OX=9606	1:Experimental evidence at protein level	DCN1-like protein 5	1	0.999	11	62	10	11	12	5	11	13	3185693950	4257501950	3752857860	341343616	1503381890	4133521920
sp|Q9BTK6|PAGR1_HUMAN	Q9BTK6	PAGR1_HUMAN	PAGR1	254	Homo sapiens OX=9606	1:Experimental evidence at protein level	PAXIP1-associated glutamate-rich protein 1	1	0.999	3	8	0	1	1	3	1	2	0	0	0	67418400	38704416	0
sp|Q9BTL3|RAMAC_HUMAN	Q9BTL3	RAMAC_HUMAN	RAMAC	118	Homo sapiens OX=9606	1:Experimental evidence at protein level	RNA guanine-N7 methyltransferase activating subunit	1	0.999	8	62	10	8	10	11	12	11	1403163780	973519870	1016297660	1522057980	1989227260	1121271550
sp|Q9BTT0|AN32E_HUMAN	Q9BTT0	AN32E_HUMAN	ANP32E	268	Homo sapiens OX=9606	1:Experimental evidence at protein level	Acidic leucine-rich nuclear phosphoprotein 32 family member E	1	0.999	8	81	12	13	13	13	16	14	1773624060	2097117440	2006752510	3643492610	4406619600	4014460670
sp|Q9BTT4|MED10_HUMAN	Q9BTT4	MED10_HUMAN	MED10	135	Homo sapiens OX=9606	1:Experimental evidence at protein level	Mediator of RNA polymerase II transcription subunit 10	1	0.999	2	2	0	0	0	1	1	0	0	0	0	0	36170392	0
sp|Q9BTT6|LRRC1_HUMAN	Q9BTT6	LRRC1_HUMAN	LRRC1	524	Homo sapiens OX=9606	1:Experimental evidence at protein level	Leucine-rich repeat-containing protein 1	1	0.999	7	25	6	4	7	4	2	2	71057840	68968464	186934880	26070408	36537136	40793964
sp|Q9BTU6|P4K2A_HUMAN	Q9BTU6	P4K2A_HUMAN	PI4K2A	479	Homo sapiens OX=9606	1:Experimental evidence at protein level	Phosphatidylinositol 4-kinase type 2-alpha	1	0.999	13	27	5	8	7	0	7	0	323214752	203574176	177862496	0	306810560	0
sp|Q9BTV4|TMM43_HUMAN	Q9BTV4	TMM43_HUMAN	TMEM43	400	Homo sapiens OX=9606	1:Experimental evidence at protein level	Transmembrane protein 43	1	0.999	8	29	6	4	5	2	7	5	376363456	316701056	220633104	38142960	581643520	330558400
sp|Q9BTV5|FSD1_HUMAN	Q9BTV5	FSD1_HUMAN	FSD1	496	Homo sapiens OX=9606	1:Experimental evidence at protein level	Fibronectin type III and SPRY domain-containing protein 1	1	0.999	3	3	0	1	1	0	1	0	0	0	0	0	0	0
sp|Q9BTW9|TBCD_HUMAN	Q9BTW9	TBCD_HUMAN	TBCD	1192	Homo sapiens OX=9606	1:Experimental evidence at protein level	Tubulin-specific chaperone D	1	0.999	3	4	2	2	0	0	0	0	133978432	0	0	0	0	0
sp|Q9BTX1|NDC1_HUMAN	Q9BTX1	NDC1_HUMAN	NDC1	674	Homo sapiens OX=9606	1:Experimental evidence at protein level	Nucleoporin NDC1	1	0.999	4	10	1	2	4	0	1	2	0	78062192	215723328	0	0	10322656
sp|Q9BTY2|FUCO2_HUMAN	Q9BTY2	FUCO2_HUMAN	FUCA2	467	Homo sapiens OX=9606	1:Experimental evidence at protein level	Plasma alpha-L-fucosidase	1	0.999	2	3	3	0	0	0	0	0	36891920	0	0	0	0	0
sp|Q9BTY7|HGH1_HUMAN	Q9BTY7	HGH1_HUMAN	HGH1	390	Homo sapiens OX=9606	1:Experimental evidence at protein level	Protein HGH1 homolog	1	0.999	6	14	1	1	0	3	7	2	48677992	47855372	0	166966064	575559680	189993664
sp|Q9BTZ2|DHRS4_HUMAN	Q9BTZ2	DHRS4_HUMAN	DHRS4	278	Homo sapiens OX=9606	1:Experimental evidence at protein level	Dehydrogenase/reductase SDR family member 4	1	0.999	2	4	1	1	0	1	0	1	0	65888556	0	32947908	0	0
sp|Q9BU61|NDUF3_HUMAN	Q9BU61	NDUF3_HUMAN	NDUFAF3	184	Homo sapiens OX=9606	1:Experimental evidence at protein level	NADH dehydrogenase [ubiquinone] 1 alpha subcomplex assembly factor 3	1	0.999	8	72	16	8	14	11	10	13	3603020290	3629012220	3580713980	3829365500	3145568000	3986031360
sp|Q9BU64|CENPO_HUMAN	Q9BU64	CENPO_HUMAN	CENPO	300	Homo sapiens OX=9606	1:Experimental evidence at protein level	Centromere protein O	1	0.999	3	4	0	1	1	1	0	1	0	62800388	0	0	0	49368632
sp|Q9BU76|MMTA2_HUMAN	Q9BU76	MMTA2_HUMAN	MMTAG2	263	Homo sapiens OX=9606	1:Experimental evidence at protein level	Multiple myeloma tumor-associated protein 2	1	0.999	10	41	7	5	10	6	7	6	357798272	458305568	1023764930	785845380	823838400	1547389310
sp|Q9BU89|DOHH_HUMAN	Q9BU89	DOHH_HUMAN	DOHH	302	Homo sapiens OX=9606	1:Experimental evidence at protein level	Deoxyhypusine hydroxylase	1	0.999	9	37	2	3	0	11	12	9	80364984	57102160	0	1130737660	1318717440	814937470
sp|Q9BUA3|SPNDC_HUMAN	Q9BUA3	SPNDC_HUMAN	SPINDOC	381	Homo sapiens OX=9606	1:Experimental evidence at protein level	Spindlin interactor and repressor of chromatin-binding protein	1	0.999	6	33	5	5	5	9	7	2	239496736	252341648	402678752	507924320	859391680	0
sp|Q9BUB7|TMM70_HUMAN	Q9BUB7	TMM70_HUMAN	TMEM70	260	Homo sapiens OX=9606	1:Experimental evidence at protein level	Transmembrane protein 70, mitochondrial	1	0.999	6	27	7	5	3	3	3	6	1103001090	885473790	500445024	454804352	438659872	1053565380
sp|Q9BUE0|MED18_HUMAN	Q9BUE0	MED18_HUMAN	MED18	208	Homo sapiens OX=9606	1:Experimental evidence at protein level	Mediator of RNA polymerase II transcription subunit 18	1	0.999	4	10	0	1	0	2	3	4	0	34472372	0	131615984	56744088	90951360
sp|Q9BUF5|TBB6_HUMAN	Q9BUF5	TBB6_HUMAN	TUBB6	446	Homo sapiens OX=9606	1:Experimental evidence at protein level	Tubulin beta-6 chain	1	0.999	28	1012	168	180	169	173	168	154	1891813120	1703851260	1392631680	1464112900	1533433600	2337524220
sp|Q9BUH6|PAXX_HUMAN	Q9BUH6	PAXX_HUMAN	PAXX	204	Homo sapiens OX=9606	1:Experimental evidence at protein level	Protein PAXX	1	0.999	8	30	3	3	2	7	7	8	96896352	222451808	0	460086432	235256480	235049744
sp|Q9BUI4|RPC3_HUMAN	Q9BUI4	RPC3_HUMAN	POLR3C	534	Homo sapiens OX=9606	1:Experimental evidence at protein level	DNA-directed RNA polymerase III subunit RPC3	1	0.999	5	12	1	1	1	1	4	4	0	0	32260918	41876420	47966840	37408732
sp|Q9BUJ2|HNRL1_HUMAN	Q9BUJ2	HNRL1_HUMAN	HNRNPUL1	856	Homo sapiens OX=9606	1:Experimental evidence at protein level	Heterogeneous nuclear ribonucleoprotein U-like protein 1	1	0.999	48	544	86	87	78	105	96	92	21188329500	21464240100	29260699600	24940019700	29088577500	24862089200
sp|Q9BUK0|CHCH7_HUMAN	Q9BUK0	CHCH7_HUMAN	CHCHD7	85	Homo sapiens OX=9606	1:Experimental evidence at protein level	Coiled-coil-helix-coiled-coil-helix domain-containing protein 7	1	0.999	2	13	3	2	1	3	2	2	173285072	241286720	107409000	348140480	238167600	206865216
sp|Q9BUL5|PHF23_HUMAN	Q9BUL5	PHF23_HUMAN	PHF23	403	Homo sapiens OX=9606	1:Experimental evidence at protein level	PHD finger protein 23	1	0.9986	3	5	1	2	0	1	0	1	64417904	239166192	0	72617144	0	0
sp|Q9BUL8|PDC10_HUMAN	Q9BUL8	PDC10_HUMAN	PDCD10	212	Homo sapiens OX=9606	1:Experimental evidence at protein level	Programmed cell death protein 10	1	0.999	7	37	7	7	6	5	5	7	426069504	534396384	319082272	366805568	232122208	229621840
sp|Q9BUQ8|DDX23_HUMAN	Q9BUQ8	DDX23_HUMAN	DDX23	820	Homo sapiens OX=9606	1:Experimental evidence at protein level	Probable ATP-dependent RNA helicase DDX23	1	0.999	43	271	44	47	44	46	38	52	6597396000	6906846700	7633483800	6632670200	5429469200	8139280400
sp|Q9BUR4|TCAB1_HUMAN	Q9BUR4	TCAB1_HUMAN	WRAP53	548	Homo sapiens OX=9606	1:Experimental evidence at protein level	Telomerase Cajal body protein 1	1	0.999	12	49	12	9	9	6	7	6	481335104	356685440	398960800	192845968	489403424	399926048
sp|Q9BUR5|MIC26_HUMAN	Q9BUR5	MIC26_HUMAN	APOO	198	Homo sapiens OX=9606	1:Experimental evidence at protein level	MIC	1	0.999	10	102	17	20	19	15	17	14	6143379500	6356546000	4154466050	4241177860	5394330600	5681497600
sp|Q9BUT1|BDH2_HUMAN	Q9BUT1	BDH2_HUMAN	BDH2	245	Homo sapiens OX=9606	1:Experimental evidence at protein level	3-hydroxybutyrate dehydrogenase type 2	1	0.999	4	4	1	1	1	0	0	1	0	0	0	0	0	0
sp|Q9BUT9|MCRI2_HUMAN	Q9BUT9	MCRI2_HUMAN	MCRIP2	160	Homo sapiens OX=9606	1:Experimental evidence at protein level	MAPK regulated corepressor interacting protein 2	1	0.999	3	4	1	1	0	0	2	0	16784038	0	0	0	0	0
sp|Q9BUV8|RCAF1_HUMAN	Q9BUV8	RCAF1_HUMAN	RAB5IF	137	Homo sapiens OX=9606	1:Experimental evidence at protein level	Respirasome Complex Assembly Factor 1	0.95	0.9988	1	1	1	0	0	0	0	0	0	0	0	0	0	0
sp|Q9BUZ4|TRAF4_HUMAN	Q9BUZ4	TRAF4_HUMAN	TRAF4	470	Homo sapiens OX=9606	1:Experimental evidence at protein level	TNF receptor-associated factor 4	1	0.999	4	7	1	2	1	0	2	1	0	64648172	0	0	36148084	0
sp|Q9BV20|MTNA_HUMAN	Q9BV20	MTNA_HUMAN	MRI1	369	Homo sapiens OX=9606	1:Experimental evidence at protein level	Methylthioribose-1-phosphate isomerase	1	0.999	12	61	10	14	8	8	12	9	627072960	623200060	828844160	219999648	736990020	641561540
sp|Q9BV38|WDR18_HUMAN	Q9BV38	WDR18_HUMAN	WDR18	432	Homo sapiens OX=9606	1:Experimental evidence at protein level	WD repeat-containing protein 18	1	0.999	21	208	40	30	37	29	41	31	4745941000	4786717700	8221305900	3684262140	5590198800	5917137900
sp|Q9BV44|THUM3_HUMAN	Q9BV44	THUM3_HUMAN	THUMPD3	507	Homo sapiens OX=9606	1:Experimental evidence at protein level	THUMP domain-containing protein 3	1	0.999	7	23	1	5	2	4	7	4	48474400	78526800	50526588	104205904	303760032	131720104
sp|Q9BV57|MTND_HUMAN	Q9BV57	MTND_HUMAN	ADI1	179	Homo sapiens OX=9606	1:Experimental evidence at protein level	1,2-dihydroxy-3-keto-5-methylthiopentene dioxygenase	1	0.999	10	46	9	6	3	10	10	8	873809920	895271230	737859330	1774688130	1606921470	1027126020
sp|Q9BV68|RN126_HUMAN	Q9BV68	RN126_HUMAN	RNF126	311	Homo sapiens OX=9606	1:Experimental evidence at protein level	E3 ubiquitin-protein ligase RNF126	1	0.999	6	33	3	1	4	10	7	8	379233504	334041824	72052864	1157517060	878351940	1072181500
sp|Q9BV73|CP250_HUMAN	Q9BV73	CP250_HUMAN	CEP250	2442	Homo sapiens OX=9606	1:Experimental evidence at protein level	Centrosome-associated protein CEP250	1	0.999	8	10	2	1	2	0	3	2	0	0	33112360	0	0	0
sp|Q9BV81|EMC6_HUMAN	Q9BV81	EMC6_HUMAN	EMC6	110	Homo sapiens OX=9606	1:Experimental evidence at protein level	ER membrane protein complex subunit 6	0.99	0.9988	2	2	0	1	1	0	0	0	0	0	0	0	0	0
sp|Q9BV86|NTM1A_HUMAN	Q9BV86	NTM1A_HUMAN	NTMT1	223	Homo sapiens OX=9606	1:Experimental evidence at protein level	N-terminal Xaa-Pro-Lys N-methyltransferase 1	1	0.999	11	69	13	11	8	10	13	14	1265462530	1160679550	1426665600	1203887740	1942557700	1657619580
sp|Q9BVA1|TBB2B_HUMAN	Q9BVA1	TBB2B_HUMAN	TUBB2B	445	Homo sapiens OX=9606	1:Experimental evidence at protein level	Tubulin beta-2B chain	1	0.999	40	2095	347	351	339	337	383	338	1647772160	1869672060	2410317820	2252181500	3590569470	2157850620
sp|Q9BVC4|LST8_HUMAN	Q9BVC4	LST8_HUMAN	MLST8	326	Homo sapiens OX=9606	1:Experimental evidence at protein level	Target of rapamycin complex subunit LST8	1	0.999	5	11	1	0	3	1	3	3	0	0	0	32359202	17418284	698874180
sp|Q9BVC5|ASHWN_HUMAN	Q9BVC5	ASHWN_HUMAN	C2orf49	232	Homo sapiens OX=9606	1:Experimental evidence at protein level	Ashwin	1	0.999	13	64	10	12	13	11	7	11	1496785790	1770798720	2001244160	1502992000	607489340	1093209340
sp|Q9BVC6|TM109_HUMAN	Q9BVC6	TM109_HUMAN	TMEM109	243	Homo sapiens OX=9606	1:Experimental evidence at protein level	Transmembrane protein 109	1	0.999	4	16	2	2	4	3	4	1	192645376	650364930	1079496190	514619328	1321110140	1073921150
sp|Q9BVG4|PBDC1_HUMAN	Q9BVG4	PBDC1_HUMAN	PBDC1	233	Homo sapiens OX=9606	1:Experimental evidence at protein level	Protein PBDC1	1	0.999	7	28	5	4	7	5	4	3	390682048	264529968	333064032	267376464	138959984	271413216
sp|Q9BVI4|NOC4L_HUMAN	Q9BVI4	NOC4L_HUMAN	NOC4L	516	Homo sapiens OX=9606	1:Experimental evidence at protein level	Nucleolar complex protein 4 homolog	1	0.999	27	238	41	47	45	24	46	35	6429634000	7741698000	9995962400	3261998080	9023249400	8441475600
sp|Q9BVJ6|UT14A_HUMAN	Q9BVJ6	UT14A_HUMAN	UTP14A	771	Homo sapiens OX=9606	1:Experimental evidence at protein level	U3 small nucleolar RNA-associated protein 14 homolog A	1	0.999	43	285	51	54	31	60	31	58	7895091200	7574506000	3870985730	8034177500	2463894530	8470954000
sp|Q9BVK6|TMED9_HUMAN	Q9BVK6	TMED9_HUMAN	TMED9	235	Homo sapiens OX=9606	1:Experimental evidence at protein level	Transmembrane emp24 domain-containing protein 9	1	0.999	8	53	10	9	9	5	10	10	941635650	1085960060	1708758660	333784384	1936267780	1706848260
sp|Q9BVL2|NUP58_HUMAN	Q9BVL2	NUP58_HUMAN	NUP58	599	Homo sapiens OX=9606	1:Experimental evidence at protein level	Nucleoporin p58/p45	1	0.999	8	28	3	6	3	6	6	4	130138240	627318210	434950464	857816060	672981500	386671136
sp|Q9BVL4|SELO_HUMAN	Q9BVL4	SELO_HUMAN	SELENOO	669	Homo sapiens OX=9606	1:Experimental evidence at protein level	Protein adenylyltransferase SelO, mitochondrial	1	0.999	4	8	0	1	0	1	5	1	0	200039104	0	14160077	80483968	42162664
sp|Q9BVM2|DPCD_HUMAN	Q9BVM2	DPCD_HUMAN	DPCD	203	Homo sapiens OX=9606	1:Experimental evidence at protein level	Protein DPCD	0.86	0.996	1	2	1	0	0	1	0	0	300181056	0	0	0	0	0
sp|Q9BVP2|GNL3_HUMAN	Q9BVP2	GNL3_HUMAN	GNL3	549	Homo sapiens OX=9606	1:Experimental evidence at protein level	Guanine nucleotide-binding protein-like 3	1	0.999	36	274	43	48	57	43	47	36	4788361700	4757667800	13745036300	8431801900	9210377200	4437452300
sp|Q9BVQ7|SPA5L_HUMAN	Q9BVQ7	SPA5L_HUMAN	SPATA5L1	753	Homo sapiens OX=9606	1:Experimental evidence at protein level	Spermatogenesis-associated protein 5-like protein 1	1	0.999	22	78	16	16	19	9	10	8	670948100	840730300	888837700	358566016	543540480	504450496
sp|Q9BVS4|RIOK2_HUMAN	Q9BVS4	RIOK2_HUMAN	RIOK2	552	Homo sapiens OX=9606	1:Experimental evidence at protein level	Serine/threonine-protein kinase RIO2	1	0.999	6	9	3	0	1	1	1	3	87840944	0	0	98052424	48274264	80652848
sp|Q9BVT8|TMUB1_HUMAN	Q9BVT8	TMUB1_HUMAN	TMUB1	246	Homo sapiens OX=9606	1:Experimental evidence at protein level	Transmembrane and ubiquitin-like domain-containing protein 1	0.77	0.993	1	1	0	0	1	0	0	0	0	0	0	0	0	0
sp|Q9BVV7|TIM21_HUMAN	Q9BVV7	TIM21_HUMAN	TIMM21	248	Homo sapiens OX=9606	1:Experimental evidence at protein level	Mitochondrial import inner membrane translocase subunit Tim21	1	0.999	6	18	4	2	5	0	5	2	691237180	0	80642664	0	397079200	141097008
sp|Q9BVW5|TIPIN_HUMAN	Q9BVW5	TIPIN_HUMAN	TIPIN	301	Homo sapiens OX=9606	1:Experimental evidence at protein level	TIMELESS-interacting protein	1	0.999	4	16	4	3	3	2	2	2	588979520	225418096	261654848	229505504	206477056	185413232
sp|Q9BW19|KIFC1_HUMAN	Q9BW19	KIFC1_HUMAN	KIFC1	673	Homo sapiens OX=9606	1:Experimental evidence at protein level	Kinesin-like protein KIFC1	1	0.999	13	39	5	6	3	8	8	9	0	78530960	0	67294768	61605196	74562176
sp|Q9BW27|NUP85_HUMAN	Q9BW27	NUP85_HUMAN	NUP85	656	Homo sapiens OX=9606	1:Experimental evidence at protein level	Nuclear pore complex protein Nup85	1	0.999	33	230	38	40	37	29	41	45	2720003330	3532747010	3874920700	1748519550	5222201300	5338078200
sp|Q9BW60|ELOV1_HUMAN	Q9BW60	ELOV1_HUMAN	ELOVL1	279	Homo sapiens OX=9606	1:Experimental evidence at protein level	Elongation of very long chain fatty acids protein 1	0.96	0.999	1	2	0	1	0	0	1	0	0	37960672	0	0	0	0
sp|Q9BW66|CINP_HUMAN	Q9BW66	CINP_HUMAN	CINP	212	Homo sapiens OX=9606	1:Experimental evidence at protein level	Cyclin-dependent kinase 2-interacting protein	1	0.999	4	14	2	3	3	1	2	3	118241392	200283776	138763280	67273616	105203992	126654464
sp|Q9BW71|HIRP3_HUMAN	Q9BW71	HIRP3_HUMAN	HIRIP3	556	Homo sapiens OX=9606	1:Experimental evidence at protein level	HIRA-interacting protein 3	1	0.999	6	26	5	5	4	6	4	2	102852168	345147616	201623296	288674720	365215104	123063472
sp|Q9BW72|HIG2A_HUMAN	Q9BW72	HIG2A_HUMAN	HIGD2A	106	Homo sapiens OX=9606	1:Experimental evidence at protein level	HIG1 domain family member 2A, mitochondrial	1	0.999	5	59	6	7	10	9	12	15	945387140	1178104320	1305789180	991134720	1651823230	1619035010
sp|Q9BW83|IFT27_HUMAN	Q9BW83	IFT27_HUMAN	IFT27	186	Homo sapiens OX=9606	1:Experimental evidence at protein level	Intraflagellar transport protein 27 homolog	1	0.999	7	34	3	6	6	8	6	5	81640720	205896048	263116176	455240288	215671616	339500992
sp|Q9BW85|YJU2_HUMAN	Q9BW85	YJU2_HUMAN	YJU2	323	Homo sapiens OX=9606	1:Experimental evidence at protein level	Splicing factor YJU2	1	0.999	6	10	1	3	1	2	2	1	58383548	0	0	56431636	56399672	17043698
sp|Q9BW91|NUDT9_HUMAN	Q9BW91	NUDT9_HUMAN	NUDT9	350	Homo sapiens OX=9606	1:Experimental evidence at protein level	ADP-ribose pyrophosphatase, mitochondrial	1	0.999	6	18	5	4	3	2	1	3	419820544	209449264	191271392	31196706	42691772	115383392
sp|Q9BW92|SYTM_HUMAN	Q9BW92	SYTM_HUMAN	TARS2	718	Homo sapiens OX=9606	1:Experimental evidence at protein level	Threonine--tRNA ligase, mitochondrial	1	0.999	20	49	6	11	7	5	8	12	375187808	421059776	500741056	233963568	332793632	1071932220
sp|Q9BWD1|THIC_HUMAN	Q9BWD1	THIC_HUMAN	ACAT2	397	Homo sapiens OX=9606	1:Experimental evidence at protein level	Acetyl-CoA acetyltransferase, cytosolic	1	0.999	16	95	18	22	14	14	12	15	2200305920	2370902020	2009110140	1728646140	1617059580	1515715840
sp|Q9BWF3|RBM4_HUMAN	Q9BWF3	RBM4_HUMAN	RBM4	364	Homo sapiens OX=9606	1:Experimental evidence at protein level	RNA-binding protein 4	1	0.999	36	536	84	76	86	109	97	84	30500241400	29041375200	42210873000	42514301000	37386789000	35946484000
sp|Q9BWH2|FUND2_HUMAN	Q9BWH2	FUND2_HUMAN	FUNDC2	189	Homo sapiens OX=9606	1:Experimental evidence at protein level	FUN14 domain-containing protein 2	1	0.999	6	26	8	5	3	2	5	3	412675584	279622464	268897440	316226560	308376128	117379960
sp|Q9BWH6|RPAP1_HUMAN	Q9BWH6	RPAP1_HUMAN	RPAP1	1393	Homo sapiens OX=9606	1:Experimental evidence at protein level	RNA polymerase II-associated protein 1	1	0.999	3	4	0	1	1	0	2	0	0	0	0	0	72035496	0
sp|Q9BWJ5|SF3B5_HUMAN	Q9BWJ5	SF3B5_HUMAN	SF3B5	86	Homo sapiens OX=9606	1:Experimental evidence at protein level	Splicing factor 3B subunit 5	1	0.999	7	75	14	15	14	13	10	9	4335286800	3903005700	3178803200	1893682300	2794725890	2084057730
sp|Q9BWM7|SFXN3_HUMAN	Q9BWM7	SFXN3_HUMAN	SFXN3	321	Homo sapiens OX=9606	1:Experimental evidence at protein level	Sideroflexin-3	1	0.999	5	75	19	20	15	0	0	21	13610605	12925159	0	0	0	21885824
sp|Q9BWS9|CHID1_HUMAN	Q9BWS9	CHID1_HUMAN	CHID1	393	Homo sapiens OX=9606	1:Experimental evidence at protein level	Chitinase domain-containing protein 1	1	0.999	14	60	11	11	10	8	10	10	425956704	697265410	810917500	420118368	707467900	715289220
sp|Q9BWU0|NADAP_HUMAN	Q9BWU0	NADAP_HUMAN	SLC4A1AP	796	Homo sapiens OX=9606	1:Experimental evidence at protein level	Kanadaptin	1	0.999	12	32	3	4	3	9	8	5	112319088	60492544	25452060	394386080	454404448	366599360
sp|Q9BX10|GTPB2_HUMAN	Q9BX10	GTPB2_HUMAN	GTPBP2	602	Homo sapiens OX=9606	1:Experimental evidence at protein level	GTP-binding protein 2	0.96	0.9934	2	3	0	0	1	1	1	0	0	0	71093624	0	28609364	0
sp|Q9BX40|LS14B_HUMAN	Q9BX40	LS14B_HUMAN	LSM14B	385	Homo sapiens OX=9606	1:Experimental evidence at protein level	Protein LSM14 homolog B	1	0.999	3	14	4	3	2	2	0	3	326806240	147960304	124743632	256324032	0	278381952
sp|Q9BX67|JAM3_HUMAN	Q9BX67	JAM3_HUMAN	JAM3	310	Homo sapiens OX=9606	1:Experimental evidence at protein level	Junctional adhesion molecule C	1	0.999	3	7	2	1	2	0	1	1	174718256	150146624	572378750	0	122384304	9762489
sp|Q9BX68|HINT2_HUMAN	Q9BX68	HINT2_HUMAN	HINT2	163	Homo sapiens OX=9606	1:Experimental evidence at protein level	Histidine triad nucleotide-binding protein 2, mitochondrial	1	0.999	6	14	2	3	1	1	3	4	232596864	1412323580	72408488	79648496	123510488	99088256
sp|Q9BXB4|OSB11_HUMAN	Q9BXB4	OSB11_HUMAN	OSBPL11	747	Homo sapiens OX=9606	1:Experimental evidence at protein level	Oxysterol-binding protein-related protein 11	1	0.999	11	21	4	8	2	1	2	4	37387276	155389424	87670112	0	84588456	26679018
sp|Q9BXF3|CECR2_HUMAN	Q9BXF3	CECR2_HUMAN	CECR2	1484	Homo sapiens OX=9606	1:Experimental evidence at protein level	Cat eye syndrome critical region protein 2	1	0.9989	7	9	3	3	1	0	0	2	0	53676640	29633356	0	0	73647304
sp|Q9BXF6|RFIP5_HUMAN	Q9BXF6	RFIP5_HUMAN	RAB11FIP5	653	Homo sapiens OX=9606	1:Experimental evidence at protein level	Rab11 family-interacting protein 5	1	0.999	14	58	5	14	7	14	7	11	214988576	495681632	264213504	591327170	378031136	383980160
sp|Q9BXJ9|NAA15_HUMAN	Q9BXJ9	NAA15_HUMAN	NAA15	866	Homo sapiens OX=9606	1:Experimental evidence at protein level	N-alpha-acetyltransferase 15, NatA auxiliary subunit	1	0.999	45	244	50	59	50	24	36	25	5393883600	7952287700	7692095000	1560055940	3391433470	2421550850
sp|Q9BXK1|KLF16_HUMAN	Q9BXK1	KLF16_HUMAN	KLF16	252	Homo sapiens OX=9606	1:Experimental evidence at protein level	Krueppel-like factor 16	1	0.999	3	12	2	5	0	3	0	2	0	256075616	0	107281184	0	111445328
sp|Q9BXK5|B2L13_HUMAN	Q9BXK5	B2L13_HUMAN	BCL2L13	485	Homo sapiens OX=9606	1:Experimental evidence at protein level	Bcl-2-like protein 13	1	0.999	9	18	5	3	3	1	2	4	156632256	56529888	162983744	66999656	102222936	165100000
sp|Q9BXP2|S12A9_HUMAN	Q9BXP2	S12A9_HUMAN	SLC12A9	914	Homo sapiens OX=9606	1:Experimental evidence at protein level	Solute carrier family 12 member 9	1	0.999	4	7	0	1	3	0	2	1	0	0	54522596	0	50059316	0
sp|Q9BXP5|SRRT_HUMAN	Q9BXP5	SRRT_HUMAN	SRRT	876	Homo sapiens OX=9606	1:Experimental evidence at protein level	Serrate RNA effector molecule homolog	1	0.999	60	653	122	114	124	98	103	92	21588504600	26743056400	43532435000	22137591800	24721225700	20288184300
sp|Q9BXS5|AP1M1_HUMAN	Q9BXS5	AP1M1_HUMAN	AP1M1	423	Homo sapiens OX=9606	1:Experimental evidence at protein level	AP-1 complex subunit mu-1	1	0.999	9	28	4	4	4	5	7	4	167332096	295983520	156069632	156593248	505694976	176225008
sp|Q9BXS6|NUSAP_HUMAN	Q9BXS6	NUSAP_HUMAN	NUSAP1	441	Homo sapiens OX=9606	1:Experimental evidence at protein level	Nucleolar and spindle-associated protein 1	1	0.999	6	10	2	6	0	1	0	1	74365208	201438016	0	0	0	36535484
sp|Q9BXS9|S26A6_HUMAN	Q9BXS9	S26A6_HUMAN	SLC26A6	759	Homo sapiens OX=9606	1:Experimental evidence at protein level	Solute carrier family 26 member 6	0.99	0.999	2	3	1	0	1	0	0	1	76886096	0	56100736	0	0	0
sp|Q9BXW7|HDHD5_HUMAN	Q9BXW7	HDHD5_HUMAN	HDHD5	423	Homo sapiens OX=9606	1:Experimental evidence at protein level	Haloacid dehalogenase-like hydrolase domain-containing 5	1	0.999	12	51	7	6	6	7	12	13	392331968	306128384	137550880	302182784	648096830	830716030
sp|Q9BXW9|FACD2_HUMAN	Q9BXW9	FACD2_HUMAN	FANCD2	1451	Homo sapiens OX=9606	1:Experimental evidence at protein level	Fanconi anemia group D2 protein	1	0.999	6	8	0	0	0	0	6	2	0	0	0	0	157601872	0
sp|Q9BXY0|MAK16_HUMAN	Q9BXY0	MAK16_HUMAN	MAK16	300	Homo sapiens OX=9606	1:Experimental evidence at protein level	Protein MAK16 homolog	1	0.999	14	146	27	25	25	23	23	23	7926673400	7203494900	9669180400	6582429200	6380803600	6708508700
sp|Q9BY32|ITPA_HUMAN	Q9BY32	ITPA_HUMAN	ITPA	194	Homo sapiens OX=9606	1:Experimental evidence at protein level	Inosine triphosphate pyrophosphatase	1	0.999	6	31	3	6	6	5	5	6	108683304	329829440	324627360	250205280	396368512	375467712
sp|Q9BY42|RTF2_HUMAN	Q9BY42	RTF2_HUMAN	RTF2	306	Homo sapiens OX=9606	1:Experimental evidence at protein level	Replication termination factor 2	1	0.999	5	10	2	1	0	4	2	1	0	0	0	66653208	20775294	0
sp|Q9BY43|CHM4A_HUMAN	Q9BY43	CHM4A_HUMAN	CHMP4A	222	Homo sapiens OX=9606	1:Experimental evidence at protein level	Charged multivesicular body protein 4a	1	0.999	2	3	2	0	0	1	0	0	557535740	0	0	0	0	0
sp|Q9BY44|EIF2A_HUMAN	Q9BY44	EIF2A_HUMAN	EIF2A	585	Homo sapiens OX=9606	1:Experimental evidence at protein level	Eukaryotic translation initiation factor 2A	1	0.999	27	197	36	39	35	25	29	33	4787794900	5101811700	6368185300	2116571650	3508897020	3116160510
sp|Q9BY67|CADM1_HUMAN	Q9BY67	CADM1_HUMAN	CADM1	442	Homo sapiens OX=9606	1:Experimental evidence at protein level	Cell adhesion molecule 1	1	0.999	7	35	9	4	10	2	7	3	732955780	187479712	767436740	0	465234176	215372816
sp|Q9BY77|PDIP3_HUMAN	Q9BY77	PDIP3_HUMAN	POLDIP3	421	Homo sapiens OX=9606	1:Experimental evidence at protein level	Polymerase delta-interacting protein 3	1	0.999	32	281	40	52	49	51	44	45	9097668600	12117058600	10772373500	10446903300	10533395500	9423336400
sp|Q9BYB4|GNB1L_HUMAN	Q9BYB4	GNB1L_HUMAN	GNB1L	327	Homo sapiens OX=9606	1:Experimental evidence at protein level	Guanine nucleotide-binding protein subunit beta-like protein 1	1	0.999	3	7	0	0	1	0	4	2	0	0	55978296	0	83236328	98747608
sp|Q9BYC8|RM32_HUMAN	Q9BYC8	RM32_HUMAN	MRPL32	188	Homo sapiens OX=9606	1:Experimental evidence at protein level	39S ribosomal protein L32, mitochondrial	1	0.999	5	47	9	9	7	7	7	8	1912408960	2106659840	1625736830	1262092160	758257470	1186248960
sp|Q9BYC9|RM20_HUMAN	Q9BYC9	RM20_HUMAN	MRPL20	149	Homo sapiens OX=9606	1:Experimental evidence at protein level	39S ribosomal protein L20, mitochondrial	1	0.999	8	36	7	4	10	6	6	3	856293440	655826690	1097716860	602824000	411644672	277699776
sp|Q9BYD1|RM13_HUMAN	Q9BYD1	RM13_HUMAN	MRPL13	178	Homo sapiens OX=9606	1:Experimental evidence at protein level	39S ribosomal protein L13, mitochondrial	1	0.999	14	178	31	28	26	32	29	32	9882984400	10269522900	8607594500	8655060000	8034096600	9102066700
sp|Q9BYD2|RM09_HUMAN	Q9BYD2	RM09_HUMAN	MRPL9	267	Homo sapiens OX=9606	1:Experimental evidence at protein level	39S ribosomal protein L9, mitochondrial	1	0.999	17	143	25	22	21	26	23	26	3237849090	3075190020	2792709630	3088231940	2303858690	3764183550
sp|Q9BYD3|RM04_HUMAN	Q9BYD3	RM04_HUMAN	MRPL4	311	Homo sapiens OX=9606	1:Experimental evidence at protein level	39S ribosomal protein L4, mitochondrial	1	0.999	14	175	30	38	27	34	23	23	6833698800	5255093800	4409739800	6824300000	4542459900	5682823200
sp|Q9BYD6|RM01_HUMAN	Q9BYD6	RM01_HUMAN	MRPL1	325	Homo sapiens OX=9606	1:Experimental evidence at protein level	39S ribosomal protein L1, mitochondrial	1	0.999	16	145	25	28	21	29	21	21	5041146900	4096851710	4702394400	5357230600	2687698690	4258621950
sp|Q9BYE7|PCGF6_HUMAN	Q9BYE7	PCGF6_HUMAN	PCGF6	350	Homo sapiens OX=9606	1:Experimental evidence at protein level	Polycomb group RING finger protein 6	1	0.999	11	41	6	8	9	8	6	4	220316544	103395680	207933296	236883264	90205336	77564224
sp|Q9BYG3|MK67I_HUMAN	Q9BYG3	MK67I_HUMAN	NIFK	293	Homo sapiens OX=9606	1:Experimental evidence at protein level	MKI67 FHA domain-interacting nucleolar phosphoprotein	1	0.999	18	174	31	37	27	33	11	35	3180504830	4187830780	1926377980	3265003010	1157415810	5807566300
sp|Q9BYG5|PAR6B_HUMAN	Q9BYG5	PAR6B_HUMAN	PARD6B	372	Homo sapiens OX=9606	1:Experimental evidence at protein level	Partitioning defective 6 homolog beta	1	0.9968	2	4	1	1	0	1	1	0	0	0	0	0	0	0
sp|Q9BYJ9|YTHD1_HUMAN	Q9BYJ9	YTHD1_HUMAN	YTHDF1	559	Homo sapiens OX=9606	1:Experimental evidence at protein level	YTH domain-containing family protein 1	1	0.999	16	116	16	17	19	21	23	20	1346251520	1661425660	1885508740	1970015230	2184441600	2000638080
sp|Q9BYN8|RT26_HUMAN	Q9BYN8	RT26_HUMAN	MRPS26	205	Homo sapiens OX=9606	1:Experimental evidence at protein level	28S ribosomal protein S26, mitochondrial	1	0.999	17	108	20	21	18	20	14	15	3565321730	4219878140	3371259650	2490573570	1616447360	1963194370
sp|Q9BYT8|NEUL_HUMAN	Q9BYT8	NEUL_HUMAN	NLN	704	Homo sapiens OX=9606	1:Experimental evidence at protein level	Neurolysin, mitochondrial	1	0.999	4	7	3	3	1	0	0	0	0	82275344	28363914	0	0	0
sp|Q9BYW2|SETD2_HUMAN	Q9BYW2	SETD2_HUMAN	SETD2	2564	Homo sapiens OX=9606	1:Experimental evidence at protein level	Histone-lysine N-methyltransferase SETD2	1	0.999	24	56	6	12	15	3	14	6	163925552	284588064	916587580	0	974326340	935649280
sp|Q9BYX7|ACTBM_HUMAN	Q9BYX7	ACTBM_HUMAN	POTEKP	375	Homo sapiens OX=9606	5:Protein uncertain	Putative beta-actin-like protein 3	1	0.993	9	189	39	38	37	0	36	39	0	0	0	0	31442520	0
sp|Q9BZ95|NSD3_HUMAN	Q9BZ95	NSD3_HUMAN	NSD3	1437	Homo sapiens OX=9606	1:Experimental evidence at protein level	Histone-lysine N-methyltransferase NSD3	1	0.999	16	46	11	12	4	6	3	10	613857020	876792700	289977856	263221216	130765376	883565310
sp|Q9BZD4|NUF2_HUMAN	Q9BZD4	NUF2_HUMAN	NUF2	464	Homo sapiens OX=9606	1:Experimental evidence at protein level	Kinetochore protein Nuf2	1	0.999	5	9	0	0	0	2	4	3	0	0	0	45078656	70563136	51478888
sp|Q9BZE1|RM37_HUMAN	Q9BZE1	RM37_HUMAN	MRPL37	423	Homo sapiens OX=9606	1:Experimental evidence at protein level	39S ribosomal protein L37, mitochondrial	1	0.999	34	233	44	37	35	36	35	46	8330817500	7065410000	8000803800	5199723500	6261128700	6182380500
sp|Q9BZE4|NOG1_HUMAN	Q9BZE4	NOG1_HUMAN	GTPBP4	634	Homo sapiens OX=9606	1:Experimental evidence at protein level	Nucleolar GTP-binding protein 1	1	0.999	36	233	36	50	36	47	16	48	2838925820	3416892930	3624759810	4955104800	2041341060	6206355500
sp|Q9BZE9|ASPC1_HUMAN	Q9BZE9	ASPC1_HUMAN	ASPSCR1	553	Homo sapiens OX=9606	1:Experimental evidence at protein level	Tether containing UBX domain for GLUT4	1	0.999	8	18	1	2	1	5	6	3	36899900	41927068	0	204800640	112297336	0
sp|Q9BZF1|OSBL8_HUMAN	Q9BZF1	OSBL8_HUMAN	OSBPL8	889	Homo sapiens OX=9606	1:Experimental evidence at protein level	Oxysterol-binding protein-related protein 8	1	0.999	6	16	3	3	3	1	4	2	81030816	59171888	96930704	0	209617456	79707208
sp|Q9BZF9|UACA_HUMAN	Q9BZF9	UACA_HUMAN	UACA	1416	Homo sapiens OX=9606	1:Experimental evidence at protein level	Uveal autoantigen with coiled-coil domains and ankyrin repeats	0.96	0.999	1	1	0	0	0	1	0	0	0	0	0	0	0	0
sp|Q9BZG8|DPH1_HUMAN	Q9BZG8	DPH1_HUMAN	DPH1	443	Homo sapiens OX=9606	1:Experimental evidence at protein level	2-(3-amino-3-carboxypropyl)histidine synthase subunit 1	1	0.999	3	9	1	2	1	1	2	2	46205464	37480840	32646866	39934628	81329168	75376096
sp|Q9BZH6|WDR11_HUMAN	Q9BZH6	WDR11_HUMAN	WDR11	1224	Homo sapiens OX=9606	1:Experimental evidence at protein level	WD repeat-containing protein 11	1	0.999	8	10	1	0	1	0	4	4	0	0	73094832	0	73257888	38696056
sp|Q9BZI7|REN3B_HUMAN	Q9BZI7	REN3B_HUMAN	UPF3B	483	Homo sapiens OX=9606	1:Experimental evidence at protein level	Regulator of nonsense transcripts 3B	1	0.999	19	158	26	27	21	27	27	30	3276011780	3142916610	2361120510	3343621890	2546539520	4184067330
sp|Q9BZJ0|CRNL1_HUMAN	Q9BZJ0	CRNL1_HUMAN	CRNKL1	848	Homo sapiens OX=9606	1:Experimental evidence at protein level	Crooked neck-like protein 1	1	0.999	36	186	37	38	32	19	29	31	3277956610	4082617860	4624090100	1355095940	3001827840	3640812030
sp|Q9BZK7|TBL1R_HUMAN	Q9BZK7	TBL1R_HUMAN	TBL1XR1	514	Homo sapiens OX=9606	1:Experimental evidence at protein level	F-box-like/WD repeat-containing protein TBL1XR1	1	0.999	14	71	4	3	7	20	21	16	122889184	71900696	98558576	1088670080	1498105980	1108869630
sp|Q9BZL1|UBL5_HUMAN	Q9BZL1	UBL5_HUMAN	UBL5	73	Homo sapiens OX=9606	1:Experimental evidence at protein level	Ubiquitin-like protein 5	1	0.999	8	47	8	10	6	9	9	5	1085885310	1400661760	2229642500	948990080	815402500	783184960
sp|Q9BZL6|KPCD2_HUMAN	Q9BZL6	KPCD2_HUMAN	PRKD2	878	Homo sapiens OX=9606	1:Experimental evidence at protein level	Serine/threonine-protein kinase D2	1	0.999	4	7	2	1	1	0	3	0	0	0	0	0	59272176	0
sp|Q9BZM4|ULBP3_HUMAN	Q9BZM4	ULBP3_HUMAN	ULBP3	244	Homo sapiens OX=9606	1:Experimental evidence at protein level	UL16-binding protein 3	1	0.9988	2	3	1	0	1	0	1	0	0	0	37907864	0	0	0
sp|Q9BZV1|UBXN6_HUMAN	Q9BZV1	UBXN6_HUMAN	UBXN6	441	Homo sapiens OX=9606	1:Experimental evidence at protein level	UBX domain-containing protein 6	1	0.999	7	15	0	1	1	4	4	5	0	34510256	0	146704272	90322880	160595152
sp|Q9BZX2|UCK2_HUMAN	Q9BZX2	UCK2_HUMAN	UCK2	261	Homo sapiens OX=9606	1:Experimental evidence at protein level	Uridine-cytidine kinase 2	1	0.999	5	20	3	3	1	3	5	5	142545360	257920224	103178224	373948896	397478144	175789168
sp|Q9BZZ5|API5_HUMAN	Q9BZZ5	API5_HUMAN	API5	524	Homo sapiens OX=9606	1:Experimental evidence at protein level	Apoptosis inhibitor 5	1	0.999	37	272	49	50	52	39	41	41	12298667000	13195848700	14916440100	8825956400	13635438600	13438604300
sp|Q9C005|DPY30_HUMAN	Q9C005	DPY30_HUMAN	DPY30	99	Homo sapiens OX=9606	1:Experimental evidence at protein level	Protein dpy-30 homolog	0.96	0.999	1	10	2	2	2	2	2	0	96244808	107834144	135177184	154287744	114199672	0
sp|Q9C037|TRIM4_HUMAN	Q9C037	TRIM4_HUMAN	TRIM4	500	Homo sapiens OX=9606	1:Experimental evidence at protein level	E3 ubiquitin-protein ligase TRIM4	1	0.999	7	26	3	3	2	6	7	5	5840934400	5506237400	52601448	168772112	6530362400	6964706300
sp|Q9C0B0|UNK_HUMAN	Q9C0B0	UNK_HUMAN	UNK	810	Homo sapiens OX=9606	1:Experimental evidence at protein level	RING finger protein unkempt homolog	0.99	0.999	3	7	1	1	1	1	2	1	0	0	0	114811968	0	0
sp|Q9C0B1|FTO_HUMAN	Q9C0B1	FTO_HUMAN	FTO	505	Homo sapiens OX=9606	1:Experimental evidence at protein level	Alpha-ketoglutarate-dependent dioxygenase FTO	1	0.999	7	20	5	4	2	2	4	3	90642048	117184864	84333688	104722944	106044616	56099156
sp|Q9C0B5|ZDHC5_HUMAN	Q9C0B5	ZDHC5_HUMAN	ZDHHC5	715	Homo sapiens OX=9606	1:Experimental evidence at protein level	Palmitoyltransferase ZDHHC5	1	0.999	1	2	0	0	0	0	0	2	0	0	0	0	0	0
sp|Q9C0C2|TB182_HUMAN	Q9C0C2	TB182_HUMAN	TNKS1BP1	1729	Homo sapiens OX=9606	1:Experimental evidence at protein level	182 kDa tankyrase-1-binding protein	1	0.999	9	12	1	4	3	1	3	0	0	0	24993794	73138056	35294096	0
sp|Q9C0C9|UBE2O_HUMAN	Q9C0C9	UBE2O_HUMAN	UBE2O	1292	Homo sapiens OX=9606	1:Experimental evidence at protein level	(E3-independent) E2 ubiquitin-conjugating enzyme	1	0.999	14	48	10	9	12	6	8	3	658614910	515585184	297846592	197480224	329695104	145088128
sp|Q9C0D9|EPT1_HUMAN	Q9C0D9	EPT1_HUMAN	SELENOI	397	Homo sapiens OX=9606	1:Experimental evidence at protein level	Ethanolaminephosphotransferase 1	0.96	0.999	1	7	1	2	1	0	2	1	75965256	46656420	0	0	125181792	77995120
sp|Q9C0E2|XPO4_HUMAN	Q9C0E2	XPO4_HUMAN	XPO4	1151	Homo sapiens OX=9606	1:Experimental evidence at protein level	Exportin-4	1	0.999	5	11	0	0	0	2	3	6	0	0	0	70444704	213090608	264869472
sp|Q9C0E8|LNP_HUMAN	Q9C0E8	LNP_HUMAN	LNPK	428	Homo sapiens OX=9606	1:Experimental evidence at protein level	Endoplasmic reticulum junction formation protein lunapark	1	0.999	2	9	2	1	1	3	1	1	61160336	205272576	0	0	58567224	71818232
sp|Q9C0F1|CEP44_HUMAN	Q9C0F1	CEP44_HUMAN	CEP44	390	Homo sapiens OX=9606	1:Experimental evidence at protein level	Centrosomal protein of 44 kDa	0.96	0.999	1	4	0	0	0	1	2	1	0	0	0	45574716	55763588	41381048
sp|Q9C0H2|TTYH3_HUMAN	Q9C0H2	TTYH3_HUMAN	TTYH3	523	Homo sapiens OX=9606	1:Experimental evidence at protein level	Protein tweety homolog 3	1	0.999	2	7	2	1	1	1	1	1	236485648	46362792	69530720	33852280	70849480	41560548
sp|Q9C0J8|WDR33_HUMAN	Q9C0J8	WDR33_HUMAN	WDR33	1336	Homo sapiens OX=9606	1:Experimental evidence at protein level	pre-mRNA 3' end processing protein WDR33	1	0.999	40	247	34	42	51	43	43	34	1976315650	2977280770	4923684900	2964220670	3109581060	2250531330
sp|Q9C0K1|S39A8_HUMAN	Q9C0K1	S39A8_HUMAN	SLC39A8	460	Homo sapiens OX=9606	1:Experimental evidence at protein level	Metal cation symporter ZIP8	0.96	0.999	1	2	0	0	1	0	1	0	0	0	0	0	106967392	0
sp|Q9GZL7|WDR12_HUMAN	Q9GZL7	WDR12_HUMAN	WDR12	423	Homo sapiens OX=9606	1:Experimental evidence at protein level	Ribosome biogenesis protein WDR12	1	0.999	30	329	52	61	59	52	59	46	9912417300	10390603800	16906202100	8839312400	10941454300	11533330400
sp|Q9GZM5|YIPF3_HUMAN	Q9GZM5	YIPF3_HUMAN	YIPF3	350	Homo sapiens OX=9606	1:Experimental evidence at protein level	Protein YIPF3	0.96	0.999	1	1	1	0	0	0	0	0	0	0	0	0	0	0
sp|Q9GZN1|ARP6_HUMAN	Q9GZN1	ARP6_HUMAN	ACTR6	396	Homo sapiens OX=9606	1:Experimental evidence at protein level	Actin-related protein 6	1	0.999	16	50	4	9	11	6	9	11	356135232	404993600	662356740	207728432	315379808	909451840
sp|Q9GZN8|CT027_HUMAN	Q9GZN8	CT027_HUMAN	C20orf27	174	Homo sapiens OX=9606	1:Experimental evidence at protein level	UPF0687 protein C20orf27	1	0.999	3	14	1	1	2	2	4	4	213491296	199677008	183548464	471901760	389451296	376759872
sp|Q9GZP4|PITH1_HUMAN	Q9GZP4	PITH1_HUMAN	PITHD1	211	Homo sapiens OX=9606	1:Experimental evidence at protein level	PITH domain-containing protein 1	1	0.999	4	9	2	3	1	2	1	0	73323760	205477520	22198308	108834360	42230744	0
sp|Q9GZP9|DERL2_HUMAN	Q9GZP9	DERL2_HUMAN	DERL2	239	Homo sapiens OX=9606	1:Experimental evidence at protein level	Derlin-2	0.96	0.999	1	6	1	1	1	0	2	1	63087448	51804484	0	0	67816248	0
sp|Q9GZR1|SENP6_HUMAN	Q9GZR1	SENP6_HUMAN	SENP6	1112	Homo sapiens OX=9606	1:Experimental evidence at protein level	Sentrin-specific protease 6	0.99	0.999	2	3	1	1	0	0	1	0	0	0	0	0	37704688	0
sp|Q9GZR2|REXO4_HUMAN	Q9GZR2	REXO4_HUMAN	REXO4	422	Homo sapiens OX=9606	1:Experimental evidence at protein level	RNA exonuclease 4	1	0.999	20	101	15	18	16	20	19	13	1831951100	1577125120	3231349500	1673932030	1805561980	1092598910
sp|Q9GZR5|ELOV4_HUMAN	Q9GZR5	ELOV4_HUMAN	ELOVL4	314	Homo sapiens OX=9606	1:Experimental evidence at protein level	Elongation of very long chain fatty acids protein 4	1	0.9986	2	2	0	1	0	0	1	0	0	107329432	0	0	0	0
sp|Q9GZR7|DDX24_HUMAN	Q9GZR7	DDX24_HUMAN	DDX24	859	Homo sapiens OX=9606	1:Experimental evidence at protein level	ATP-dependent RNA helicase DDX24	1	0.999	46	183	38	44	14	32	13	42	2884358660	3081390850	708224580	2113273090	600106690	7161801700
sp|Q9GZS1|RPA49_HUMAN	Q9GZS1	RPA49_HUMAN	POLR1E	419	Homo sapiens OX=9606	1:Experimental evidence at protein level	DNA-directed RNA polymerase I subunit RPA49	1	0.999	17	83	15	14	13	10	15	16	945084030	1742517250	1958468990	909553790	1374702340	1868664320
sp|Q9GZS3|WDR61_HUMAN	Q9GZS3	WDR61_HUMAN	WDR61	305	Homo sapiens OX=9606	1:Experimental evidence at protein level	WD repeat-containing protein 61	1	0.999	12	85	15	11	11	18	16	14	1292688000	1366768510	1225154690	2490508030	2505613570	2420611330
sp|Q9GZT3|SLIRP_HUMAN	Q9GZT3	SLIRP_HUMAN	SLIRP	109	Homo sapiens OX=9606	1:Experimental evidence at protein level	SRA stem-loop-interacting RNA-binding protein, mitochondrial	1	0.999	12	150	22	30	30	29	19	20	9293186000	7805886000	9179951100	7176651300	5121406500	4761894400
sp|Q9GZT6|CC90B_HUMAN	Q9GZT6	CC90B_HUMAN	CCDC90B	254	Homo sapiens OX=9606	1:Experimental evidence at protein level	Coiled-coil domain-containing protein 90B, mitochondrial	1	0.999	4	9	2	3	2	0	1	1	48674200	0	116021056	0	46265136	39442404
sp|Q9GZT8|NIF3L_HUMAN	Q9GZT8	NIF3L_HUMAN	NIF3L1	377	Homo sapiens OX=9606	1:Experimental evidence at protein level	NIF3-like protein 1	1	0.999	4	16	5	4	3	2	1	1	352909248	311881248	155834096	60089600	54048104	71060352
sp|Q9GZT9|EGLN1_HUMAN	Q9GZT9	EGLN1_HUMAN	EGLN1	426	Homo sapiens OX=9606	1:Experimental evidence at protein level	Egl nine homolog 1	1	0.999	7	11	2	3	0	3	3	0	25236272	28282358	0	97553392	32535660	0
sp|Q9GZU7|CTDS1_HUMAN	Q9GZU7	CTDS1_HUMAN	CTDSP1	261	Homo sapiens OX=9606	1:Experimental evidence at protein level	Carboxy-terminal domain RNA polymerase II polypeptide A small phosphatase 1	0.96	0.999	1	1	0	0	1	0	0	0	0	0	24895260	0	0	0
sp|Q9GZU8|PIP30_HUMAN	Q9GZU8	PIP30_HUMAN	PSME3IP1	254	Homo sapiens OX=9606	1:Experimental evidence at protein level	PSME3-interacting protein	1	0.999	3	7	2	2	1	1	1	0	64035572	749684800	0	35598064	33430876	0
sp|Q9GZV5|WWTR1_HUMAN	Q9GZV5	WWTR1_HUMAN	WWTR1	400	Homo sapiens OX=9606	1:Experimental evidence at protein level	WW domain-containing transcription regulator protein 1	0.96	0.999	1	1	0	0	0	1	0	0	0	0	0	52730992	0	0
sp|Q9GZY4|COA1_HUMAN	Q9GZY4	COA1_HUMAN	COA1	146	Homo sapiens OX=9606	1:Experimental evidence at protein level	Cytochrome c oxidase assembly factor 1 homolog	1	0.999	4	14	2	2	2	2	3	3	70856880	271792992	223268688	20147576	251286400	342446496
sp|Q9GZY8|MFF_HUMAN	Q9GZY8	MFF_HUMAN	MFF	342	Homo sapiens OX=9606	1:Experimental evidence at protein level	Mitochondrial fission factor	1	0.999	11	88	21	20	15	11	9	12	2393907460	1752248960	2225620480	1048084540	1371907200	2008741380
sp|Q9GZZ1|NAA50_HUMAN	Q9GZZ1	NAA50_HUMAN	NAA50	169	Homo sapiens OX=9606	1:Experimental evidence at protein level	N-alpha-acetyltransferase 50	1	0.999	11	74	14	12	16	10	12	10	2251936510	2321917950	1768965380	876238720	1071397760	1040770050
sp|Q9GZZ9|UBA5_HUMAN	Q9GZZ9	UBA5_HUMAN	UBA5	404	Homo sapiens OX=9606	1:Experimental evidence at protein level	Ubiquitin-like modifier-activating enzyme 5	1	0.999	5	30	6	7	5	3	4	5	281739904	415840000	371289184	167235504	147704096	191962000
sp|Q9H000|MKRN2_HUMAN	Q9H000	MKRN2_HUMAN	MKRN2	416	Homo sapiens OX=9606	1:Experimental evidence at protein level	Probable E3 ubiquitin-protein ligase makorin-2	1	0.999	16	73	14	11	8	12	11	17	1249278980	1146185090	982677500	1410538500	1675686400	1372812800
sp|Q9H009|NACA2_HUMAN	Q9H009	NACA2_HUMAN	NACA2	215	Homo sapiens OX=9606	1:Experimental evidence at protein level	Nascent polypeptide-associated complex subunit alpha-2	0.96	0.999	1	1	0	0	0	1	0	0	0	0	0	0	0	0
sp|Q9H019|MFR1L_HUMAN	Q9H019	MFR1L_HUMAN	MTFR1L	292	Homo sapiens OX=9606	1:Experimental evidence at protein level	Mitochondrial fission regulator 1-like	1	0.999	10	52	14	12	12	6	5	3	813272130	844933630	773376130	329277504	181485856	127341888
sp|Q9H061|T126A_HUMAN	Q9H061	T126A_HUMAN	TMEM126A	195	Homo sapiens OX=9606	1:Experimental evidence at protein level	Transmembrane protein 126A	1	0.999	12	85	18	21	14	6	8	18	2116987390	1704491140	1787912960	450897536	1105434110	1709508220
sp|Q9H074|PAIP1_HUMAN	Q9H074	PAIP1_HUMAN	PAIP1	479	Homo sapiens OX=9606	1:Experimental evidence at protein level	Polyadenylate-binding protein-interacting protein 1	1	0.999	9	39	6	8	7	6	7	5	318511584	925276990	415924960	433128832	429586560	362179296
sp|Q9H078|CLPB_HUMAN	Q9H078	CLPB_HUMAN	CLPB	707	Homo sapiens OX=9606	1:Experimental evidence at protein level	Caseinolytic peptidase B protein homolog	1	0.999	37	268	42	46	45	45	47	43	6783135200	7281219100	7976378400	6109320200	6502114800	7468111900
sp|Q9H081|MIS12_HUMAN	Q9H081	MIS12_HUMAN	MIS12	205	Homo sapiens OX=9606	1:Experimental evidence at protein level	Protein MIS12 homolog	1	0.999	6	12	2	2	2	0	2	4	41258728	1057974210	769411070	0	644059780	672596610
sp|Q9H089|LSG1_HUMAN	Q9H089	LSG1_HUMAN	LSG1	658	Homo sapiens OX=9606	1:Experimental evidence at protein level	Large subunit GTPase 1 homolog	1	0.999	15	56	15	11	10	4	8	8	782833600	728027070	528983072	173028080	272202720	284581792
sp|Q9H0A0|NAT10_HUMAN	Q9H0A0	NAT10_HUMAN	NAT10	1025	Homo sapiens OX=9606	1:Experimental evidence at protein level	RNA cytidine acetyltransferase	1	0.999	60	404	77	70	80	41	55	81	12017460200	11920847900	12597355500	5506297300	6676077600	13481653200
sp|Q9H0A8|COMD4_HUMAN	Q9H0A8	COMD4_HUMAN	COMMD4	199	Homo sapiens OX=9606	1:Experimental evidence at protein level	COMM domain-containing protein 4	1	0.999	4	24	3	4	3	6	3	5	174039632	89699728	83043120	2645260800	275130400	1683967100
sp|Q9H0B6|KLC2_HUMAN	Q9H0B6	KLC2_HUMAN	KLC2	622	Homo sapiens OX=9606	1:Experimental evidence at protein level	Kinesin light chain 2	1	0.999	12	43	8	8	7	9	3	8	0	77328464	0	118297184	43863672	281253376
sp|Q9H0C8|ILKAP_HUMAN	Q9H0C8	ILKAP_HUMAN	ILKAP	392	Homo sapiens OX=9606	1:Experimental evidence at protein level	Integrin-linked kinase-associated serine/threonine phosphatase 2C	1	0.999	12	56	11	8	5	10	10	12	605226180	709415100	524915616	717529470	806531330	526473472
sp|Q9H0D6|XRN2_HUMAN	Q9H0D6	XRN2_HUMAN	XRN2	950	Homo sapiens OX=9606	1:Experimental evidence at protein level	5'-3' exoribonuclease 2	1	0.999	52	526	69	75	94	73	111	104	9584571400	10589202400	11537887200	8072380900	21174380500	17215836200
sp|Q9H0E2|TOLIP_HUMAN	Q9H0E2	TOLIP_HUMAN	TOLLIP	274	Homo sapiens OX=9606	1:Experimental evidence at protein level	Toll-interacting protein	1	0.999	8	27	6	2	3	4	5	7	206401312	212354176	150409824	729860800	497530208	534224768
sp|Q9H0E3|SP130_HUMAN	Q9H0E3	SP130_HUMAN	SAP130	1048	Homo sapiens OX=9606	1:Experimental evidence at protein level	Histone deacetylase complex subunit SAP130	1	0.999	7	17	4	4	2	2	3	2	188293744	0	0	74379408	50951212	0
sp|Q9H0E9|BRD8_HUMAN	Q9H0E9	BRD8_HUMAN	BRD8	1235	Homo sapiens OX=9606	1:Experimental evidence at protein level	Bromodomain-containing protein 8	1	0.999	12	48	7	6	9	12	8	6	252180160	426437440	357449376	898297860	317292160	276820928
sp|Q9H0G5|NSRP1_HUMAN	Q9H0G5	NSRP1_HUMAN	NSRP1	558	Homo sapiens OX=9606	1:Experimental evidence at protein level	Nuclear speckle splicing regulatory protein 1	1	0.999	22	82	14	10	13	15	16	14	476204128	461759616	1791875840	1517638140	1029097150	1049143170
sp|Q9H0H0|INT2_HUMAN	Q9H0H0	INT2_HUMAN	INTS2	1204	Homo sapiens OX=9606	1:Experimental evidence at protein level	Integrator complex subunit 2	1	0.999	10	28	5	5	10	0	5	3	91948720	120972400	344499968	0	227973840	119305296
sp|Q9H0H5|RGAP1_HUMAN	Q9H0H5	RGAP1_HUMAN	RACGAP1	632	Homo sapiens OX=9606	1:Experimental evidence at protein level	Rac GTPase-activating protein 1	1	0.999	22	113	20	22	14	17	16	24	1163960450	1457598210	935815810	1153213440	1238838400	1817113860
sp|Q9H0L4|CSTFT_HUMAN	Q9H0L4	CSTFT_HUMAN	CSTF2T	616	Homo sapiens OX=9606	1:Experimental evidence at protein level	Cleavage stimulation factor subunit 2 tau variant	1	0.999	22	139	21	26	18	26	27	21	190347136	67384488	0	474618112	569685060	334250688
sp|Q9H0N5|PHS2_HUMAN	Q9H0N5	PHS2_HUMAN	PCBD2	130	Homo sapiens OX=9606	1:Experimental evidence at protein level	Pterin-4-alpha-carbinolamine dehydratase 2	0.99	0.9937	2	4	1	2	0	1	0	0	0	134457808	0	0	0	0
sp|Q9H0P0|5NT3A_HUMAN	Q9H0P0	5NT3A_HUMAN	NT5C3A	336	Homo sapiens OX=9606	1:Experimental evidence at protein level	Cytosolic 5'-nucleotidase 3A	1	0.999	15	62	12	14	7	8	10	11	1161750910	1076270460	314334944	876870340	995518720	1053711940
sp|Q9H0R6|GATA_HUMAN	Q9H0R6	GATA_HUMAN	QRSL1	528	Homo sapiens OX=9606	1:Experimental evidence at protein level	Glutamyl-tRNA(Gln) amidotransferase subunit A, mitochondrial	1	0.999	3	3	0	0	0	0	1	2	0	0	0	0	0	55411776
sp|Q9H0S4|DDX47_HUMAN	Q9H0S4	DDX47_HUMAN	DDX47	455	Homo sapiens OX=9606	1:Experimental evidence at protein level	Probable ATP-dependent RNA helicase DDX47	1	0.999	26	269	43	46	50	41	43	46	8408561200	8800476200	9848620000	6000152600	38374846000	10524326900
sp|Q9H0U3|MAGT1_HUMAN	Q9H0U3	MAGT1_HUMAN	MAGT1	335	Homo sapiens OX=9606	1:Experimental evidence at protein level	Magnesium transporter protein 1	1	0.999	4	12	0	3	3	1	3	2	0	342724864	145280720	45166924	171199264	44049808
sp|Q9H0U4|RAB1B_HUMAN	Q9H0U4	RAB1B_HUMAN	RAB1B	201	Homo sapiens OX=9606	1:Experimental evidence at protein level	Ras-related protein Rab-1B	1	0.999	14	120	25	18	24	16	19	18	700929980	766756930	1560205570	314143008	763956610	389925312
sp|Q9H0U6|RM18_HUMAN	Q9H0U6	RM18_HUMAN	MRPL18	180	Homo sapiens OX=9606	1:Experimental evidence at protein level	39S ribosomal protein L18, mitochondrial	1	0.999	9	76	14	13	18	11	9	11	2495731200	2832824320	2662822400	2032532100	1729138430	1646206850
sp|Q9H0U9|TSYL1_HUMAN	Q9H0U9	TSYL1_HUMAN	TSPYL1	437	Homo sapiens OX=9606	1:Experimental evidence at protein level	Testis-specific Y-encoded-like protein 1	1	0.999	12	38	2	4	4	8	9	11	141933920	161720128	158262448	464988096	1501089660	1249572610
sp|Q9H0V9|LMA2L_HUMAN	Q9H0V9	LMA2L_HUMAN	LMAN2L	348	Homo sapiens OX=9606	1:Experimental evidence at protein level	VIP36-like protein	1	0.999	2	2	2	0	0	0	0	0	64541308	0	0	0	0	0
sp|Q9H0W9|CK054_HUMAN	Q9H0W9	CK054_HUMAN	C11orf54	315	Homo sapiens OX=9606	1:Experimental evidence at protein level	Ester hydrolase C11orf54	0.99	0.999	2	2	0	0	0	2	0	0	0	0	0	21620012	0	0
sp|Q9H0Z9|RBM38_HUMAN	Q9H0Z9	RBM38_HUMAN	RBM38	239	Homo sapiens OX=9606	1:Experimental evidence at protein level	RNA-binding protein 38	1	0.999	7	39	5	8	5	8	7	6	433923968	566223490	370333824	646653440	479904128	433796032
sp|Q9H147|TDIF1_HUMAN	Q9H147	TDIF1_HUMAN	DNTTIP1	329	Homo sapiens OX=9606	1:Experimental evidence at protein level	Deoxynucleotidyltransferase terminal-interacting protein 1	1	0.999	9	21	2	2	1	7	3	6	4.82789e+06	0	0	172762304	29042370	192432096
sp|Q9H160|ING2_HUMAN	Q9H160	ING2_HUMAN	ING2	280	Homo sapiens OX=9606	1:Experimental evidence at protein level	Inhibitor of growth protein 2	1	0.999	4	14	3	3	2	3	2	1	54538948	68181336	47801204	45534808	0	0
sp|Q9H161|ALX4_HUMAN	Q9H161	ALX4_HUMAN	ALX4	411	Homo sapiens OX=9606	1:Experimental evidence at protein level	Homeobox protein aristaless-like 4	1	0.9976	3	3	0	1	0	0	1	1	0	0	0	0	93064408	27885756
sp|Q9H165|BC11A_HUMAN	Q9H165	BC11A_HUMAN	BCL11A	835	Homo sapiens OX=9606	1:Experimental evidence at protein level	B-cell lymphoma/leukemia 11A	0.99	0.9987	2	3	1	0	1	0	0	1	0	0	94344000	0	0	0
sp|Q9H1A3|METL9_HUMAN	Q9H1A3	METL9_HUMAN	METTL9	318	Homo sapiens OX=9606	1:Experimental evidence at protein level	Methyltransferase-like protein 9	0.99	0.9971	2	2	2	0	0	0	0	0	0	0	0	0	0	0
sp|Q9H1A4|APC1_HUMAN	Q9H1A4	APC1_HUMAN	ANAPC1	1944	Homo sapiens OX=9606	1:Experimental evidence at protein level	Anaphase-promoting complex subunit 1	1	0.999	16	43	4	7	5	3	12	12	89047520	201585920	190394608	83487872	335373568	566934980
sp|Q9H1B7|I2BPL_HUMAN	Q9H1B7	I2BPL_HUMAN	IRF2BPL	796	Homo sapiens OX=9606	1:Experimental evidence at protein level	Probable E3 ubiquitin-protein ligase IRF2BPL	1	0.999	8	12	0	0	0	3	6	3	0	0	0	0	126225408	54516408
sp|Q9H1D9|RPC6_HUMAN	Q9H1D9	RPC6_HUMAN	POLR3F	316	Homo sapiens OX=9606	1:Experimental evidence at protein level	DNA-directed RNA polymerase III subunit RPC6	1	0.999	2	4	1	0	0	2	1	0	0	0	0	50410488	49285192	0
sp|Q9H1E3|NUCKS_HUMAN	Q9H1E3	NUCKS_HUMAN	NUCKS1	243	Homo sapiens OX=9606	1:Experimental evidence at protein level	Nuclear ubiquitous casein and cyclin-dependent kinase substrate 1	1	0.999	9	109	21	17	17	25	22	7	3055170560	3207094020	3503997700	3299657220	2088936320	2235736060
sp|Q9H1I8|ASCC2_HUMAN	Q9H1I8	ASCC2_HUMAN	ASCC2	757	Homo sapiens OX=9606	1:Experimental evidence at protein level	Activating signal cointegrator 1 complex subunit 2	1	0.999	9	9	2	2	0	1	0	4	99219648	29409062	0	0	0	102920240
sp|Q9H1K0|RBNS5_HUMAN	Q9H1K0	RBNS5_HUMAN	RBSN	784	Homo sapiens OX=9606	1:Experimental evidence at protein level	Rabenosyn-5	0.96	0.999	1	1	0	1	0	0	0	0	0	0	0	0	0	0
sp|Q9H1K1|ISCU_HUMAN	Q9H1K1	ISCU_HUMAN	ISCU	167	Homo sapiens OX=9606	1:Experimental evidence at protein level	Iron-sulfur cluster assembly enzyme ISCU, mitochondrial	0.86	0.9963	1	1	0	1	0	0	0	0	0	0	0	0	0	0
sp|Q9H1Y0|ATG5_HUMAN	Q9H1Y0	ATG5_HUMAN	ATG5	275	Homo sapiens OX=9606	1:Experimental evidence at protein level	Autophagy protein 5	0.99	0.999	2	5	0	0	1	1	2	1	0	0	50647460	81715640	76180264	114261864
sp|Q9H204|MED28_HUMAN	Q9H204	MED28_HUMAN	MED28	178	Homo sapiens OX=9606	1:Experimental evidence at protein level	Mediator of RNA polymerase II transcription subunit 28	0.96	0.999	1	1	0	0	0	0	1	0	0	0	0	0	74799176	0
sp|Q9H223|EHD4_HUMAN	Q9H223	EHD4_HUMAN	EHD4	541	Homo sapiens OX=9606	1:Experimental evidence at protein level	EH domain-containing protein 4	1	0.999	13	31	7	7	4	3	4	6	265046896	177738752	119963648	25644314	120806016	288008448
sp|Q9H269|VPS16_HUMAN	Q9H269	VPS16_HUMAN	VPS16	839	Homo sapiens OX=9606	1:Experimental evidence at protein level	Vacuolar protein sorting-associated protein 16 homolog	1	0.999	5	8	0	0	0	1	5	2	0	0	0	19515232	271711104	59096252
sp|Q9H270|VPS11_HUMAN	Q9H270	VPS11_HUMAN	VPS11	941	Homo sapiens OX=9606	1:Experimental evidence at protein level	Vacuolar protein sorting-associated protein 11 homolog	1	0.999	4	10	2	2	1	1	4	0	24032388	68347424	21268126	108569272	254618336	0
sp|Q9H299|SH3L3_HUMAN	Q9H299	SH3L3_HUMAN	SH3BGRL3	93	Homo sapiens OX=9606	1:Experimental evidence at protein level	SH3 domain-binding glutamic acid-rich-like protein 3	1	0.999	2	15	3	3	1	4	1	3	0	370141888	115145416	161385072	0	0
sp|Q9H2D1|MFTC_HUMAN	Q9H2D1	MFTC_HUMAN	SLC25A32	315	Homo sapiens OX=9606	1:Experimental evidence at protein level	Mitochondrial folate transporter/carrier	1	0.999	3	8	3	2	0	0	1	2	29313020	54157096	0	0	0	38248696
sp|Q9H2F5|EPC1_HUMAN	Q9H2F5	EPC1_HUMAN	EPC1	836	Homo sapiens OX=9606	1:Experimental evidence at protein level	Enhancer of polycomb homolog 1	0.96	0.9927	2	2	0	1	0	1	0	0	0	105116632	0	67289000	0	0
sp|Q9H2G2|SLK_HUMAN	Q9H2G2	SLK_HUMAN	SLK	1235	Homo sapiens OX=9606	1:Experimental evidence at protein level	STE20-like serine/threonine-protein kinase	1	0.999	11	28	5	8	4	5	3	3	299343168	322725408	111703040	121271712	121959656	63217448
sp|Q9H2H8|PPIL3_HUMAN	Q9H2H8	PPIL3_HUMAN	PPIL3	161	Homo sapiens OX=9606	1:Experimental evidence at protein level	Peptidyl-prolyl cis-trans isomerase-like 3	1	0.999	11	70	9	13	10	15	10	13	1807412860	2262379780	2150572290	2968304380	2489808640	2068674180
sp|Q9H2H9|S38A1_HUMAN	Q9H2H9	S38A1_HUMAN	SLC38A1	487	Homo sapiens OX=9606	1:Experimental evidence at protein level	Sodium-coupled neutral amino acid transporter 1	0.96	0.999	1	7	1	1	1	1	2	1	47562436	41833948	73395856	35174392	79525280	23876928
sp|Q9H2J7|S6A15_HUMAN	Q9H2J7	S6A15_HUMAN	SLC6A15	730	Homo sapiens OX=9606	1:Experimental evidence at protein level	Sodium-dependent neutral amino acid transporter B(0)AT2	1	0.999	4	8	1	0	5	0	1	1	37579516	0	0	0	37049224	0
sp|Q9H2K0|IF3M_HUMAN	Q9H2K0	IF3M_HUMAN	MTIF3	278	Homo sapiens OX=9606	1:Experimental evidence at protein level	Translation initiation factor IF-3, mitochondrial	1	0.999	8	23	2	4	4	6	3	4	110217168	189883872	208094496	628138110	51383848	125137776
sp|Q9H2M9|RBGPR_HUMAN	Q9H2M9	RBGPR_HUMAN	RAB3GAP2	1393	Homo sapiens OX=9606	1:Experimental evidence at protein level	Rab3 GTPase-activating protein non-catalytic subunit	1	0.999	4	7	1	1	0	2	3	0	0	0	0	86547408	25600438	0
sp|Q9H2P0|ADNP_HUMAN	Q9H2P0	ADNP_HUMAN	ADNP	1102	Homo sapiens OX=9606	1:Experimental evidence at protein level	Activity-dependent neuroprotector homeobox protein	1	0.999	68	553	105	93	109	95	81	70	15874384900	17319755800	21958289400	14839746600	10409202700	12262708200
sp|Q9H2P9|DPH5_HUMAN	Q9H2P9	DPH5_HUMAN	DPH5	285	Homo sapiens OX=9606	1:Experimental evidence at protein level	Diphthine methyl ester synthase	0.96	0.999	1	6	1	1	1	1	1	1	63379284	72757768	58600648	58113128	61328224	67586856
sp|Q9H2U1|DHX36_HUMAN	Q9H2U1	DHX36_HUMAN	DHX36	1008	Homo sapiens OX=9606	1:Experimental evidence at protein level	ATP-dependent DNA/RNA helicase DHX36	1	0.999	30	165	29	30	28	20	26	32	2076944510	2678495740	3114534910	1232682750	2216997630	2441898240
sp|Q9H2U2|IPYR2_HUMAN	Q9H2U2	IPYR2_HUMAN	PPA2	334	Homo sapiens OX=9606	1:Experimental evidence at protein level	Inorganic pyrophosphatase 2, mitochondrial	1	0.999	15	92	11	17	16	14	16	18	943997060	1457405700	895499460	840492480	1283849220	1086088190
sp|Q9H2V7|SPNS1_HUMAN	Q9H2V7	SPNS1_HUMAN	SPNS1	528	Homo sapiens OX=9606	1:Experimental evidence at protein level	Protein spinster homolog 1	1	0.999	3	15	3	2	4	1	3	2	134189520	82181040	350650880	30965824	240885664	69070344
sp|Q9H2W6|RM46_HUMAN	Q9H2W6	RM46_HUMAN	MRPL46	279	Homo sapiens OX=9606	1:Experimental evidence at protein level	39S ribosomal protein L46, mitochondrial	1	0.999	18	160	27	25	29	33	24	22	5244702700	5158083600	5867608100	7091403800	4508161500	5857329700
sp|Q9H2Y7|ZN106_HUMAN	Q9H2Y7	ZN106_HUMAN	ZNF106	1883	Homo sapiens OX=9606	1:Experimental evidence at protein level	Zinc finger protein 106	1	0.999	23	79	19	13	22	5	11	9	1213595900	887156860	1246980990	79333240	503184576	261861296
sp|Q9H2Z4|NKX24_HUMAN	Q9H2Z4	NKX24_HUMAN	NKX2-4	354	Homo sapiens OX=9606	1:Experimental evidence at protein level	Homeobox protein Nkx-2.4	1	0.999	7	13	6	4	0	1	0	2	206455072	140867424	0	0	0	59699656
sp|Q9H300|PARL_HUMAN	Q9H300	PARL_HUMAN	PARL	379	Homo sapiens OX=9606	1:Experimental evidence at protein level	Presenilins-associated rhomboid-like protein, mitochondrial	0.96	0.999	1	6	1	3	1	0	1	0	0	0	40292296	0	64411864	0
sp|Q9H307|PININ_HUMAN	Q9H307	PININ_HUMAN	PNN	717	Homo sapiens OX=9606	1:Experimental evidence at protein level	Pinin	1	0.999	51	639	102	109	136	110	98	84	41557135000	48861192000	79933596000	47542993000	40236196000	40544059000
sp|Q9H334|FOXP1_HUMAN	Q9H334	FOXP1_HUMAN	FOXP1	677	Homo sapiens OX=9606	1:Experimental evidence at protein level	Forkhead box protein P1	1	0.999	5	26	5	3	5	4	4	5	92895904	162841712	98710752	134234640	100839072	141222080
sp|Q9H361|PABP3_HUMAN	Q9H361	PABP3_HUMAN	PABPC3	631	Homo sapiens OX=9606	1:Experimental evidence at protein level	Polyadenylate-binding protein 3	1	0.999	32	145	0	0	0	73	72	0	0	0	0	173041232	0	0
sp|Q9H3G5|CPVL_HUMAN	Q9H3G5	CPVL_HUMAN	CPVL	476	Homo sapiens OX=9606	1:Experimental evidence at protein level	Probable serine carboxypeptidase CPVL	1	0.999	16	144	24	23	32	19	21	25	5309424100	5027771400	5773176800	3343969020	5034748400	4229728000
sp|Q9H3K2|GHITM_HUMAN	Q9H3K2	GHITM_HUMAN	GHITM	345	Homo sapiens OX=9606	1:Experimental evidence at protein level	Growth hormone-inducible transmembrane protein	1	0.999	6	26	6	4	7	1	4	4	347300576	249364272	1334488960	56355364	436320000	153714976
sp|Q9H3K6|BOLA2_HUMAN	Q9H3K6	BOLA2_HUMAN	BOLA2	86	Homo sapiens OX=9606	1:Experimental evidence at protein level	BolA-like protein 2	1	0.999	5	69	8	11	14	15	13	8	2669951490	3261191420	2698642180	4099964420	4149861380	2674609660
sp|Q9H3N1|TMX1_HUMAN	Q9H3N1	TMX1_HUMAN	TMX1	280	Homo sapiens OX=9606	1:Experimental evidence at protein level	Thioredoxin-related transmembrane protein 1	1	0.999	7	47	8	6	10	6	8	9	798420610	1399392260	1364520700	409484448	842215550	1091324160
sp|Q9H3P2|NELFA_HUMAN	Q9H3P2	NELFA_HUMAN	NELFA	528	Homo sapiens OX=9606	1:Experimental evidence at protein level	Negative elongation factor A	1	0.999	8	23	3	1	1	6	5	7	0	0	0	438610368	176942064	121995056
sp|Q9H3P7|GCP60_HUMAN	Q9H3P7	GCP60_HUMAN	ACBD3	528	Homo sapiens OX=9606	1:Experimental evidence at protein level	Golgi resident protein GCP60	1	0.999	13	61	9	8	9	12	10	13	492526592	521350624	272496960	544923460	570610560	678284480
sp|Q9H3R5|CENPH_HUMAN	Q9H3R5	CENPH_HUMAN	CENPH	247	Homo sapiens OX=9606	1:Experimental evidence at protein level	Centromere protein H	1	0.999	10	27	3	5	3	4	7	5	395753280	381544896	891613380	597599620	555033600	687431100
sp|Q9H3S7|PTN23_HUMAN	Q9H3S7	PTN23_HUMAN	PTPN23	1636	Homo sapiens OX=9606	1:Experimental evidence at protein level	Tyrosine-protein phosphatase non-receptor type 23	1	0.999	3	4	1	0	0	0	2	1	0	0	0	0	181644384	28950990
sp|Q9H3U1|UN45A_HUMAN	Q9H3U1	UN45A_HUMAN	UNC45A	944	Homo sapiens OX=9606	1:Experimental evidence at protein level	Protein unc-45 homolog A	1	0.999	15	41	10	7	3	3	12	6	227788416	217210144	100157824	40567956	284055648	206025488
sp|Q9H3Z4|DNJC5_HUMAN	Q9H3Z4	DNJC5_HUMAN	DNAJC5	198	Homo sapiens OX=9606	1:Experimental evidence at protein level	DnaJ homolog subfamily C member 5	1	0.999	3	25	5	4	3	4	6	3	352922176	216022752	426779008	104519424	461456896	167790992
sp|Q9H410|DSN1_HUMAN	Q9H410	DSN1_HUMAN	DSN1	356	Homo sapiens OX=9606	1:Experimental evidence at protein level	Kinetochore-associated protein DSN1 homolog	1	0.999	12	30	5	0	4	10	5	6	140049408	0	185140704	843560450	100043952	274150560
sp|Q9H425|CA198_HUMAN	Q9H425	CA198_HUMAN	C1orf198	327	Homo sapiens OX=9606	1:Experimental evidence at protein level	Uncharacterized protein C1orf198	0.96	0.999	1	2	1	0	0	1	0	0	0	0	0	0	0	0
sp|Q9H444|CHM4B_HUMAN	Q9H444	CHM4B_HUMAN	CHMP4B	224	Homo sapiens OX=9606	1:Experimental evidence at protein level	Charged multivesicular body protein 4b	1	0.999	9	52	10	10	12	11	5	4	818909630	1011581890	1323005950	1036513980	526056096	502798912
sp|Q9H446|RWDD1_HUMAN	Q9H446	RWDD1_HUMAN	RWDD1	243	Homo sapiens OX=9606	1:Experimental evidence at protein level	RWD domain-containing protein 1	1	0.999	3	12	1	3	2	2	2	2	79825048	173844800	126935568	129885432	116277552	115392256
sp|Q9H488|OFUT1_HUMAN	Q9H488	OFUT1_HUMAN	POFUT1	388	Homo sapiens OX=9606	1:Experimental evidence at protein level	GDP-fucose protein O-fucosyltransferase 1	1	0.999	2	6	1	1	1	0	1	2	51531620	68917488	43940228	0	37954244	118989984
sp|Q9H4A3|WNK1_HUMAN	Q9H4A3	WNK1_HUMAN	WNK1	2382	Homo sapiens OX=9606	1:Experimental evidence at protein level	Serine/threonine-protein kinase WNK1	1	0.9987	6	10	0	2	4	1	1	2	0	26674874	0	0	0	0
sp|Q9H4A4|AMPB_HUMAN	Q9H4A4	AMPB_HUMAN	RNPEP	650	Homo sapiens OX=9606	1:Experimental evidence at protein level	Aminopeptidase B	1	0.999	15	50	13	13	8	5	7	4	656039360	518353760	462699776	213455712	359777504	266370016
sp|Q9H4A5|GLP3L_HUMAN	Q9H4A5	GLP3L_HUMAN	GOLPH3L	285	Homo sapiens OX=9606	1:Experimental evidence at protein level	Golgi phosphoprotein 3-like	1	0.999	3	7	0	0	0	3	2	2	0	0	0	231090064	0	0
sp|Q9H4A6|GOLP3_HUMAN	Q9H4A6	GOLP3_HUMAN	GOLPH3	298	Homo sapiens OX=9606	1:Experimental evidence at protein level	Golgi phosphoprotein 3	1	0.999	9	29	4	6	2	4	7	6	170395904	203043440	127587600	251213920	159050496	263861344
sp|Q9H4B6|SAV1_HUMAN	Q9H4B6	SAV1_HUMAN	SAV1	383	Homo sapiens OX=9606	1:Experimental evidence at protein level	Protein salvador homolog 1	1	0.999	8	22	3	3	2	5	3	6	148644160	173264384	61380848	178044928	140257824	223593072
sp|Q9H4G4|GAPR1_HUMAN	Q9H4G4	GAPR1_HUMAN	GLIPR2	154	Homo sapiens OX=9606	1:Experimental evidence at protein level	Golgi-associated plant pathogenesis-related protein 1	1	0.999	5	13	3	1	4	1	4	0	50004416	0	148226848	0	184185552	0
sp|Q9H4H8|FA83D_HUMAN	Q9H4H8	FA83D_HUMAN	FAM83D	585	Homo sapiens OX=9606	1:Experimental evidence at protein level	Protein FAM83D	0.77	0.9929	1	1	0	0	0	0	0	1	0	0	0	0	0	0
sp|Q9H4I3|TRABD_HUMAN	Q9H4I3	TRABD_HUMAN	TRABD	376	Homo sapiens OX=9606	1:Experimental evidence at protein level	TraB domain-containing protein	1	0.999	10	22	6	6	4	0	2	4	322984448	283732352	70898616	0	134908864	166517200
sp|Q9H4I9|EMRE_HUMAN	Q9H4I9	EMRE_HUMAN	SMDT1	107	Homo sapiens OX=9606	1:Experimental evidence at protein level	Essential MCU regulator, mitochondrial	0.96	0.9989	1	4	2	0	0	0	2	0	0	0	0	0	47828060	0
sp|Q9H4L4|SENP3_HUMAN	Q9H4L4	SENP3_HUMAN	SENP3	574	Homo sapiens OX=9606	1:Experimental evidence at protein level	Sentrin-specific protease 3	1	0.999	14	64	8	12	15	3	15	11	677033540	433371104	1083426940	305871808	2725717500	1180514820
sp|Q9H4L5|OSBL3_HUMAN	Q9H4L5	OSBL3_HUMAN	OSBPL3	887	Homo sapiens OX=9606	1:Experimental evidence at protein level	Oxysterol-binding protein-related protein 3	1	0.999	2	3	0	0	0	2	1	0	0	0	0	145775312	71334304	0
sp|Q9H4L7|SMRCD_HUMAN	Q9H4L7	SMRCD_HUMAN	SMARCAD1	1026	Homo sapiens OX=9606	1:Experimental evidence at protein level	SWI/SNF-related matrix-associated actin-dependent regulator of chromatin subfamily A containing DEAD/H box 1	1	0.999	8	22	2	4	2	2	5	7	39565616	137386464	23525106	147054048	299202784	342688992
sp|Q9H4M3|FBX44_HUMAN	Q9H4M3	FBX44_HUMAN	FBXO44	255	Homo sapiens OX=9606	1:Experimental evidence at protein level	F-box only protein 44	0.96	0.999	1	3	1	0	0	1	1	0	14211456	0	0	31563134	43139784	0
sp|Q9H4M9|EHD1_HUMAN	Q9H4M9	EHD1_HUMAN	EHD1	534	Homo sapiens OX=9606	1:Experimental evidence at protein level	EH domain-containing protein 1	1	0.999	15	46	13	8	8	8	4	5	597426690	348852160	344806432	231974624	212735456	256902400
sp|Q9H4P4|RNF41_HUMAN	Q9H4P4	RNF41_HUMAN	RNF41	317	Homo sapiens OX=9606	1:Experimental evidence at protein level	E3 ubiquitin-protein ligase NRDP1	0.82	0.9948	1	1	0	0	0	0	0	1	0	0	0	0	0	0
sp|Q9H4W6|COE3_HUMAN	Q9H4W6	COE3_HUMAN	EBF3	596	Homo sapiens OX=9606	1:Experimental evidence at protein level	Transcription factor COE3	0.96	0.999	1	1	0	0	0	1	0	0	0	0	0	70974144	0	0	sp|Q9HAK2|COE2_HUMAN, sp|Q9UH73|COE1_HUMAN
sp|Q9H501|ESF1_HUMAN	Q9H501	ESF1_HUMAN	ESF1	851	Homo sapiens OX=9606	1:Experimental evidence at protein level	ESF1 homolog	1	0.999	47	293	40	58	52	51	41	51	5022330400	6774682600	8009353700	6850268200	5229199400	5468725200
sp|Q9H582|ZN644_HUMAN	Q9H582	ZN644_HUMAN	ZNF644	1327	Homo sapiens OX=9606	1:Experimental evidence at protein level	Zinc finger protein 644	1	0.9987	3	3	1	1	0	0	0	1	42311244	0	0	0	0	65776772
sp|Q9H583|HEAT1_HUMAN	Q9H583	HEAT1_HUMAN	HEATR1	2144	Homo sapiens OX=9606	1:Experimental evidence at protein level	HEAT repeat-containing protein 1	1	0.999	82	546	80	73	129	49	110	105	7451656200	9095812100	27981778900	4578206700	19300937700	14185106400
sp|Q9H5H4|ZN768_HUMAN	Q9H5H4	ZN768_HUMAN	ZNF768	540	Homo sapiens OX=9606	1:Experimental evidence at protein level	Zinc finger protein 768	1	0.9989	4	7	2	4	0	0	0	1	85409256	0	0	0	0	49464332
sp|Q9H5I1|SUV92_HUMAN	Q9H5I1	SUV92_HUMAN	SUV39H2	410	Homo sapiens OX=9606	1:Experimental evidence at protein level	Histone-lysine N-methyltransferase SUV39H2	1	0.999	10	34	7	7	8	3	6	3	358313088	335858848	281105376	78953264	364085408	203420400
sp|Q9H5J0|ZBTB3_HUMAN	Q9H5J0	ZBTB3_HUMAN	ZBTB3	574	Homo sapiens OX=9606	1:Experimental evidence at protein level	Zinc finger and BTB domain-containing protein 3	1	0.999	2	2	0	1	0	0	1	0	0	0	0	0	521701568	0
sp|Q9H5Q4|TFB2M_HUMAN	Q9H5Q4	TFB2M_HUMAN	TFB2M	396	Homo sapiens OX=9606	1:Experimental evidence at protein level	Dimethyladenosine transferase 2, mitochondrial	1	0.999	11	40	8	6	5	6	9	6	254082720	175401776	124648000	152000192	384004640	437518720
sp|Q9H5V7|IKZF5_HUMAN	Q9H5V7	IKZF5_HUMAN	IKZF5	419	Homo sapiens OX=9606	1:Experimental evidence at protein level	Zinc finger protein Pegasus	0.91	0.9977	1	4	1	1	2	0	0	0	0	0	108760768	0	0	0
sp|Q9H5V9|CX056_HUMAN	Q9H5V9	CX056_HUMAN	CXorf56	222	Homo sapiens OX=9606	1:Experimental evidence at protein level	UPF0428 protein CXorf56	1	0.999	8	41	6	6	8	9	7	5	299061376	446935904	742831810	689343100	673590270	489132992
sp|Q9H5Z1|DHX35_HUMAN	Q9H5Z1	DHX35_HUMAN	DHX35	703	Homo sapiens OX=9606	1:Experimental evidence at protein level	Probable ATP-dependent RNA helicase DHX35	1	0.999	3	3	0	0	2	0	0	1	0	0	62067956	0	0	0
sp|Q9H6D7|HAUS4_HUMAN	Q9H6D7	HAUS4_HUMAN	HAUS4	363	Homo sapiens OX=9606	1:Experimental evidence at protein level	HAUS augmin-like complex subunit 4	1	0.999	5	6	1	0	0	0	3	2	0	0	0	0	61135256	24579470
sp|Q9H6E4|CC134_HUMAN	Q9H6E4	CC134_HUMAN	CCDC134	229	Homo sapiens OX=9606	1:Experimental evidence at protein level	Coiled-coil domain-containing protein 134	1	0.999	2	2	0	0	0	0	1	1	0	0	0	0	22509388	47925344
sp|Q9H6F5|CCD86_HUMAN	Q9H6F5	CCD86_HUMAN	CCDC86	360	Homo sapiens OX=9606	1:Experimental evidence at protein level	Coiled-coil domain-containing protein 86	1	0.999	13	101	18	17	13	20	14	19	4273368060	3329261820	3227061250	3644366340	1905123710	4329112600
sp|Q9H6K4|OPA3_HUMAN	Q9H6K4	OPA3_HUMAN	OPA3	179	Homo sapiens OX=9606	1:Experimental evidence at protein level	Optic atrophy 3 protein	1	0.999	5	23	4	6	5	4	2	2	18805516	462139264	252171552	114504824	153979424	292989824
sp|Q9H6R0|DHX33_HUMAN	Q9H6R0	DHX33_HUMAN	DHX33	707	Homo sapiens OX=9606	1:Experimental evidence at protein level	ATP-dependent RNA helicase DHX33	1	0.999	30	160	29	29	31	14	30	27	2453042940	2570085890	3704814850	1087581700	3157661700	2574319360
sp|Q9H6R4|NOL6_HUMAN	Q9H6R4	NOL6_HUMAN	NOL6	1146	Homo sapiens OX=9606	1:Experimental evidence at protein level	Nucleolar protein 6	1	0.999	51	516	96	85	106	57	90	82	17132869600	17253085200	24076685300	6655001600	15583581200	14237873200
sp|Q9H6R7|WDCP_HUMAN	Q9H6R7	WDCP_HUMAN	WDCP	721	Homo sapiens OX=9606	1:Experimental evidence at protein level	WD repeat and coiled-coil-containing protein	1	0.999	12	40	1	1	2	12	12	12	0	0	182424080	308536960	604631940	516613440
sp|Q9H6S0|YTDC2_HUMAN	Q9H6S0	YTDC2_HUMAN	YTHDC2	1430	Homo sapiens OX=9606	1:Experimental evidence at protein level	3'-5' RNA helicase YTHDC2	1	0.999	46	214	35	44	45	18	38	34	2243743230	2765731840	3032436740	860836220	3098246910	2277306620
sp|Q9H6T3|RPAP3_HUMAN	Q9H6T3	RPAP3_HUMAN	RPAP3	665	Homo sapiens OX=9606	1:Experimental evidence at protein level	RNA polymerase II-associated protein 3	1	0.999	8	17	4	1	2	2	5	3	180710960	0	48685248	50868424	236557504	120653264
sp|Q9H6U6|BCAS3_HUMAN	Q9H6U6	BCAS3_HUMAN	BCAS3	928	Homo sapiens OX=9606	1:Experimental evidence at protein level	Breast carcinoma-amplified sequence 3	1	0.999	2	2	0	0	0	0	1	1	0	0	0	0	13407238	0
sp|Q9H6Y2|WDR55_HUMAN	Q9H6Y2	WDR55_HUMAN	WDR55	383	Homo sapiens OX=9606	1:Experimental evidence at protein level	WD repeat-containing protein 55	1	0.999	15	55	7	14	14	10	6	4	627017790	457070624	483981888	509089984	268855296	263830992
sp|Q9H6Z4|RANB3_HUMAN	Q9H6Z4	RANB3_HUMAN	RANBP3	567	Homo sapiens OX=9606	1:Experimental evidence at protein level	Ran-binding protein 3	1	0.999	5	23	5	7	2	4	2	3	343012864	394725280	227361920	282196800	135227776	202684864
sp|Q9H773|DCTP1_HUMAN	Q9H773	DCTP1_HUMAN	DCTPP1	170	Homo sapiens OX=9606	1:Experimental evidence at protein level	dCTP pyrophosphatase 1	1	0.999	15	102	14	14	16	17	23	18	1379140220	1776982780	1448862980	3786195970	3501602820	3415013120
sp|Q9H7B2|RPF2_HUMAN	Q9H7B2	RPF2_HUMAN	RPF2	306	Homo sapiens OX=9606	1:Experimental evidence at protein level	Ribosome production factor 2 homolog	1	0.999	19	127	27	21	22	19	14	24	3562706180	3003031040	3193283580	3311732480	1759285380	4045128960
sp|Q9H7B4|SMYD3_HUMAN	Q9H7B4	SMYD3_HUMAN	SMYD3	428	Homo sapiens OX=9606	1:Experimental evidence at protein level	Histone-lysine N-methyltransferase SMYD3	1	0.9989	3	6	1	1	1	0	2	1	0	0	44102168	0	31190818	0
sp|Q9H7D7|WDR26_HUMAN	Q9H7D7	WDR26_HUMAN	WDR26	661	Homo sapiens OX=9606	1:Experimental evidence at protein level	WD repeat-containing protein 26	1	0.999	6	17	2	3	2	1	7	2	0	33211958	14399565	0	160785312	143993024
sp|Q9H7E2|TDRD3_HUMAN	Q9H7E2	TDRD3_HUMAN	TDRD3	651	Homo sapiens OX=9606	1:Experimental evidence at protein level	Tudor domain-containing protein 3	1	0.999	12	21	5	4	4	4	3	1	246701424	46353108	0	132549056	0	48552260
sp|Q9H7E9|CH033_HUMAN	Q9H7E9	CH033_HUMAN	C8orf33	229	Homo sapiens OX=9606	1:Experimental evidence at protein level	UPF0488 protein C8orf33	1	0.999	7	27	6	4	4	4	2	7	561681090	735564420	65000412	572587010	217021632	920187520
sp|Q9H7L9|SDS3_HUMAN	Q9H7L9	SDS3_HUMAN	SUDS3	328	Homo sapiens OX=9606	1:Experimental evidence at protein level	Sin3 histone deacetylase corepressor complex component SDS3	1	0.999	6	16	2	4	3	3	2	2	179346592	0	49252720	181017520	0	538630460
sp|Q9H7N4|SFR19_HUMAN	Q9H7N4	SFR19_HUMAN	SCAF1	1312	Homo sapiens OX=9606	1:Experimental evidence at protein level	Splicing factor, arginine/serine-rich 19	1	0.999	12	40	2	13	6	8	3	8	32412252	444561344	207409088	429903584	279600768	386747136
sp|Q9H7S9|ZN703_HUMAN	Q9H7S9	ZN703_HUMAN	ZNF703	590	Homo sapiens OX=9606	1:Experimental evidence at protein level	Zinc finger protein 703	1	0.999	3	15	1	3	1	3	4	3	63296840	76521904	0	625367810	545496700	228763744
sp|Q9H7X7|IFT22_HUMAN	Q9H7X7	IFT22_HUMAN	IFT22	185	Homo sapiens OX=9606	1:Experimental evidence at protein level	Intraflagellar transport protein 22 homolog	1	0.999	3	4	0	0	0	1	1	2	0	0	0	0	48400400	16326352
sp|Q9H7Z3|NRDE2_HUMAN	Q9H7Z3	NRDE2_HUMAN	NRDE2	1164	Homo sapiens OX=9606	1:Experimental evidence at protein level	Nuclear exosome regulator NRDE2	1	0.999	4	4	1	1	0	0	1	1	69888432	0	0	0	31617620	0
sp|Q9H7Z6|KAT8_HUMAN	Q9H7Z6	KAT8_HUMAN	KAT8	458	Homo sapiens OX=9606	1:Experimental evidence at protein level	Histone acetyltransferase KAT8	1	0.999	6	21	4	3	7	0	4	3	188802976	167712064	212679584	0	167912352	115778024
sp|Q9H7Z7|PGES2_HUMAN	Q9H7Z7	PGES2_HUMAN	PTGES2	377	Homo sapiens OX=9606	1:Experimental evidence at protein level	Prostaglandin E synthase 2	1	0.999	12	64	9	10	10	8	11	16	539268160	477020544	394460960	529817408	931593220	883891330
sp|Q9H814|PHAX_HUMAN	Q9H814	PHAX_HUMAN	PHAX	394	Homo sapiens OX=9606	1:Experimental evidence at protein level	Phosphorylated adapter RNA export protein	1	0.999	8	35	5	4	6	7	8	5	198939296	291987808	508585184	358895136	289330176	254868144
sp|Q9H832|UBE2Z_HUMAN	Q9H832	UBE2Z_HUMAN	UBE2Z	354	Homo sapiens OX=9606	1:Experimental evidence at protein level	Ubiquitin-conjugating enzyme E2 Z	1	0.9989	3	3	0	1	0	0	2	0	0	0	0	0	29867870	0
sp|Q9H840|GEMI7_HUMAN	Q9H840	GEMI7_HUMAN	GEMIN7	131	Homo sapiens OX=9606	1:Experimental evidence at protein level	Gem-associated protein 7	0.96	0.999	1	1	0	0	1	0	0	0	0	0	0	0	0	0
sp|Q9H845|ACAD9_HUMAN	Q9H845	ACAD9_HUMAN	ACAD9	621	Homo sapiens OX=9606	1:Experimental evidence at protein level	Complex I assembly factor ACAD9, mitochondrial	1	0.999	34	141	28	22	22	18	20	31	2897088510	2468505090	3095834370	1986937340	2770056960	2660247300
sp|Q9H857|NT5D2_HUMAN	Q9H857	NT5D2_HUMAN	NT5DC2	520	Homo sapiens OX=9606	1:Experimental evidence at protein level	5'-nucleotidase domain-containing protein 2	1	0.999	13	63	12	7	11	6	10	17	778642430	491052544	564615870	380028992	957165250	1268761600
sp|Q9H871|RMD5A_HUMAN	Q9H871	RMD5A_HUMAN	RMND5A	391	Homo sapiens OX=9606	1:Experimental evidence at protein level	E3 ubiquitin-protein transferase RMND5A	0.95	0.9945	2	2	0	0	0	0	1	1	0	0	0	0	0	0
sp|Q9H875|PKRI1_HUMAN	Q9H875	PKRI1_HUMAN	PRKRIP1	184	Homo sapiens OX=9606	1:Experimental evidence at protein level	PRKR-interacting protein 1	1	0.999	5	28	6	6	2	6	4	4	443792000	357248256	301032448	404918944	232471040	246367776
sp|Q9H8E8|CSR2B_HUMAN	Q9H8E8	CSR2B_HUMAN	KAT14	782	Homo sapiens OX=9606	1:Experimental evidence at protein level	Cysteine-rich protein 2-binding protein	0.96	0.999	1	2	0	0	2	0	0	0	0	0	0	0	0	0
sp|Q9H8G2|CAAP1_HUMAN	Q9H8G2	CAAP1_HUMAN	CAAP1	361	Homo sapiens OX=9606	1:Experimental evidence at protein level	Caspase activity and apoptosis inhibitor 1	1	0.999	10	47	5	8	8	10	7	9	427320768	963970110	1036010620	1176748540	645335100	678865600
sp|Q9H8H0|NOL11_HUMAN	Q9H8H0	NOL11_HUMAN	NOL11	719	Homo sapiens OX=9606	1:Experimental evidence at protein level	Nucleolar protein 11	1	0.999	35	270	36	41	72	30	50	41	4997384700	6412800500	12609666000	3860560380	8540983300	7458275800
sp|Q9H8H2|DDX31_HUMAN	Q9H8H2	DDX31_HUMAN	DDX31	851	Homo sapiens OX=9606	1:Experimental evidence at protein level	Probable ATP-dependent RNA helicase DDX31	1	0.999	14	31	6	4	4	5	4	8	183261360	151382624	135192384	111574272	196263168	503957504
sp|Q9H8H3|MET7A_HUMAN	Q9H8H3	MET7A_HUMAN	METTL7A	244	Homo sapiens OX=9606	1:Experimental evidence at protein level	Methyltransferase-like protein 7A	1	0.999	2	4	1	1	1	0	0	1	0	59295196	0	0	0	0
sp|Q9H8M2|BRD9_HUMAN	Q9H8M2	BRD9_HUMAN	BRD9	597	Homo sapiens OX=9606	1:Experimental evidence at protein level	Bromodomain-containing protein 9	1	0.999	3	10	2	0	2	2	3	1	32182410	0	54440020	37189820	59462156	0
sp|Q9H8V3|ECT2_HUMAN	Q9H8V3	ECT2_HUMAN	ECT2	914	Homo sapiens OX=9606	1:Experimental evidence at protein level	Protein ECT2	1	0.999	5	7	1	0	0	0	2	4	0	0	0	0	90610976	85822144
sp|Q9H8Y5|ANKZ1_HUMAN	Q9H8Y5	ANKZ1_HUMAN	ANKZF1	726	Homo sapiens OX=9606	1:Experimental evidence at protein level	Ankyrin repeat and zinc finger domain-containing protein 1	1	0.999	4	8	1	2	2	1	2	0	40174148	62191096	111774648	52948384	203148224	0
sp|Q9H8Y8|GORS2_HUMAN	Q9H8Y8	GORS2_HUMAN	GORASP2	452	Homo sapiens OX=9606	1:Experimental evidence at protein level	Golgi reassembly-stacking protein 2	1	0.999	7	42	10	7	5	10	6	4	367806848	536201376	368511744	587571840	440292192	378341248
sp|Q9H910|JUPI2_HUMAN	Q9H910	JUPI2_HUMAN	JPT2	190	Homo sapiens OX=9606	1:Experimental evidence at protein level	Jupiter microtubule associated homolog 2	1	0.999	9	49	11	11	8	7	7	5	1186212990	2242092030	827593090	769905540	781040640	501032544
sp|Q9H936|GHC1_HUMAN	Q9H936	GHC1_HUMAN	SLC25A22	323	Homo sapiens OX=9606	1:Experimental evidence at protein level	Mitochondrial glutamate carrier 1	1	0.999	15	133	23	22	20	19	26	23	3359714050	3534898430	3522239740	3072728320	3057150460	3844243970
sp|Q9H944|MED20_HUMAN	Q9H944	MED20_HUMAN	MED20	212	Homo sapiens OX=9606	1:Experimental evidence at protein level	Mediator of RNA polymerase II transcription subunit 20	0.99	0.9977	2	4	0	0	0	3	1	0	0	0	0	0	17233250	0
sp|Q9H967|WDR76_HUMAN	Q9H967	WDR76_HUMAN	WDR76	626	Homo sapiens OX=9606	1:Experimental evidence at protein level	WD repeat-containing protein 76	1	0.999	7	10	4	1	2	0	0	3	34514240	0	14967939	0	0	15648485
sp|Q9H974|QTRT2_HUMAN	Q9H974	QTRT2_HUMAN	QTRT2	415	Homo sapiens OX=9606	1:Experimental evidence at protein level	Queuine tRNA-ribosyltransferase accessory subunit 2	1	0.999	3	6	2	1	0	0	1	2	0	0	0	0	29050654	44653876
sp|Q9H977|WDR54_HUMAN	Q9H977	WDR54_HUMAN	WDR54	334	Homo sapiens OX=9606	1:Experimental evidence at protein level	WD repeat-containing protein 54	1	0.999	3	6	1	0	0	0	3	2	0	0	0	0	0	77312504
sp|Q9H981|ARP8_HUMAN	Q9H981	ARP8_HUMAN	ACTR8	624	Homo sapiens OX=9606	1:Experimental evidence at protein level	Actin-related protein 8	1	0.999	15	39	7	6	7	0	10	9	203632112	337224160	388147360	0	390709376	596310980
sp|Q9H993|ARMT1_HUMAN	Q9H993	ARMT1_HUMAN	ARMT1	441	Homo sapiens OX=9606	1:Experimental evidence at protein level	Damage-control phosphatase ARMT1	1	0.999	6	36	7	5	8	6	5	5	315706784	208976960	395716000	209861136	263949328	348928896
sp|Q9H9A5|CNO10_HUMAN	Q9H9A5	CNO10_HUMAN	CNOT10	744	Homo sapiens OX=9606	1:Experimental evidence at protein level	CCR4-NOT transcription complex subunit 10	0.96	0.999	1	5	0	1	1	1	1	1	0	30536948	43533852	20455156	42032192	54890364
sp|Q9H9A6|LRC40_HUMAN	Q9H9A6	LRC40_HUMAN	LRRC40	602	Homo sapiens OX=9606	1:Experimental evidence at protein level	Leucine-rich repeat-containing protein 40	1	0.999	14	40	7	5	6	5	10	7	274201088	195928160	299826720	435605440	705646020	482806816
sp|Q9H9B1|EHMT1_HUMAN	Q9H9B1	EHMT1_HUMAN	EHMT1	1298	Homo sapiens OX=9606	1:Experimental evidence at protein level	Histone-lysine N-methyltransferase EHMT1	1	0.999	30	106	19	26	32	7	15	7	1263491330	1711411460	3000955140	285313472	750073980	307731776
sp|Q9H9B4|SFXN1_HUMAN	Q9H9B4	SFXN1_HUMAN	SFXN1	322	Homo sapiens OX=9606	1:Experimental evidence at protein level	Sideroflexin-1	1	0.999	22	610	124	105	101	91	95	94	67521151000	59266253000	70964183000	41114366000	59357213000	61140943000
sp|Q9H9E3|COG4_HUMAN	Q9H9E3	COG4_HUMAN	COG4	785	Homo sapiens OX=9606	1:Experimental evidence at protein level	Conserved oligomeric Golgi complex subunit 4	0.96	0.999	1	3	0	0	0	1	1	1	0	0	0	78021224	57055588	80699232
sp|Q9H9F9|ARP5_HUMAN	Q9H9F9	ARP5_HUMAN	ACTR5	607	Homo sapiens OX=9606	1:Experimental evidence at protein level	Actin-related protein 5	1	0.999	11	44	6	7	8	10	8	5	217839648	323829920	413356672	247744800	333436544	428209152
sp|Q9H9J2|RM44_HUMAN	Q9H9J2	RM44_HUMAN	MRPL44	332	Homo sapiens OX=9606	1:Experimental evidence at protein level	39S ribosomal protein L44, mitochondrial	1	0.999	16	132	25	19	24	20	21	23	5045152800	3758454530	5257620500	4515969000	2998844930	5213946400
sp|Q9H9J4|UBP42_HUMAN	Q9H9J4	UBP42_HUMAN	USP42	1324	Homo sapiens OX=9606	1:Experimental evidence at protein level	Ubiquitin carboxyl-terminal hydrolase 42	1	0.9986	2	2	0	0	2	0	0	0	0	0	151107872	0	0	0
sp|Q9H9L3|I20L2_HUMAN	Q9H9L3	I20L2_HUMAN	ISG20L2	353	Homo sapiens OX=9606	1:Experimental evidence at protein level	Interferon-stimulated 20 kDa exonuclease-like 2	1	0.999	10	39	11	8	4	10	0	6	711648900	500093632	151019760	477810048	0	573576260
sp|Q9H9L4|KANL2_HUMAN	Q9H9L4	KANL2_HUMAN	KANSL2	492	Homo sapiens OX=9606	1:Experimental evidence at protein level	KAT8 regulatory NSL complex subunit 2	1	0.995	5	5	1	1	3	0	0	0	0	68570968	0	0	0	0
sp|Q9H9P8|L2HDH_HUMAN	Q9H9P8	L2HDH_HUMAN	L2HGDH	463	Homo sapiens OX=9606	1:Experimental evidence at protein level	L-2-hydroxyglutarate dehydrogenase, mitochondrial	1	0.999	6	9	5	1	1	0	0	2	55518956	0	41215180	0	0	0
sp|Q9H9Q2|CSN7B_HUMAN	Q9H9Q2	CSN7B_HUMAN	COPS7B	264	Homo sapiens OX=9606	1:Experimental evidence at protein level	COP9 signalosome complex subunit 7b	1	0.999	7	27	6	6	2	4	4	5	242457728	309157632	121789296	205635648	218724096	168974800
sp|Q9H9Q4|NHEJ1_HUMAN	Q9H9Q4	NHEJ1_HUMAN	NHEJ1	299	Homo sapiens OX=9606	1:Experimental evidence at protein level	Non-homologous end-joining factor 1	1	0.999	4	21	7	5	3	2	3	1	483080576	293064960	368646848	0	72420016	103284040
sp|Q9H9T3|ELP3_HUMAN	Q9H9T3	ELP3_HUMAN	ELP3	547	Homo sapiens OX=9606	1:Experimental evidence at protein level	Elongator complex protein 3	1	0.999	8	14	1	1	0	1	6	5	20892180	18626834	0	25787588	522888544	126499728
sp|Q9H9Y2|RPF1_HUMAN	Q9H9Y2	RPF1_HUMAN	RPF1	349	Homo sapiens OX=9606	1:Experimental evidence at protein level	Ribosome production factor 1	1	0.999	8	30	7	4	7	4	2	6	245584256	229332576	496682592	105201296	22370456	517211456
sp|Q9H9Y6|RPA2_HUMAN	Q9H9Y6	RPA2_HUMAN	POLR1B	1135	Homo sapiens OX=9606	1:Experimental evidence at protein level	DNA-directed RNA polymerase I subunit RPA2	1	0.999	44	228	34	35	48	23	42	46	3633099520	4082029310	5777141800	1139146110	4905709100	5564050400
sp|Q9HA38|ZMAT3_HUMAN	Q9HA38	ZMAT3_HUMAN	ZMAT3	289	Homo sapiens OX=9606	1:Experimental evidence at protein level	Zinc finger matrin-type protein 3	0.96	0.999	1	3	1	1	0	0	0	1	0	0	0	0	0	0
sp|Q9HA64|KT3K_HUMAN	Q9HA64	KT3K_HUMAN	FN3KRP	309	Homo sapiens OX=9606	1:Experimental evidence at protein level	Ketosamine-3-kinase	0.88	0.9968	1	3	1	1	0	1	0	0	61461696	84364160	0	51775884	0	0
sp|Q9HAD4|WDR41_HUMAN	Q9HAD4	WDR41_HUMAN	WDR41	459	Homo sapiens OX=9606	1:Experimental evidence at protein level	WD repeat-containing protein 41	0.95	0.9987	1	2	0	0	0	0	1	1	0	0	0	0	25311140	28618796
sp|Q9HAF1|EAF6_HUMAN	Q9HAF1	EAF6_HUMAN	MEAF6	191	Homo sapiens OX=9606	1:Experimental evidence at protein level	Chromatin modification-related protein MEAF6	1	0.999	9	42	4	5	7	13	8	5	343531072	889574020	1015004030	2384550660	984464580	999141060
sp|Q9HAH7|FBRS_HUMAN	Q9HAH7	FBRS_HUMAN	FBRS	460	Homo sapiens OX=9606	1:Experimental evidence at protein level	Probable fibrosin-1	1	0.9988	2	4	0	0	0	1	2	1	0	0	0	84660112	130843376	37326068
sp|Q9HAS0|NJMU_HUMAN	Q9HAS0	NJMU_HUMAN	C17orf75	396	Homo sapiens OX=9606	1:Experimental evidence at protein level	Protein Njmu-R1	1	0.999	5	16	2	2	2	1	5	4	38120892	45625024	28496326	31273468	163725952	183808864
sp|Q9HAU0|PKHA5_HUMAN	Q9HAU0	PKHA5_HUMAN	PLEKHA5	1116	Homo sapiens OX=9606	1:Experimental evidence at protein level	Pleckstrin homology domain-containing family A member 5	1	0.999	15	23	4	4	6	4	4	1	115546144	188334816	107957416	0	190682112	59161612
sp|Q9HAU5|RENT2_HUMAN	Q9HAU5	RENT2_HUMAN	UPF2	1272	Homo sapiens OX=9606	1:Experimental evidence at protein level	Regulator of nonsense transcripts 2	1	0.999	15	35	7	7	6	1	7	7	107898496	111446448	103234792	423200416	237195296	122196464
sp|Q9HAV0|GBB4_HUMAN	Q9HAV0	GBB4_HUMAN	GNB4	340	Homo sapiens OX=9606	1:Experimental evidence at protein level	Guanine nucleotide-binding protein subunit beta-4	1	0.999	16	143	27	17	32	24	22	21	681623550	591023300	659326780	408771904	635004670	645407490
sp|Q9HAV4|XPO5_HUMAN	Q9HAV4	XPO5_HUMAN	XPO5	1204	Homo sapiens OX=9606	1:Experimental evidence at protein level	Exportin-5	1	0.999	23	67	10	10	9	7	17	14	376118016	554411780	425894272	278377696	1619415420	1017656700
sp|Q9HAV7|GRPE1_HUMAN	Q9HAV7	GRPE1_HUMAN	GRPEL1	217	Homo sapiens OX=9606	1:Experimental evidence at protein level	GrpE protein homolog 1, mitochondrial	1	0.999	16	124	23	19	19	22	21	20	4132450300	3416853250	3385824260	3810164990	2995784190	4143150590
sp|Q9HAW4|CLSPN_HUMAN	Q9HAW4	CLSPN_HUMAN	CLSPN	1339	Homo sapiens OX=9606	1:Experimental evidence at protein level	Claspin	1	0.999	6	15	3	4	5	1	1	1	157471776	188271136	149920608	43738056	64296812	66799172
sp|Q9HAZ1|CLK4_HUMAN	Q9HAZ1	CLK4_HUMAN	CLK4	481	Homo sapiens OX=9606	1:Experimental evidence at protein level	Dual specificity protein kinase CLK4	1	0.999	7	21	3	1	6	3	4	4	258863808	75756712	347181632	91313824	282105824	151419376
sp|Q9HB07|MYG1_HUMAN	Q9HB07	MYG1_HUMAN	MYG1	376	Homo sapiens OX=9606	1:Experimental evidence at protein level	MYG1 exonuclease	1	0.999	10	45	8	11	6	6	10	4	864228480	702341760	328076320	664199550	1023541120	247118048
sp|Q9HB40|RISC_HUMAN	Q9HB40	RISC_HUMAN	SCPEP1	452	Homo sapiens OX=9606	1:Experimental evidence at protein level	Retinoid-inducible serine carboxypeptidase	1	0.999	8	37	8	6	5	5	5	8	300796128	433938496	291561696	608746620	193373744	309639776
sp|Q9HB71|CYBP_HUMAN	Q9HB71	CYBP_HUMAN	CACYBP	228	Homo sapiens OX=9606	1:Experimental evidence at protein level	Calcyclin-binding protein	1	0.999	25	250	41	47	46	48	37	31	10256428000	12231648300	9830963200	12039663600	8487781400	7446252500
sp|Q9HBD1|RC3H2_HUMAN	Q9HBD1	RC3H2_HUMAN	RC3H2	1191	Homo sapiens OX=9606	1:Experimental evidence at protein level	Roquin-2	1	0.999	5	7	2	0	1	1	1	2	44383896	0	0	14587945	35796408	141476352
sp|Q9HBE1|PATZ1_HUMAN	Q9HBE1	PATZ1_HUMAN	PATZ1	687	Homo sapiens OX=9606	1:Experimental evidence at protein level	POZ-, AT hook-, and zinc finger-containing protein 1	1	0.999	9	18	4	7	2	1	1	3	1653638660	2472919300	2292648190	910538240	0	93740232
sp|Q9HBH1|DEFM_HUMAN	Q9HBH1	DEFM_HUMAN	PDF	243	Homo sapiens OX=9606	1:Experimental evidence at protein level	Peptide deformylase, mitochondrial	1	0.999	10	31	6	7	5	5	3	5	508817728	676127100	416745024	445593312	307022432	395911008
sp|Q9HBH5|RDH14_HUMAN	Q9HBH5	RDH14_HUMAN	RDH14	336	Homo sapiens OX=9606	1:Experimental evidence at protein level	Retinol dehydrogenase 14	1	0.999	7	28	6	3	3	4	7	5	221356080	100760816	192386336	211662768	495544992	337486464
sp|Q9HBL7|PLRKT_HUMAN	Q9HBL7	PLRKT_HUMAN	PLGRKT	147	Homo sapiens OX=9606	1:Experimental evidence at protein level	Plasminogen receptor (KT)	1	0.999	4	21	6	5	2	2	3	3	424877344	305145856	78137672	42319312	198010496	259902720
sp|Q9HBM1|SPC25_HUMAN	Q9HBM1	SPC25_HUMAN	SPC25	224	Homo sapiens OX=9606	1:Experimental evidence at protein level	Kinetochore protein Spc25	1	0.999	10	27	2	2	2	9	4	8	68293216	54725308	40577948	576384960	285312928	330601248
sp|Q9HBM6|TAF9B_HUMAN	Q9HBM6	TAF9B_HUMAN	TAF9B	251	Homo sapiens OX=9606	1:Experimental evidence at protein level	Transcription initiation factor TFIID subunit 9B	1	0.999	12	51	8	8	5	11	12	7	450371264	285329888	226552576	1082988160	898593470	578747520
sp|Q9HC07|TM165_HUMAN	Q9HC07	TM165_HUMAN	TMEM165	324	Homo sapiens OX=9606	1:Experimental evidence at protein level	Transmembrane protein 165	0.99	0.999	2	4	1	2	0	0	1	0	0	0	0	0	92175768	0
sp|Q9HC21|TPC_HUMAN	Q9HC21	TPC_HUMAN	SLC25A19	320	Homo sapiens OX=9606	1:Experimental evidence at protein level	Mitochondrial thiamine pyrophosphate carrier	1	0.9988	5	10	4	0	3	0	1	2	199868304	0	129927904	0	0	71472168
sp|Q9HC35|EMAL4_HUMAN	Q9HC35	EMAL4_HUMAN	EML4	981	Homo sapiens OX=9606	1:Experimental evidence at protein level	Echinoderm microtubule-associated protein-like 4	1	0.999	12	21	5	4	6	2	3	1	338979520	186806272	188101792	30195838	46331244	54111048
sp|Q9HC36|MRM3_HUMAN	Q9HC36	MRM3_HUMAN	MRM3	420	Homo sapiens OX=9606	1:Experimental evidence at protein level	rRNA methyltransferase 3, mitochondrial	1	0.999	19	119	21	17	21	18	20	22	1894039040	2122387200	2743462910	2097838980	1965828610	2455273220
sp|Q9HC38|GLOD4_HUMAN	Q9HC38	GLOD4_HUMAN	GLOD4	313	Homo sapiens OX=9606	1:Experimental evidence at protein level	Glyoxalase domain-containing protein 4	1	0.999	14	67	10	15	15	12	8	7	863890620	1407866370	996391360	883206910	459373312	1303980160
sp|Q9HC52|CBX8_HUMAN	Q9HC52	CBX8_HUMAN	CBX8	389	Homo sapiens OX=9606	1:Experimental evidence at protein level	Chromobox protein homolog 8	1	0.999	19	122	22	18	19	23	18	22	2680035070	3022692610	2489203200	2548947970	1892888830	3053336580
sp|Q9HC62|SENP2_HUMAN	Q9HC62	SENP2_HUMAN	SENP2	589	Homo sapiens OX=9606	1:Experimental evidence at protein level	Sentrin-specific protease 2	1	0.999	6	14	2	1	3	2	3	3	81433608	0	57628928	0	66531988	211091104
sp|Q9HC77|CENPJ_HUMAN	Q9HC77	CENPJ_HUMAN	CENPJ	1338	Homo sapiens OX=9606	1:Experimental evidence at protein level	Centromere protein J	0.99	0.999	3	3	0	0	0	1	1	1	0	0	0	0	0	0
sp|Q9HCC0|MCCB_HUMAN	Q9HCC0	MCCB_HUMAN	MCCC2	563	Homo sapiens OX=9606	1:Experimental evidence at protein level	Methylcrotonoyl-CoA carboxylase beta chain, mitochondrial	1	0.999	25	103	21	19	14	14	19	16	1409880190	1211083260	869034880	724489860	1279386110	1441942660
sp|Q9HCD5|NCOA5_HUMAN	Q9HCD5	NCOA5_HUMAN	NCOA5	579	Homo sapiens OX=9606	1:Experimental evidence at protein level	Nuclear receptor coactivator 5	1	0.999	42	449	73	88	79	74	66	69	15598470100	18212554800	24243236900	16822405100	18950744100	17038712800
sp|Q9HCE1|MOV10_HUMAN	Q9HCE1	MOV10_HUMAN	MOV10	1003	Homo sapiens OX=9606	1:Experimental evidence at protein level	Helicase MOV-10	1	0.999	38	184	31	26	35	27	35	30	2261733630	2313715200	2995707140	1511946500	3615454210	2851181060
sp|Q9HCE5|MET14_HUMAN	Q9HCE5	MET14_HUMAN	METTL14	456	Homo sapiens OX=9606	1:Experimental evidence at protein level	N6-adenosine-methyltransferase non-catalytic subunit	1	0.999	5	20	3	3	2	5	2	5	0	219996928	42675868	170413312	69062192	175045808
sp|Q9HCG8|CWC22_HUMAN	Q9HCG8	CWC22_HUMAN	CWC22	908	Homo sapiens OX=9606	1:Experimental evidence at protein level	Pre-mRNA-splicing factor CWC22 homolog	1	0.999	29	141	18	23	37	16	26	21	2434244610	2126159620	9035621400	2319497220	3557546750	3351292930
sp|Q9HCJ3|RAVR2_HUMAN	Q9HCJ3	RAVR2_HUMAN	RAVER2	691	Homo sapiens OX=9606	1:Experimental evidence at protein level	Ribonucleoprotein PTB-binding 2	1	0.999	6	13	0	0	0	3	5	5	0	0	0	166292976	334412736	164180208
sp|Q9HCK8|CHD8_HUMAN	Q9HCK8	CHD8_HUMAN	CHD8	2581	Homo sapiens OX=9606	1:Experimental evidence at protein level	Chromodomain-helicase-DNA-binding protein 8	1	0.999	18	34	3	8	5	3	7	8	21063620	76195408	35035492	0	183256896	348950432
sp|Q9HCN4|GPN1_HUMAN	Q9HCN4	GPN1_HUMAN	GPN1	374	Homo sapiens OX=9606	1:Experimental evidence at protein level	GPN-loop GTPase 1	1	0.999	4	11	0	1	2	1	3	4	0	0	0	0	164184928	97182096
sp|Q9HCN8|SDF2L_HUMAN	Q9HCN8	SDF2L_HUMAN	SDF2L1	221	Homo sapiens OX=9606	1:Experimental evidence at protein level	Stromal cell-derived factor 2-like protein 1	1	0.999	8	65	9	7	14	12	12	11	1158330750	583904640	1114240900	2261932030	1813836930	1482985340
sp|Q9HCS7|SYF1_HUMAN	Q9HCS7	SYF1_HUMAN	XAB2	855	Homo sapiens OX=9606	1:Experimental evidence at protein level	Pre-mRNA-splicing factor SYF1	1	0.999	46	226	45	36	49	18	38	40	3178409220	2776817150	5111679000	854744510	3610783490	3056812030
sp|Q9HCU5|PREB_HUMAN	Q9HCU5	PREB_HUMAN	PREB	417	Homo sapiens OX=9606	1:Experimental evidence at protein level	Prolactin regulatory element-binding protein	1	0.999	4	12	2	1	2	2	2	3	124381728	86016408	147673088	158311184	38124032	73577392
sp|Q9HD23|MRS2_HUMAN	Q9HD23	MRS2_HUMAN	MRS2	443	Homo sapiens OX=9606	1:Experimental evidence at protein level	Magnesium transporter MRS2 homolog, mitochondrial	1	0.999	4	4	2	1	0	0	0	1	61636488	0	0	0	0	0
sp|Q9HD26|GOPC_HUMAN	Q9HD26	GOPC_HUMAN	GOPC	462	Homo sapiens OX=9606	1:Experimental evidence at protein level	Golgi-associated PDZ and coiled-coil motif-containing protein	1	0.999	7	11	2	0	0	5	2	2	69734880	0	0	160737680	144112000	94033080
sp|Q9HD33|RM47_HUMAN	Q9HD33	RM47_HUMAN	MRPL47	250	Homo sapiens OX=9606	1:Experimental evidence at protein level	39S ribosomal protein L47, mitochondrial	1	0.999	16	126	25	18	29	16	17	21	2238192640	1576321280	2183031300	1222709760	1889491330	1250535300
sp|Q9HD42|CHM1A_HUMAN	Q9HD42	CHM1A_HUMAN	CHMP1A	196	Homo sapiens OX=9606	1:Experimental evidence at protein level	Charged multivesicular body protein 1a	1	0.9984	5	19	4	2	2	5	3	3	428449280	698943870	361977056	455924960	330426688	394498240
sp|Q9HD45|TM9S3_HUMAN	Q9HD45	TM9S3_HUMAN	TM9SF3	589	Homo sapiens OX=9606	1:Experimental evidence at protein level	Transmembrane 9 superfamily member 3	1	0.999	7	20	3	1	5	0	8	3	151792368	73082064	44700704	0	546632260	150862016
sp|Q9HDC9|APMAP_HUMAN	Q9HDC9	APMAP_HUMAN	APMAP	416	Homo sapiens OX=9606	1:Experimental evidence at protein level	Adipocyte plasma membrane-associated protein	1	0.999	9	36	6	8	5	4	4	9	561707010	674780860	258949312	128379448	290176832	488578592
sp|Q9NNW5|WDR6_HUMAN	Q9NNW5	WDR6_HUMAN	WDR6	1121	Homo sapiens OX=9606	1:Experimental evidence at protein level	WD repeat-containing protein 6	1	0.999	23	95	13	15	22	6	18	21	1194133760	1007599740	1512492420	364294720	1773792380	1581104900
sp|Q9NNW7|TRXR2_HUMAN	Q9NNW7	TRXR2_HUMAN	TXNRD2	524	Homo sapiens OX=9606	1:Experimental evidence at protein level	Thioredoxin reductase 2, mitochondrial	0.99	0.999	2	4	2	0	0	0	1	1	33141700	0	0	0	118311392	0
sp|Q9NP50|SHCAF_HUMAN	Q9NP50	SHCAF_HUMAN	SINHCAF	221	Homo sapiens OX=9606	1:Experimental evidence at protein level	SIN3-HDAC complex-associated factor	0.85	0.9959	1	1	0	0	0	0	0	1	0	0	0	0	0	0
sp|Q9NP58|ABCB6_HUMAN	Q9NP58	ABCB6_HUMAN	ABCB6	842	Homo sapiens OX=9606	1:Experimental evidence at protein level	ATP-binding cassette sub-family B member 6, mitochondrial	1	0.999	2	4	1	1	0	0	2	0	25531440	37598124	0	0	0	0
sp|Q9NP61|ARFG3_HUMAN	Q9NP61	ARFG3_HUMAN	ARFGAP3	516	Homo sapiens OX=9606	1:Experimental evidence at protein level	ADP-ribosylation factor GTPase-activating protein 3	1	0.999	2	3	1	1	0	0	1	0	37328784	0	0	0	58621424	0
sp|Q9NP64|NO40_HUMAN	Q9NP64	NO40_HUMAN	ZCCHC17	241	Homo sapiens OX=9606	1:Experimental evidence at protein level	Nucleolar protein of 40 kDa	1	0.999	5	20	4	1	3	5	4	3	165978208	48438956	141697248	242367392	204743216	56048232
sp|Q9NP66|HM20A_HUMAN	Q9NP66	HM20A_HUMAN	HMG20A	347	Homo sapiens OX=9606	1:Experimental evidence at protein level	High mobility group protein 20A	1	0.999	10	91	13	21	12	18	15	12	1068154110	1684896510	1829667200	2030259330	1794294530	1578670850
sp|Q9NP72|RAB18_HUMAN	Q9NP72	RAB18_HUMAN	RAB18	206	Homo sapiens OX=9606	1:Experimental evidence at protein level	Ras-related protein Rab-18	1	0.999	6	29	7	4	6	1	6	5	295522336	133131312	239899680	0	281890688	155593232
sp|Q9NP73|ALG13_HUMAN	Q9NP73	ALG13_HUMAN	ALG13	1137	Homo sapiens OX=9606	1:Experimental evidence at protein level	Putative bifunctional UDP-N-acetylglucosamine transferase and deubiquitinase ALG13	1	0.999	5	19	4	1	4	4	4	2	226107360	42452584	270655104	179574640	305599424	107219616
sp|Q9NP77|SSU72_HUMAN	Q9NP77	SSU72_HUMAN	SSU72	194	Homo sapiens OX=9606	1:Experimental evidence at protein level	RNA polymerase II subunit A C-terminal domain phosphatase SSU72	1	0.999	9	41	8	5	6	6	8	8	403584256	432671936	322272384	577286020	783138500	1045866880
sp|Q9NP79|VTA1_HUMAN	Q9NP79	VTA1_HUMAN	VTA1	307	Homo sapiens OX=9606	1:Experimental evidence at protein level	Vacuolar protein sorting-associated protein VTA1 homolog	1	0.999	9	58	10	9	9	8	12	10	1464285950	1256324990	1126324740	483168384	887467390	972173060
sp|Q9NP81|SYSM_HUMAN	Q9NP81	SYSM_HUMAN	SARS2	518	Homo sapiens OX=9606	1:Experimental evidence at protein level	Serine--tRNA ligase, mitochondrial	1	0.999	6	16	4	4	2	3	2	1	107847928	78466144	44110744	86452256	0	0
sp|Q9NP92|RT30_HUMAN	Q9NP92	RT30_HUMAN	MRPS30	439	Homo sapiens OX=9606	1:Experimental evidence at protein level	39S ribosomal protein S30, mitochondrial	1	0.999	18	115	19	23	21	16	16	20	2838215420	2733660420	3212269060	1683809280	1881703940	1718592260
sp|Q9NP97|DLRB1_HUMAN	Q9NP97	DLRB1_HUMAN	DYNLRB1	96	Homo sapiens OX=9606	1:Experimental evidence at protein level	Dynein light chain roadblock-type 1	1	0.999	5	40	8	7	6	7	7	5	615006850	480359360	448341440	923818750	809844990	538769860
sp|Q9NPA0|EMC7_HUMAN	Q9NPA0	EMC7_HUMAN	EMC7	242	Homo sapiens OX=9606	1:Experimental evidence at protein level	ER membrane protein complex subunit 7	1	0.999	8	47	8	10	7	3	9	10	1517896190	911764100	326511520	697882620	701727740	1995236860
sp|Q9NPA3|M1IP1_HUMAN	Q9NPA3	M1IP1_HUMAN	MID1IP1	183	Homo sapiens OX=9606	1:Experimental evidence at protein level	Mid1-interacting protein 1	1	0.999	2	2	0	0	0	1	1	0	0	0	0	52654008	37824212	0
sp|Q9NPA8|ENY2_HUMAN	Q9NPA8	ENY2_HUMAN	ENY2	101	Homo sapiens OX=9606	1:Experimental evidence at protein level	Transcription and mRNA export factor ENY2	1	0.999	6	70	12	10	13	16	10	9	3709555710	3560418050	4834215900	6330933200	5396893200	5013788700
sp|Q9NPD3|EXOS4_HUMAN	Q9NPD3	EXOS4_HUMAN	EXOSC4	245	Homo sapiens OX=9606	1:Experimental evidence at protein level	Exosome complex component RRP41	1	0.999	9	65	13	12	10	10	10	10	2026506110	2567442690	3291725570	2111783170	2078270080	1785591550
sp|Q9NPD8|UBE2T_HUMAN	Q9NPD8	UBE2T_HUMAN	UBE2T	197	Homo sapiens OX=9606	1:Experimental evidence at protein level	Ubiquitin-conjugating enzyme E2 T	1	0.999	5	26	3	5	3	4	6	5	199783264	266541504	305036224	341500160	495257312	456830048
sp|Q9NPE3|NOP10_HUMAN	Q9NPE3	NOP10_HUMAN	NOP10	64	Homo sapiens OX=9606	1:Experimental evidence at protein level	H/ACA ribonucleoprotein complex subunit 3	1	0.999	8	126	21	22	23	21	21	18	4099371520	4539283500	5862153700	5158493200	3816468990	3871924740
sp|Q9NPF0|CD320_HUMAN	Q9NPF0	CD320_HUMAN	CD320	282	Homo sapiens OX=9606	1:Experimental evidence at protein level	CD320 antigen	0.99	0.9987	2	2	0	1	0	1	0	0	0	0	0	26805520	0	0
sp|Q9NPF4|OSGEP_HUMAN	Q9NPF4	OSGEP_HUMAN	OSGEP	335	Homo sapiens OX=9606	1:Experimental evidence at protein level	Probable tRNA N6-adenosine threonylcarbamoyltransferase	1	0.999	6	27	4	6	5	5	4	3	169237712	320933440	211929824	218286208	369553600	196977472
sp|Q9NPF5|DMAP1_HUMAN	Q9NPF5	DMAP1_HUMAN	DMAP1	467	Homo sapiens OX=9606	1:Experimental evidence at protein level	DNA methyltransferase 1-associated protein 1	1	0.999	26	139	28	22	18	26	19	26	2694930940	3352587010	2152975360	2601068290	1847318910	3211723520
sp|Q9NPH2|INO1_HUMAN	Q9NPH2	INO1_HUMAN	ISYNA1	558	Homo sapiens OX=9606	1:Experimental evidence at protein level	Inositol-3-phosphate synthase 1	1	0.999	8	31	8	6	2	4	7	4	215827280	278853824	32808494	184883504	134742784	158079824
sp|Q9NPI1|BRD7_HUMAN	Q9NPI1	BRD7_HUMAN	BRD7	651	Homo sapiens OX=9606	1:Experimental evidence at protein level	Bromodomain-containing protein 7	1	0.999	22	113	19	17	26	21	18	12	694671360	929281020	1784188930	991323970	682372610	502397600
sp|Q9NPI6|DCP1A_HUMAN	Q9NPI6	DCP1A_HUMAN	DCP1A	582	Homo sapiens OX=9606	1:Experimental evidence at protein level	mRNA-decapping enzyme 1A	1	0.999	19	71	0	2	1	24	22	22	0	0	0	2395728640	1715312000	2042693380
sp|Q9NPJ3|ACO13_HUMAN	Q9NPJ3	ACO13_HUMAN	ACOT13	140	Homo sapiens OX=9606	1:Experimental evidence at protein level	Acyl-coenzyme A thioesterase 13	1	0.999	4	26	5	4	5	4	3	5	316091104	470008704	328286720	492488128	294051456	446937760
sp|Q9NPJ6|MED4_HUMAN	Q9NPJ6	MED4_HUMAN	MED4	270	Homo sapiens OX=9606	1:Experimental evidence at protein level	Mediator of RNA polymerase II transcription subunit 4	1	0.999	4	13	2	1	1	4	3	2	59203428	52408800	61407068	346345440	226242192	119192976
sp|Q9NPJ8|NXT2_HUMAN	Q9NPJ8	NXT2_HUMAN	NXT2	142	Homo sapiens OX=9606	1:Experimental evidence at protein level	NTF2-related export protein 2	1	0.999	3	24	3	4	6	4	4	3	235283232	132351640	234909008	261834368	279602304	242808656
sp|Q9NPL8|TIDC1_HUMAN	Q9NPL8	TIDC1_HUMAN	TIMMDC1	285	Homo sapiens OX=9606	1:Experimental evidence at protein level	Complex I assembly factor TIMMDC1, mitochondrial	1	0.999	12	66	12	12	11	8	10	13	2376552700	1902203780	1350250620	1012923520	1278313470	2434006530
sp|Q9NPQ8|RIC8A_HUMAN	Q9NPQ8	RIC8A_HUMAN	RIC8A	531	Homo sapiens OX=9606	1:Experimental evidence at protein level	Synembryn-A	1	0.999	6	12	5	1	2	0	3	1	29078004	0	553176260	0	303717088	80235424
sp|Q9NQ29|LUC7L_HUMAN	Q9NQ29	LUC7L_HUMAN	LUC7L	371	Homo sapiens OX=9606	1:Experimental evidence at protein level	Putative RNA-binding protein Luc7-like 1	1	0.999	20	275	46	46	43	46	45	49	3667472380	3810097410	5424128000	3769525500	2757677570	3280163580
sp|Q9NQ48|LZTL1_HUMAN	Q9NQ48	LZTL1_HUMAN	LZTFL1	299	Homo sapiens OX=9606	1:Experimental evidence at protein level	Leucine zipper transcription factor-like protein 1	1	0.999	3	5	2	2	0	1	0	0	0	95340000	0	45385796	0	0
sp|Q9NQ50|RM40_HUMAN	Q9NQ50	RM40_HUMAN	MRPL40	206	Homo sapiens OX=9606	1:Experimental evidence at protein level	39S ribosomal protein L40, mitochondrial	1	0.999	9	93	11	17	17	17	15	16	3146129660	2730662400	2189160700	3741948160	2399799300	2298979840
sp|Q9NQ55|SSF1_HUMAN	Q9NQ55	SSF1_HUMAN	PPAN	473	Homo sapiens OX=9606	2:Experimental evidence at transcript level	Suppressor of SWI4 1 homolog	1	0.999	18	109	19	15	21	17	19	18	1785496060	1439880450	2699604220	1686370300	1414490620	2522849540
sp|Q9NQ88|TIGAR_HUMAN	Q9NQ88	TIGAR_HUMAN	TIGAR	270	Homo sapiens OX=9606	1:Experimental evidence at protein level	Fructose-2,6-bisphosphatase TIGAR	1	0.999	6	15	5	3	4	0	1	2	178039408	135834576	110348400	0	75176696	0
sp|Q9NQC3|RTN4_HUMAN	Q9NQC3	RTN4_HUMAN	RTN4	1192	Homo sapiens OX=9606	1:Experimental evidence at protein level	Reticulon-4	1	0.999	4	34	7	8	8	2	5	4	1714906880	1531347580	2310544380	632700860	1301144960	1367529220
sp|Q9NQC8|IFT46_HUMAN	Q9NQC8	IFT46_HUMAN	IFT46	304	Homo sapiens OX=9606	1:Experimental evidence at protein level	Intraflagellar transport protein 46 homolog	0.96	0.999	1	1	0	0	0	0	1	0	0	0	0	0	77292656	0
sp|Q9NQE9|HINT3_HUMAN	Q9NQE9	HINT3_HUMAN	HINT3	182	Homo sapiens OX=9606	1:Experimental evidence at protein level	Histidine triad nucleotide-binding protein 3	1	0.999	4	6	0	1	0	0	4	1	0	0	0	0	223239584	155371504
sp|Q9NQG5|RPR1B_HUMAN	Q9NQG5	RPR1B_HUMAN	RPRD1B	326	Homo sapiens OX=9606	1:Experimental evidence at protein level	Regulation of nuclear pre-mRNA domain-containing protein 1B	1	0.999	22	168	28	28	28	30	28	26	2879670780	2594534140	3431853570	4137023490	3692945150	3454399490
sp|Q9NQG6|MID51_HUMAN	Q9NQG6	MID51_HUMAN	MIEF1	463	Homo sapiens OX=9606	1:Experimental evidence at protein level	Mitochondrial dynamics protein MID51	0.96	0.999	1	2	1	1	0	0	0	0	26865530	38105884	0	0	0	0
sp|Q9NQH7|XPP3_HUMAN	Q9NQH7	XPP3_HUMAN	XPNPEP3	507	Homo sapiens OX=9606	1:Experimental evidence at protein level	Xaa-Pro aminopeptidase 3	0.99	0.999	2	24	5	4	4	4	4	3	62082396	53839004	55874696	0	82720776	92801272
sp|Q9NQP4|PFD4_HUMAN	Q9NQP4	PFD4_HUMAN	PFDN4	134	Homo sapiens OX=9606	1:Experimental evidence at protein level	Prefoldin subunit 4	1	0.999	4	21	4	4	4	4	2	3	307654400	297629504	411238400	497463872	98504904	182639904
sp|Q9NQR4|NIT2_HUMAN	Q9NQR4	NIT2_HUMAN	NIT2	276	Homo sapiens OX=9606	1:Experimental evidence at protein level	Omega-amidase NIT2	1	0.999	7	26	4	7	7	2	4	2	201525360	71924096	136830560	58121332	136224096	51175116
sp|Q9NQS1|AVEN_HUMAN	Q9NQS1	AVEN_HUMAN	AVEN	362	Homo sapiens OX=9606	1:Experimental evidence at protein level	Cell death regulator Aven	0.94	0.9986	1	2	1	0	0	1	0	0	0	0	0	0	0	0
sp|Q9NQS3|NECT3_HUMAN	Q9NQS3	NECT3_HUMAN	NECTIN3	549	Homo sapiens OX=9606	1:Experimental evidence at protein level	Nectin-3	0.96	0.999	1	1	1	0	0	0	0	0	0	0	0	0	0	0
sp|Q9NQS7|INCE_HUMAN	Q9NQS7	INCE_HUMAN	INCENP	918	Homo sapiens OX=9606	1:Experimental evidence at protein level	Inner centromere protein	1	0.999	23	81	17	16	11	14	6	17	1578889860	1557109500	701452740	1017379970	345929920	2422640130
sp|Q9NQT4|EXOS5_HUMAN	Q9NQT4	EXOS5_HUMAN	EXOSC5	235	Homo sapiens OX=9606	1:Experimental evidence at protein level	Exosome complex component RRP46	1	0.999	10	93	12	19	18	14	16	14	2142993410	1862906500	2047436800	1930943100	1925368830	2342128380
sp|Q9NQT5|EXOS3_HUMAN	Q9NQT5	EXOS3_HUMAN	EXOSC3	275	Homo sapiens OX=9606	1:Experimental evidence at protein level	Exosome complex component RRP40	1	0.999	18	101	19	20	25	12	13	12	1901176190	2315900420	2883634430	1721206530	2303118590	1397993340
sp|Q9NQV6|PRD10_HUMAN	Q9NQV6	PRD10_HUMAN	PRDM10	1147	Homo sapiens OX=9606	1:Experimental evidence at protein level	PR domain zinc finger protein 10	1	0.999	3	4	3	0	0	0	0	1	62551848	0	0	0	0	28536858
sp|Q9NQW6|ANLN_HUMAN	Q9NQW6	ANLN_HUMAN	ANLN	1124	Homo sapiens OX=9606	1:Experimental evidence at protein level	Anillin	0.99	0.999	2	2	0	0	0	0	1	1	0	0	0	0	46807312	0
sp|Q9NQW7|XPP1_HUMAN	Q9NQW7	XPP1_HUMAN	XPNPEP1	623	Homo sapiens OX=9606	1:Experimental evidence at protein level	Xaa-Pro aminopeptidase 1	1	0.999	10	38	9	8	10	2	7	2	462908352	469524736	458826688	123392896	263968240	133987408
sp|Q9NQX3|GEPH_HUMAN	Q9NQX3	GEPH_HUMAN	GPHN	736	Homo sapiens OX=9606	1:Experimental evidence at protein level	Gephyrin	1	0.999	3	7	1	1	0	3	1	1	48722120	44973544	0	91910832	56623624	44580484
sp|Q9NQZ2|SAS10_HUMAN	Q9NQZ2	SAS10_HUMAN	UTP3	479	Homo sapiens OX=9606	1:Experimental evidence at protein level	Something about silencing protein 10	1	0.999	15	92	14	15	16	18	11	18	755987390	813994110	1230048000	1238786180	904710660	1563852800
sp|Q9NR12|PDLI7_HUMAN	Q9NR12	PDLI7_HUMAN	PDLIM7	457	Homo sapiens OX=9606	1:Experimental evidence at protein level	PDZ and LIM domain protein 7	1	0.999	18	97	14	13	7	26	19	18	847608770	892612540	300628576	1988784130	1574570240	1164625790
sp|Q9NR28|DBLOH_HUMAN	Q9NR28	DBLOH_HUMAN	DIABLO	239	Homo sapiens OX=9606	1:Experimental evidence at protein level	Diablo homolog, mitochondrial	1	0.999	5	20	3	3	3	2	4	5	390239296	351063584	509520736	237549936	214022880	495004864
sp|Q9NR30|DDX21_HUMAN	Q9NR30	DDX21_HUMAN	DDX21	783	Homo sapiens OX=9606	1:Experimental evidence at protein level	Nucleolar RNA helicase 2	1	0.999	91	1541	304	301	204	237	187	308	135801717000	138950230000	92298142000	95773647000	70444024000	179678298000
sp|Q9NR31|SAR1A_HUMAN	Q9NR31	SAR1A_HUMAN	SAR1A	198	Homo sapiens OX=9606	1:Experimental evidence at protein level	GTP-binding protein SAR1a	1	0.999	10	59	9	9	12	9	11	9	663609860	414293024	780448320	598620100	690535940	934111680
sp|Q9NR33|DPOE4_HUMAN	Q9NR33	DPOE4_HUMAN	POLE4	117	Homo sapiens OX=9606	1:Experimental evidence at protein level	DNA polymerase epsilon subunit 4	0.88	0.9967	1	3	1	1	1	0	0	0	0	0	0	0	0	0
sp|Q9NR45|SIAS_HUMAN	Q9NR45	SIAS_HUMAN	NANS	359	Homo sapiens OX=9606	1:Experimental evidence at protein level	Sialic acid synthase	1	0.999	13	85	16	15	15	18	11	10	1495202560	1558932610	1489137540	1425725820	746632260	366433120
sp|Q9NR46|SHLB2_HUMAN	Q9NR46	SHLB2_HUMAN	SH3GLB2	395	Homo sapiens OX=9606	1:Experimental evidence at protein level	Endophilin-B2	1	0.999	8	25	3	4	4	6	3	5	77303200	44890012	36049484	184212848	119995808	75640256
sp|Q9NR50|EI2BG_HUMAN	Q9NR50	EI2BG_HUMAN	EIF2B3	452	Homo sapiens OX=9606	1:Experimental evidence at protein level	Translation initiation factor eIF-2B subunit gamma	1	0.999	15	56	7	10	9	10	12	8	313645952	526401248	634120580	306054336	814240900	665223940
sp|Q9NR56|MBNL1_HUMAN	Q9NR56	MBNL1_HUMAN	MBNL1	388	Homo sapiens OX=9606	1:Experimental evidence at protein level	Muscleblind-like protein 1	1	0.999	13	88	12	10	9	20	19	18	990105860	947672260	1850923260	3981598210	3920292100	2317750530
sp|Q9NRA8|4ET_HUMAN	Q9NRA8	4ET_HUMAN	EIF4ENIF1	985	Homo sapiens OX=9606	1:Experimental evidence at protein level	Eukaryotic translation initiation factor 4E transporter	1	0.999	5	7	1	0	0	3	2	1	43006420	0	0	85021008	79260336	0
sp|Q9NRF9|DPOE3_HUMAN	Q9NRF9	DPOE3_HUMAN	POLE3	147	Homo sapiens OX=9606	1:Experimental evidence at protein level	DNA polymerase epsilon subunit 3	1	0.999	9	76	15	14	12	14	11	10	3026996740	3225816580	3234640900	3757570560	3230041860	2718819330
sp|Q9NRG0|CHRC1_HUMAN	Q9NRG0	CHRC1_HUMAN	CHRAC1	131	Homo sapiens OX=9606	1:Experimental evidence at protein level	Chromatin accessibility complex protein 1	1	0.999	7	67	9	13	14	13	8	10	1545912960	1511228160	1776380800	1904469500	1575365890	1528330620
sp|Q9NRG7|D39U1_HUMAN	Q9NRG7	D39U1_HUMAN	SDR39U1	293	Homo sapiens OX=9606	1:Experimental evidence at protein level	Epimerase family protein SDR39U1	1	0.999	6	20	4	2	2	2	5	5	287337408	62282172	66605536	91481000	362096704	469258752
sp|Q9NRG9|AAAS_HUMAN	Q9NRG9	AAAS_HUMAN	AAAS	546	Homo sapiens OX=9606	1:Experimental evidence at protein level	Aladin	1	0.999	26	186	33	31	41	22	25	34	5121379300	4556460500	4297099800	1876559620	5178115600	5122251800
sp|Q9NRK6|ABCBA_HUMAN	Q9NRK6	ABCBA_HUMAN	ABCB10	738	Homo sapiens OX=9606	1:Experimental evidence at protein level	ATP-binding cassette sub-family B member 10, mitochondrial	1	0.999	15	41	7	6	9	2	11	6	698347460	398390368	287980480	181452768	603224000	255918240
sp|Q9NRL2|BAZ1A_HUMAN	Q9NRL2	BAZ1A_HUMAN	BAZ1A	1556	Homo sapiens OX=9606	1:Experimental evidence at protein level	Bromodomain adjacent to zinc finger domain protein 1A	1	0.999	69	393	74	83	76	30	53	77	6792947700	9349289000	7553114600	2492462590	4691011100	10066186200
sp|Q9NRL3|STRN4_HUMAN	Q9NRL3	STRN4_HUMAN	STRN4	753	Homo sapiens OX=9606	1:Experimental evidence at protein level	Striatin-4	1	0.999	6	9	0	3	0	2	2	2	0	83202240	0	94513648	77504384	53416080
sp|Q9NRN7|ADPPT_HUMAN	Q9NRN7	ADPPT_HUMAN	AASDHPPT	309	Homo sapiens OX=9606	1:Experimental evidence at protein level	L-aminoadipate-semialdehyde dehydrogenase-phosphopantetheinyl transferase	1	0.999	14	76	11	11	11	15	15	13	982518080	1037506050	648021120	1103859970	1667643260	1923582590
sp|Q9NRP0|OSTC_HUMAN	Q9NRP0	OSTC_HUMAN	OSTC	149	Homo sapiens OX=9606	1:Experimental evidence at protein level	Oligosaccharyltransferase complex subunit	0.96	0.999	1	6	1	1	1	0	2	1	204863984	135737120	181167392	0	305937120	141904800
sp|Q9NRP2|COXM2_HUMAN	Q9NRP2	COXM2_HUMAN	CMC2	79	Homo sapiens OX=9606	1:Experimental evidence at protein level	COX assembly mitochondrial protein 2 homolog	1	0.999	8	54	12	11	6	10	7	8	1393812220	157153728	1698163580	2588899330	2368065790	2425339390
sp|Q9NRR4|RNC_HUMAN	Q9NRR4	RNC_HUMAN	DROSHA	1374	Homo sapiens OX=9606	1:Experimental evidence at protein level	Ribonuclease 3	1	0.999	8	15	0	0	0	0	9	6	0	0	0	0	361647712	101361568
sp|Q9NRR5|UBQL4_HUMAN	Q9NRR5	UBQL4_HUMAN	UBQLN4	601	Homo sapiens OX=9606	1:Experimental evidence at protein level	Ubiquilin-4	1	0.999	18	109	20	16	20	20	18	15	2712359170	3090214400	2689920260	3942270980	3216874500	2733038340
sp|Q9NRV9|HEBP1_HUMAN	Q9NRV9	HEBP1_HUMAN	HEBP1	189	Homo sapiens OX=9606	1:Experimental evidence at protein level	Heme-binding protein 1	1	0.999	6	24	7	3	4	6	2	2	65365324	96404240	0	69326632	36171208	0
sp|Q9NRW3|ABC3C_HUMAN	Q9NRW3	ABC3C_HUMAN	APOBEC3C	190	Homo sapiens OX=9606	1:Experimental evidence at protein level	DNA dC->dU-editing enzyme APOBEC-3C	1	0.999	6	37	6	7	7	5	7	5	743491200	764722940	924246850	177240560	554285630	662742590
sp|Q9NRW7|VPS45_HUMAN	Q9NRW7	VPS45_HUMAN	VPS45	570	Homo sapiens OX=9606	1:Experimental evidence at protein level	Vacuolar protein sorting-associated protein 45	1	0.999	16	56	8	10	13	5	8	12	455346048	504454528	398557024	184856384	274900416	478348256
sp|Q9NRX1|PNO1_HUMAN	Q9NRX1	PNO1_HUMAN	PNO1	252	Homo sapiens OX=9606	1:Experimental evidence at protein level	RNA-binding protein PNO1	1	0.999	19	170	24	31	35	23	33	24	3997587710	5324339200	6359997400	3240211460	5532268500	4338425300
sp|Q9NRX2|RM17_HUMAN	Q9NRX2	RM17_HUMAN	MRPL17	175	Homo sapiens OX=9606	1:Experimental evidence at protein level	39S ribosomal protein L17, mitochondrial	1	0.999	15	146	28	31	22	24	19	22	6212792800	6126543400	8037491200	5639531000	4887470600	5211228700
sp|Q9NRX4|PHP14_HUMAN	Q9NRX4	PHP14_HUMAN	PHPT1	125	Homo sapiens OX=9606	1:Experimental evidence at protein level	14 kDa phosphohistidine phosphatase	1	0.999	6	31	8	5	6	4	3	5	1003331200	1337411070	868199740	724878460	803454910	248029744
sp|Q9NRX5|SERC1_HUMAN	Q9NRX5	SERC1_HUMAN	SERINC1	453	Homo sapiens OX=9606	1:Experimental evidence at protein level	Serine incorporator 1	0.96	0.999	1	1	0	1	0	0	0	0	0	32504812	0	0	0	0
sp|Q9NRY2|SOSSC_HUMAN	Q9NRY2	SOSSC_HUMAN	INIP	104	Homo sapiens OX=9606	1:Experimental evidence at protein level	S	1	0.999	3	14	3	1	2	5	1	2	69071520	0	57070596	144951616	44021592	0
sp|Q9NRY5|F1142_HUMAN	Q9NRY5	F1142_HUMAN	FAM114A2	505	Homo sapiens OX=9606	1:Experimental evidence at protein level	Protein FAM114A2	1	0.999	3	6	3	1	1	0	0	1	73399456	0	20217604	0	0	0
sp|Q9NRZ9|HELLS_HUMAN	Q9NRZ9	HELLS_HUMAN	HELLS	838	Homo sapiens OX=9606	1:Experimental evidence at protein level	Lymphoid-specific helicase	1	0.999	23	68	9	12	16	4	11	16	255576320	779993280	509564288	11866108	469651744	910628420
sp|Q9NS69|TOM22_HUMAN	Q9NS69	TOM22_HUMAN	TOMM22	142	Homo sapiens OX=9606	1:Experimental evidence at protein level	Mitochondrial import receptor subunit TOM22 homolog	1	0.999	7	103	20	19	12	18	13	21	8712286200	5483156500	3590841860	3767968510	4569651700	8368908300
sp|Q9NS73|MBIP1_HUMAN	Q9NS73	MBIP1_HUMAN	MBIP	344	Homo sapiens OX=9606	1:Experimental evidence at protein level	MAP3K12-binding inhibitory protein 1	1	0.999	6	9	0	3	1	1	3	1	0	44410856	0	84321928	101576616	0
sp|Q9NS86|LANC2_HUMAN	Q9NS86	LANC2_HUMAN	LANCL2	450	Homo sapiens OX=9606	1:Experimental evidence at protein level	LanC-like protein 2	1	0.999	10	27	1	3	7	2	7	7	24070652	133743968	204298512	30436258	307236736	101538272
sp|Q9NS91|RAD18_HUMAN	Q9NS91	RAD18_HUMAN	RAD18	495	Homo sapiens OX=9606	1:Experimental evidence at protein level	E3 ubiquitin-protein ligase RAD18	1	0.999	19	53	7	8	13	9	6	10	1750015100	349143104	1563765250	1706988800	1797503490	249271952
sp|Q9NSC2|SALL1_HUMAN	Q9NSC2	SALL1_HUMAN	SALL1	1324	Homo sapiens OX=9606	1:Experimental evidence at protein level	Sal-like protein 1	1	0.999	15	35	8	11	7	4	3	2	336558048	356792416	445563136	231358800	237929984	110881984
sp|Q9NSD9|SYFB_HUMAN	Q9NSD9	SYFB_HUMAN	FARSB	589	Homo sapiens OX=9606	1:Experimental evidence at protein level	Phenylalanine--tRNA ligase beta subunit	1	0.999	34	208	33	47	45	23	27	33	4866687000	6845422100	7165988400	2584056320	4387134000	4928401900
sp|Q9NSE4|SYIM_HUMAN	Q9NSE4	SYIM_HUMAN	IARS2	1012	Homo sapiens OX=9606	1:Experimental evidence at protein level	Isoleucine--tRNA ligase, mitochondrial	1	0.999	34	156	26	36	24	14	27	29	2228078340	2301949950	1651691900	1350363520	2080322940	3427926020
sp|Q9NSI2|F207A_HUMAN	Q9NSI2	F207A_HUMAN	FAM207A	230	Homo sapiens OX=9606	1:Experimental evidence at protein level	Protein FAM207A	1	0.999	8	27	3	3	1	7	7	6	166001440	44413548	23496114	497590176	511313920	355845632
sp|Q9NSP4|CENPM_HUMAN	Q9NSP4	CENPM_HUMAN	CENPM	180	Homo sapiens OX=9606	1:Experimental evidence at protein level	Centromere protein M	1	0.999	2	3	0	1	1	0	0	1	0	0	0	0	0	70672608
sp|Q9NSV4|DIAP3_HUMAN	Q9NSV4	DIAP3_HUMAN	DIAPH3	1193	Homo sapiens OX=9606	1:Experimental evidence at protein level	Protein diaphanous homolog 3	1	0.999	10	14	0	2	0	2	6	4	0	1135435390	0	23831566	186194784	225352496
sp|Q9NSY1|BMP2K_HUMAN	Q9NSY1	BMP2K_HUMAN	BMP2K	1161	Homo sapiens OX=9606	1:Experimental evidence at protein level	BMP-2-inducible protein kinase	1	0.999	8	12	3	3	5	0	1	0	32219898	1008272700	142909456	0	138187904	0
sp|Q9NT62|ATG3_HUMAN	Q9NT62	ATG3_HUMAN	ATG3	314	Homo sapiens OX=9606	1:Experimental evidence at protein level	Ubiquitin-like-conjugating enzyme ATG3	1	0.999	8	26	2	7	7	4	3	3	116580472	596921790	120561400	338729472	250316016	87591584
sp|Q9NTI2|AT8A2_HUMAN	Q9NTI2	AT8A2_HUMAN	ATP8A2	1188	Homo sapiens OX=9606	1:Experimental evidence at protein level	Phospholipid-transporting ATPase IB	0.84	0.9955	1	1	1	0	0	0	0	0	0	0	0	0	0	0
sp|Q9NTI5|PDS5B_HUMAN	Q9NTI5	PDS5B_HUMAN	PDS5B	1447	Homo sapiens OX=9606	1:Experimental evidence at protein level	Sister chromatid cohesion protein PDS5 homolog B	1	0.999	59	289	62	54	47	30	42	54	5852790800	5533431800	5340002800	927932480	2890401790	4467692500
sp|Q9NTJ3|SMC4_HUMAN	Q9NTJ3	SMC4_HUMAN	SMC4	1288	Homo sapiens OX=9606	1:Experimental evidence at protein level	Structural maintenance of chromosomes protein 4	1	0.999	55	253	42	44	46	30	48	43	2604118020	3253284100	3438395140	1617722880	3288225540	2287450880
sp|Q9NTJ5|SAC1_HUMAN	Q9NTJ5	SAC1_HUMAN	SACM1L	587	Homo sapiens OX=9606	1:Experimental evidence at protein level	Phosphatidylinositol-3-phosphatase SAC1	1	0.999	7	21	4	5	3	0	6	3	202523200	187922224	138765104	0	185791616	147565424
sp|Q9NTK5|OLA1_HUMAN	Q9NTK5	OLA1_HUMAN	OLA1	396	Homo sapiens OX=9606	1:Experimental evidence at protein level	Obg-like ATPase 1	1	0.999	34	204	35	31	41	36	28	33	6066172400	5055573000	6443233800	6710810100	5365265900	4744067100
sp|Q9NTM9|CUTC_HUMAN	Q9NTM9	CUTC_HUMAN	CUTC	273	Homo sapiens OX=9606	1:Experimental evidence at protein level	Copper homeostasis protein cutC homolog	1	0.999	2	8	2	2	2	0	1	1	124940440	220994784	71477992	0	32596596	0
sp|Q9NTW7|ZF64B_HUMAN	Q9NTW7	ZF64B_HUMAN	ZFP64	645	Homo sapiens OX=9606	1:Experimental evidence at protein level	Zinc finger protein 64	1	0.999	6	6	1	4	0	1	0	0	0	0	0	0	0	0
sp|Q9NTX5|ECHD1_HUMAN	Q9NTX5	ECHD1_HUMAN	ECHDC1	307	Homo sapiens OX=9606	1:Experimental evidence at protein level	Ethylmalonyl-CoA decarboxylase	1	0.999	10	39	11	7	5	6	6	4	305704800	586525440	307733280	508731744	379384128	370825184
sp|Q9NTZ6|RBM12_HUMAN	Q9NTZ6	RBM12_HUMAN	RBM12	932	Homo sapiens OX=9606	1:Experimental evidence at protein level	RNA-binding protein 12	1	0.999	28	194	24	17	18	49	45	41	1681193600	1351242110	1312752130	12084458500	9711259600	10324845600
sp|Q9NU22|MDN1_HUMAN	Q9NU22	MDN1_HUMAN	MDN1	5596	Homo sapiens OX=9606	1:Experimental evidence at protein level	Midasin	1	0.999	105	297	40	37	104	11	67	38	1643597700	1406221820	4850762200	926035970	4158212860	1804244220
sp|Q9NU23|LYRM2_HUMAN	Q9NU23	LYRM2_HUMAN	LYRM2	88	Homo sapiens OX=9606	1:Experimental evidence at protein level	LYR motif-containing protein 2	0.99	0.9989	2	3	2	1	0	0	0	0	148426304	101999784	0	0	0	0
sp|Q9NUD5|ZCHC3_HUMAN	Q9NUD5	ZCHC3_HUMAN	ZCCHC3	403	Homo sapiens OX=9606	1:Experimental evidence at protein level	Zinc finger CCHC domain-containing protein 3	1	0.999	9	33	7	7	6	6	4	3	251424192	400225472	468360384	221786288	132984200	129916392
sp|Q9NUG6|PDRG1_HUMAN	Q9NUG6	PDRG1_HUMAN	PDRG1	133	Homo sapiens OX=9606	1:Experimental evidence at protein level	p53 and DNA damage-regulated protein 1	0.96	0.999	1	2	0	0	0	1	1	0	0	0	0	0	30214184	0
sp|Q9NUJ1|ABHDA_HUMAN	Q9NUJ1	ABHDA_HUMAN	ABHD10	306	Homo sapiens OX=9606	1:Experimental evidence at protein level	Palmitoyl-protein thioesterase ABHD10, mitochondrial	1	0.999	16	70	9	12	6	11	17	15	1203703300	678466500	416036736	1167887360	1456453630	2046402940
sp|Q9NUL3|STAU2_HUMAN	Q9NUL3	STAU2_HUMAN	STAU2	570	Homo sapiens OX=9606	1:Experimental evidence at protein level	Double-stranded RNA-binding protein Staufen homolog 2	1	0.999	24	77	8	14	13	12	17	13	574638400	1157368580	935077890	1182004480	1209850620	1009073920
sp|Q9NUL7|DDX28_HUMAN	Q9NUL7	DDX28_HUMAN	DDX28	540	Homo sapiens OX=9606	1:Experimental evidence at protein level	Probable ATP-dependent RNA helicase DDX28	1	0.999	13	57	14	9	14	4	8	8	616161280	517910240	422005920	372804128	262014240	797228030
sp|Q9NUM4|T106B_HUMAN	Q9NUM4	T106B_HUMAN	TMEM106B	274	Homo sapiens OX=9606	1:Experimental evidence at protein level	Transmembrane protein 106B	0.99	0.9963	2	2	0	0	1	0	1	0	0	0	0	0	47602408	0
sp|Q9NUN5|LMBD1_HUMAN	Q9NUN5	LMBD1_HUMAN	LMBRD1	540	Homo sapiens OX=9606	1:Experimental evidence at protein level	Lysosomal cobalamin transport escort protein LMBD1	0.96	0.999	1	6	2	1	1	0	1	1	121213280	56657188	0	0	0	0
sp|Q9NUP9|LIN7C_HUMAN	Q9NUP9	LIN7C_HUMAN	LIN7C	197	Homo sapiens OX=9606	1:Experimental evidence at protein level	Protein lin-7 homolog C	1	0.999	13	121	20	20	19	23	19	20	4597481000	3113923840	4316778500	5110894600	4057489920	4527342600
sp|Q9NUQ2|PLCE_HUMAN	Q9NUQ2	PLCE_HUMAN	AGPAT5	364	Homo sapiens OX=9606	1:Experimental evidence at protein level	1-acyl-sn-glycerol-3-phosphate acyltransferase epsilon	1	0.999	6	17	4	5	3	0	2	3	289259296	360883040	83081824	0	118167008	139616736
sp|Q9NUQ3|TXLNG_HUMAN	Q9NUQ3	TXLNG_HUMAN	TXLNG	528	Homo sapiens OX=9606	1:Experimental evidence at protein level	Gamma-taxilin	1	0.999	19	56	8	10	11	11	7	9	287187968	472429792	1453131260	407726656	299007104	259950944
sp|Q9NUQ6|SPS2L_HUMAN	Q9NUQ6	SPS2L_HUMAN	SPATS2L	558	Homo sapiens OX=9606	1:Experimental evidence at protein level	SPATS2-like protein	1	0.999	6	19	5	4	4	2	1	3	1139849860	125878344	125371696	158098560	69297168	143062016
sp|Q9NUQ7|UFSP2_HUMAN	Q9NUQ7	UFSP2_HUMAN	UFSP2	469	Homo sapiens OX=9606	1:Experimental evidence at protein level	Ufm1-specific protease 2	1	0.999	9	24	6	2	5	2	3	6	220046640	92206600	281633536	28680750	80581360	452197152
sp|Q9NUQ8|ABCF3_HUMAN	Q9NUQ8	ABCF3_HUMAN	ABCF3	709	Homo sapiens OX=9606	1:Experimental evidence at protein level	ATP-binding cassette sub-family F member 3	1	0.999	9	20	7	2	0	2	3	6	82401552	74326088	0	0	96755440	158321312
sp|Q9NUQ9|CYRIB_HUMAN	Q9NUQ9	CYRIB_HUMAN	CYRIB	324	Homo sapiens OX=9606	1:Experimental evidence at protein level	CYFIP-related Rac1 interactor B	1	0.999	7	18	3	7	4	0	1	3	145865552	381228544	160100176	0	0	105883520
sp|Q9NUU7|DD19A_HUMAN	Q9NUU7	DD19A_HUMAN	DDX19A	478	Homo sapiens OX=9606	1:Experimental evidence at protein level	ATP-dependent RNA helicase DDX19A	1	0.999	22	115	20	20	22	15	19	19	1457336700	2015794820	2071193220	1392194050	1699370750	1107979780
sp|Q9NV06|DCA13_HUMAN	Q9NV06	DCA13_HUMAN	DCAF13	445	Homo sapiens OX=9606	1:Experimental evidence at protein level	DDB1- and CUL4-associated factor 13	1	0.999	23	151	30	29	24	20	15	33	5285640200	5573393400	3360990980	3435299330	2369681660	5015607300
sp|Q9NV31|IMP3_HUMAN	Q9NV31	IMP3_HUMAN	IMP3	184	Homo sapiens OX=9606	1:Experimental evidence at protein level	U3 small nucleolar ribonucleoprotein protein IMP3	1	0.999	13	94	14	15	17	12	16	20	2837558530	3228298750	3584905980	3299219710	3593602560	4582479400
sp|Q9NV35|NUD15_HUMAN	Q9NV35	NUD15_HUMAN	NUDT15	164	Homo sapiens OX=9606	1:Experimental evidence at protein level	Nucleotide triphosphate diphosphatase NUDT15	0.96	0.999	1	1	0	0	0	0	0	1	0	0	0	0	0	0
sp|Q9NV56|MRGBP_HUMAN	Q9NV56	MRGBP_HUMAN	MRGBP	204	Homo sapiens OX=9606	1:Experimental evidence at protein level	MRG/MORF4L-binding protein	1	0.999	5	36	3	7	7	9	5	5	407385056	445153952	481195072	577078340	502001504	408333120
sp|Q9NV70|EXOC1_HUMAN	Q9NV70	EXOC1_HUMAN	EXOC1	894	Homo sapiens OX=9606	1:Experimental evidence at protein level	Exocyst complex component 1	1	0.999	6	16	1	4	3	2	5	1	49894660	92946632	29402698	35084332	165960704	75313928
sp|Q9NV88|INT9_HUMAN	Q9NV88	INT9_HUMAN	INTS9	658	Homo sapiens OX=9606	1:Experimental evidence at protein level	Integrator complex subunit 9	1	0.999	13	42	8	10	10	1	8	5	357456800	437384096	396914752	46035624	333885440	304833984
sp|Q9NV92|NFIP2_HUMAN	Q9NV92	NFIP2_HUMAN	NDFIP2	336	Homo sapiens OX=9606	1:Experimental evidence at protein level	NEDD4 family-interacting protein 2	0.96	0.999	1	1	0	1	0	0	0	0	0	30667476	0	0	0	0
sp|Q9NV96|CC50A_HUMAN	Q9NV96	CC50A_HUMAN	TMEM30A	361	Homo sapiens OX=9606	1:Experimental evidence at protein level	Cell cycle control protein 50A	1	0.999	6	17	5	3	4	1	3	1	272415424	220076128	327699296	57024092	231662592	69260856
sp|Q9NVA1|UQCC1_HUMAN	Q9NVA1	UQCC1_HUMAN	UQCC1	299	Homo sapiens OX=9606	1:Experimental evidence at protein level	Ubiquinol-cytochrome-c reductase complex assembly factor 1	1	0.999	4	14	3	2	2	0	2	5	171208416	150830592	38878092	0	150725504	204488400
sp|Q9NVA2|SEP11_HUMAN	Q9NVA2	SEP11_HUMAN	SEPTIN11	429	Homo sapiens OX=9606	1:Experimental evidence at protein level	Septin-11	1	0.999	16	88	16	19	16	12	12	13	1000565630	2462330370	4184144130	982038910	1279508610	1879968000
sp|Q9NVA4|T184C_HUMAN	Q9NVA4	T184C_HUMAN	TMEM184C	438	Homo sapiens OX=9606	1:Experimental evidence at protein level	Transmembrane protein 184C	0.96	0.999	1	2	1	1	0	0	0	0	0	0	0	0	0	0
sp|Q9NVC6|MED17_HUMAN	Q9NVC6	MED17_HUMAN	MED17	651	Homo sapiens OX=9606	1:Experimental evidence at protein level	Mediator of RNA polymerase II transcription subunit 17	1	0.999	3	7	0	0	0	2	4	1	0	0	0	0	174969376	75602392
sp|Q9NVD3|SETD4_HUMAN	Q9NVD3	SETD4_HUMAN	SETD4	440	Homo sapiens OX=9606	1:Experimental evidence at protein level	SET domain-containing protein 4	0.87	0.9964	1	8	1	1	2	2	1	1	335935328	372851776	0	187862752	519914688	555645950
sp|Q9NVF7|FBX28_HUMAN	Q9NVF7	FBX28_HUMAN	FBXO28	368	Homo sapiens OX=9606	1:Experimental evidence at protein level	F-box only protein 28	1	0.999	2	4	2	2	0	0	0	0	45241336	0	0	0	0	0
sp|Q9NVG8|TBC13_HUMAN	Q9NVG8	TBC13_HUMAN	TBC1D13	400	Homo sapiens OX=9606	1:Experimental evidence at protein level	TBC1 domain family member 13	0.93	0.9983	1	1	0	0	0	0	1	0	0	0	0	0	42934564	0
sp|Q9NVH0|EXD2_HUMAN	Q9NVH0	EXD2_HUMAN	EXD2	621	Homo sapiens OX=9606	1:Experimental evidence at protein level	Exonuclease 3'-5' domain-containing protein 2	1	0.999	15	53	16	6	8	3	10	10	1032753150	268148736	244104672	125297536	366154208	446424992
sp|Q9NVH1|DJC11_HUMAN	Q9NVH1	DJC11_HUMAN	DNAJC11	559	Homo sapiens OX=9606	1:Experimental evidence at protein level	DnaJ homolog subfamily C member 11	1	0.999	29	183	39	37	26	16	24	41	6416542200	4894361100	2102286080	2069872640	2911827460	5130489900
sp|Q9NVH2|INT7_HUMAN	Q9NVH2	INT7_HUMAN	INTS7	962	Homo sapiens OX=9606	1:Experimental evidence at protein level	Integrator complex subunit 7	1	0.999	12	35	6	3	11	0	10	5	127907568	176371760	345905120	0	594687680	185015936
sp|Q9NVI1|FANCI_HUMAN	Q9NVI1	FANCI_HUMAN	FANCI	1328	Homo sapiens OX=9606	1:Experimental evidence at protein level	Fanconi anemia group I protein	1	0.999	14	44	8	6	3	2	14	11	296186176	133556128	30976748	210303200	836571650	478701216
sp|Q9NVI7|ATD3A_HUMAN	Q9NVI7	ATD3A_HUMAN	ATAD3A	634	Homo sapiens OX=9606	1:Experimental evidence at protein level	ATPase family AAA domain-containing protein 3A	1	0.999	63	766	138	132	110	142	109	135	50626220000	43610022000	41850499000	48439181000	42063139000	54862692000
sp|Q9NVJ2|ARL8B_HUMAN	Q9NVJ2	ARL8B_HUMAN	ARL8B	186	Homo sapiens OX=9606	1:Experimental evidence at protein level	ADP-ribosylation factor-like protein 8B	1	0.999	9	61	10	12	11	9	10	9	1610206460	1565978880	2373308930	902451140	2022953340	2574147840
sp|Q9NVK5|FGOP2_HUMAN	Q9NVK5	FGOP2_HUMAN	FGFR1OP2	253	Homo sapiens OX=9606	1:Experimental evidence at protein level	FGFR1 oncogene partner 2	1	0.999	2	2	1	0	0	0	1	0	0	0	0	0	0	0
sp|Q9NVM6|DJC17_HUMAN	Q9NVM6	DJC17_HUMAN	DNAJC17	304	Homo sapiens OX=9606	1:Experimental evidence at protein level	DnaJ homolog subfamily C member 17	1	0.999	6	28	6	6	6	6	2	2	209755712	429331360	242834592	463624704	114960528	0
sp|Q9NVM9|INT13_HUMAN	Q9NVM9	INT13_HUMAN	INTS13	706	Homo sapiens OX=9606	1:Experimental evidence at protein level	Integrator complex subunit 13	1	0.999	22	79	18	15	15	8	11	12	1077142530	806952320	1201974020	249949648	622789180	429136768
sp|Q9NVN8|GNL3L_HUMAN	Q9NVN8	GNL3L_HUMAN	GNL3L	582	Homo sapiens OX=9606	1:Experimental evidence at protein level	Guanine nucleotide-binding protein-like 3-like protein	1	0.999	7	22	3	4	0	5	4	6	118781184	47801168	0	414865152	318911808	736508800
sp|Q9NVP1|DDX18_HUMAN	Q9NVP1	DDX18_HUMAN	DDX18	670	Homo sapiens OX=9606	1:Experimental evidence at protein level	ATP-dependent RNA helicase DDX18	1	0.999	40	398	84	81	52	58	41	82	21471522800	19080433700	11691313200	15132442600	10278865900	31686500400
sp|Q9NVP2|ASF1B_HUMAN	Q9NVP2	ASF1B_HUMAN	ASF1B	202	Homo sapiens OX=9606	1:Experimental evidence at protein level	Histone chaperone ASF1B	0.99	0.9984	2	2	0	0	0	0	0	2	0	0	0	0	0	43341824
sp|Q9NVQ4|FAIM1_HUMAN	Q9NVQ4	FAIM1_HUMAN	FAIM	179	Homo sapiens OX=9606	1:Experimental evidence at protein level	Fas apoptotic inhibitory molecule 1	1	0.999	7	30	5	6	3	8	4	4	264445104	420415008	140674176	703603070	360089216	4948099100
sp|Q9NVR0|KLH11_HUMAN	Q9NVR0	KLH11_HUMAN	KLHL11	708	Homo sapiens OX=9606	1:Experimental evidence at protein level	Kelch-like protein 11	1	0.9983	2	3	0	0	0	0	1	2	0	0	0	0	0	0
sp|Q9NVR2|INT10_HUMAN	Q9NVR2	INT10_HUMAN	INTS10	710	Homo sapiens OX=9606	1:Experimental evidence at protein level	Integrator complex subunit 10	1	0.999	9	22	3	5	7	1	3	3	182484928	219952352	221736144	0	37178948	149423568
sp|Q9NVS2|RT18A_HUMAN	Q9NVS2	RT18A_HUMAN	MRPS18A	196	Homo sapiens OX=9606	1:Experimental evidence at protein level	39S ribosomal protein S18a, mitochondrial	1	0.999	10	75	10	15	15	11	9	15	2803950340	2044843010	3174351100	1190545790	1021124540	2056491650
sp|Q9NVS9|PNPO_HUMAN	Q9NVS9	PNPO_HUMAN	PNPO	261	Homo sapiens OX=9606	1:Experimental evidence at protein level	Pyridoxine-5'-phosphate oxidase	1	0.999	8	41	8	7	5	5	9	7	261265872	270527840	244591360	368470784	506608448	336510336
sp|Q9NVT9|ARMC1_HUMAN	Q9NVT9	ARMC1_HUMAN	ARMC1	282	Homo sapiens OX=9606	1:Experimental evidence at protein level	Armadillo repeat-containing protein 1	1	0.999	17	115	23	20	20	13	19	20	4378946000	2980526340	3806907390	2191666430	3755906300	2984106750
sp|Q9NVU0|RPC5_HUMAN	Q9NVU0	RPC5_HUMAN	POLR3E	708	Homo sapiens OX=9606	1:Experimental evidence at protein level	DNA-directed RNA polymerase III subunit RPC5	1	0.999	6	13	2	2	1	1	4	3	0	62587756	0	0	166462752	103135544
sp|Q9NVU7|SDA1_HUMAN	Q9NVU7	SDA1_HUMAN	SDAD1	687	Homo sapiens OX=9606	1:Experimental evidence at protein level	Protein SDA1 homolog	1	0.999	9	14	0	3	1	2	2	6	0	0	34527696	48524328	53530560	269475872
sp|Q9NVV4|PAPD1_HUMAN	Q9NVV4	PAPD1_HUMAN	MTPAP	582	Homo sapiens OX=9606	1:Experimental evidence at protein level	Poly(A) RNA polymerase, mitochondrial	1	0.999	18	97	20	13	21	12	17	14	1872051070	1747775740	3010469630	978909700	2095668350	2589478400
sp|Q9NVW2|RNF12_HUMAN	Q9NVW2	RNF12_HUMAN	RLIM	624	Homo sapiens OX=9606	1:Experimental evidence at protein level	E3 ubiquitin-protein ligase RLIM	1	0.999	5	11	4	0	0	4	1	2	50666376	0	0	70599112	0	0
sp|Q9NVX0|HAUS2_HUMAN	Q9NVX0	HAUS2_HUMAN	HAUS2	235	Homo sapiens OX=9606	1:Experimental evidence at protein level	HAUS augmin-like complex subunit 2	1	0.999	3	4	0	0	1	2	0	1	0	0	0	170606080	0	19156372
sp|Q9NVX2|NLE1_HUMAN	Q9NVX2	NLE1_HUMAN	NLE1	485	Homo sapiens OX=9606	1:Experimental evidence at protein level	Notchless protein homolog 1	1	0.999	16	60	13	10	13	8	9	7	643123520	461389440	875463680	476461216	190627360	411484288
sp|Q9NVZ3|NECP2_HUMAN	Q9NVZ3	NECP2_HUMAN	NECAP2	263	Homo sapiens OX=9606	1:Experimental evidence at protein level	Adaptin ear-binding coat-associated protein 2	1	0.999	4	17	4	3	2	5	2	1	166797152	160629120	105509352	105619864	99618976	71070240
sp|Q9NW08|RPC2_HUMAN	Q9NW08	RPC2_HUMAN	POLR3B	1133	Homo sapiens OX=9606	1:Experimental evidence at protein level	DNA-directed RNA polymerase III subunit RPC2	1	0.9989	4	8	0	1	1	0	3	3	0	38343108	0	0	39016424	36222772
sp|Q9NW13|RBM28_HUMAN	Q9NW13	RBM28_HUMAN	RBM28	759	Homo sapiens OX=9606	1:Experimental evidence at protein level	RNA-binding protein 28	1	0.999	44	194	45	46	10	31	10	52	5784313900	7024035800	693206660	4003411710	435870880	7646513700
sp|Q9NW64|RBM22_HUMAN	Q9NW64	RBM22_HUMAN	RBM22	420	Homo sapiens OX=9606	1:Experimental evidence at protein level	Pre-mRNA-splicing factor RBM22	1	0.999	23	221	32	34	44	43	32	36	6989297700	7972613100	10836646900	10377462800	8284583900	8971033600
sp|Q9NW81|DMAC2_HUMAN	Q9NW81	DMAC2_HUMAN	DMAC2	257	Homo sapiens OX=9606	1:Experimental evidence at protein level	Distal membrane-arm assembly complex protein 2	1	0.999	5	20	4	1	2	5	4	4	143834000	87001864	0	152727200	147101008	105096088
sp|Q9NW82|WDR70_HUMAN	Q9NW82	WDR70_HUMAN	WDR70	654	Homo sapiens OX=9606	1:Experimental evidence at protein level	WD repeat-containing protein 70	1	0.999	13	45	3	9	5	7	14	7	184988016	166810752	4238797570	413540352	646141380	385106144
sp|Q9NWB6|ARGL1_HUMAN	Q9NWB6	ARGL1_HUMAN	ARGLU1	273	Homo sapiens OX=9606	1:Experimental evidence at protein level	Arginine and glutamate-rich protein 1	1	0.999	8	23	1	2	5	7	3	5	822898750	1441440510	2025132290	2676846340	703668100	1423537410
sp|Q9NWB7|IFT57_HUMAN	Q9NWB7	IFT57_HUMAN	IFT57	429	Homo sapiens OX=9606	1:Experimental evidence at protein level	Intraflagellar transport protein 57 homolog	0.99	0.999	2	2	0	0	1	1	0	0	0	0	207924720	31711310	0	0
sp|Q9NWH9|SLTM_HUMAN	Q9NWH9	SLTM_HUMAN	SLTM	1034	Homo sapiens OX=9606	1:Experimental evidence at protein level	SAFB-like transcription modulator	1	0.999	35	240	46	49	31	36	32	46	6667208200	6881337900	6883911200	4550105600	3565345790	6013697500
sp|Q9NWK9|BCD1_HUMAN	Q9NWK9	BCD1_HUMAN	ZNHIT6	470	Homo sapiens OX=9606	1:Experimental evidence at protein level	Box C/D snoRNA protein 1	1	0.999	4	7	0	1	0	1	3	2	0	0	0	34615268	85585504	80774048
sp|Q9NWR8|MCUB_HUMAN	Q9NWR8	MCUB_HUMAN	MCUB	336	Homo sapiens OX=9606	1:Experimental evidence at protein level	Calcium uniporter regulatory subunit MCUb, mitochondrial	1	0.999	2	5	2	0	1	0	2	0	78965376	0	68850264	0	45355372	0
sp|Q9NWS0|PIHD1_HUMAN	Q9NWS0	PIHD1_HUMAN	PIH1D1	290	Homo sapiens OX=9606	1:Experimental evidence at protein level	PIH1 domain-containing protein 1	1	0.999	5	17	5	3	4	3	1	1	0	316613792	0	178577216	0	0
sp|Q9NWS8|RMND1_HUMAN	Q9NWS8	RMND1_HUMAN	RMND1	449	Homo sapiens OX=9606	1:Experimental evidence at protein level	Required for meiotic nuclear division protein 1 homolog	1	0.999	6	21	4	3	5	2	4	3	186359152	207628928	292831040	97282464	337829280	191559296
sp|Q9NWT1|PK1IP_HUMAN	Q9NWT1	PK1IP_HUMAN	PAK1IP1	392	Homo sapiens OX=9606	1:Experimental evidence at protein level	p21-activated protein kinase-interacting protein 1	1	0.999	15	55	11	9	5	8	6	16	568602940	692455360	197275552	244436512	273578144	1087750400
sp|Q9NWU1|OXSM_HUMAN	Q9NWU1	OXSM_HUMAN	OXSM	459	Homo sapiens OX=9606	1:Experimental evidence at protein level	3-oxoacyl-[acyl-carrier-protein] synthase, mitochondrial	1	0.999	4	5	1	2	1	0	0	1	49646712	0	26554338	0	0	0
sp|Q9NWU2|GID8_HUMAN	Q9NWU2	GID8_HUMAN	GID8	228	Homo sapiens OX=9606	1:Experimental evidence at protein level	Glucose-induced degradation protein 8 homolog	1	0.999	5	9	1	1	0	5	2	0	41816008	36781576	0	149816672	114734208	0
sp|Q9NWU5|RM22_HUMAN	Q9NWU5	RM22_HUMAN	MRPL22	206	Homo sapiens OX=9606	1:Experimental evidence at protein level	39S ribosomal protein L22, mitochondrial	1	0.999	14	80	14	16	11	14	12	13	2056165380	1944272130	1885789440	2565966080	1905089020	2568044030
sp|Q9NWV4|CZIB_HUMAN	Q9NWV4	CZIB_HUMAN	CZIB	160	Homo sapiens OX=9606	1:Experimental evidence at protein level	CXXC motif containing zinc binding protein	1	0.999	5	26	5	5	6	5	4	1	368673408	368232416	135714080	347268704	66941308	0
sp|Q9NWV8|BABA1_HUMAN	Q9NWV8	BABA1_HUMAN	BABAM1	329	Homo sapiens OX=9606	1:Experimental evidence at protein level	BRISC and BRCA1-A complex member 1	1	0.999	6	15	1	2	1	2	2	7	0	28698762	0	81221968	94402984	479017440
sp|Q9NWY4|HPF1_HUMAN	Q9NWY4	HPF1_HUMAN	HPF1	346	Homo sapiens OX=9606	1:Experimental evidence at protein level	Histone PARylation factor 1	1	0.999	9	28	3	2	4	3	11	5	88617520	157396272	91016744	102128880	489360032	277193984
sp|Q9NWZ8|GEMI8_HUMAN	Q9NWZ8	GEMI8_HUMAN	GEMIN8	242	Homo sapiens OX=9606	1:Experimental evidence at protein level	Gem-associated protein 8	0.99	0.9989	2	5	1	0	0	2	1	1	43358388	0	0	38913060	58051528	62909236
sp|Q9NX00|TM160_HUMAN	Q9NX00	TM160_HUMAN	TMEM160	188	Homo sapiens OX=9606	1:Experimental evidence at protein level	Transmembrane protein 160	0.96	0.999	1	3	1	0	0	0	2	0	52188580	0	0	0	125926104	0
sp|Q9NX04|CA109_HUMAN	Q9NX04	CA109_HUMAN	C1orf109	203	Homo sapiens OX=9606	1:Experimental evidence at protein level	Uncharacterized protein C1orf109	1	0.999	3	18	5	3	3	4	2	1	137179392	158035440	116788896	116182024	119700920	56722704
sp|Q9NX05|F120C_HUMAN	Q9NX05	F120C_HUMAN	FAM120C	1096	Homo sapiens OX=9606	1:Experimental evidence at protein level	Constitutive coactivator of PPAR-gamma-like protein 2	1	0.9976	4	2	0	0	0	0	2	0	0	0	0	0	19466396	0
sp|Q9NX08|COMD8_HUMAN	Q9NX08	COMD8_HUMAN	COMMD8	183	Homo sapiens OX=9606	1:Experimental evidence at protein level	COMM domain-containing protein 8	1	0.999	5	9	2	1	0	4	1	1	0	0	0	67925968	26849154	735854910
sp|Q9NX14|NDUBB_HUMAN	Q9NX14	NDUBB_HUMAN	NDUFB11	153	Homo sapiens OX=9606	1:Experimental evidence at protein level	NADH dehydrogenase [ubiquinone] 1 beta subcomplex subunit 11, mitochondrial	1	0.999	6	66	16	9	11	8	9	13	2653886460	1663077500	1993178500	1215486460	1409176060	1121018240
sp|Q9NX20|RM16_HUMAN	Q9NX20	RM16_HUMAN	MRPL16	251	Homo sapiens OX=9606	1:Experimental evidence at protein level	39S ribosomal protein L16, mitochondrial	1	0.999	14	142	28	22	23	27	18	24	3881496830	4099695870	4943832100	3854366460	3382250500	4368278500
sp|Q9NX24|NHP2_HUMAN	Q9NX24	NHP2_HUMAN	NHP2	153	Homo sapiens OX=9606	1:Experimental evidence at protein level	H/ACA ribonucleoprotein complex subunit 2	1	0.999	11	228	35	44	36	41	34	38	9321426900	8454260700	9932037100	8712179700	8056878100	7376816100
sp|Q9NX40|OCAD1_HUMAN	Q9NX40	OCAD1_HUMAN	OCIAD1	245	Homo sapiens OX=9606	1:Experimental evidence at protein level	OCIA domain-containing protein 1	1	0.999	19	188	34	33	33	23	29	36	10788982800	11376669700	12480277500	7377899500	9035956200	10666484700
sp|Q9NX46|ADPRS_HUMAN	Q9NX46	ADPRS_HUMAN	ADPRS	363	Homo sapiens OX=9606	1:Experimental evidence at protein level	ADP-ribose glycohydrolase ARH3	1	0.999	3	4	3	0	0	0	1	0	0	0	0	0	36206472	0
sp|Q9NX47|MARH5_HUMAN	Q9NX47	MARH5_HUMAN	MARCHF5	278	Homo sapiens OX=9606	1:Experimental evidence at protein level	E3 ubiquitin-protein ligase MARCHF5	1	0.999	4	22	4	4	4	2	3	5	514038496	212750608	286923904	106631128	150540448	22264246
sp|Q9NX55|HYPK_HUMAN	Q9NX55	HYPK_HUMAN	HYPK	129	Homo sapiens OX=9606	1:Experimental evidence at protein level	Huntingtin-interacting protein K	1	0.999	7	45	8	11	8	9	6	3	1182985600	1650987520	1132167420	1493684740	497159424	0
sp|Q9NX58|LYAR_HUMAN	Q9NX58	LYAR_HUMAN	LYAR	379	Homo sapiens OX=9606	1:Experimental evidence at protein level	Cell growth-regulating nucleolar protein	1	0.999	15	65	13	11	9	11	4	17	1321344770	826562370	554910400	1181369470	273686400	1638354690
sp|Q9NX62|IMPA3_HUMAN	Q9NX62	IMPA3_HUMAN	BPNT2	359	Homo sapiens OX=9606	1:Experimental evidence at protein level	Golgi-resident adenosine 3',5'-bisphosphate 3'-phosphatase	0.99	0.999	2	2	0	0	1	0	1	0	0	0	0	0	25147028	0
sp|Q9NX63|MIC19_HUMAN	Q9NX63	MIC19_HUMAN	CHCHD3	227	Homo sapiens OX=9606	1:Experimental evidence at protein level	MIC	1	0.999	21	292	55	51	48	55	42	41	18418108400	20043986900	30622914600	14945014800	16293639200	9086235600
sp|Q9NXC5|MIO_HUMAN	Q9NXC5	MIO_HUMAN	MIOS	875	Homo sapiens OX=9606	1:Experimental evidence at protein level	GATOR complex protein MI	1	0.999	6	11	3	0	2	1	4	1	54752280	0	38544228	0	91435120	88532192
sp|Q9NXE4|NSMA3_HUMAN	Q9NXE4	NSMA3_HUMAN	SMPD4	866	Homo sapiens OX=9606	1:Experimental evidence at protein level	Sphingomyelin phosphodiesterase 4	1	0.999	6	10	1	1	5	1	2	0	1827308290	0	166912352	0	40958448	0
sp|Q9NXE8|CWC25_HUMAN	Q9NXE8	CWC25_HUMAN	CWC25	425	Homo sapiens OX=9606	1:Experimental evidence at protein level	Pre-mRNA-splicing factor CWC25 homolog	1	0.9988	6	17	2	2	0	6	2	5	92923704	82338120	0	159369456	0	144229952
sp|Q9NXF1|TEX10_HUMAN	Q9NXF1	TEX10_HUMAN	TEX10	929	Homo sapiens OX=9606	1:Experimental evidence at protein level	Testis-expressed protein 10	1	0.999	25	129	23	20	30	8	23	25	2010135680	2139514240	2968892420	595287550	2558184700	3055370750
sp|Q9NXF7|DCA16_HUMAN	Q9NXF7	DCA16_HUMAN	DCAF16	216	Homo sapiens OX=9606	1:Experimental evidence at protein level	DDB1- and CUL4-associated factor 16	0.93	0.9981	1	1	0	0	0	0	1	0	0	0	0	0	45595100	0
sp|Q9NXG2|THUM1_HUMAN	Q9NXG2	THUM1_HUMAN	THUMPD1	353	Homo sapiens OX=9606	1:Experimental evidence at protein level	THUMP domain-containing protein 1	1	0.999	4	7	0	2	2	0	2	1	0	0	85542216	0	22027406	0
sp|Q9NXH9|TRM1_HUMAN	Q9NXH9	TRM1_HUMAN	TRMT1	659	Homo sapiens OX=9606	1:Experimental evidence at protein level	tRNA (guanine(26)-N(2))-dimethyltransferase	1	0.999	8	23	2	4	1	3	7	6	47880548	49819828	0	104518000	197042048	121848704
sp|Q9NXR1|NDE1_HUMAN	Q9NXR1	NDE1_HUMAN	NDE1	335	Homo sapiens OX=9606	1:Experimental evidence at protein level	Nuclear distribution protein nudE homolog 1	1	0.999	3	8	2	3	0	0	2	1	23606210	185821872	0	0	476491872	48738808
sp|Q9NXR7|BABA2_HUMAN	Q9NXR7	BABA2_HUMAN	BABAM2	383	Homo sapiens OX=9606	1:Experimental evidence at protein level	BRISC and BRCA1-A complex member 2	1	0.999	6	21	4	3	3	3	3	5	156287632	194096960	89051664	172036048	252458496	325954720
sp|Q9NXR8|ING3_HUMAN	Q9NXR8	ING3_HUMAN	ING3	418	Homo sapiens OX=9606	1:Experimental evidence at protein level	Inhibitor of growth protein 3	1	0.999	3	11	2	2	1	2	3	1	83874024	153929328	59138860	85253160	112176632	71177848
sp|Q9NXU5|ARL15_HUMAN	Q9NXU5	ARL15_HUMAN	ARL15	204	Homo sapiens OX=9606	1:Experimental evidence at protein level	ADP-ribosylation factor-like protein 15	1	0.999	4	11	5	1	1	1	2	1	116657328	37989468	0	21514982	52038312	22367458
sp|Q9NXV2|KCTD5_HUMAN	Q9NXV2	KCTD5_HUMAN	KCTD5	234	Homo sapiens OX=9606	1:Experimental evidence at protein level	BTB/POZ domain-containing protein KCTD5	1	0.999	4	9	0	4	1	2	2	0	0	110684080	0	131001600	44954100	0
sp|Q9NXV6|CARF_HUMAN	Q9NXV6	CARF_HUMAN	CDKN2AIP	580	Homo sapiens OX=9606	1:Experimental evidence at protein level	CDKN2A-interacting protein	1	0.999	14	31	2	4	5	5	9	6	47585556	18875442	343173568	69697464	308760640	43873976
sp|Q9NXW2|DJB12_HUMAN	Q9NXW2	DJB12_HUMAN	DNAJB12	375	Homo sapiens OX=9606	1:Experimental evidence at protein level	DnaJ homolog subfamily B member 12	1	0.9988	8	20	6	2	2	1	5	4	115031016	0	0	60845316	174381440	118207920
sp|Q9NXX6|NSE4A_HUMAN	Q9NXX6	NSE4A_HUMAN	NSMCE4A	385	Homo sapiens OX=9606	1:Experimental evidence at protein level	Non-structural maintenance of chromosomes element 4 homolog A	1	0.999	10	33	6	5	8	3	8	3	235820416	268368080	319003232	104159936	434892672	79079680
sp|Q9NY12|GAR1_HUMAN	Q9NY12	GAR1_HUMAN	GAR1	217	Homo sapiens OX=9606	1:Experimental evidence at protein level	H/ACA ribonucleoprotein complex subunit 1	1	0.999	11	107	19	18	19	14	17	20	6897011200	5733611500	7634111000	3746274300	7450000400	9087078400
sp|Q9NY27|PP4R2_HUMAN	Q9NY27	PP4R2_HUMAN	PPP4R2	417	Homo sapiens OX=9606	1:Experimental evidence at protein level	Serine/threonine-protein phosphatase 4 regulatory subunit 2	1	0.999	6	10	1	0	0	3	5	1	63474384	0	0	17431004	179104368	41637184
sp|Q9NY33|DPP3_HUMAN	Q9NY33	DPP3_HUMAN	DPP3	737	Homo sapiens OX=9606	1:Experimental evidence at protein level	Dipeptidyl peptidase 3	1	0.999	8	21	6	5	4	3	1	2	326438208	280091584	254620112	95612000	0	69370920
sp|Q9NY61|AATF_HUMAN	Q9NY61	AATF_HUMAN	AATF	560	Homo sapiens OX=9606	1:Experimental evidence at protein level	Protein AATF	1	0.999	25	244	36	42	46	47	37	36	5872214500	5578808800	8962220000	6700180500	5807230500	6415601700
sp|Q9NY93|DDX56_HUMAN	Q9NY93	DDX56_HUMAN	DDX56	547	Homo sapiens OX=9606	1:Experimental evidence at protein level	Probable ATP-dependent RNA helicase DDX56	1	0.999	33	265	38	52	61	34	45	35	4035663100	4639852500	8263595000	3426099200	5190184400	4214217980
sp|Q9NYB0|TE2IP_HUMAN	Q9NYB0	TE2IP_HUMAN	TERF2IP	399	Homo sapiens OX=9606	1:Experimental evidence at protein level	Telomeric repeat-binding factor 2-interacting protein 1	1	0.999	19	82	13	8	13	20	14	14	923500990	985805820	948541890	1773871620	1411516670	1296888580
sp|Q9NYB9|ABI2_HUMAN	Q9NYB9	ABI2_HUMAN	ABI2	513	Homo sapiens OX=9606	1:Experimental evidence at protein level	Abl interactor 2	1	0.999	6	14	1	3	1	1	3	5	0	80376920	0	0	10394860	566741380
sp|Q9NYF8|BCLF1_HUMAN	Q9NYF8	BCLF1_HUMAN	BCLAF1	920	Homo sapiens OX=9606	1:Experimental evidence at protein level	Bcl-2-associated transcription factor 1	1	0.999	78	1180	198	180	214	225	189	174	81519436000	106250240000	129770504000	111313478000	84840874000	89260966000
sp|Q9NYH9|UTP6_HUMAN	Q9NYH9	UTP6_HUMAN	UTP6	597	Homo sapiens OX=9606	1:Experimental evidence at protein level	U3 small nucleolar RNA-associated protein 6 homolog	1	0.999	37	266	46	44	54	30	41	51	6040061400	8127474200	8745709600	2671833600	8473409500	5466515500
sp|Q9NYJ1|COA4_HUMAN	Q9NYJ1	COA4_HUMAN	COA4	87	Homo sapiens OX=9606	1:Experimental evidence at protein level	Cytochrome c oxidase assembly factor 4 homolog, mitochondrial	1	0.999	4	27	7	4	4	5	4	3	416962336	355350816	396616256	531979840	240630592	264901888
sp|Q9NYJ8|TAB2_HUMAN	Q9NYJ8	TAB2_HUMAN	TAB2	693	Homo sapiens OX=9606	1:Experimental evidence at protein level	TGF-beta-activated kinase 1 and MAP3K7-binding protein 2	1	0.999	2	5	1	0	0	3	1	0	0	0	0	0	33444738	0
sp|Q9NYK5|RM39_HUMAN	Q9NYK5	RM39_HUMAN	MRPL39	338	Homo sapiens OX=9606	1:Experimental evidence at protein level	39S ribosomal protein L39, mitochondrial	1	0.999	25	185	33	35	24	36	27	30	5981653000	5551007700	4683180500	5861341700	4469606400	7689160200
sp|Q9NYL2|M3K20_HUMAN	Q9NYL2	M3K20_HUMAN	MAP3K20	800	Homo sapiens OX=9606	1:Experimental evidence at protein level	Mitogen-activated protein kinase kinase kinase 20	0.89	0.997	1	2	1	0	0	0	0	1	0	0	0	0	0	54798036
sp|Q9NYL9|TMOD3_HUMAN	Q9NYL9	TMOD3_HUMAN	TMOD3	352	Homo sapiens OX=9606	1:Experimental evidence at protein level	Tropomodulin-3	1	0.999	16	58	14	17	6	6	7	8	1171156220	1022353980	661712130	653797500	471329824	618056830
sp|Q9NYP7|ELOV5_HUMAN	Q9NYP7	ELOV5_HUMAN	ELOVL5	299	Homo sapiens OX=9606	1:Experimental evidence at protein level	Elongation of very long chain fatty acids protein 5	0.96	0.999	1	3	2	1	0	0	0	0	0	0	0	0	0	0
sp|Q9NYP9|MS18A_HUMAN	Q9NYP9	MS18A_HUMAN	MIS18A	233	Homo sapiens OX=9606	1:Experimental evidence at protein level	Protein Mis18-alpha	1	0.999	3	26	5	3	4	4	6	4	0	86719408	0	216563456	426304288	459640160
sp|Q9NYR9|KBRS2_HUMAN	Q9NYR9	KBRS2_HUMAN	NKIRAS2	191	Homo sapiens OX=9606	1:Experimental evidence at protein level	NF-kappa-B inhibitor-interacting Ras-like protein 2	0.96	0.999	1	3	0	0	0	1	1	1	0	0	0	54684704	61979908	47754508
sp|Q9NYU2|UGGG1_HUMAN	Q9NYU2	UGGG1_HUMAN	UGGT1	1555	Homo sapiens OX=9606	1:Experimental evidence at protein level	UDP-glucose:glycoprotein glucosyltransferase 1	1	0.999	23	72	14	13	12	5	14	14	380480864	350288096	509325376	257759648	634704960	635630780
sp|Q9NYV4|CDK12_HUMAN	Q9NYV4	CDK12_HUMAN	CDK12	1490	Homo sapiens OX=9606	1:Experimental evidence at protein level	Cyclin-dependent kinase 12	1	0.999	25	168	29	23	33	24	31	28	1681417860	1430299010	1896912380	1396228100	2463174910	2084017790
sp|Q9NYY8|FAKD2_HUMAN	Q9NYY8	FAKD2_HUMAN	FASTKD2	710	Homo sapiens OX=9606	1:Experimental evidence at protein level	FAST kinase domain-containing protein 2, mitochondrial	1	0.999	4	7	1	1	1	0	3	1	94509448	0	74020464	0	127604416	87125728
sp|Q9NYZ3|GTSE1_HUMAN	Q9NYZ3	GTSE1_HUMAN	GTSE1	720	Homo sapiens OX=9606	1:Experimental evidence at protein level	G2 and S phase-expressed protein 1	1	0.999	3	5	0	0	0	2	1	2	0	0	0	89625808	76298920	108996968
sp|Q9NZ01|TECR_HUMAN	Q9NZ01	TECR_HUMAN	TECR	308	Homo sapiens OX=9606	1:Experimental evidence at protein level	Very-long-chain enoyl-CoA reductase	1	0.999	5	38	7	5	7	4	9	6	1411777540	830367940	1568259070	436397984	1491751810	1108563580
sp|Q9NZ32|ARP10_HUMAN	Q9NZ32	ARP10_HUMAN	ACTR10	417	Homo sapiens OX=9606	1:Experimental evidence at protein level	Actin-related protein 10	0.99	0.9987	1	2	1	1	0	0	0	0	83697808	0	0	0	0	0
sp|Q9NZ45|CISD1_HUMAN	Q9NZ45	CISD1_HUMAN	CISD1	108	Homo sapiens OX=9606	1:Experimental evidence at protein level	CDGSH iron-sulfur domain-containing protein 1	1	0.999	9	140	27	24	17	20	28	24	10446034900	10557430800	7704483300	6382101500	8521009700	8680721400
sp|Q9NZ53|PDXL2_HUMAN	Q9NZ53	PDXL2_HUMAN	PODXL2	605	Homo sapiens OX=9606	1:Experimental evidence at protein level	Podocalyxin-like protein 2	0.9	0.9973	1	1	1	0	0	0	0	0	19077310	0	0	0	0	0
sp|Q9NZ63|TLS1_HUMAN	Q9NZ63	TLS1_HUMAN	C9orf78	289	Homo sapiens OX=9606	1:Experimental evidence at protein level	Telomere length and silencing protein 1 homolog	1	0.999	14	66	12	13	4	13	12	12	1226087810	1305687810	667306750	1286146940	629728900	851203520
sp|Q9NZB2|F120A_HUMAN	Q9NZB2	F120A_HUMAN	FAM120A	1118	Homo sapiens OX=9606	1:Experimental evidence at protein level	Constitutive coactivator of PPAR-gamma-like protein 1	1	0.999	45	262	50	47	60	22	41	42	6003967000	6217792000	7579863600	1575542270	4929859100	4412598800
sp|Q9NZC3|GDE1_HUMAN	Q9NZC3	GDE1_HUMAN	GDE1	331	Homo sapiens OX=9606	1:Experimental evidence at protein level	Glycerophosphodiester phosphodiesterase 1	0.98	0.9982	3	4	0	0	2	2	0	0	0	0	0	0	0	0
sp|Q9NZC7|WWOX_HUMAN	Q9NZC7	WWOX_HUMAN	WWOX	414	Homo sapiens OX=9606	1:Experimental evidence at protein level	WW domain-containing oxidoreductase	0.94	0.9985	1	2	0	0	0	0	1	1	0	0	0	0	0	0
sp|Q9NZC9|SMAL1_HUMAN	Q9NZC9	SMAL1_HUMAN	SMARCAL1	954	Homo sapiens OX=9606	1:Experimental evidence at protein level	SWI/SNF-related matrix-associated actin-dependent regulator of chromatin subfamily A-like protein 1	1	0.999	3	4	0	0	0	1	3	0	0	0	0	0	92827824	0
sp|Q9NZD8|SPG21_HUMAN	Q9NZD8	SPG21_HUMAN	SPG21	308	Homo sapiens OX=9606	1:Experimental evidence at protein level	Maspardin	1	0.999	5	13	2	2	2	0	4	3	58751128	82596856	0	0	221030048	71599536
sp|Q9NZE8|RM35_HUMAN	Q9NZE8	RM35_HUMAN	MRPL35	188	Homo sapiens OX=9606	1:Experimental evidence at protein level	39S ribosomal protein L35, mitochondrial	1	0.999	6	27	1	3	7	6	7	3	176885024	179082112	817756350	361061248	468115904	154290704
sp|Q9NZI7|UBIP1_HUMAN	Q9NZI7	UBIP1_HUMAN	UBP1	540	Homo sapiens OX=9606	1:Experimental evidence at protein level	Upstream-binding protein 1	1	0.999	19	113	15	19	23	21	17	18	1231124220	2089147780	2280402180	1329377410	1043227140	1500866180
sp|Q9NZI8|IF2B1_HUMAN	Q9NZI8	IF2B1_HUMAN	IGF2BP1	577	Homo sapiens OX=9606	1:Experimental evidence at protein level	Insulin-like growth factor 2 mRNA-binding protein 1	1	0.999	48	752	119	130	127	140	118	118	76368839000	83253158000	115452895000	79175967000	73457574000	61230887000
sp|Q9NZJ0|DTL_HUMAN	Q9NZJ0	DTL_HUMAN	DTL	730	Homo sapiens OX=9606	1:Experimental evidence at protein level	Denticleless protein homolog	0.84	0.9956	1	1	0	0	0	0	0	1	0	0	0	0	0	66472288
sp|Q9NZJ6|COQ3_HUMAN	Q9NZJ6	COQ3_HUMAN	COQ3	369	Homo sapiens OX=9606	1:Experimental evidence at protein level	Ubiquinone biosynthesis O-methyltransferase, mitochondrial	1	0.999	4	15	2	3	2	2	2	4	178470240	79593432	90529656	106597216	86983952	242012800
sp|Q9NZJ7|MTCH1_HUMAN	Q9NZJ7	MTCH1_HUMAN	MTCH1	389	Homo sapiens OX=9606	1:Experimental evidence at protein level	Mitochondrial carrier homolog 1	1	0.999	14	114	31	23	20	11	15	14	3309027330	3125682180	1999435650	908590080	1837546500	2925201660
sp|Q9NZL4|HPBP1_HUMAN	Q9NZL4	HPBP1_HUMAN	HSPBP1	359	Homo sapiens OX=9606	1:Experimental evidence at protein level	Hsp70-binding protein 1	1	0.999	10	37	2	7	5	5	10	8	87512760	346919744	330054752	263649392	601730560	645938050
sp|Q9NZL9|MAT2B_HUMAN	Q9NZL9	MAT2B_HUMAN	MAT2B	334	Homo sapiens OX=9606	1:Experimental evidence at protein level	Methionine adenosyltransferase 2 subunit beta	1	0.999	13	83	16	20	13	13	10	11	1179802750	1275275390	528496064	962233020	661000900	693563460
sp|Q9NZM4|BICRA_HUMAN	Q9NZM4	BICRA_HUMAN	BICRA	1560	Homo sapiens OX=9606	1:Experimental evidence at protein level	BRD4-interacting chromatin-remodeling complex-associated protein	0.99	0.999	2	2	1	0	0	1	0	0	115628048	0	0	71142472	0	0
sp|Q9NZM5|NOP53_HUMAN	Q9NZM5	NOP53_HUMAN	NOP53	478	Homo sapiens OX=9606	1:Experimental evidence at protein level	Ribosome biogenesis protein NOP53	1	0.999	8	18	0	0	8	3	6	1	0	0	232016224	80578168	194510496	0
sp|Q9NZN8|CNOT2_HUMAN	Q9NZN8	CNOT2_HUMAN	CNOT2	540	Homo sapiens OX=9606	1:Experimental evidence at protein level	CCR4-NOT transcription complex subunit 2	1	0.999	9	35	5	7	3	6	8	6	308624160	166175584	51031880	303803552	509756128	103049128
sp|Q9NZQ3|SPN90_HUMAN	Q9NZQ3	SPN90_HUMAN	NCKIPSD	722	Homo sapiens OX=9606	1:Experimental evidence at protein level	NCK-interacting protein with SH3 domain	0.88	0.9969	1	1	0	0	0	0	1	0	0	0	0	0	0	0
sp|Q9NZT2|OGFR_HUMAN	Q9NZT2	OGFR_HUMAN	OGFR	677	Homo sapiens OX=9606	1:Experimental evidence at protein level	Opioid growth factor receptor	1	0.999	9	23	0	1	0	4	11	7	0	0	0	314976192	1002246980	508688128
sp|Q9NZW5|MPP6_HUMAN	Q9NZW5	MPP6_HUMAN	MPP6	540	Homo sapiens OX=9606	1:Experimental evidence at protein level	MAGUK p55 subfamily member 6	1	0.999	26	109	25	18	22	23	10	11	1258741500	1483908610	2099807490	1226712700	946974590	820495680
sp|Q9NZZ3|CHMP5_HUMAN	Q9NZZ3	CHMP5_HUMAN	CHMP5	219	Homo sapiens OX=9606	1:Experimental evidence at protein level	Charged multivesicular body protein 5	1	0.999	5	26	7	4	4	4	4	3	779773820	918728450	312495488	773817340	405670464	376172256
sp|Q9P000|COMD9_HUMAN	Q9P000	COMD9_HUMAN	COMMD9	198	Homo sapiens OX=9606	1:Experimental evidence at protein level	COMM domain-containing protein 9	1	0.999	2	7	1	0	0	1	3	2	20839676	0	0	72129256	97679880	89725080
sp|Q9P003|CNIH4_HUMAN	Q9P003	CNIH4_HUMAN	CNIH4	139	Homo sapiens OX=9606	1:Experimental evidence at protein level	Protein cornichon homolog 4	0.96	0.999	1	5	2	1	1	0	0	1	74555712	29448920	52916232	0	0	0
sp|Q9P013|CWC15_HUMAN	Q9P013	CWC15_HUMAN	CWC15	229	Homo sapiens OX=9606	1:Experimental evidence at protein level	Spliceosome-associated protein CWC15 homolog	1	0.999	11	83	13	9	15	15	18	13	1445960320	1561124740	2330686210	2799693310	1991448320	836540800
sp|Q9P015|RM15_HUMAN	Q9P015	RM15_HUMAN	MRPL15	296	Homo sapiens OX=9606	1:Experimental evidence at protein level	39S ribosomal protein L15, mitochondrial	1	0.999	17	136	23	22	25	23	21	22	5047240700	3845774340	5124821500	5547290100	4947841500	4165180670
sp|Q9P016|THYN1_HUMAN	Q9P016	THYN1_HUMAN	THYN1	225	Homo sapiens OX=9606	1:Experimental evidence at protein level	Thymocyte nuclear protein 1	1	0.999	13	84	15	14	14	14	12	15	3346761730	3112020220	2867418620	3321210110	2786059780	2265456130
sp|Q9P021|CRIPT_HUMAN	Q9P021	CRIPT_HUMAN	CRIPT	101	Homo sapiens OX=9606	1:Experimental evidence at protein level	Cysteine-rich PDZ-binding protein	1	0.999	4	9	1	1	5	0	2	0	0	97400048	88030656	0	49759968	0
sp|Q9P031|TAP26_HUMAN	Q9P031	TAP26_HUMAN	CCDC59	241	Homo sapiens OX=9606	1:Experimental evidence at protein level	Thyroid transcription factor 1-associated protein 26	1	0.999	9	30	7	5	0	8	1	9	640462140	309961184	0	309266400	57993352	388327008
sp|Q9P032|NDUF4_HUMAN	Q9P032	NDUF4_HUMAN	NDUFAF4	175	Homo sapiens OX=9606	1:Experimental evidence at protein level	NADH dehydrogenase [ubiquinone] 1 alpha subcomplex assembly factor 4	1	0.999	15	118	19	19	19	16	23	22	3939302140	4015453950	4112744960	2343690500	4057931260	3271834110
sp|Q9P035|HACD3_HUMAN	Q9P035	HACD3_HUMAN	HACD3	362	Homo sapiens OX=9606	1:Experimental evidence at protein level	Very-long-chain (3R)-3-hydroxyacyl-CoA dehydratase 3	1	0.999	7	32	6	5	7	3	6	5	394783040	384513952	520603008	107881392	468781632	512618752
sp|Q9P086|MED11_HUMAN	Q9P086	MED11_HUMAN	MED11	117	Homo sapiens OX=9606	1:Experimental evidence at protein level	Mediator of RNA polymerase II transcription subunit 11	0.96	0.999	2	1	0	0	0	0	0	1	0	0	0	0	0	36821216
sp|Q9P0B6|CC167_HUMAN	Q9P0B6	CC167_HUMAN	CCDC167	97	Homo sapiens OX=9606	1:Experimental evidence at protein level	Coiled-coil domain-containing protein 167	0.94	0.9986	1	1	1	0	0	0	0	0	0	0	0	0	0	0
sp|Q9P0I2|EMC3_HUMAN	Q9P0I2	EMC3_HUMAN	EMC3	261	Homo sapiens OX=9606	1:Experimental evidence at protein level	ER membrane protein complex subunit 3	1	0.999	6	30	11	7	4	0	3	5	543401090	220315344	41342196	0	33767096	321747584
sp|Q9P0J0|NDUAD_HUMAN	Q9P0J0	NDUAD_HUMAN	NDUFA13	144	Homo sapiens OX=9606	1:Experimental evidence at protein level	NADH dehydrogenase [ubiquinone] 1 alpha subcomplex subunit 13	1	0.999	13	168	35	36	20	21	25	31	13841719300	15734418400	6247199700	6453408300	7875570200	10772956200
sp|Q9P0J6|RM36_HUMAN	Q9P0J6	RM36_HUMAN	MRPL36	103	Homo sapiens OX=9606	1:Experimental evidence at protein level	39S ribosomal protein L36, mitochondrial	0.94	0.9986	1	1	0	0	1	0	0	0	0	0	25644920	0	0	0
sp|Q9P0J7|KCMF1_HUMAN	Q9P0J7	KCMF1_HUMAN	KCMF1	381	Homo sapiens OX=9606	1:Experimental evidence at protein level	E3 ubiquitin-protein ligase KCMF1	0.96	0.999	1	3	1	1	0	1	0	0	36059680	31552682	0	70147576	0	0
sp|Q9P0K7|RAI14_HUMAN	Q9P0K7	RAI14_HUMAN	RAI14	980	Homo sapiens OX=9606	1:Experimental evidence at protein level	Ankycorbin	1	0.999	8	14	2	1	2	4	4	1	0	40481988	29367054	84361104	257746464	40647180
sp|Q9P0L0|VAPA_HUMAN	Q9P0L0	VAPA_HUMAN	VAPA	249	Homo sapiens OX=9606	1:Experimental evidence at protein level	Vesicle-associated membrane protein-associated protein A	1	0.999	13	129	23	26	22	14	22	22	1972659070	4226561280	3999721730	1391340800	3496767230	2370300420
sp|Q9P0M6|H2AW_HUMAN	Q9P0M6	H2AW_HUMAN	MACROH2A2	372	Homo sapiens OX=9606	1:Experimental evidence at protein level	Core histone macro-H2A.2	1	0.999	18	183	35	38	26	25	20	39	3956470270	4108764930	1822632190	1896889090	1781830660	3358248190
sp|Q9P0M9|RM27_HUMAN	Q9P0M9	RM27_HUMAN	MRPL27	148	Homo sapiens OX=9606	1:Experimental evidence at protein level	39S ribosomal protein L27, mitochondrial	1	0.999	7	71	12	16	10	13	7	13	2788221440	3181056770	2521254660	2133701890	812102850	2251993340
sp|Q9P0P8|MRES1_HUMAN	Q9P0P8	MRES1_HUMAN	MTRES1	240	Homo sapiens OX=9606	1:Experimental evidence at protein level	Mitochondrial transcription rescue factor 1	1	0.999	2	7	3	1	0	1	1	1	119661896	0	0	52410204	46382120	66031852
sp|Q9P0S2|COX16_HUMAN	Q9P0S2	COX16_HUMAN	COX16	106	Homo sapiens OX=9606	1:Experimental evidence at protein level	Cytochrome c oxidase assembly protein COX16 homolog, mitochondrial	1	0.999	4	15	4	5	4	0	1	1	276610336	177184064	547753340	0	0	0
sp|Q9P0S9|TM14C_HUMAN	Q9P0S9	TM14C_HUMAN	TMEM14C	112	Homo sapiens OX=9606	1:Experimental evidence at protein level	Transmembrane protein 14C	0.77	0.9929	1	6	1	2	2	0	1	0	88371128	116433600	115137272	0	52367472	0
sp|Q9P0T4|ZN581_HUMAN	Q9P0T4	ZN581_HUMAN	ZNF581	197	Homo sapiens OX=9606	1:Experimental evidence at protein level	Zinc finger protein 581	1	0.9987	2	5	2	2	0	0	0	1	49332008	0	0	0	0	0
sp|Q9P0T7|TMEM9_HUMAN	Q9P0T7	TMEM9_HUMAN	TMEM9	183	Homo sapiens OX=9606	1:Experimental evidence at protein level	Proton-transporting V-type ATPase complex assembly regulator TMEM9	0.99	0.999	3	9	1	3	1	1	1	2	89737568	165010208	0	0	140811520	0
sp|Q9P0U1|TOM7_HUMAN	Q9P0U1	TOM7_HUMAN	TOMM7	55	Homo sapiens OX=9606	1:Experimental evidence at protein level	Mitochondrial import receptor subunit TOM7 homolog	1	0.999	4	13	3	3	1	0	3	3	200411120	174752208	92197096	0	714129600	380281312
sp|Q9P0U3|SENP1_HUMAN	Q9P0U3	SENP1_HUMAN	SENP1	644	Homo sapiens OX=9606	1:Experimental evidence at protein level	Sentrin-specific protease 1	1	0.999	20	75	15	11	17	10	12	10	935673920	466831488	890365500	520126272	533222048	723849730
sp|Q9P0U4|CXXC1_HUMAN	Q9P0U4	CXXC1_HUMAN	CXXC1	656	Homo sapiens OX=9606	1:Experimental evidence at protein level	CXXC-type zinc finger protein 1	1	0.999	6	6	0	0	0	1	4	1	0	0	0	35543864	176498672	56296396
sp|Q9P0W2|HM20B_HUMAN	Q9P0W2	HM20B_HUMAN	HMG20B	317	Homo sapiens OX=9606	1:Experimental evidence at protein level	SWI/SNF-related matrix-associated actin-dependent regulator of chromatin subfamily E member 1-related	0.96	0.999	2	1	0	0	0	1	0	0	0	0	0	43642992	0	0
sp|Q9P1F3|ABRAL_HUMAN	Q9P1F3	ABRAL_HUMAN	ABRACL	81	Homo sapiens OX=9606	1:Experimental evidence at protein level	Costars family protein ABRACL	1	0.999	7	47	10	8	9	9	7	4	958586500	1185689090	936750780	1340806910	1036952510	892384000
sp|Q9P1U0|RPA12_HUMAN	Q9P1U0	RPA12_HUMAN	POLR1H	126	Homo sapiens OX=9606	1:Experimental evidence at protein level	DNA-directed RNA polymerase I subunit RPA12	1	0.999	3	26	4	6	5	6	4	1	859921920	794738300	883068480	903570820	729541440	282708608
sp|Q9P1Y5|CAMP3_HUMAN	Q9P1Y5	CAMP3_HUMAN	CAMSAP3	1249	Homo sapiens OX=9606	1:Experimental evidence at protein level	Calmodulin-regulated spectrin-associated protein 3	1	0.999	3	6	0	0	0	1	2	3	0	0	0	0	160464000	196256480
sp|Q9P1Y6|PHRF1_HUMAN	Q9P1Y6	PHRF1_HUMAN	PHRF1	1649	Homo sapiens OX=9606	1:Experimental evidence at protein level	PHD and RING finger domain-containing protein 1	1	0.999	12	45	12	8	10	5	7	3	1034877500	1637331710	2058134660	1049980800	1347958400	276082464
sp|Q9P253|VPS18_HUMAN	Q9P253	VPS18_HUMAN	VPS18	973	Homo sapiens OX=9606	1:Experimental evidence at protein level	Vacuolar protein sorting-associated protein 18 homolog	1	0.999	3	5	1	0	0	0	3	1	41462796	0	0	0	30381760	52001192
sp|Q9P258|RCC2_HUMAN	Q9P258	RCC2_HUMAN	RCC2	522	Homo sapiens OX=9606	1:Experimental evidence at protein level	Protein RCC2	1	0.999	34	386	71	74	65	55	59	62	14693493800	18432360400	22105841700	9935208400	13620842500	14711990300
sp|Q9P266|JCAD_HUMAN	Q9P266	JCAD_HUMAN	JCAD	1359	Homo sapiens OX=9606	1:Experimental evidence at protein level	Junctional protein associated with coronary artery disease	1	0.9975	5	6	1	0	1	3	0	1	0	0	29742170	353200928	0	194041568
sp|Q9P270|SLAI2_HUMAN	Q9P270	SLAI2_HUMAN	SLAIN2	581	Homo sapiens OX=9606	1:Experimental evidence at protein level	SLAIN motif-containing protein 2	1	0.999	4	10	2	2	1	3	1	1	21075676	46041932	42966524	53057652	50651352	41511020
sp|Q9P275|UBP36_HUMAN	Q9P275	UBP36_HUMAN	USP36	1123	Homo sapiens OX=9606	1:Experimental evidence at protein level	Ubiquitin carboxyl-terminal hydrolase 36	1	0.999	26	90	13	16	16	11	15	19	1061081410	812424060	1975660290	614476610	787421820	1376650110
sp|Q9P287|BCCIP_HUMAN	Q9P287	BCCIP_HUMAN	BCCIP	314	Homo sapiens OX=9606	1:Experimental evidence at protein level	BRCA2 and CDKN1A-interacting protein	1	0.999	11	61	9	7	8	8	17	12	17752412200	530819232	708405310	1459073660	11554943000	1852962560
sp|Q9P289|STK26_HUMAN	Q9P289	STK26_HUMAN	STK26	416	Homo sapiens OX=9606	1:Experimental evidence at protein level	Serine/threonine-protein kinase 26	1	0.999	16	80	11	14	14	13	17	11	1184138240	1980191490	1038010880	837897920	1208380670	885623550
sp|Q9P2B2|FPRP_HUMAN	Q9P2B2	FPRP_HUMAN	PTGFRN	879	Homo sapiens OX=9606	1:Experimental evidence at protein level	Prostaglandin F2 receptor negative regulator	1	0.999	6	13	1	1	6	0	4	1	51832428	116424712	313163264	0	191982752	19856480
sp|Q9P2B4|CT2NL_HUMAN	Q9P2B4	CT2NL_HUMAN	CTTNBP2NL	639	Homo sapiens OX=9606	1:Experimental evidence at protein level	CTTNBP2 N-terminal-like protein	0.99	0.999	2	4	0	1	0	2	1	0	0	21256444	0	49346668	303633760	0
sp|Q9P2D1|CHD7_HUMAN	Q9P2D1	CHD7_HUMAN	CHD7	2997	Homo sapiens OX=9606	1:Experimental evidence at protein level	Chromodomain-helicase-DNA-binding protein 7	1	0.999	17	26	5	5	0	3	4	9	10674872	0	0	0	0	37306992
sp|Q9P2D3|HTR5B_HUMAN	Q9P2D3	HTR5B_HUMAN	HEATR5B	2071	Homo sapiens OX=9606	1:Experimental evidence at protein level	HEAT repeat-containing protein 5B	0.99	0.999	2	1	0	0	0	0	1	0	0	0	0	0	0	0
sp|Q9P2E5|CHPF2_HUMAN	Q9P2E5	CHPF2_HUMAN	CHPF2	772	Homo sapiens OX=9606	2:Experimental evidence at transcript level	Chondroitin sulfate glucuronyltransferase	0.95	0.9944	3	3	1	1	0	0	0	1	0	0	0	0	0	104458760
sp|Q9P2E9|RRBP1_HUMAN	Q9P2E9	RRBP1_HUMAN	RRBP1	1410	Homo sapiens OX=9606	1:Experimental evidence at protein level	Ribosome-binding protein 1	1	0.999	64	394	68	77	77	49	66	57	6920538600	6867278800	12162783200	4036086530	4621451800	4790225900
sp|Q9P2I0|CPSF2_HUMAN	Q9P2I0	CPSF2_HUMAN	CPSF2	782	Homo sapiens OX=9606	1:Experimental evidence at protein level	Cleavage and polyadenylation specificity factor subunit 2	1	0.999	41	248	41	38	45	31	46	47	4314846200	4557220900	6498169300	3281857280	6352680400	4476567000
sp|Q9P2J5|SYLC_HUMAN	Q9P2J5	SYLC_HUMAN	LARS1	1176	Homo sapiens OX=9606	1:Experimental evidence at protein level	Leucine--tRNA ligase, cytoplasmic	1	0.999	70	386	77	69	67	48	70	55	6293894700	5963761700	4865454100	2548782080	6848073700	5449263100
sp|Q9P2K3|RCOR3_HUMAN	Q9P2K3	RCOR3_HUMAN	RCOR3	495	Homo sapiens OX=9606	1:Experimental evidence at protein level	REST corepressor 3	1	0.999	10	24	4	5	5	5	0	5	379484032	41695728	31795614	72985544	0	129357440
sp|Q9P2K5|MYEF2_HUMAN	Q9P2K5	MYEF2_HUMAN	MYEF2	600	Homo sapiens OX=9606	1:Experimental evidence at protein level	Myelin expression factor 2	1	0.999	23	142	21	28	17	26	25	25	1665276160	2326236930	1292009600	3556730620	2202805500	1833613180
sp|Q9P2M7|CING_HUMAN	Q9P2M7	CING_HUMAN	CGN	1197	Homo sapiens OX=9606	1:Experimental evidence at protein level	Cingulin	1	0.999	17	35	4	9	4	12	2	4	66875808	41600388	59147008	269396832	0	81105872
sp|Q9P2N5|RBM27_HUMAN	Q9P2N5	RBM27_HUMAN	RBM27	1060	Homo sapiens OX=9606	1:Experimental evidence at protein level	RNA-binding protein 27	1	0.999	29	178	24	23	24	37	35	35	1359660540	2063946110	1659360510	3834967550	3628145920	3091522050
sp|Q9P2N6|KANL3_HUMAN	Q9P2N6	KANL3_HUMAN	KANSL3	904	Homo sapiens OX=9606	1:Experimental evidence at protein level	KAT8 regulatory NSL complex subunit 3	0.96	0.999	1	1	1	0	0	0	0	0	0	0	0	0	0	0
sp|Q9P2R3|ANFY1_HUMAN	Q9P2R3	ANFY1_HUMAN	ANKFY1	1169	Homo sapiens OX=9606	1:Experimental evidence at protein level	Rabankyrin-5	1	0.999	16	42	6	5	5	5	10	11	215512112	240174672	269002144	159739280	629208320	752399170
sp|Q9P2R6|RERE_HUMAN	Q9P2R6	RERE_HUMAN	RERE	1566	Homo sapiens OX=9606	1:Experimental evidence at protein level	Arginine-glutamic acid dipeptide repeats protein	0.92	0.998	1	1	0	0	0	0	1	0	0	0	0	0	49216820	0
sp|Q9P2R7|SUCB1_HUMAN	Q9P2R7	SUCB1_HUMAN	SUCLA2	463	Homo sapiens OX=9606	1:Experimental evidence at protein level	Succinate--CoA ligase [ADP-forming] subunit beta, mitochondrial	1	0.999	11	44	6	5	12	5	8	8	305876256	420656608	871308540	255766160	501981376	649438020
sp|Q9P2S5|WRP73_HUMAN	Q9P2S5	WRP73_HUMAN	WRAP73	460	Homo sapiens OX=9606	1:Experimental evidence at protein level	WD repeat-containing protein WRAP73	0.96	0.999	1	2	0	0	0	0	1	1	0	0	0	0	0	0
sp|Q9P2T1|GMPR2_HUMAN	Q9P2T1	GMPR2_HUMAN	GMPR2	348	Homo sapiens OX=9606	1:Experimental evidence at protein level	GMP reductase 2	0.99	0.999	3	4	0	1	1	0	0	2	0	0	0	0	0	12244935
sp|Q9P2W9|STX18_HUMAN	Q9P2W9	STX18_HUMAN	STX18	335	Homo sapiens OX=9606	1:Experimental evidence at protein level	Syntaxin-18	1	0.999	4	10	2	1	2	0	4	1	35205600	40201068	21970844	0	117770416	27057944
sp|Q9UBB4|ATX10_HUMAN	Q9UBB4	ATX10_HUMAN	ATXN10	475	Homo sapiens OX=9606	1:Experimental evidence at protein level	Ataxin-10	1	0.999	15	65	8	13	14	8	13	9	301814592	377698048	529352544	268845568	1012415230	694357500
sp|Q9UBB5|MBD2_HUMAN	Q9UBB5	MBD2_HUMAN	MBD2	411	Homo sapiens OX=9606	1:Experimental evidence at protein level	Methyl-CpG-binding domain protein 2	1	0.999	3	5	0	2	0	0	0	3	0	0	0	0	0	0
sp|Q9UBB6|NCDN_HUMAN	Q9UBB6	NCDN_HUMAN	NCDN	729	Homo sapiens OX=9606	1:Experimental evidence at protein level	Neurochondrin	1	0.999	4	7	1	1	1	0	2	2	0	70940336	61855252	0	151646944	130587856
sp|Q9UBB9|TFP11_HUMAN	Q9UBB9	TFP11_HUMAN	TFIP11	837	Homo sapiens OX=9606	1:Experimental evidence at protein level	Tuftelin-interacting protein 11	1	0.999	30	129	14	13	33	9	32	28	924464130	881028860	3083198720	518571616	3111474690	1884948220
sp|Q9UBC1|IKBL1_HUMAN	Q9UBC1	IKBL1_HUMAN	NFKBIL1	381	Homo sapiens OX=9606	1:Experimental evidence at protein level	NF-kappa-B inhibitor-like protein 1	0.96	0.999	2	7	1	0	1	1	2	2	0	0	16227118	24054084	29958140	53369968
sp|Q9UBC2|EP15R_HUMAN	Q9UBC2	EP15R_HUMAN	EPS15L1	864	Homo sapiens OX=9606	1:Experimental evidence at protein level	Epidermal growth factor receptor substrate 15-like 1	1	0.999	11	36	2	4	5	11	7	7	57145716	193633664	154323552	352265632	402166080	358416032
sp|Q9UBC3|DNM3B_HUMAN	Q9UBC3	DNM3B_HUMAN	DNMT3B	853	Homo sapiens OX=9606	1:Experimental evidence at protein level	DNA (cytosine-5)-methyltransferase 3B	1	0.999	8	19	5	5	5	0	4	0	193892096	81266560	124520200	0	47714128	0
sp|Q9UBD5|ORC3_HUMAN	Q9UBD5	ORC3_HUMAN	ORC3	711	Homo sapiens OX=9606	1:Experimental evidence at protein level	Origin recognition complex subunit 3	1	0.999	14	47	4	8	12	2	11	10	303959296	410470656	1095019780	182406656	1785624580	573715010
sp|Q9UBE0|SAE1_HUMAN	Q9UBE0	SAE1_HUMAN	SAE1	346	Homo sapiens OX=9606	1:Experimental evidence at protein level	SUMO-activating enzyme subunit 1	1	0.999	10	32	7	5	4	4	6	6	453099264	420107552	185805600	442045888	256546544	526977536
sp|Q9UBF2|COPG2_HUMAN	Q9UBF2	COPG2_HUMAN	COPG2	871	Homo sapiens OX=9606	1:Experimental evidence at protein level	Coatomer subunit gamma-2	1	0.999	17	68	12	15	11	10	11	9	431293056	769126020	238675296	364959488	458445376	288301888
sp|Q9UBF6|RBX2_HUMAN	Q9UBF6	RBX2_HUMAN	RNF7	113	Homo sapiens OX=9606	1:Experimental evidence at protein level	RING-box protein 2	0.96	0.999	1	3	2	1	0	0	0	0	0	0	0	0	0	0
sp|Q9UBG0|MRC2_HUMAN	Q9UBG0	MRC2_HUMAN	MRC2	1479	Homo sapiens OX=9606	1:Experimental evidence at protein level	C-type mannose receptor 2	1	0.999	2	2	0	0	1	1	0	0	0	0	18174210	0	0	0
sp|Q9UBI1|COMD3_HUMAN	Q9UBI1	COMD3_HUMAN	COMMD3	195	Homo sapiens OX=9606	1:Experimental evidence at protein level	COMM domain-containing protein 3	1	0.999	7	23	0	3	2	7	6	5	0	60439928	76489112	291156160	272504192	202598464
sp|Q9UBI6|GBG12_HUMAN	Q9UBI6	GBG12_HUMAN	GNG12	72	Homo sapiens OX=9606	1:Experimental evidence at protein level	Guanine nucleotide-binding protein G(I)/G(S)/G(O) subunit gamma-12	1	0.999	4	24	3	4	6	4	3	4	365487904	218272304	716807420	275408032	746975490	186506640
sp|Q9UBK9|UXT_HUMAN	Q9UBK9	UXT_HUMAN	UXT	157	Homo sapiens OX=9606	1:Experimental evidence at protein level	Protein UXT	0.99	0.9989	2	2	0	0	0	1	0	1	0	0	0	0	0	324985280
sp|Q9UBL3|ASH2L_HUMAN	Q9UBL3	ASH2L_HUMAN	ASH2L	628	Homo sapiens OX=9606	1:Experimental evidence at protein level	Set1/Ash2 histone methyltransferase complex subunit ASH2	1	0.999	20	116	20	20	18	17	22	19	1867682430	1691804030	1873360380	1849275900	1740528640	1563246340
sp|Q9UBM4|OPT_HUMAN	Q9UBM4	OPT_HUMAN	OPTC	332	Homo sapiens OX=9606	1:Experimental evidence at protein level	Opticin	0.86	0.9962	1	1	1	0	0	0	0	0	79613592	0	0	0	0	0
sp|Q9UBM7|DHCR7_HUMAN	Q9UBM7	DHCR7_HUMAN	DHCR7	475	Homo sapiens OX=9606	1:Experimental evidence at protein level	7-dehydrocholesterol reductase	0.94	0.9986	1	7	2	1	1	1	1	1	134416640	149217488	256632608	66752580	99359848	83310040
sp|Q9UBP0|SPAST_HUMAN	Q9UBP0	SPAST_HUMAN	SPAST	616	Homo sapiens OX=9606	1:Experimental evidence at protein level	Spastin	1	0.999	10	21	2	5	4	5	2	3	22187238	114699456	82884888	141975840	102061376	41455560
sp|Q9UBP6|TRMB_HUMAN	Q9UBP6	TRMB_HUMAN	METTL1	276	Homo sapiens OX=9606	1:Experimental evidence at protein level	tRNA (guanine-N(7)-)-methyltransferase	1	0.9986	2	3	1	0	1	0	1	0	0	0	0	0	0	0
sp|Q9UBQ0|VPS29_HUMAN	Q9UBQ0	VPS29_HUMAN	VPS29	182	Homo sapiens OX=9606	1:Experimental evidence at protein level	Vacuolar protein sorting-associated protein 29	1	0.999	9	55	8	7	9	11	12	8	516687072	813816640	579160830	916123520	1057634750	932277820
sp|Q9UBQ5|EIF3K_HUMAN	Q9UBQ5	EIF3K_HUMAN	EIF3K	218	Homo sapiens OX=9606	1:Experimental evidence at protein level	Eukaryotic translation initiation factor 3 subunit K	1	0.999	5	30	7	3	4	5	6	5	678053060	808533310	381817920	909377090	808161410	872681790
sp|Q9UBQ7|GRHPR_HUMAN	Q9UBQ7	GRHPR_HUMAN	GRHPR	328	Homo sapiens OX=9606	1:Experimental evidence at protein level	Glyoxylate reductase/hydroxypyruvate reductase	1	0.999	8	43	8	8	6	7	5	9	580868800	846656260	496828256	731222850	657259260	731549380
sp|Q9UBS4|DJB11_HUMAN	Q9UBS4	DJB11_HUMAN	DNAJB11	358	Homo sapiens OX=9606	1:Experimental evidence at protein level	DnaJ homolog subfamily B member 11	1	0.999	17	134	17	20	18	24	27	28	2953941760	3374238460	3513555460	4991550500	5011359200	5361237000
sp|Q9UBS8|RNF14_HUMAN	Q9UBS8	RNF14_HUMAN	RNF14	474	Homo sapiens OX=9606	1:Experimental evidence at protein level	E3 ubiquitin-protein ligase RNF14	1	0.999	3	5	1	0	0	0	1	3	0	0	0	0	24989068	35515196
sp|Q9UBT2|SAE2_HUMAN	Q9UBT2	SAE2_HUMAN	UBA2	640	Homo sapiens OX=9606	1:Experimental evidence at protein level	SUMO-activating enzyme subunit 2	1	0.999	23	74	16	17	11	8	11	11	842720960	910205760	1093382400	662092670	592065340	457109504
sp|Q9UBT7|CTNL1_HUMAN	Q9UBT7	CTNL1_HUMAN	CTNNAL1	734	Homo sapiens OX=9606	1:Experimental evidence at protein level	Alpha-catulin	0.99	0.999	2	4	1	0	0	0	1	2	16863768	0	0	0	29617526	46472176
sp|Q9UBU8|MO4L1_HUMAN	Q9UBU8	MO4L1_HUMAN	MORF4L1	362	Homo sapiens OX=9606	1:Experimental evidence at protein level	Mortality factor 4-like protein 1	1	0.999	8	50	5	11	10	5	9	10	544338820	917614980	731293250	566127230	837561790	798910460
sp|Q9UBU9|NXF1_HUMAN	Q9UBU9	NXF1_HUMAN	NXF1	619	Homo sapiens OX=9606	1:Experimental evidence at protein level	Nuclear RNA export factor 1	1	0.999	46	357	62	62	62	45	64	62	7462806500	8482367000	10148806700	6127635500	9421844500	10122209300
sp|Q9UBV2|SE1L1_HUMAN	Q9UBV2	SE1L1_HUMAN	SEL1L	794	Homo sapiens OX=9606	1:Experimental evidence at protein level	Protein sel-1 homolog 1	1	0.999	3	5	1	2	0	0	0	2	68012240	80798728	0	0	0	89798112
sp|Q9UBV8|PEF1_HUMAN	Q9UBV8	PEF1_HUMAN	PEF1	284	Homo sapiens OX=9606	1:Experimental evidence at protein level	Peflin	1	0.999	12	94	14	17	14	17	14	18	1542609280	1877944060	2501519100	2631534080	2523232000	2325208580
sp|Q9UBW7|ZMYM2_HUMAN	Q9UBW7	ZMYM2_HUMAN	ZMYM2	1377	Homo sapiens OX=9606	1:Experimental evidence at protein level	Zinc finger MYM-type protein 2	1	0.999	28	66	1	1	1	6	26	31	13390234	0	0	93816880	1407773310	1496310400
sp|Q9UBW8|CSN7A_HUMAN	Q9UBW8	CSN7A_HUMAN	COPS7A	275	Homo sapiens OX=9606	1:Experimental evidence at protein level	COP9 signalosome complex subunit 7a	1	0.999	8	23	2	4	6	3	5	3	1240009860	245788784	205058368	156279200	200351552	191799792
sp|Q9UBX3|DIC_HUMAN	Q9UBX3	DIC_HUMAN	SLC25A10	287	Homo sapiens OX=9606	1:Experimental evidence at protein level	Mitochondrial dicarboxylate carrier	1	0.999	22	181	32	31	33	21	37	27	9148192800	8419648000	7989265900	3369295870	8682482700	7873854500
sp|Q9UDR5|AASS_HUMAN	Q9UDR5	AASS_HUMAN	AASS	926	Homo sapiens OX=9606	1:Experimental evidence at protein level	Alpha-aminoadipic semialdehyde synthase, mitochondrial	1	0.999	12	40	11	6	6	4	5	8	336412384	249955616	207043872	229924064	336638784	321561536
sp|Q9UDW1|QCR9_HUMAN	Q9UDW1	QCR9_HUMAN	UQCR10	63	Homo sapiens OX=9606	1:Experimental evidence at protein level	Cytochrome b-c1 complex subunit 9	1	0.999	5	45	8	6	7	8	9	7	3154134780	2868151300	3147076610	3077330690	3161630460	3321015550
sp|Q9UDW3|ZMAT5_HUMAN	Q9UDW3	ZMAT5_HUMAN	ZMAT5	170	Homo sapiens OX=9606	1:Experimental evidence at protein level	Zinc finger matrin-type protein 5	0.89	0.9972	1	1	0	0	0	0	0	1	0	0	0	0	0	0
sp|Q9UDX5|MTFP1_HUMAN	Q9UDX5	MTFP1_HUMAN	MTFP1	166	Homo sapiens OX=9606	1:Experimental evidence at protein level	Mitochondrial fission process protein 1	1	0.999	10	51	12	11	6	5	9	8	1621347200	1371470980	1005175940	929369730	1113073540	1416059010
sp|Q9UDY2|ZO2_HUMAN	Q9UDY2	ZO2_HUMAN	TJP2	1190	Homo sapiens OX=9606	1:Experimental evidence at protein level	Tight junction protein ZO-2	1	0.999	14	33	5	12	4	6	2	4	194452048	185776272	88205632	54370424	69209928	65761812
sp|Q9UDY4|DNJB4_HUMAN	Q9UDY4	DNJB4_HUMAN	DNAJB4	337	Homo sapiens OX=9606	1:Experimental evidence at protein level	DnaJ homolog subfamily B member 4	1	0.999	4	7	0	0	0	4	2	1	0	0	0	54763968	0	65435688
sp|Q9UEE9|CFDP1_HUMAN	Q9UEE9	CFDP1_HUMAN	CFDP1	299	Homo sapiens OX=9606	1:Experimental evidence at protein level	Craniofacial development protein 1	1	0.999	6	23	3	5	5	3	4	3	278530752	235121648	339468480	422697984	241806368	269803648
sp|Q9UEG4|ZN629_HUMAN	Q9UEG4	ZN629_HUMAN	ZNF629	869	Homo sapiens OX=9606	1:Experimental evidence at protein level	Zinc finger protein 629	1	0.999	7	10	6	1	1	2	0	0	36144196	380284416	0	0	0	0
sp|Q9UER7|DAXX_HUMAN	Q9UER7	DAXX_HUMAN	DAXX	740	Homo sapiens OX=9606	1:Experimental evidence at protein level	Death domain-associated protein 6	1	0.999	20	64	2	7	4	20	17	14	159967904	598498620	168507776	1172975100	1805472770	1179924220
sp|Q9UET6|TRM7_HUMAN	Q9UET6	TRM7_HUMAN	FTSJ1	329	Homo sapiens OX=9606	1:Experimental evidence at protein level	Putative tRNA (cytidine(32)/guanosine(34)-2'-O)-methyltransferase	1	0.999	3	11	2	1	1	2	3	2	89365320	71652864	72783424	158082176	213510800	196754080
sp|Q9UEU0|VTI1B_HUMAN	Q9UEU0	VTI1B_HUMAN	VTI1B	232	Homo sapiens OX=9606	1:Experimental evidence at protein level	Vesicle transport through interaction with t-SNAREs homolog 1B	1	0.999	6	20	3	3	3	1	7	3	77006208	149797504	264091200	12018322	143924640	124680280
sp|Q9UEW8|STK39_HUMAN	Q9UEW8	STK39_HUMAN	STK39	545	Homo sapiens OX=9606	1:Experimental evidence at protein level	STE20/SPS1-related proline-alanine-rich protein kinase	1	0.999	3	7	2	1	0	1	1	2	32014370	91611296	0	11185512	45585992	170659040
sp|Q9UEY8|ADDG_HUMAN	Q9UEY8	ADDG_HUMAN	ADD3	706	Homo sapiens OX=9606	1:Experimental evidence at protein level	Gamma-adducin	1	0.999	8	15	6	3	5	1	0	0	89737672	213581968	57219160	71803176	0	0
sp|Q9UFC0|LRWD1_HUMAN	Q9UFC0	LRWD1_HUMAN	LRWD1	647	Homo sapiens OX=9606	1:Experimental evidence at protein level	Leucine-rich repeat and WD repeat-containing protein 1	1	0.999	14	73	10	15	16	8	15	9	984472060	1063469890	1353832580	402081888	1293414270	644236740
sp|Q9UFG5|CS025_HUMAN	Q9UFG5	CS025_HUMAN	C19orf25	118	Homo sapiens OX=9606	1:Experimental evidence at protein level	UPF0449 protein C19orf25	1	0.999	2	12	2	0	1	3	4	2	63785184	0	55092296	218786272	172383808	161091984
sp|Q9UFN0|NPS3A_HUMAN	Q9UFN0	NPS3A_HUMAN	NIPSNAP3A	247	Homo sapiens OX=9606	1:Experimental evidence at protein level	Protein NipSnap homolog 3A	1	0.999	6	15	2	4	2	2	2	3	446369600	104217032	64902512	160908208	59075112	108300960
sp|Q9UFW8|CGBP1_HUMAN	Q9UFW8	CGBP1_HUMAN	CGGBP1	167	Homo sapiens OX=9606	1:Experimental evidence at protein level	CGG triplet repeat-binding protein 1	1	0.999	13	90	14	13	12	21	16	14	2127159680	2606510590	2402963460	2820617470	2446202370	1941560700
sp|Q9UG01|IF172_HUMAN	Q9UG01	IF172_HUMAN	IFT172	1749	Homo sapiens OX=9606	1:Experimental evidence at protein level	Intraflagellar transport protein 172 homolog	0.99	0.9984	2	2	0	0	1	0	1	0	0	0	0	0	0	0
sp|Q9UG56|PISD_HUMAN	Q9UG56	PISD_HUMAN	PISD	409	Homo sapiens OX=9606	1:Experimental evidence at protein level	Phosphatidylserine decarboxylase proenzyme, mitochondrial	1	0.999	2	5	1	2	0	0	2	0	32067390	73501104	0	0	143989648	0
sp|Q9UG63|ABCF2_HUMAN	Q9UG63	ABCF2_HUMAN	ABCF2	623	Homo sapiens OX=9606	1:Experimental evidence at protein level	ATP-binding cassette sub-family F member 2	1	0.999	38	216	50	40	43	22	29	32	6299478000	6469194200	6998368300	2944937470	4612762100	5322412000
sp|Q9UGI8|TES_HUMAN	Q9UGI8	TES_HUMAN	TES	421	Homo sapiens OX=9606	1:Experimental evidence at protein level	Testin	1	0.999	4	9	1	0	3	2	2	1	0	0	72631208	155562720	0	0
sp|Q9UGJ1|GCP4_HUMAN	Q9UGJ1	GCP4_HUMAN	TUBGCP4	667	Homo sapiens OX=9606	1:Experimental evidence at protein level	Gamma-tubulin complex component 4	1	0.999	3	9	0	3	1	0	2	3	0	52136800	0	0	128114240	94961088
sp|Q9UGM6|SYWM_HUMAN	Q9UGM6	SYWM_HUMAN	WARS2	360	Homo sapiens OX=9606	1:Experimental evidence at protein level	Tryptophan--tRNA ligase, mitochondrial	1	0.999	14	81	12	12	14	15	15	13	382444608	832553600	687697410	1211758080	857458240	970606530
sp|Q9UGN5|PARP2_HUMAN	Q9UGN5	PARP2_HUMAN	PARP2	583	Homo sapiens OX=9606	1:Experimental evidence at protein level	Poly [ADP-ribose] polymerase 2	1	0.999	21	89	15	15	14	11	16	18	850195780	1210134400	1377756540	331349504	827124740	810858620
sp|Q9UGP4|LIMD1_HUMAN	Q9UGP4	LIMD1_HUMAN	LIMD1	676	Homo sapiens OX=9606	1:Experimental evidence at protein level	LIM domain-containing protein 1	1	0.999	12	21	0	0	0	7	7	7	0	0	0	184881472	284825824	587295740
sp|Q9UGP8|SEC63_HUMAN	Q9UGP8	SEC63_HUMAN	SEC63	760	Homo sapiens OX=9606	1:Experimental evidence at protein level	Translocation protein SEC63 homolog	1	0.999	12	37	9	8	6	3	6	5	612220220	442462592	336696480	127836192	595791360	347257856
sp|Q9UGR2|Z3H7B_HUMAN	Q9UGR2	Z3H7B_HUMAN	ZC3H7B	977	Homo sapiens OX=9606	1:Experimental evidence at protein level	Zinc finger CCCH domain-containing protein 7B	1	0.999	20	42	8	7	10	3	6	8	178044352	148747232	211475200	76414000	0	143618480
sp|Q9UGU0|TCF20_HUMAN	Q9UGU0	TCF20_HUMAN	TCF20	1960	Homo sapiens OX=9606	1:Experimental evidence at protein level	Transcription factor 20	1	0.999	36	127	25	28	20	16	14	24	1636196610	1978259070	1358623100	1068585790	654430720	1163833470
sp|Q9UGU5|HMGX4_HUMAN	Q9UGU5	HMGX4_HUMAN	HMGXB4	601	Homo sapiens OX=9606	1:Experimental evidence at protein level	HMG domain-containing protein 4	1	0.999	4	10	4	2	1	1	1	1	145658592	92954104	77526856	69427904	56751568	37427100
sp|Q9UGV2|NDRG3_HUMAN	Q9UGV2	NDRG3_HUMAN	NDRG3	375	Homo sapiens OX=9606	1:Experimental evidence at protein level	Protein NDRG3	1	0.999	5	11	0	3	3	0	3	2	0	93268496	97388912	0	162511264	22573668
sp|Q9UGY1|NOL12_HUMAN	Q9UGY1	NOL12_HUMAN	NOL12	213	Homo sapiens OX=9606	1:Experimental evidence at protein level	Nucleolar protein 12	0.96	0.9952	2	5	1	1	1	1	1	0	21431974	0	0	34724828	38811752	0
sp|Q9UH62|ARMX3_HUMAN	Q9UH62	ARMX3_HUMAN	ARMCX3	379	Homo sapiens OX=9606	1:Experimental evidence at protein level	Armadillo repeat-containing X-linked protein 3	1	0.999	7	15	4	3	2	1	3	2	72908360	0	0	0	58307560	0
sp|Q9UHA3|RLP24_HUMAN	Q9UHA3	RLP24_HUMAN	RSL24D1	163	Homo sapiens OX=9606	1:Experimental evidence at protein level	Probable ribosome biogenesis protein RLP24	1	0.999	5	36	4	6	9	5	6	6	383478016	382622784	1214420220	539527620	733777790	319628064
sp|Q9UHA4|LTOR3_HUMAN	Q9UHA4	LTOR3_HUMAN	LAMTOR3	124	Homo sapiens OX=9606	1:Experimental evidence at protein level	Ragulator complex protein LAMTOR3	1	0.999	5	40	4	7	7	8	8	6	2141159940	2321797120	2643786500	2518505220	2392028160	1555000960
sp|Q9UHB6|LIMA1_HUMAN	Q9UHB6	LIMA1_HUMAN	LIMA1	759	Homo sapiens OX=9606	1:Experimental evidence at protein level	LIM domain and actin-binding protein 1	1	0.999	25	103	17	19	19	20	19	9	963790080	1225199360	1493542020	1571900670	775015300	489539168
sp|Q9UHB7|AFF4_HUMAN	Q9UHB7	AFF4_HUMAN	AFF4	1163	Homo sapiens OX=9606	1:Experimental evidence at protein level	AF4/FMR2 family member 4	1	0.999	19	55	8	9	9	8	8	13	372994592	534338752	614685700	325880384	500475424	626675710
sp|Q9UHB9|SRP68_HUMAN	Q9UHB9	SRP68_HUMAN	SRP68	627	Homo sapiens OX=9606	1:Experimental evidence at protein level	Signal recognition particle subunit SRP68	1	0.999	27	100	17	23	15	12	15	18	929311550	1381107580	1140340100	486147296	1103691900	1518452220
sp|Q9UHC7|MKRN1_HUMAN	Q9UHC7	MKRN1_HUMAN	MKRN1	482	Homo sapiens OX=9606	1:Experimental evidence at protein level	E3 ubiquitin-protein ligase makorin-1	1	0.9985	2	4	1	1	1	1	0	0	38738116	0	65209836	27190060	0	0
sp|Q9UHD1|CHRD1_HUMAN	Q9UHD1	CHRD1_HUMAN	CHORDC1	332	Homo sapiens OX=9606	1:Experimental evidence at protein level	Cysteine and histidine-rich domain-containing protein 1	1	0.999	18	131	21	26	19	21	21	23	2217957380	2752166660	2034693890	2523022590	3120804610	2553740800
sp|Q9UHD2|TBK1_HUMAN	Q9UHD2	TBK1_HUMAN	TBK1	729	Homo sapiens OX=9606	1:Experimental evidence at protein level	Serine/threonine-protein kinase TBK1	1	0.999	8	12	0	0	1	2	5	4	0	0	0	0	157095616	119974144
sp|Q9UHD8|SEPT9_HUMAN	Q9UHD8	SEPT9_HUMAN	SEPTIN9	586	Homo sapiens OX=9606	1:Experimental evidence at protein level	Septin-9	1	0.999	17	56	11	9	10	9	8	9	743529600	580231170	500904288	444341952	350106048	280273216
sp|Q9UHD9|UBQL2_HUMAN	Q9UHD9	UBQL2_HUMAN	UBQLN2	624	Homo sapiens OX=9606	1:Experimental evidence at protein level	Ubiquilin-2	1	0.999	14	101	17	14	17	18	20	15	747919170	533997312	345954368	1018497470	1096682620	707997700
sp|Q9UHF7|TRPS1_HUMAN	Q9UHF7	TRPS1_HUMAN	TRPS1	1281	Homo sapiens OX=9606	1:Experimental evidence at protein level	Zinc finger transcription factor Trps1	1	0.999	12	22	2	1	8	5	3	3	62499264	0	71853488	95404592	53985616	23516890
sp|Q9UHG3|PCYOX_HUMAN	Q9UHG3	PCYOX_HUMAN	PCYOX1	505	Homo sapiens OX=9606	1:Experimental evidence at protein level	Prenylcysteine oxidase 1	1	0.999	6	13	3	4	1	2	1	2	191807808	41609048	60834008	28435052	81354920	64571608
sp|Q9UHI6|DDX20_HUMAN	Q9UHI6	DDX20_HUMAN	DDX20	824	Homo sapiens OX=9606	1:Experimental evidence at protein level	Probable ATP-dependent RNA helicase DDX20	1	0.999	29	201	27	34	34	27	36	43	69606605000	2872341500	3460166910	1944138750	5581573100	5389765100
sp|Q9UHJ6|SHPK_HUMAN	Q9UHJ6	SHPK_HUMAN	SHPK	478	Homo sapiens OX=9606	1:Experimental evidence at protein level	Sedoheptulokinase	1	0.999	4	5	1	1	1	0	1	1	0	0	16981094	0	41660464	34250716
sp|Q9UHK0|NUFP1_HUMAN	Q9UHK0	NUFP1_HUMAN	NUFIP1	495	Homo sapiens OX=9606	1:Experimental evidence at protein level	Nuclear fragile X mental retardation-interacting protein 1	1	0.9989	2	2	0	0	0	1	0	1	0	0	0	0	0	0
sp|Q9UHN1|DPOG2_HUMAN	Q9UHN1	DPOG2_HUMAN	POLG2	485	Homo sapiens OX=9606	1:Experimental evidence at protein level	DNA polymerase subunit gamma-2, mitochondrial	1	0.999	7	22	4	5	4	2	4	3	182655328	110739904	148102992	67520704	322793024	50565928
sp|Q9UHQ9|NB5R1_HUMAN	Q9UHQ9	NB5R1_HUMAN	CYB5R1	305	Homo sapiens OX=9606	1:Experimental evidence at protein level	NADH-cytochrome b5 reductase 1	1	0.999	19	132	25	25	18	12	25	27	2245115650	2240976900	1827630720	722263620	2447681280	2626805500
sp|Q9UHR4|BI2L1_HUMAN	Q9UHR4	BI2L1_HUMAN	BAIAP2L1	511	Homo sapiens OX=9606	1:Experimental evidence at protein level	Brain-specific angiogenesis inhibitor 1-associated protein 2-like protein 1	1	0.999	5	8	1	2	1	3	1	0	0	34724232	53515100	0	45323040	0
sp|Q9UHR5|S30BP_HUMAN	Q9UHR5	S30BP_HUMAN	SAP30BP	308	Homo sapiens OX=9606	1:Experimental evidence at protein level	SAP30-binding protein	1	0.999	11	78	14	13	13	14	11	13	1342399360	1497064960	1679802110	2081712770	1489337600	1898827010
sp|Q9UHR6|ZNHI2_HUMAN	Q9UHR6	ZNHI2_HUMAN	ZNHIT2	403	Homo sapiens OX=9606	1:Experimental evidence at protein level	Zinc finger HIT domain-containing protein 2	1	0.999	6	18	1	3	1	4	5	4	57275428	35043672	54904980	319119136	378041888	286773504
sp|Q9UHV9|PFD2_HUMAN	Q9UHV9	PFD2_HUMAN	PFDN2	154	Homo sapiens OX=9606	1:Experimental evidence at protein level	Prefoldin subunit 2	1	0.999	8	53	9	10	9	8	9	8	2100947710	2349314560	2226527230	2600498940	1894173440	1885287170
sp|Q9UHW5|GPN3_HUMAN	Q9UHW5	GPN3_HUMAN	GPN3	284	Homo sapiens OX=9606	1:Experimental evidence at protein level	GPN-loop GTPase 3	0.99	0.9987	2	2	1	0	1	0	0	0	0	0	0	0	0	0
sp|Q9UHX1|PUF60_HUMAN	Q9UHX1	PUF60_HUMAN	PUF60	559	Homo sapiens OX=9606	1:Experimental evidence at protein level	Poly(U)-binding-splicing factor PUF60	1	0.999	33	499	76	82	82	90	82	87	24155924500	21484492800	34605363000	30667616300	32406183900	31228561400
sp|Q9UHY1|NRBP_HUMAN	Q9UHY1	NRBP_HUMAN	NRBP1	535	Homo sapiens OX=9606	1:Experimental evidence at protein level	Nuclear receptor-binding protein	1	0.999	3	11	2	1	3	2	2	1	67429608	71065232	47660612	37273836	0	62069328
sp|Q9UHY7|ENOPH_HUMAN	Q9UHY7	ENOPH_HUMAN	ENOPH1	261	Homo sapiens OX=9606	1:Experimental evidence at protein level	Enolase-phosphatase E1	1	0.999	2	3	0	1	1	1	0	0	0	86160256	97334752	44133928	0	0
sp|Q9UI09|NDUAC_HUMAN	Q9UI09	NDUAC_HUMAN	NDUFA12	145	Homo sapiens OX=9606	1:Experimental evidence at protein level	NADH dehydrogenase [ubiquinone] 1 alpha subcomplex subunit 12	1	0.999	16	183	34	31	26	35	30	27	9122044900	6991169500	7322895400	6765367300	6905395200	7476328400
sp|Q9UI10|EI2BD_HUMAN	Q9UI10	EI2BD_HUMAN	EIF2B4	523	Homo sapiens OX=9606	1:Experimental evidence at protein level	Translation initiation factor eIF-2B subunit delta	1	0.999	11	38	7	3	8	7	7	6	465059552	84180520	295977408	129149824	521509312	350621024
sp|Q9UI12|VATH_HUMAN	Q9UI12	VATH_HUMAN	ATP6V1H	483	Homo sapiens OX=9606	1:Experimental evidence at protein level	V-type proton ATPase subunit H	1	0.999	8	30	4	5	3	3	8	7	300553888	216379440	148357504	50483284	461160480	421592640
sp|Q9UI30|TR112_HUMAN	Q9UI30	TR112_HUMAN	TRMT112	125	Homo sapiens OX=9606	1:Experimental evidence at protein level	Multifunctional methyltransferase subunit TRM112-like protein	1	0.999	5	46	6	10	6	9	8	7	490880288	800543620	979505920	970786430	1940812540	1953645820
sp|Q9UI36|DACH1_HUMAN	Q9UI36	DACH1_HUMAN	DACH1	758	Homo sapiens OX=9606	1:Experimental evidence at protein level	Dachshund homolog 1	1	0.999	15	68	11	11	14	12	10	10	2045726460	2346792450	3046819840	1510573700	1488772860	968621950
sp|Q9UI43|MRM2_HUMAN	Q9UI43	MRM2_HUMAN	MRM2	246	Homo sapiens OX=9606	1:Experimental evidence at protein level	rRNA methyltransferase 2, mitochondrial	1	0.9979	3	3	0	2	0	1	0	0	0	0	0	0	0	0
sp|Q9UIA9|XPO7_HUMAN	Q9UIA9	XPO7_HUMAN	XPO7	1087	Homo sapiens OX=9606	1:Experimental evidence at protein level	Exportin-7	1	0.999	2	2	0	1	1	0	0	0	0	0	0	0	0	0
sp|Q9UIC8|LCMT1_HUMAN	Q9UIC8	LCMT1_HUMAN	LCMT1	334	Homo sapiens OX=9606	1:Experimental evidence at protein level	Leucine carboxyl methyltransferase 1	0.99	0.9988	2	2	1	1	0	0	0	0	38639512	40429744	0	0	0	0
sp|Q9UID6|ZN639_HUMAN	Q9UID6	ZN639_HUMAN	ZNF639	485	Homo sapiens OX=9606	1:Experimental evidence at protein level	Zinc finger protein 639	0.99	0.9987	2	2	0	0	2	0	0	0	0	0	26985972	0	0	0
sp|Q9UIF9|BAZ2A_HUMAN	Q9UIF9	BAZ2A_HUMAN	BAZ2A	1905	Homo sapiens OX=9606	1:Experimental evidence at protein level	Bromodomain adjacent to zinc finger domain protein 2A	1	0.999	23	61	14	14	13	7	4	9	775886340	515563744	307625696	191784816	76873008	378775040
sp|Q9UIG0|BAZ1B_HUMAN	Q9UIG0	BAZ1B_HUMAN	BAZ1B	1483	Homo sapiens OX=9606	1:Experimental evidence at protein level	Tyrosine-protein kinase BAZ1B	1	0.999	69	341	74	78	34	47	20	88	12616462300	10787725300	2055323780	4537403400	1107072900	12683361300
sp|Q9UII2|ATIF1_HUMAN	Q9UII2	ATIF1_HUMAN	ATP5IF1	106	Homo sapiens OX=9606	1:Experimental evidence at protein level	ATPase inhibitor, mitochondrial	1	0.999	9	46	3	6	4	9	7	17	0	1760845570	3360325630	2725888000	974989820	3124471300
sp|Q9UIJ7|KAD3_HUMAN	Q9UIJ7	KAD3_HUMAN	AK3	227	Homo sapiens OX=9606	1:Experimental evidence at protein level	GTP:AMP phosphotransferase AK3, mitochondrial	1	0.999	6	20	2	4	4	4	2	4	151800624	46474988	138765744	36147056	116942264	51500032
sp|Q9UIL1|SCOC_HUMAN	Q9UIL1	SCOC_HUMAN	SCOC	159	Homo sapiens OX=9606	1:Experimental evidence at protein level	Short coiled-coil protein	1	0.999	2	16	2	4	2	4	2	2	31354544	120086992	151115120	169296832	105477888	0
sp|Q9UIS9|MBD1_HUMAN	Q9UIS9	MBD1_HUMAN	MBD1	605	Homo sapiens OX=9606	1:Experimental evidence at protein level	Methyl-CpG-binding domain protein 1	1	0.999	5	14	4	5	0	1	0	4	184413280	128492224	0	0	0	195894720
sp|Q9UIU6|SIX4_HUMAN	Q9UIU6	SIX4_HUMAN	SIX4	781	Homo sapiens OX=9606	1:Experimental evidence at protein level	Homeobox protein SIX4	1	0.999	7	31	6	6	3	5	5	6	363452128	176965552	152625152	294732096	182328960	269697440
sp|Q9UIV1|CNOT7_HUMAN	Q9UIV1	CNOT7_HUMAN	CNOT7	285	Homo sapiens OX=9606	1:Experimental evidence at protein level	CCR4-NOT transcription complex subunit 7	1	0.999	3	3	1	1	0	0	0	1	71741656	0	0	0	0	0
sp|Q9UIW2|PLXA1_HUMAN	Q9UIW2	PLXA1_HUMAN	PLXNA1	1896	Homo sapiens OX=9606	1:Experimental evidence at protein level	Plexin-A1	1	0.999	4	5	2	0	2	0	1	0	47544672	0	0	0	0	0
sp|Q9UJ68|MSRA_HUMAN	Q9UJ68	MSRA_HUMAN	MSRA	235	Homo sapiens OX=9606	1:Experimental evidence at protein level	Mitochondrial peptide methionine sulfoxide reductase	0.96	0.999	1	2	0	1	0	0	1	0	0	0	0	0	0	0
sp|Q9UJ83|HACL1_HUMAN	Q9UJ83	HACL1_HUMAN	HACL1	578	Homo sapiens OX=9606	1:Experimental evidence at protein level	2-hydroxyacyl-CoA lyase 1	1	0.999	4	9	4	2	1	1	1	0	70459632	102206000	74373800	0	14958797	0
sp|Q9UJA2|CRLS1_HUMAN	Q9UJA2	CRLS1_HUMAN	CRLS1	301	Homo sapiens OX=9606	1:Experimental evidence at protein level	Cardiolipin synthase (CMP-forming)	0.99	0.998	2	4	2	0	0	1	0	1	300152096	0	0	357914048	0	320575040
sp|Q9UJA5|TRM6_HUMAN	Q9UJA5	TRM6_HUMAN	TRMT6	497	Homo sapiens OX=9606	1:Experimental evidence at protein level	tRNA (adenine(58)-N(1))-methyltransferase non-catalytic subunit TRM6	1	0.999	14	73	15	9	12	13	17	7	497950304	367457696	435928384	822300100	828715390	751054590
sp|Q9UJC5|SH3L2_HUMAN	Q9UJC5	SH3L2_HUMAN	SH3BGRL2	107	Homo sapiens OX=9606	1:Experimental evidence at protein level	SH3 domain-binding glutamic acid-rich-like protein 2	0.96	0.999	1	2	0	0	2	0	0	0	0	0	46618204	0	0	0
sp|Q9UJK0|TSR3_HUMAN	Q9UJK0	TSR3_HUMAN	TSR3	312	Homo sapiens OX=9606	1:Experimental evidence at protein level	18S rRNA aminocarboxypropyltransferase	0.99	0.999	2	2	1	0	1	0	0	0	211514192	0	19161948	0	0	0
sp|Q9UJS0|CMC2_HUMAN	Q9UJS0	CMC2_HUMAN	SLC25A13	675	Homo sapiens OX=9606	1:Experimental evidence at protein level	Calcium-binding mitochondrial carrier protein Aralar2	1	0.999	40	345	67	47	67	40	66	58	13332144100	8941381600	13724461100	8254655000	15628313600	12814764000
sp|Q9UJU2|LEF1_HUMAN	Q9UJU2	LEF1_HUMAN	LEF1	399	Homo sapiens OX=9606	1:Experimental evidence at protein level	Lymphoid enhancer-binding factor 1	1	0.999	4	9	2	2	1	2	1	1	204259616	117831688	113666128	293933280	0	154955312
sp|Q9UJU6|DBNL_HUMAN	Q9UJU6	DBNL_HUMAN	DBNL	430	Homo sapiens OX=9606	1:Experimental evidence at protein level	Drebrin-like protein	1	0.999	15	60	9	15	10	10	10	6	376336000	960060670	605914500	484718816	524332512	384863616
sp|Q9UJV9|DDX41_HUMAN	Q9UJV9	DDX41_HUMAN	DDX41	622	Homo sapiens OX=9606	1:Experimental evidence at protein level	Probable ATP-dependent RNA helicase DDX41	1	0.999	43	235	31	31	43	44	47	39	2981129980	3459500800	4509154800	4613851600	7245140500	5143211000
sp|Q9UJW0|DCTN4_HUMAN	Q9UJW0	DCTN4_HUMAN	DCTN4	460	Homo sapiens OX=9606	1:Experimental evidence at protein level	Dynactin subunit 4	1	0.999	5	7	0	1	0	3	3	0	0	69334200	0	85584120	81255200	0
sp|Q9UJX2|CDC23_HUMAN	Q9UJX2	CDC23_HUMAN	CDC23	597	Homo sapiens OX=9606	1:Experimental evidence at protein level	Cell division cycle protein 23 homolog	1	0.999	9	25	4	4	6	0	6	5	70275360	0	185327712	0	262430976	112907248
sp|Q9UJX3|APC7_HUMAN	Q9UJX3	APC7_HUMAN	ANAPC7	599	Homo sapiens OX=9606	1:Experimental evidence at protein level	Anaphase-promoting complex subunit 7	1	0.999	29	135	20	27	21	14	27	26	1511523070	2217398530	2604307970	1076953600	1888820100	1896002560
sp|Q9UJX4|APC5_HUMAN	Q9UJX4	APC5_HUMAN	ANAPC5	755	Homo sapiens OX=9606	1:Experimental evidence at protein level	Anaphase-promoting complex subunit 5	1	0.999	5	12	2	2	3	1	3	1	81919208	0	0	34669396	162998448	102456816
sp|Q9UJX5|APC4_HUMAN	Q9UJX5	APC4_HUMAN	ANAPC4	808	Homo sapiens OX=9606	1:Experimental evidence at protein level	Anaphase-promoting complex subunit 4	1	0.999	5	6	0	1	2	0	2	1	0	0	29175106	0	50920836	0
sp|Q9UJX6|ANC2_HUMAN	Q9UJX6	ANC2_HUMAN	ANAPC2	822	Homo sapiens OX=9606	1:Experimental evidence at protein level	Anaphase-promoting complex subunit 2	1	0.999	6	8	0	2	2	1	1	2	0	105496080	28167654	0	0	70678816
sp|Q9UJY4|GGA2_HUMAN	Q9UJY4	GGA2_HUMAN	GGA2	613	Homo sapiens OX=9606	1:Experimental evidence at protein level	ADP-ribosylation factor-binding protein GGA2	1	0.999	3	11	2	1	1	4	1	2	0	0	0	57787856	0	50395100
sp|Q9UJZ1|STML2_HUMAN	Q9UJZ1	STML2_HUMAN	STOML2	356	Homo sapiens OX=9606	1:Experimental evidence at protein level	Stomatin-like protein 2, mitochondrial	1	0.999	35	585	103	93	94	104	93	98	42314490000	29709045800	41567441000	43381694000	41315758000	44939583000
sp|Q9UK41|VPS28_HUMAN	Q9UK41	VPS28_HUMAN	VPS28	221	Homo sapiens OX=9606	1:Experimental evidence at protein level	Vacuolar protein sorting-associated protein 28 homolog	1	0.999	10	30	5	3	1	7	6	8	167702544	200399040	111424096	266871184	370843136	337951616
sp|Q9UK45|LSM7_HUMAN	Q9UK45	LSM7_HUMAN	LSM7	103	Homo sapiens OX=9606	1:Experimental evidence at protein level	U6 snRNA-associated Sm-like protein LSm7	1	0.999	7	73	14	14	14	13	10	8	2091065860	1239290620	2463129090	1614918660	938084670	931387580
sp|Q9UK58|CCNL1_HUMAN	Q9UK58	CCNL1_HUMAN	CCNL1	526	Homo sapiens OX=9606	1:Experimental evidence at protein level	Cyclin-L1	1	0.999	6	15	5	2	4	0	2	2	272806368	187389408	279709312	0	136940992	216785984
sp|Q9UK59|DBR1_HUMAN	Q9UK59	DBR1_HUMAN	DBR1	544	Homo sapiens OX=9606	1:Experimental evidence at protein level	Lariat debranching enzyme	1	0.999	11	50	7	10	9	8	8	8	340957056	736149120	510020672	517365952	759737410	687027140
sp|Q9UK61|TASOR_HUMAN	Q9UK61	TASOR_HUMAN	TASOR	1670	Homo sapiens OX=9606	1:Experimental evidence at protein level	Protein TASOR	1	0.999	70	444	74	79	98	54	77	62	7432140800	8444678700	21742037000	3372650750	9662384100	7722635300
sp|Q9UK76|JUPI1_HUMAN	Q9UK76	JUPI1_HUMAN	JPT1	154	Homo sapiens OX=9606	1:Experimental evidence at protein level	Jupiter microtubule associated homolog 1	1	0.999	3	24	4	5	3	5	3	4	912245500	834028290	915778050	928477950	135412640	512097888
sp|Q9UK99|FBX3_HUMAN	Q9UK99	FBX3_HUMAN	FBXO3	471	Homo sapiens OX=9606	1:Experimental evidence at protein level	F-box only protein 3	0.96	0.999	1	5	1	0	1	1	2	0	0	0	0	0	0	0
sp|Q9UKA9|PTBP2_HUMAN	Q9UKA9	PTBP2_HUMAN	PTBP2	531	Homo sapiens OX=9606	1:Experimental evidence at protein level	Polypyrimidine tract-binding protein 2	1	0.999	25	263	47	47	39	50	37	43	4079600900	4624350200	4932957200	4110670850	3705064450	3588744700
sp|Q9UKB1|FBW1B_HUMAN	Q9UKB1	FBW1B_HUMAN	FBXW11	542	Homo sapiens OX=9606	1:Experimental evidence at protein level	F-box/WD repeat-containing protein 11	1	0.999	7	12	1	3	3	0	3	2	0	119667912	91752368	0	89537984	0
sp|Q9UKD2|MRT4_HUMAN	Q9UKD2	MRT4_HUMAN	MRTO4	239	Homo sapiens OX=9606	1:Experimental evidence at protein level	mRNA turnover protein 4 homolog	1	0.999	21	246	44	41	43	40	36	42	14519541800	10339530800	17258569700	8195101700	9877725200	10488460300
sp|Q9UKE5|TNIK_HUMAN	Q9UKE5	TNIK_HUMAN	TNIK	1360	Homo sapiens OX=9606	1:Experimental evidence at protein level	TRAF2 and NCK-interacting protein kinase	1	0.999	9	11	7	0	0	0	4	0	65429632	0	0	0	0	0
sp|Q9UKF6|CPSF3_HUMAN	Q9UKF6	CPSF3_HUMAN	CPSF3	684	Homo sapiens OX=9606	1:Experimental evidence at protein level	Cleavage and polyadenylation specificity factor subunit 3	1	0.999	30	222	38	41	35	31	40	37	4385915400	5250129400	5849205800	3445409020	5863942100	4486192100
sp|Q9UKG1|DP13A_HUMAN	Q9UKG1	DP13A_HUMAN	APPL1	709	Homo sapiens OX=9606	1:Experimental evidence at protein level	DCC-interacting protein 13-alpha	1	0.999	6	13	1	2	2	3	3	2	68431640	0	0	27228070	71789904	50205520
sp|Q9UKJ3|GPTC8_HUMAN	Q9UKJ3	GPTC8_HUMAN	GPATCH8	1502	Homo sapiens OX=9606	1:Experimental evidence at protein level	G patch domain-containing protein 8	1	0.999	33	173	25	30	25	31	30	32	2100542460	1895955070	2899606530	3317469180	2000416900	1710108030
sp|Q9UKK6|NXT1_HUMAN	Q9UKK6	NXT1_HUMAN	NXT1	140	Homo sapiens OX=9606	1:Experimental evidence at protein level	NTF2-related export protein 1	1	0.999	4	38	4	7	8	5	6	8	357366400	857669700	233701984	301460384	433856032	607480830
sp|Q9UKK9|NUDT5_HUMAN	Q9UKK9	NUDT5_HUMAN	NUDT5	219	Homo sapiens OX=9606	1:Experimental evidence at protein level	ADP-sugar pyrophosphatase	1	0.999	12	71	14	13	13	11	9	11	1427414780	1764895100	1490628220	1611581310	1169922820	1270775420
sp|Q9UKL0|RCOR1_HUMAN	Q9UKL0	RCOR1_HUMAN	RCOR1	485	Homo sapiens OX=9606	1:Experimental evidence at protein level	REST corepressor 1	1	0.999	13	67	14	9	12	10	11	11	1023434750	718014400	959980800	1253945730	1088917250	736340990
sp|Q9UKM9|RALY_HUMAN	Q9UKM9	RALY_HUMAN	RALY	306	Homo sapiens OX=9606	1:Experimental evidence at protein level	RNA-binding protein Raly	1	0.999	28	334	59	49	55	62	56	53	23178283000	23368243200	33869066200	32225433600	25482215400	24936222700
sp|Q9UKN8|TF3C4_HUMAN	Q9UKN8	TF3C4_HUMAN	GTF3C4	822	Homo sapiens OX=9606	1:Experimental evidence at protein level	General transcription factor 3C polypeptide 4	1	0.999	25	98	16	15	19	8	21	19	987400700	1094715010	1686175360	447008992	1075487740	1269052930
sp|Q9UKS6|PACN3_HUMAN	Q9UKS6	PACN3_HUMAN	PACSIN3	424	Homo sapiens OX=9606	1:Experimental evidence at protein level	Protein kinase C and casein kinase substrate in neurons protein 3	1	0.999	12	60	10	9	13	11	10	7	507955008	278551744	361443360	391101056	347214240	158433744
sp|Q9UKV3|ACINU_HUMAN	Q9UKV3	ACINU_HUMAN	ACIN1	1341	Homo sapiens OX=9606	1:Experimental evidence at protein level	Apoptotic chromatin condensation inducer in the nucleus	1	0.999	76	1051	177	182	189	174	173	156	63237935000	66353209000	105823674000	75491344000	60688675000	60932575000
sp|Q9UKV8|AGO2_HUMAN	Q9UKV8	AGO2_HUMAN	AGO2	859	Homo sapiens OX=9606	1:Experimental evidence at protein level	Protein argonaute-2	1	0.999	19	47	4	10	4	4	15	10	105493888	97427952	117504336	213158768	572602500	469231328
sp|Q9UKX7|NUP50_HUMAN	Q9UKX7	NUP50_HUMAN	NUP50	468	Homo sapiens OX=9606	1:Experimental evidence at protein level	Nuclear pore complex protein Nup50	1	0.999	30	300	50	45	48	60	50	47	7325159400	6362133000	9578610700	12324510700	10264966100	9538964500
sp|Q9UKY7|CDV3_HUMAN	Q9UKY7	CDV3_HUMAN	CDV3	258	Homo sapiens OX=9606	1:Experimental evidence at protein level	Protein CDV3 homolog	1	0.999	10	71	13	12	17	14	6	9	1929090430	2005358340	3954833660	2151019520	1371537410	1692385920
sp|Q9UKZ1|CNO11_HUMAN	Q9UKZ1	CNO11_HUMAN	CNOT11	510	Homo sapiens OX=9606	1:Experimental evidence at protein level	CCR4-NOT transcription complex subunit 11	1	0.999	5	10	2	2	1	1	2	2	47122384	93913088	72426776	0	130027296	92669120
sp|Q9UL03|INT6_HUMAN	Q9UL03	INT6_HUMAN	INTS6	887	Homo sapiens OX=9606	1:Experimental evidence at protein level	Integrator complex subunit 6	1	0.999	10	26	7	5	6	0	5	3	170625808	75974424	206969056	0	123602448	139332656
sp|Q9UL15|BAG5_HUMAN	Q9UL15	BAG5_HUMAN	BAG5	447	Homo sapiens OX=9606	1:Experimental evidence at protein level	BAG family molecular chaperone regulator 5	1	0.999	15	43	9	9	10	5	7	3	183961056	187707568	427308576	253027408	481182880	124430728
sp|Q9UL18|AGO1_HUMAN	Q9UL18	AGO1_HUMAN	AGO1	857	Homo sapiens OX=9606	1:Experimental evidence at protein level	Protein argonaute-1	1	0.999	10	30	0	5	5	4	9	7	0	0	28268568	0	72570768	51529508
sp|Q9UL25|RAB21_HUMAN	Q9UL25	RAB21_HUMAN	RAB21	225	Homo sapiens OX=9606	1:Experimental evidence at protein level	Ras-related protein Rab-21	1	0.999	9	57	13	8	12	7	11	6	872224770	552664960	944106940	49262216	747746880	256077744
sp|Q9UL40|ZN346_HUMAN	Q9UL40	ZN346_HUMAN	ZNF346	294	Homo sapiens OX=9606	1:Experimental evidence at protein level	Zinc finger protein 346	1	0.999	17	103	20	19	14	15	16	19	3019179780	2733977090	1888744960	2241115650	2235203580	2414889980
sp|Q9UL45|BL1S6_HUMAN	Q9UL45	BL1S6_HUMAN	BLOC1S6	172	Homo sapiens OX=9606	1:Experimental evidence at protein level	Biogenesis of lysosome-related organelles complex 1 subunit 6	0.96	0.999	1	3	0	0	0	1	1	1	0	0	0	0	0	0
sp|Q9UL46|PSME2_HUMAN	Q9UL46	PSME2_HUMAN	PSME2	239	Homo sapiens OX=9606	1:Experimental evidence at protein level	Proteasome activator complex subunit 2	1	0.999	9	39	8	8	7	4	5	7	301938528	347059776	991719100	150674944	139127520	183846400
sp|Q9UL54|TAOK2_HUMAN	Q9UL54	TAOK2_HUMAN	TAOK2	1235	Homo sapiens OX=9606	1:Experimental evidence at protein level	Serine/threonine-protein kinase TAO2	1	0.9981	6	4	0	0	1	1	2	0	0	0	0	29459872	0	0
sp|Q9ULA0|DNPEP_HUMAN	Q9ULA0	DNPEP_HUMAN	DNPEP	485	Homo sapiens OX=9606	1:Experimental evidence at protein level	Aspartyl aminopeptidase	1	0.999	5	13	3	4	1	3	1	1	49999292	94749568	0	0	0	0
sp|Q9ULC3|RAB23_HUMAN	Q9ULC3	RAB23_HUMAN	RAB23	237	Homo sapiens OX=9606	1:Experimental evidence at protein level	Ras-related protein Rab-23	0.99	0.9979	2	2	0	1	1	0	0	0	0	25316672	36604900	0	0	0
sp|Q9ULC4|MCTS1_HUMAN	Q9ULC4	MCTS1_HUMAN	MCTS1	181	Homo sapiens OX=9606	1:Experimental evidence at protein level	Malignant T-cell-amplified sequence 1	1	0.999	16	156	26	29	25	26	26	24	5123067400	5118517800	5891002900	5694387700	4056817660	3878309630
sp|Q9ULD4|BRPF3_HUMAN	Q9ULD4	BRPF3_HUMAN	BRPF3	1205	Homo sapiens OX=9606	1:Experimental evidence at protein level	Bromodomain and PHD finger-containing protein 3	1	0.999	12	20	6	3	6	1	1	3	26187314	20988878	18228740	21616164	0	47311628
sp|Q9ULF5|S39AA_HUMAN	Q9ULF5	S39AA_HUMAN	SLC39A10	831	Homo sapiens OX=9606	1:Experimental evidence at protein level	Zinc transporter ZIP10	1	0.999	5	22	3	4	4	3	4	4	284850560	395935808	308513728	297865536	186951152	135131712
sp|Q9ULG1|INO80_HUMAN	Q9ULG1	INO80_HUMAN	INO80	1556	Homo sapiens OX=9606	1:Experimental evidence at protein level	Chromatin-remodeling ATPase INO80	1	0.999	4	4	2	0	0	0	1	1	32733740	0	0	0	0	0
sp|Q9ULH0|KDIS_HUMAN	Q9ULH0	KDIS_HUMAN	KIDINS220	1771	Homo sapiens OX=9606	1:Experimental evidence at protein level	Kinase D-interacting substrate of 220 kDa	1	0.999	5	7	1	0	3	0	3	0	0	0	147710000	0	74184480	0
sp|Q9ULI0|ATD2B_HUMAN	Q9ULI0	ATD2B_HUMAN	ATAD2B	1458	Homo sapiens OX=9606	1:Experimental evidence at protein level	ATPase family AAA domain-containing protein 2B	1	0.999	23	62	11	9	22	4	9	7	123512288	247146528	1236347650	19537276	340010304	654127620
sp|Q9ULJ3|ZBT21_HUMAN	Q9ULJ3	ZBT21_HUMAN	ZBTB21	1066	Homo sapiens OX=9606	1:Experimental evidence at protein level	Zinc finger and BTB domain-containing protein 21	1	0.999	3	5	2	1	1	0	0	1	125535936	0	674668740	0	0	412852448
sp|Q9ULK4|MED23_HUMAN	Q9ULK4	MED23_HUMAN	MED23	1368	Homo sapiens OX=9606	1:Experimental evidence at protein level	Mediator of RNA polymerase II transcription subunit 23	1	0.999	2	2	0	0	1	0	0	1	0	0	40688016	0	0	61785668
sp|Q9ULM3|YETS2_HUMAN	Q9ULM3	YETS2_HUMAN	YEATS2	1422	Homo sapiens OX=9606	1:Experimental evidence at protein level	YEATS domain-containing protein 2	1	0.999	23	71	11	13	14	10	16	7	138702976	638710910	427747488	420134464	1327373570	247625056
sp|Q9ULR0|ISY1_HUMAN	Q9ULR0	ISY1_HUMAN	ISY1	285	Homo sapiens OX=9606	1:Experimental evidence at protein level	Pre-mRNA-splicing factor ISY1 homolog	1	0.999	18	116	20	22	18	24	17	15	2162658820	1906714620	2392505860	2385875460	1534090880	1706807810
sp|Q9ULT8|HECD1_HUMAN	Q9ULT8	HECD1_HUMAN	HECTD1	2610	Homo sapiens OX=9606	1:Experimental evidence at protein level	E3 ubiquitin-protein ligase HECTD1	1	0.999	18	27	3	3	3	2	9	7	16552110	22320516	41401976	115169088	258959168	151847904
sp|Q9ULU4|PKCB1_HUMAN	Q9ULU4	PKCB1_HUMAN	ZMYND8	1186	Homo sapiens OX=9606	1:Experimental evidence at protein level	Protein kinase C-binding protein 1	1	0.999	27	112	20	13	26	17	18	18	1126568320	843349120	1389571970	1057464830	1191532160	844600640
sp|Q9ULV3|CIZ1_HUMAN	Q9ULV3	CIZ1_HUMAN	CIZ1	898	Homo sapiens OX=9606	1:Experimental evidence at protein level	Cip1-interacting zinc finger protein	1	0.999	30	201	34	36	38	38	33	22	1581278980	2064465150	3211650560	2391317250	2163594240	1443526270
sp|Q9ULV4|COR1C_HUMAN	Q9ULV4	COR1C_HUMAN	CORO1C	474	Homo sapiens OX=9606	1:Experimental evidence at protein level	Coronin-1C	1	0.999	27	179	34	37	37	27	25	19	2941364740	3468152060	4545822200	1453973500	1945918980	1379894270
sp|Q9ULW0|TPX2_HUMAN	Q9ULW0	TPX2_HUMAN	TPX2	747	Homo sapiens OX=9606	1:Experimental evidence at protein level	Targeting protein for Xklp2	1	0.999	44	258	43	49	48	42	39	37	5770444300	7519661600	7011372500	5470307800	4760630300	4690854400
sp|Q9ULW3|ABT1_HUMAN	Q9ULW3	ABT1_HUMAN	ABT1	272	Homo sapiens OX=9606	1:Experimental evidence at protein level	Activator of basal transcription 1	1	0.999	9	74	12	14	11	13	10	14	1117467010	1862700540	1650497020	1469154690	665459580	1584002300
sp|Q9ULX3|NOB1_HUMAN	Q9ULX3	NOB1_HUMAN	NOB1	412	Homo sapiens OX=9606	1:Experimental evidence at protein level	RNA-binding protein NOB1	1	0.999	15	71	7	15	9	13	12	15	529865344	834103550	524037984	2518399230	1271882500	1239821820
sp|Q9ULX6|AKP8L_HUMAN	Q9ULX6	AKP8L_HUMAN	AKAP8L	646	Homo sapiens OX=9606	1:Experimental evidence at protein level	A-kinase anchor protein 8-like	1	0.999	24	194	24	29	28	41	38	34	4228418820	4403949600	3992229120	9672524800	8363370000	7582840300
sp|Q9UM00|TMCO1_HUMAN	Q9UM00	TMCO1_HUMAN	TMCO1	239	Homo sapiens OX=9606	1:Experimental evidence at protein level	Calcium load-activated calcium channel	1	0.999	3	12	4	2	2	1	2	1	204825472	175111168	99464232	0	56599336	91230992
sp|Q9UM13|APC10_HUMAN	Q9UM13	APC10_HUMAN	ANAPC10	185	Homo sapiens OX=9606	1:Experimental evidence at protein level	Anaphase-promoting complex subunit 10	1	0.999	4	17	4	2	1	2	2	6	181764496	201306256	45339148	185622256	271763360	302931040
sp|Q9UM22|EPDR1_HUMAN	Q9UM22	EPDR1_HUMAN	EPDR1	224	Homo sapiens OX=9606	1:Experimental evidence at protein level	Mammalian ependymin-related protein 1	0.88	0.9968	1	1	0	1	0	0	0	0	0	0	0	0	0	0
sp|Q9UM54|MYO6_HUMAN	Q9UM54	MYO6_HUMAN	MYO6	1294	Homo sapiens OX=9606	1:Experimental evidence at protein level	Unconventional myosin-VI	1	0.999	13	25	5	6	4	1	3	6	2653448190	2153809660	967572420	808786560	732593090	1719481730
sp|Q9UMR2|DD19B_HUMAN	Q9UMR2	DD19B_HUMAN	DDX19B	479	Homo sapiens OX=9606	1:Experimental evidence at protein level	ATP-dependent RNA helicase DDX19B	1	0.999	21	61	18	0	0	12	15	16	144287296	0	0	0	0	0
sp|Q9UMR5|PPT2_HUMAN	Q9UMR5	PPT2_HUMAN	PPT2	302	Homo sapiens OX=9606	1:Experimental evidence at protein level	Lysosomal thioesterase PPT2	1	0.999	4	10	3	1	1	2	1	2	156380192	64988160	82769144	71683384	86698152	66669248
sp|Q9UMS0|NFU1_HUMAN	Q9UMS0	NFU1_HUMAN	NFU1	254	Homo sapiens OX=9606	1:Experimental evidence at protein level	NFU1 iron-sulfur cluster scaffold homolog, mitochondrial	1	0.999	3	8	3	1	2	0	1	1	112189624	114639136	0	0	41159072	94409704
sp|Q9UMS4|PRP19_HUMAN	Q9UMS4	PRP19_HUMAN	PRPF19	504	Homo sapiens OX=9606	1:Experimental evidence at protein level	Pre-mRNA-processing factor 19	1	0.999	35	859	117	140	152	122	157	171	47640416000	44467606000	62418055000	48880804000	60924686000	52247495000
sp|Q9UMX0|UBQL1_HUMAN	Q9UMX0	UBQL1_HUMAN	UBQLN1	589	Homo sapiens OX=9606	1:Experimental evidence at protein level	Ubiquilin-1	1	0.999	15	110	17	15	20	21	18	19	1519923330	1514813180	1281724290	2499268100	1729226750	2316122880
sp|Q9UMX1|SUFU_HUMAN	Q9UMX1	SUFU_HUMAN	SUFU	484	Homo sapiens OX=9606	1:Experimental evidence at protein level	Suppressor of fused homolog	1	0.999	3	6	2	0	1	1	1	1	55274588	0	0	36005464	32588594	39051232
sp|Q9UMX5|NENF_HUMAN	Q9UMX5	NENF_HUMAN	NENF	172	Homo sapiens OX=9606	1:Experimental evidence at protein level	Neudesin	1	0.999	7	25	5	5	7	5	2	1	598775230	399298176	645147140	425397728	159303168	182142976
sp|Q9UMY1|NOL7_HUMAN	Q9UMY1	NOL7_HUMAN	NOL7	257	Homo sapiens OX=9606	1:Experimental evidence at protein level	Nucleolar protein 7	1	0.999	11	68	13	10	13	13	9	10	2252540420	2594349570	1923313660	2380243200	1201670530	2189765890
sp|Q9UMY4|SNX12_HUMAN	Q9UMY4	SNX12_HUMAN	SNX12	162	Homo sapiens OX=9606	1:Experimental evidence at protein level	Sorting nexin-12	1	0.999	9	56	8	11	8	12	8	9	387138240	586549760	470275520	538404100	666365440	577637310
sp|Q9UN36|NDRG2_HUMAN	Q9UN36	NDRG2_HUMAN	NDRG2	371	Homo sapiens OX=9606	1:Experimental evidence at protein level	Protein NDRG2	0.93	0.9981	1	2	1	0	0	0	0	1	0	0	0	0	0	0
sp|Q9UN37|VPS4A_HUMAN	Q9UN37	VPS4A_HUMAN	VPS4A	437	Homo sapiens OX=9606	1:Experimental evidence at protein level	Vacuolar protein sorting-associated protein 4A	1	0.999	12	50	5	8	7	8	12	10	581344960	833695810	520163552	1234097660	1094711420	1033321090
sp|Q9UN81|LORF1_HUMAN	Q9UN81	LORF1_HUMAN	L1RE1	338	Homo sapiens OX=9606	1:Experimental evidence at protein level	LINE-1 retrotransposable element ORF1 protein	1	0.999	13	54	12	13	4	9	2	14	595154820	697391300	255797424	840099900	72144368	748197760
sp|Q9UN86|G3BP2_HUMAN	Q9UN86	G3BP2_HUMAN	G3BP2	482	Homo sapiens OX=9606	1:Experimental evidence at protein level	Ras GTPase-activating protein-binding protein 2	1	0.999	27	355	67	57	57	71	52	51	10143561700	13105074200	14951815200	13475646500	12232826900	9778049000
sp|Q9UNE7|CHIP_HUMAN	Q9UNE7	CHIP_HUMAN	STUB1	303	Homo sapiens OX=9606	1:Experimental evidence at protein level	E3 ubiquitin-protein ligase CHIP	1	0.999	22	197	26	28	24	43	36	40	3383139070	2665765630	4417084400	8904513500	8028534800	6335298000
sp|Q9UNF0|PACN2_HUMAN	Q9UNF0	PACN2_HUMAN	PACSIN2	486	Homo sapiens OX=9606	1:Experimental evidence at protein level	Protein kinase C and casein kinase substrate in neurons protein 2	1	0.999	16	56	9	10	7	13	7	10	480072992	724598140	310402080	717352700	626210300	511639968
sp|Q9UNF1|MAGD2_HUMAN	Q9UNF1	MAGD2_HUMAN	MAGED2	606	Homo sapiens OX=9606	1:Experimental evidence at protein level	Melanoma-associated antigen D2	1	0.999	7	15	0	0	0	3	8	4	0	0	0	0	84934784	62355784
sp|Q9UNH7|SNX6_HUMAN	Q9UNH7	SNX6_HUMAN	SNX6	406	Homo sapiens OX=9606	1:Experimental evidence at protein level	Sorting nexin-6	1	0.999	12	58	12	10	11	10	4	11	614075580	861033540	546607490	513023808	593591620	439381248
sp|Q9UNI6|DUS12_HUMAN	Q9UNI6	DUS12_HUMAN	DUSP12	340	Homo sapiens OX=9606	1:Experimental evidence at protein level	Dual specificity protein phosphatase 12	1	0.999	6	13	1	3	2	2	2	3	0	65419152	104834800	89152848	110503792	171480448
sp|Q9UNK0|STX8_HUMAN	Q9UNK0	STX8_HUMAN	STX8	236	Homo sapiens OX=9606	1:Experimental evidence at protein level	Syntaxin-8	1	0.999	9	30	4	5	6	3	9	3	138426272	121798960	260452048	35469284	388341088	716135170
sp|Q9UNK9|ANGE1_HUMAN	Q9UNK9	ANGE1_HUMAN	ANGEL1	670	Homo sapiens OX=9606	1:Experimental evidence at protein level	Protein angel homolog 1	1	0.999	3	8	3	1	2	0	1	1	0	33426980	32996968	0	54870512	0
sp|Q9UNL2|SSRG_HUMAN	Q9UNL2	SSRG_HUMAN	SSR3	185	Homo sapiens OX=9606	1:Experimental evidence at protein level	Translocon-associated protein subunit gamma	0.96	0.999	1	19	3	4	4	3	3	2	485144896	317642304	0	0	506474560	575909760
sp|Q9UNL4|ING4_HUMAN	Q9UNL4	ING4_HUMAN	ING4	249	Homo sapiens OX=9606	1:Experimental evidence at protein level	Inhibitor of growth protein 4	1	0.999	1	10	3	2	2	1	2	0	133291608	126117456	159701408	154854608	147312496	0
sp|Q9UNM6|PSD13_HUMAN	Q9UNM6	PSD13_HUMAN	PSMD13	376	Homo sapiens OX=9606	1:Experimental evidence at protein level	26S proteasome non-ATPase regulatory subunit 13	1	0.999	23	143	21	22	18	27	25	30	1778693760	2189043970	2198582530	2850956030	4694492200	4172393730
sp|Q9UNN5|FAF1_HUMAN	Q9UNN5	FAF1_HUMAN	FAF1	650	Homo sapiens OX=9606	1:Experimental evidence at protein level	FAS-associated factor 1	1	0.999	12	37	9	6	4	5	5	8	280351936	195789904	103178304	290574240	251264032	263726672
sp|Q9UNN8|EPCR_HUMAN	Q9UNN8	EPCR_HUMAN	PROCR	238	Homo sapiens OX=9606	1:Experimental evidence at protein level	Endothelial protein C receptor	1	0.999	2	7	0	1	1	3	1	1	0	83177408	123263952	93058176	115955072	87458976
sp|Q9UNP9|PPIE_HUMAN	Q9UNP9	PPIE_HUMAN	PPIE	301	Homo sapiens OX=9606	1:Experimental evidence at protein level	Peptidyl-prolyl cis-trans isomerase E	1	0.999	18	126	24	21	24	24	14	19	3430579200	2456924670	2992382720	4472077300	2546644220	4104146690
sp|Q9UNQ2|DIM1_HUMAN	Q9UNQ2	DIM1_HUMAN	DIMT1	313	Homo sapiens OX=9606	1:Experimental evidence at protein level	Probable dimethyladenosine transferase	1	0.999	14	94	18	11	19	9	22	15	1431102980	1213039620	1331629060	764834240	1096917120	1662263170
sp|Q9UNS1|TIM_HUMAN	Q9UNS1	TIM_HUMAN	TIMELESS	1208	Homo sapiens OX=9606	1:Experimental evidence at protein level	Protein timeless homolog	1	0.999	11	29	1	4	7	0	11	6	85541240	59326808	237292416	0	532020256	139800064
sp|Q9UNS2|CSN3_HUMAN	Q9UNS2	CSN3_HUMAN	COPS3	423	Homo sapiens OX=9606	1:Experimental evidence at protein level	COP9 signalosome complex subunit 3	1	0.999	12	78	10	12	13	12	15	16	799144060	1431833600	3201100540	1131056380	1791456000	1286106110
sp|Q9UNW1|MINP1_HUMAN	Q9UNW1	MINP1_HUMAN	MINPP1	487	Homo sapiens OX=9606	1:Experimental evidence at protein level	Multiple inositol polyphosphate phosphatase 1	1	0.9979	2	2	1	1	0	0	0	0	60529668	0	0	0	0	0
sp|Q9UNW9|NOVA2_HUMAN	Q9UNW9	NOVA2_HUMAN	NOVA2	492	Homo sapiens OX=9606	1:Experimental evidence at protein level	RNA-binding protein Nova-2	1	0.999	7	12	0	5	0	7	0	0	0	541439740	0	71610392	0	0
sp|Q9UNX3|RL26L_HUMAN	Q9UNX3	RL26L_HUMAN	RPL26L1	145	Homo sapiens OX=9606	1:Experimental evidence at protein level	60S ribosomal protein L26-like 1	1	0.9987	16	160	41	19	26	20	29	25	187555952	103104976	129178296	0	20225268	63691188
sp|Q9UNX4|WDR3_HUMAN	Q9UNX4	WDR3_HUMAN	WDR3	943	Homo sapiens OX=9606	1:Experimental evidence at protein level	WD repeat-containing protein 3	1	0.999	55	374	58	64	72	41	56	83	7161575400	8506510300	8196924900	2703891460	6489813000	10674615300
sp|Q9UNY4|TTF2_HUMAN	Q9UNY4	TTF2_HUMAN	TTF2	1162	Homo sapiens OX=9606	1:Experimental evidence at protein level	Transcription termination factor 2	1	0.999	50	190	25	26	48	17	36	38	1474562940	2115507330	3521435390	550092350	2491224060	1945651460
sp|Q9UNZ2|NSF1C_HUMAN	Q9UNZ2	NSF1C_HUMAN	NSFL1C	370	Homo sapiens OX=9606	1:Experimental evidence at protein level	NSFL1 cofactor p47	1	0.999	12	44	11	6	7	7	8	5	452923776	425447136	543867140	853453820	528225248	675045120
sp|Q9UNZ5|L10K_HUMAN	Q9UNZ5	L10K_HUMAN	C19orf53	99	Homo sapiens OX=9606	1:Experimental evidence at protein level	Leydig cell tumor 10 kDa protein homolog	1	0.999	4	10	1	2	1	2	1	3	270112800	448830080	0	208997968	0	444320192
sp|Q9UPN3|MACF1_HUMAN	Q9UPN3	MACF1_HUMAN	MACF1	7388	Homo sapiens OX=9606	1:Experimental evidence at protein level	Microtubule-actin cross-linking factor 1, isoforms 1/2/3/5	1	0.999	24	38	9	9	4	4	8	4	63247524	952773310	1167768960	1254755970	24314856	0
sp|Q9UPN4|CP131_HUMAN	Q9UPN4	CP131_HUMAN	CEP131	1083	Homo sapiens OX=9606	1:Experimental evidence at protein level	Centrosomal protein of 131 kDa	1	0.999	3	4	0	0	0	0	3	1	0	0	0	0	0	0
sp|Q9UPN6|SCAF8_HUMAN	Q9UPN6	SCAF8_HUMAN	SCAF8	1271	Homo sapiens OX=9606	1:Experimental evidence at protein level	SR-related and CTD-associated factor 8	1	0.999	13	76	12	9	11	16	16	12	432101536	475885696	573646980	917121540	1132160510	955081020
sp|Q9UPN7|PP6R1_HUMAN	Q9UPN7	PP6R1_HUMAN	PPP6R1	881	Homo sapiens OX=9606	1:Experimental evidence at protein level	Serine/threonine-protein phosphatase 6 regulatory subunit 1	1	0.999	3	6	1	3	0	0	1	1	15395526	64566904	0	0	33857020	32122648
sp|Q9UPN9|TRI33_HUMAN	Q9UPN9	TRI33_HUMAN	TRIM33	1127	Homo sapiens OX=9606	1:Experimental evidence at protein level	E3 ubiquitin-protein ligase TRIM33	1	0.999	22	114	16	21	23	15	21	18	885573500	1233325310	1853990020	1062868100	1891612160	1319341820
sp|Q9UPP1|PHF8_HUMAN	Q9UPP1	PHF8_HUMAN	PHF8	1060	Homo sapiens OX=9606	1:Experimental evidence at protein level	Histone lysine demethylase PHF8	1	0.999	11	29	3	5	2	6	4	9	128256752	55021432	28381202	179905600	210324720	380468224
sp|Q9UPQ9|TNR6B_HUMAN	Q9UPQ9	TNR6B_HUMAN	TNRC6B	1833	Homo sapiens OX=9606	1:Experimental evidence at protein level	Trinucleotide repeat-containing gene 6B protein	1	0.999	21	42	3	0	3	21	8	7	0	0	0	547137860	277520000	163506048
sp|Q9UPT5|EXOC7_HUMAN	Q9UPT5	EXOC7_HUMAN	EXOC7	735	Homo sapiens OX=9606	1:Experimental evidence at protein level	Exocyst complex component 7	1	0.999	4	10	1	3	1	2	2	1	0	173545984	0	0	75179872	0
sp|Q9UPT8|ZC3H4_HUMAN	Q9UPT8	ZC3H4_HUMAN	ZC3H4	1303	Homo sapiens OX=9606	1:Experimental evidence at protein level	Zinc finger CCCH domain-containing protein 4	1	0.999	15	67	11	16	10	13	9	8	415642272	553851390	457712416	698305860	515168128	509943680
sp|Q9UPT9|UBP22_HUMAN	Q9UPT9	UBP22_HUMAN	USP22	525	Homo sapiens OX=9606	1:Experimental evidence at protein level	Ubiquitin carboxyl-terminal hydrolase 22	0.96	0.999	1	8	2	2	1	1	1	1	81083040	0	63593400	111821896	152003552	156107088
sp|Q9UPU5|UBP24_HUMAN	Q9UPU5	UBP24_HUMAN	USP24	2620	Homo sapiens OX=9606	1:Experimental evidence at protein level	Ubiquitin carboxyl-terminal hydrolase 24	1	0.9977	5	5	2	0	0	1	2	0	0	0	0	0	0	0
sp|Q9UPW0|FOXJ3_HUMAN	Q9UPW0	FOXJ3_HUMAN	FOXJ3	622	Homo sapiens OX=9606	1:Experimental evidence at protein level	Forkhead box protein J3	1	0.999	5	12	1	2	0	3	3	3	79695032	122767008	0	100853648	109850408	294143552
sp|Q9UPW5|CBPC1_HUMAN	Q9UPW5	CBPC1_HUMAN	AGTPBP1	1226	Homo sapiens OX=9606	1:Experimental evidence at protein level	Cytosolic carboxypeptidase 1	0.96	0.999	1	2	0	0	0	0	1	1	0	0	0	0	27153678	25301008
sp|Q9UPW6|SATB2_HUMAN	Q9UPW6	SATB2_HUMAN	SATB2	733	Homo sapiens OX=9606	1:Experimental evidence at protein level	DNA-binding protein SATB2	1	0.999	22	102	14	17	21	14	18	18	1890069890	2154151680	2476266750	1562342780	1639608190	1475518850
sp|Q9UPY3|DICER_HUMAN	Q9UPY3	DICER_HUMAN	DICER1	1922	Homo sapiens OX=9606	1:Experimental evidence at protein level	Endoribonuclease Dicer	1	0.999	26	53	6	11	12	3	11	10	702343490	1323380990	1075372420	271010048	535014432	263418224
sp|Q9UQ13|SHOC2_HUMAN	Q9UQ13	SHOC2_HUMAN	SHOC2	582	Homo sapiens OX=9606	1:Experimental evidence at protein level	Leucine-rich repeat protein SHOC-2	1	0.999	10	44	8	8	9	5	9	5	373087424	362126176	422272992	41988196	202352784	122418416
sp|Q9UQ16|DYN3_HUMAN	Q9UQ16	DYN3_HUMAN	DNM3	869	Homo sapiens OX=9606	1:Experimental evidence at protein level	Dynamin-3	1	0.999	9	30	10	8	0	5	7	0	64338456	81920944	0	0	73655824	0
sp|Q9UQ35|SRRM2_HUMAN	Q9UQ35	SRRM2_HUMAN	SRRM2	2752	Homo sapiens OX=9606	1:Experimental evidence at protein level	Serine/arginine repetitive matrix protein 2	1	0.999	76	1126	175	183	208	205	184	171	74942824000	86076555000	124273058000	93690405000	86303285000	77167813000
sp|Q9UQ80|PA2G4_HUMAN	Q9UQ80	PA2G4_HUMAN	PA2G4	394	Homo sapiens OX=9606	1:Experimental evidence at protein level	Proliferation-associated protein 2G4	1	0.999	46	774	141	144	145	127	121	96	46663393000	48718868000	78288372000	46947201000	37837578000	39047533000
sp|Q9UQ90|SPG7_HUMAN	Q9UQ90	SPG7_HUMAN	SPG7	795	Homo sapiens OX=9606	1:Experimental evidence at protein level	Paraplegin	1	0.999	4	8	3	1	2	0	2	0	79884768	0	34458408	0	42940008	0
sp|Q9UQB8|BAIP2_HUMAN	Q9UQB8	BAIP2_HUMAN	BAIAP2	552	Homo sapiens OX=9606	1:Experimental evidence at protein level	Brain-specific angiogenesis inhibitor 1-associated protein 2	1	0.999	2	14	1	3	2	3	3	2	0	53029532	46930788	138024656	119978320	66742276
sp|Q9UQE7|SMC3_HUMAN	Q9UQE7	SMC3_HUMAN	SMC3	1217	Homo sapiens OX=9606	1:Experimental evidence at protein level	Structural maintenance of chromosomes protein 3	1	0.999	101	802	141	149	155	102	131	124	23072041000	31245600800	40961831000	17003333600	28652357600	35194757000
sp|Q9UQN3|CHM2B_HUMAN	Q9UQN3	CHM2B_HUMAN	CHMP2B	213	Homo sapiens OX=9606	1:Experimental evidence at protein level	Charged multivesicular body protein 2b	1	0.999	7	26	3	2	3	5	5	8	122624448	304716800	674771260	490512768	316882048	133594048
sp|Q9UQR0|SCML2_HUMAN	Q9UQR0	SCML2_HUMAN	SCML2	700	Homo sapiens OX=9606	1:Experimental evidence at protein level	Sex comb on midleg-like protein 2	1	0.999	38	198	36	41	49	17	30	25	3641278720	4186066180	5304686600	1444624380	2447204610	2362972930
sp|Q9UQR1|ZN148_HUMAN	Q9UQR1	ZN148_HUMAN	ZNF148	794	Homo sapiens OX=9606	1:Experimental evidence at protein level	Zinc finger protein 148	1	0.999	17	43	11	9	1	9	1	12	746553280	1421711620	0	2095205380	0	1958828030
sp|Q9Y221|NIP7_HUMAN	Q9Y221	NIP7_HUMAN	NIP7	180	Homo sapiens OX=9606	1:Experimental evidence at protein level	60S ribosome subunit biogenesis protein NIP7 homolog	1	0.999	16	188	30	31	40	29	29	29	9894133800	8773447700	13291674600	9743544300	11652918300	11644936200
sp|Q9Y224|RTRAF_HUMAN	Q9Y224	RTRAF_HUMAN	RTRAF	244	Homo sapiens OX=9606	1:Experimental evidence at protein level	RNA transcription, translation and transport factor protein	1	0.999	29	427	76	62	70	83	74	62	19067320300	21489111000	27913140200	28953296900	26949726200	26068353000
sp|Q9Y230|RUVB2_HUMAN	Q9Y230	RUVB2_HUMAN	RUVBL2	463	Homo sapiens OX=9606	1:Experimental evidence at protein level	RuvB-like 2	1	0.999	43	500	80	80	92	90	78	80	25064634400	26905227300	35710902000	26270672900	27949191200	26418559000
sp|Q9Y232|CDYL_HUMAN	Q9Y232	CDYL_HUMAN	CDYL	598	Homo sapiens OX=9606	1:Experimental evidence at protein level	Chromodomain Y-like protein	1	0.999	12	54	11	10	9	6	8	10	448010688	459563584	580939140	219762752	584848000	384998368
sp|Q9Y237|PIN4_HUMAN	Q9Y237	PIN4_HUMAN	PIN4	131	Homo sapiens OX=9606	1:Experimental evidence at protein level	Peptidyl-prolyl cis-trans isomerase NIMA-interacting 4	1	0.999	7	91	18	17	13	15	17	11	3652286460	4049859330	4165210880	3495847420	2419944190	2115848190
sp|Q9Y241|HIG1A_HUMAN	Q9Y241	HIG1A_HUMAN	HIGD1A	93	Homo sapiens OX=9606	1:Experimental evidence at protein level	HIG1 domain family member 1A, mitochondrial	1	0.999	4	24	5	3	4	4	4	4	1225570300	2247494140	2934756610	1310905600	1120759810	1545297150
sp|Q9Y248|PSF2_HUMAN	Q9Y248	PSF2_HUMAN	GINS2	185	Homo sapiens OX=9606	1:Experimental evidence at protein level	DNA replication complex GINS protein PSF2	1	0.999	6	34	2	7	4	7	7	7	262293504	369721120	315341312	882574720	670998270	582300670
sp|Q9Y262|EIF3L_HUMAN	Q9Y262	EIF3L_HUMAN	EIF3L	564	Homo sapiens OX=9606	1:Experimental evidence at protein level	Eukaryotic translation initiation factor 3 subunit L	1	0.999	27	136	22	27	21	17	23	26	2194862340	3509238020	2296339460	1006336380	3109563390	3100622850
sp|Q9Y263|PLAP_HUMAN	Q9Y263	PLAP_HUMAN	PLAA	795	Homo sapiens OX=9606	1:Experimental evidence at protein level	Phospholipase A-2-activating protein	1	0.999	14	28	5	4	3	1	10	5	233598528	83205776	157880544	0	216592896	58812248
sp|Q9Y265|RUVB1_HUMAN	Q9Y265	RUVB1_HUMAN	RUVBL1	456	Homo sapiens OX=9606	1:Experimental evidence at protein level	RuvB-like 1	1	0.999	42	533	81	88	97	89	87	91	25659772900	23710785500	39597335000	34299897900	36229497000	32789086200
sp|Q9Y266|NUDC_HUMAN	Q9Y266	NUDC_HUMAN	NUDC	331	Homo sapiens OX=9606	1:Experimental evidence at protein level	Nuclear migration protein nudC	1	0.999	27	154	22	30	27	28	22	25	4677685200	6562508300	5219145700	3512054530	3276239360	2862756100
sp|Q9Y276|BCS1_HUMAN	Q9Y276	BCS1_HUMAN	BCS1L	419	Homo sapiens OX=9606	1:Experimental evidence at protein level	Mitochondrial chaperone BCS1	1	0.999	22	175	31	27	33	21	28	35	4483238400	3490866180	4742418900	1951787520	4513828400	3549682940
sp|Q9Y277|VDAC3_HUMAN	Q9Y277	VDAC3_HUMAN	VDAC3	283	Homo sapiens OX=9606	1:Experimental evidence at protein level	Voltage-dependent anion-selective channel protein 3	1	0.999	24	411	84	87	67	46	49	78	33993338900	25600167900	18394480600	11418603500	11770224600	26954194900
sp|Q9Y281|COF2_HUMAN	Q9Y281	COF2_HUMAN	CFL2	166	Homo sapiens OX=9606	1:Experimental evidence at protein level	Cofilin-2	1	0.999	15	242	46	35	40	45	38	38	1609103620	1797149180	1471865860	1725816830	1008690820	1086413440
sp|Q9Y285|SYFA_HUMAN	Q9Y285	SYFA_HUMAN	FARSA	508	Homo sapiens OX=9606	1:Experimental evidence at protein level	Phenylalanine--tRNA ligase alpha subunit	1	0.999	24	191	39	40	32	30	26	24	4303846400	4735696400	5392496100	3208490240	3156813570	2862355710
sp|Q9Y289|SC5A6_HUMAN	Q9Y289	SC5A6_HUMAN	SLC5A6	635	Homo sapiens OX=9606	2:Experimental evidence at transcript level	Sodium-dependent multivitamin transporter	1	0.999	2	9	1	1	4	0	1	2	97153744	0	329661824	0	108498336	120249552
sp|Q9Y291|RT33_HUMAN	Q9Y291	RT33_HUMAN	MRPS33	106	Homo sapiens OX=9606	1:Experimental evidence at protein level	28S ribosomal protein S33, mitochondrial	1	0.999	5	41	8	7	5	9	5	7	853561470	150576512	612004930	525890752	344312576	346803168
sp|Q9Y294|ASF1A_HUMAN	Q9Y294	ASF1A_HUMAN	ASF1A	204	Homo sapiens OX=9606	1:Experimental evidence at protein level	Histone chaperone ASF1A	1	0.999	4	25	5	5	4	3	4	4	417738816	419281696	576107070	321299680	697849730	561997310
sp|Q9Y295|DRG1_HUMAN	Q9Y295	DRG1_HUMAN	DRG1	367	Homo sapiens OX=9606	1:Experimental evidence at protein level	Developmentally-regulated GTP-binding protein 1	1	0.999	20	138	28	28	23	15	22	22	3755062530	3471452420	5581799900	1971981310	3653932540	3453960450
sp|Q9Y296|TPPC4_HUMAN	Q9Y296	TPPC4_HUMAN	TRAPPC4	219	Homo sapiens OX=9606	1:Experimental evidence at protein level	Trafficking protein particle complex subunit 4	1	0.999	2	10	2	2	1	2	2	1	0	0	0	26230026	33185624	0
sp|Q9Y2A7|NCKP1_HUMAN	Q9Y2A7	NCKP1_HUMAN	NCKAP1	1128	Homo sapiens OX=9606	1:Experimental evidence at protein level	Nck-associated protein 1	1	0.999	15	49	13	7	9	4	7	9	569150780	606344320	707547330	444402496	562541570	511637312
sp|Q9Y2B0|CNPY2_HUMAN	Q9Y2B0	CNPY2_HUMAN	CNPY2	182	Homo sapiens OX=9606	1:Experimental evidence at protein level	Protein canopy homolog 2	1	0.999	15	80	13	19	9	13	11	15	1733326720	2065660930	1645432960	2146808320	1280116220	1602332800
sp|Q9Y2C4|EXOG_HUMAN	Q9Y2C4	EXOG_HUMAN	EXOG	368	Homo sapiens OX=9606	1:Experimental evidence at protein level	Nuclease EXOG, mitochondrial	1	0.999	4	7	3	1	2	0	0	1	165972976	32468830	79614392	0	0	71955392
sp|Q9Y2D5|AKAP2_HUMAN	Q9Y2D5	AKAP2_HUMAN	AKAP2	859	Homo sapiens OX=9606	1:Experimental evidence at protein level	A-kinase anchor protein 2	1	0.999	4	4	1	1	0	1	0	1	0	42897192	0	39873368	0	0
sp|Q9Y2F5|ICE1_HUMAN	Q9Y2F5	ICE1_HUMAN	ICE1	2266	Homo sapiens OX=9606	1:Experimental evidence at protein level	Little elongation complex subunit 1	0.99	0.999	2	2	0	0	1	0	1	0	0	0	0	0	0	0
sp|Q9Y2H6|FND3A_HUMAN	Q9Y2H6	FND3A_HUMAN	FNDC3A	1198	Homo sapiens OX=9606	1:Experimental evidence at protein level	Fibronectin type-III domain-containing protein 3A	0.99	0.999	2	2	0	1	0	0	1	0	0	179823520	0	0	0	0
sp|Q9Y2I1|NISCH_HUMAN	Q9Y2I1	NISCH_HUMAN	NISCH	1504	Homo sapiens OX=9606	1:Experimental evidence at protein level	Nischarin	1	0.999	3	9	3	2	1	2	0	1	52908972	52770040	48367244	36649548	0	80977288
sp|Q9Y2J2|E41L3_HUMAN	Q9Y2J2	E41L3_HUMAN	EPB41L3	1087	Homo sapiens OX=9606	1:Experimental evidence at protein level	Band 4.1-like protein 3	1	0.999	32	159	31	31	32	14	26	25	2192482820	2012268930	1795519620	741310910	1533416450	1255365120
sp|Q9Y2K5|R3HD2_HUMAN	Q9Y2K5	R3HD2_HUMAN	R3HDM2	976	Homo sapiens OX=9606	1:Experimental evidence at protein level	R3H domain-containing protein 2	0.99	0.998	3	9	2	0	2	1	4	0	163389200	0	155941696	92987760	212139520	0
sp|Q9Y2K7|KDM2A_HUMAN	Q9Y2K7	KDM2A_HUMAN	KDM2A	1162	Homo sapiens OX=9606	1:Experimental evidence at protein level	Lysine-specific demethylase 2A	1	0.999	32	118	29	20	33	6	14	16	4068208640	1559105920	2533348100	191092224	2023259900	1261666560
sp|Q9Y2L1|RRP44_HUMAN	Q9Y2L1	RRP44_HUMAN	DIS3	958	Homo sapiens OX=9606	1:Experimental evidence at protein level	Exosome complex exonuclease RRP44	1	0.999	44	262	36	42	42	40	56	46	3305604860	4515942400	3369847550	3379548930	6031222300	4700352500
sp|Q9Y2P8|RCL1_HUMAN	Q9Y2P8	RCL1_HUMAN	RCL1	373	Homo sapiens OX=9606	1:Experimental evidence at protein level	RNA 3'-terminal phosphate cyclase-like protein	1	0.999	22	139	26	24	30	17	22	20	5221849100	5819422700	8656289800	2631386620	5987013600	5550972400
sp|Q9Y2Q3|GSTK1_HUMAN	Q9Y2Q3	GSTK1_HUMAN	GSTK1	226	Homo sapiens OX=9606	1:Experimental evidence at protein level	Glutathione S-transferase kappa 1	1	0.999	7	39	6	7	6	6	5	9	1140846460	1063221380	809600640	715483140	1142908290	1110521470
sp|Q9Y2Q5|LTOR2_HUMAN	Q9Y2Q5	LTOR2_HUMAN	LAMTOR2	125	Homo sapiens OX=9606	1:Experimental evidence at protein level	Ragulator complex protein LAMTOR2	1	0.999	6	30	5	4	5	5	7	4	367112128	373048736	416325216	444557504	469723424	405270592
sp|Q9Y2Q9|RT28_HUMAN	Q9Y2Q9	RT28_HUMAN	MRPS28	187	Homo sapiens OX=9606	1:Experimental evidence at protein level	28S ribosomal protein S28, mitochondrial	1	0.999	12	63	15	12	6	15	10	5	1857867390	2600083970	1210107900	2195860220	1408503940	1002183360
sp|Q9Y2R0|COA3_HUMAN	Q9Y2R0	COA3_HUMAN	COA3	106	Homo sapiens OX=9606	1:Experimental evidence at protein level	Cytochrome c oxidase assembly factor 3 homolog, mitochondrial	1	0.999	6	45	6	8	8	6	7	10	4241085440	3997585410	3455092990	1981198590	2080306940	1788732540
sp|Q9Y2R4|DDX52_HUMAN	Q9Y2R4	DDX52_HUMAN	DDX52	599	Homo sapiens OX=9606	1:Experimental evidence at protein level	Probable ATP-dependent RNA helicase DDX52	1	0.999	31	209	32	41	31	28	33	44	5786471400	6789457400	5098047500	4462604800	4743652900	8954094600
sp|Q9Y2R5|RT17_HUMAN	Q9Y2R5	RT17_HUMAN	MRPS17	130	Homo sapiens OX=9606	1:Experimental evidence at protein level	28S ribosomal protein S17, mitochondrial	1	0.999	5	44	11	7	7	7	6	6	2244932350	2068869630	1690603520	1734243200	621527810	1744551170
sp|Q9Y2R9|RT07_HUMAN	Q9Y2R9	RT07_HUMAN	MRPS7	242	Homo sapiens OX=9606	1:Experimental evidence at protein level	28S ribosomal protein S7, mitochondrial	1	0.999	17	125	25	29	20	22	13	16	5868213800	5545996800	4352011300	4188596220	2660834560	3509297150
sp|Q9Y2S6|TMA7_HUMAN	Q9Y2S6	TMA7_HUMAN	TMA7	64	Homo sapiens OX=9606	1:Experimental evidence at protein level	Translation machinery-associated protein 7	1	0.999	6	53	11	12	9	8	8	5	736327360	1650828540	1983653630	886029760	631067970	557114940
sp|Q9Y2S7|PDIP2_HUMAN	Q9Y2S7	PDIP2_HUMAN	POLDIP2	368	Homo sapiens OX=9606	1:Experimental evidence at protein level	Polymerase delta-interacting protein 2	1	0.999	16	73	14	15	11	11	10	12	854417790	988407550	749226110	827164930	973213180	1089623300
sp|Q9Y2T2|AP3M1_HUMAN	Q9Y2T2	AP3M1_HUMAN	AP3M1	418	Homo sapiens OX=9606	1:Experimental evidence at protein level	AP-3 complex subunit mu-1	1	0.999	13	47	7	9	10	3	11	7	301924704	689483520	346880000	221393648	715913540	492974848
sp|Q9Y2V2|CHSP1_HUMAN	Q9Y2V2	CHSP1_HUMAN	CARHSP1	147	Homo sapiens OX=9606	1:Experimental evidence at protein level	Calcium-regulated heat-stable protein 1	1	0.999	7	45	6	6	7	6	9	11	580398530	556188160	609291260	960948160	998721540	1147996800
sp|Q9Y2W1|TR150_HUMAN	Q9Y2W1	TR150_HUMAN	THRAP3	955	Homo sapiens OX=9606	1:Experimental evidence at protein level	Thyroid hormone receptor-associated protein 3	1	0.999	64	1041	169	174	216	180	160	142	69624218000	80256508000	132068565000	75436925000	63619633000	64137040000
sp|Q9Y2W2|WBP11_HUMAN	Q9Y2W2	WBP11_HUMAN	WBP11	641	Homo sapiens OX=9606	1:Experimental evidence at protein level	WW domain-binding protein 11	1	0.999	31	263	44	39	46	51	38	45	6271407600	6256394200	7229129200	9611923500	7358861800	5479473200
sp|Q9Y2W6|TDRKH_HUMAN	Q9Y2W6	TDRKH_HUMAN	TDRKH	561	Homo sapiens OX=9606	1:Experimental evidence at protein level	Tudor and KH domain-containing protein	1	0.999	9	18	6	4	2	4	2	0	138676032	85519648	18249916	216469184	25842134	0
sp|Q9Y2X3|NOP58_HUMAN	Q9Y2X3	NOP58_HUMAN	NOP58	529	Homo sapiens OX=9606	1:Experimental evidence at protein level	Nucleolar protein 58	1	0.999	36	447	82	96	60	67	51	91	27257432100	25175705600	20497860600	17964222500	14434576400	31827922900
sp|Q9Y2X9|ZN281_HUMAN	Q9Y2X9	ZN281_HUMAN	ZNF281	895	Homo sapiens OX=9606	1:Experimental evidence at protein level	Zinc finger protein 281	1	0.999	22	109	27	22	7	22	9	22	1521653380	1442430850	151437088	1987552900	531199616	3276216580
sp|Q9Y2Y1|RPC10_HUMAN	Q9Y2Y1	RPC10_HUMAN	POLR3K	108	Homo sapiens OX=9606	1:Experimental evidence at protein level	DNA-directed RNA polymerase III subunit RPC10	1	0.999	4	9	2	1	0	2	3	1	56949848	0	0	152784320	272765568	177604912
sp|Q9Y2Z0|SGT1_HUMAN	Q9Y2Z0	SGT1_HUMAN	SUGT1	365	Homo sapiens OX=9606	1:Experimental evidence at protein level	Protein SGT1 homolog	1	0.999	12	63	8	7	8	11	16	13	852293380	982480130	745118980	1661219070	1376050560	1199122560
sp|Q9Y2Z4|SYYM_HUMAN	Q9Y2Z4	SYYM_HUMAN	YARS2	477	Homo sapiens OX=9606	1:Experimental evidence at protein level	Tyrosine--tRNA ligase, mitochondrial	1	0.999	22	77	8	13	11	10	16	19	462294432	528438432	452819008	796159100	1148937470	1721840900
sp|Q9Y2Z9|COQ6_HUMAN	Q9Y2Z9	COQ6_HUMAN	COQ6	468	Homo sapiens OX=9606	1:Experimental evidence at protein level	Ubiquinone biosynthesis monooxygenase COQ6, mitochondrial	1	0.999	12	59	7	11	9	12	8	12	484038144	744776260	631864260	828578820	502804736	1004307460
sp|Q9Y305|ACOT9_HUMAN	Q9Y305	ACOT9_HUMAN	ACOT9	439	Homo sapiens OX=9606	1:Experimental evidence at protein level	Acyl-coenzyme A thioesterase 9, mitochondrial	1	0.999	8	24	6	7	6	0	2	3	212557584	211615200	105298864	0	90484744	129326576
sp|Q9Y312|AAR2_HUMAN	Q9Y312	AAR2_HUMAN	AAR2	384	Homo sapiens OX=9606	1:Experimental evidence at protein level	Protein AAR2 homolog	1	0.999	3	8	2	0	1	2	1	2	0	0	52356884	0	76465840	103839992
sp|Q9Y314|NOSIP_HUMAN	Q9Y314	NOSIP_HUMAN	NOSIP	301	Homo sapiens OX=9606	1:Experimental evidence at protein level	Nitric oxide synthase-interacting protein	1	0.999	12	66	7	9	11	14	15	10	938024700	474249184	933654850	1258595200	2028246780	1081440770
sp|Q9Y315|DEOC_HUMAN	Q9Y315	DEOC_HUMAN	DERA	318	Homo sapiens OX=9606	1:Experimental evidence at protein level	Deoxyribose-phosphate aldolase	1	0.999	2	3	1	2	0	0	0	0	0	20880718	0	0	0	0
sp|Q9Y316|MEMO1_HUMAN	Q9Y316	MEMO1_HUMAN	MEMO1	297	Homo sapiens OX=9606	1:Experimental evidence at protein level	Protein MEMO1	1	0.999	7	12	1	2	1	1	3	4	16237654	122658600	52767228	55675300	164168976	143814800
sp|Q9Y320|TMX2_HUMAN	Q9Y320	TMX2_HUMAN	TMX2	296	Homo sapiens OX=9606	1:Experimental evidence at protein level	Thioredoxin-related transmembrane protein 2	1	0.999	3	9	2	2	1	0	2	2	127522640	116893360	50438072	0	130897216	50034508
sp|Q9Y324|FCF1_HUMAN	Q9Y324	FCF1_HUMAN	FCF1	198	Homo sapiens OX=9606	1:Experimental evidence at protein level	rRNA-processing protein FCF1 homolog	1	0.999	12	44	6	10	8	8	6	6	353783168	618380160	573103360	494526336	139767360	238141600
sp|Q9Y333|LSM2_HUMAN	Q9Y333	LSM2_HUMAN	LSM2	95	Homo sapiens OX=9606	1:Experimental evidence at protein level	U6 snRNA-associated Sm-like protein LSm2	1	0.999	7	53	7	8	12	8	7	11	2026643460	1773776510	2426089220	2479982850	2198935550	2301997570
sp|Q9Y366|IFT52_HUMAN	Q9Y366	IFT52_HUMAN	IFT52	437	Homo sapiens OX=9606	1:Experimental evidence at protein level	Intraflagellar transport protein 52 homolog	0.92	0.9979	1	1	0	0	0	0	1	0	0	0	0	0	0	0
sp|Q9Y371|SHLB1_HUMAN	Q9Y371	SHLB1_HUMAN	SH3GLB1	365	Homo sapiens OX=9606	1:Experimental evidence at protein level	Endophilin-B1	1	0.999	11	41	4	5	7	10	10	5	145873344	310194048	487648128	515512448	726909310	296890176
sp|Q9Y375|CIA30_HUMAN	Q9Y375	CIA30_HUMAN	NDUFAF1	327	Homo sapiens OX=9606	1:Experimental evidence at protein level	Complex I intermediate-associated protein 30, mitochondrial	1	0.999	15	85	13	9	14	17	14	18	1600316930	1142779900	1972111360	1162673410	1447838590	2349645310
sp|Q9Y383|LC7L2_HUMAN	Q9Y383	LC7L2_HUMAN	LUC7L2	392	Homo sapiens OX=9606	1:Experimental evidence at protein level	Putative RNA-binding protein Luc7-like 2	1	0.999	30	670	99	111	106	132	109	113	35447276000	37619143000	52266938000	40348361000	28545640400	31402774500
sp|Q9Y388|RBMX2_HUMAN	Q9Y388	RBMX2_HUMAN	RBMX2	322	Homo sapiens OX=9606	1:Experimental evidence at protein level	RNA-binding motif protein, X-linked 2	1	0.999	6	36	5	5	7	9	3	7	424481376	142293744	55744200	159338688	0	212793760
sp|Q9Y394|DHRS7_HUMAN	Q9Y394	DHRS7_HUMAN	DHRS7	339	Homo sapiens OX=9606	1:Experimental evidence at protein level	Dehydrogenase/reductase SDR family member 7	0.96	0.999	1	6	2	2	1	0	1	0	0	77997992	76880544	0	58681416	0
sp|Q9Y399|RT02_HUMAN	Q9Y399	RT02_HUMAN	MRPS2	296	Homo sapiens OX=9606	1:Experimental evidence at protein level	28S ribosomal protein S2, mitochondrial	1	0.999	11	55	12	12	7	8	12	4	1603347330	1134066430	2207025150	734814910	1225326590	793728130
sp|Q9Y3A2|UTP11_HUMAN	Q9Y3A2	UTP11_HUMAN	UTP11	253	Homo sapiens OX=9606	1:Experimental evidence at protein level	Probable U3 small nucleolar RNA-associated protein 11	1	0.999	22	98	22	20	12	13	8	23	2970894340	2223001340	1378282620	1472323330	599094080	2949727230
sp|Q9Y3A3|PHOCN_HUMAN	Q9Y3A3	PHOCN_HUMAN	MOB4	225	Homo sapiens OX=9606	1:Experimental evidence at protein level	MOB-like protein phocein	1	0.999	4	10	3	1	1	1	2	2	88792176	0	83261488	75289816	126111848	174756928
sp|Q9Y3A4|RRP7A_HUMAN	Q9Y3A4	RRP7A_HUMAN	RRP7A	280	Homo sapiens OX=9606	1:Experimental evidence at protein level	Ribosomal RNA-processing protein 7 homolog A	1	0.999	15	113	22	21	13	19	15	23	2728824830	2030973180	1146317060	1921544960	842671740	2910627840
sp|Q9Y3A5|SBDS_HUMAN	Q9Y3A5	SBDS_HUMAN	SBDS	250	Homo sapiens OX=9606	1:Experimental evidence at protein level	Ribosome maturation protein SBDS	1	0.999	15	87	12	15	13	17	14	16	4135396350	5075490300	8580682200	3224995070	1767362560	1266838020
sp|Q9Y3A6|TMED5_HUMAN	Q9Y3A6	TMED5_HUMAN	TMED5	229	Homo sapiens OX=9606	1:Experimental evidence at protein level	Transmembrane emp24 domain-containing protein 5	1	0.999	8	23	3	7	3	2	2	6	266670608	506830656	400729888	0	48961492	71104728
sp|Q9Y3B2|EXOS1_HUMAN	Q9Y3B2	EXOS1_HUMAN	EXOSC1	195	Homo sapiens OX=9606	1:Experimental evidence at protein level	Exosome complex component CSL4	1	0.999	8	79	12	17	14	11	14	11	2015529980	3309056000	3855552770	1597131390	2214358020	2138212610
sp|Q9Y3B3|TMED7_HUMAN	Q9Y3B3	TMED7_HUMAN	TMED7	224	Homo sapiens OX=9606	1:Experimental evidence at protein level	Transmembrane emp24 domain-containing protein 7	1	0.999	4	18	2	3	2	3	4	4	69229752	59538516	80926248	195748896	438199936	240843968
sp|Q9Y3B4|SF3B6_HUMAN	Q9Y3B4	SF3B6_HUMAN	SF3B6	125	Homo sapiens OX=9606	1:Experimental evidence at protein level	Splicing factor 3B subunit 6	1	0.999	13	180	31	37	36	24	31	21	8029333500	6709514800	14401089500	5135158800	7671700500	6364479500
sp|Q9Y3B6|EMC9_HUMAN	Q9Y3B6	EMC9_HUMAN	EMC9	208	Homo sapiens OX=9606	1:Experimental evidence at protein level	ER membrane protein complex subunit 9	1	0.9989	2	5	2	1	0	0	1	1	49981064	52282020	0	0	32730212	51743124
sp|Q9Y3B7|RM11_HUMAN	Q9Y3B7	RM11_HUMAN	MRPL11	192	Homo sapiens OX=9606	1:Experimental evidence at protein level	39S ribosomal protein L11, mitochondrial	1	0.999	19	186	39	33	28	36	28	22	8560883200	8667336700	9632715800	10448401400	7015918600	7681955800
sp|Q9Y3B8|ORN_HUMAN	Q9Y3B8	ORN_HUMAN	REXO2	237	Homo sapiens OX=9606	1:Experimental evidence at protein level	Oligoribonuclease, mitochondrial	1	0.999	5	31	7	3	5	6	4	6	522304864	425126144	405706880	515937632	257578336	256091296
sp|Q9Y3B9|RRP15_HUMAN	Q9Y3B9	RRP15_HUMAN	RRP15	282	Homo sapiens OX=9606	1:Experimental evidence at protein level	RRP15-like protein	1	0.999	17	139	21	27	26	27	19	19	5630030300	6239595500	8382529500	7783625200	6590614000	6049027100
sp|Q9Y3C1|NOP16_HUMAN	Q9Y3C1	NOP16_HUMAN	NOP16	178	Homo sapiens OX=9606	1:Experimental evidence at protein level	Nucleolar protein 16	1	0.999	13	90	12	15	19	12	17	15	2431400190	1986120830	4907479000	1852263550	2976346880	1797112450
sp|Q9Y3C4|TPRKB_HUMAN	Q9Y3C4	TPRKB_HUMAN	TPRKB	175	Homo sapiens OX=9606	1:Experimental evidence at protein level	EKC/KEOPS complex subunit TPRKB	1	0.999	6	23	3	4	3	3	5	5	156310080	216693536	86908272	197147104	296969472	331819360
sp|Q9Y3C6|PPIL1_HUMAN	Q9Y3C6	PPIL1_HUMAN	PPIL1	166	Homo sapiens OX=9606	1:Experimental evidence at protein level	Peptidyl-prolyl cis-trans isomerase-like 1	1	0.999	10	90	14	15	16	15	14	16	6413173200	6340728800	7764148700	5706276900	5094751200	6186328600
sp|Q9Y3C8|UFC1_HUMAN	Q9Y3C8	UFC1_HUMAN	UFC1	167	Homo sapiens OX=9606	1:Experimental evidence at protein level	Ubiquitin-fold modifier-conjugating enzyme 1	1	0.999	5	23	4	4	3	3	6	3	808861310	833461120	783408830	498653824	978581500	443103968
sp|Q9Y3D0|CIA2B_HUMAN	Q9Y3D0	CIA2B_HUMAN	CIAO2B	163	Homo sapiens OX=9606	1:Experimental evidence at protein level	Cytosolic iron-sulfur assembly component 2B	1	0.999	6	18	2	2	0	2	7	5	0	0	0	206886960	400699680	313009856
sp|Q9Y3D3|RT16_HUMAN	Q9Y3D3	RT16_HUMAN	MRPS16	137	Homo sapiens OX=9606	1:Experimental evidence at protein level	28S ribosomal protein S16, mitochondrial	1	0.999	7	70	13	12	10	12	10	13	2738019840	3347467260	1556017790	1418914050	889994940	2010299140
sp|Q9Y3D5|RT18C_HUMAN	Q9Y3D5	RT18C_HUMAN	MRPS18C	142	Homo sapiens OX=9606	1:Experimental evidence at protein level	28S ribosomal protein S18c, mitochondrial	1	0.999	3	36	4	5	8	10	4	5	268337104	1053936960	1294996350	1131503230	779424450	1074971140
sp|Q9Y3D6|FIS1_HUMAN	Q9Y3D6	FIS1_HUMAN	FIS1	152	Homo sapiens OX=9606	1:Experimental evidence at protein level	Mitochondrial fission 1 protein	1	0.999	6	48	7	8	7	11	7	8	792859390	1044077950	1337913600	1066809730	1081914880	729178370
sp|Q9Y3D7|TIM16_HUMAN	Q9Y3D7	TIM16_HUMAN	PAM16	125	Homo sapiens OX=9606	1:Experimental evidence at protein level	Mitochondrial import inner membrane translocase subunit TIM16	1	0.999	14	88	17	16	11	13	16	15	4749470700	4435835400	5503199700	2823301890	3894786300	4056049660
sp|Q9Y3D8|KAD6_HUMAN	Q9Y3D8	KAD6_HUMAN	AK6	172	Homo sapiens OX=9606	1:Experimental evidence at protein level	Adenylate kinase isoenzyme 6	1	0.999	3	12	2	2	3	1	3	1	110518640	320515296	106090424	120941880	139621920	118312472
sp|Q9Y3D9|RT23_HUMAN	Q9Y3D9	RT23_HUMAN	MRPS23	190	Homo sapiens OX=9606	1:Experimental evidence at protein level	28S ribosomal protein S23, mitochondrial	1	0.999	13	99	17	19	17	15	16	15	2924569340	3374945790	3703105790	3991693060	2533863420	3708760830
sp|Q9Y3E0|GOT1B_HUMAN	Q9Y3E0	GOT1B_HUMAN	GOLT1B	138	Homo sapiens OX=9606	1:Experimental evidence at protein level	Vesicle transport protein GOT1B	0.95	0.9988	1	2	1	0	0	0	0	1	159424672	0	0	0	0	46766960
sp|Q9Y3E1|HDGR3_HUMAN	Q9Y3E1	HDGR3_HUMAN	HDGFL3	203	Homo sapiens OX=9606	1:Experimental evidence at protein level	Hepatoma-derived growth factor-related protein 3	1	0.999	8	101	12	16	15	21	16	21	1975698690	1271699330	2073446780	2535677180	2255351300	2233541630
sp|Q9Y3E5|PTH2_HUMAN	Q9Y3E5	PTH2_HUMAN	PTRH2	179	Homo sapiens OX=9606	1:Experimental evidence at protein level	Peptidyl-tRNA hydrolase 2, mitochondrial	1	0.999	7	89	16	16	14	15	14	14	2934107650	2754687230	3370069760	2621807100	3696036100	3572972540
sp|Q9Y3E7|CHMP3_HUMAN	Q9Y3E7	CHMP3_HUMAN	CHMP3	222	Homo sapiens OX=9606	1:Experimental evidence at protein level	Charged multivesicular body protein 3	1	0.999	4	12	2	1	2	3	2	2	130290896	0	207125184	147092096	51650244	88310216
sp|Q9Y3F4|STRAP_HUMAN	Q9Y3F4	STRAP_HUMAN	STRAP	350	Homo sapiens OX=9606	1:Experimental evidence at protein level	Serine-threonine kinase receptor-associated protein	1	0.999	31	241	37	37	40	42	45	40	8088481300	7902375400	7452150800	8308937200	9823221800	9304834000
sp|Q9Y3I0|RTCB_HUMAN	Q9Y3I0	RTCB_HUMAN	RTCB	505	Homo sapiens OX=9606	1:Experimental evidence at protein level	RNA-splicing ligase RtcB homolog	1	0.999	50	887	115	145	157	181	143	146	44254933000	46063833000	60512985000	60263555000	52562756000	46637949000
sp|Q9Y3I1|FBX7_HUMAN	Q9Y3I1	FBX7_HUMAN	FBXO7	522	Homo sapiens OX=9606	1:Experimental evidence at protein level	F-box only protein 7	1	0.999	4	9	0	0	1	1	3	4	0	0	8575220	33644068	155482528	164735936
sp|Q9Y3L5|RAP2C_HUMAN	Q9Y3L5	RAP2C_HUMAN	RAP2C	183	Homo sapiens OX=9606	1:Experimental evidence at protein level	Ras-related protein Rap-2c	1	0.999	9	61	13	11	12	6	10	9	297579904	87354856	242937568	0	309059968	71489720
sp|Q9Y3S2|ZN330_HUMAN	Q9Y3S2	ZN330_HUMAN	ZNF330	320	Homo sapiens OX=9606	1:Experimental evidence at protein level	Zinc finger protein 330	0.96	0.9989	1	1	0	0	0	1	0	0	0	0	0	0	0	0
sp|Q9Y3T9|NOC2L_HUMAN	Q9Y3T9	NOC2L_HUMAN	NOC2L	749	Homo sapiens OX=9606	1:Experimental evidence at protein level	Nucleolar complex protein 2 homolog	1	0.999	31	257	46	54	44	27	44	42	12685776900	14624311300	19313221600	4416246300	11547348000	12764519400
sp|Q9Y3U8|RL36_HUMAN	Q9Y3U8	RL36_HUMAN	RPL36	105	Homo sapiens OX=9606	1:Experimental evidence at protein level	60S ribosomal protein L36	1	0.999	8	95	16	16	19	15	17	12	6702784500	5781187600	16675371000	5329195000	12077346800	2295222530
sp|Q9Y3X0|CCDC9_HUMAN	Q9Y3X0	CCDC9_HUMAN	CCDC9	531	Homo sapiens OX=9606	1:Experimental evidence at protein level	Coiled-coil domain-containing protein 9	1	0.999	9	25	3	5	5	6	3	3	223034336	429548896	264328704	366837504	99686544	145044448
sp|Q9Y3Y2|CHTOP_HUMAN	Q9Y3Y2	CHTOP_HUMAN	CHTOP	248	Homo sapiens OX=9606	1:Experimental evidence at protein level	Chromatin target of PRMT1 protein	1	0.999	9	83	21	14	11	11	8	18	6145505800	5189975000	4326823400	2793841660	1787476220	5559960600
sp|Q9Y3Z3|SAMH1_HUMAN	Q9Y3Z3	SAMH1_HUMAN	SAMHD1	626	Homo sapiens OX=9606	1:Experimental evidence at protein level	Deoxynucleoside triphosphate triphosphohydrolase SAMHD1	1	0.999	10	23	6	6	3	1	5	2	196438512	249800272	272630368	20088728	138172160	35485768
sp|Q9Y421|FA32A_HUMAN	Q9Y421	FA32A_HUMAN	FAM32A	112	Homo sapiens OX=9606	1:Experimental evidence at protein level	Protein FAM32A	1	0.999	2	7	1	3	1	1	0	1	257398784	0	0	154949856	0	231695616
sp|Q9Y448|SKAP_HUMAN	Q9Y448	SKAP_HUMAN	KNSTRN	316	Homo sapiens OX=9606	1:Experimental evidence at protein level	Small kinetochore-associated protein	1	0.999	6	9	0	0	1	3	2	3	0	0	0	192104784	125860256	109180400
sp|Q9Y450|HBS1L_HUMAN	Q9Y450	HBS1L_HUMAN	HBS1L	684	Homo sapiens OX=9606	1:Experimental evidence at protein level	HBS1-like protein	1	0.999	23	111	16	17	23	14	25	16	1092032510	1300391810	2222694140	1202542080	1732465410	1409321600
sp|Q9Y462|ZN711_HUMAN	Q9Y462	ZN711_HUMAN	ZNF711	761	Homo sapiens OX=9606	1:Experimental evidence at protein level	Zinc finger protein 711	0.96	0.999	1	1	0	1	0	0	0	0	0	0	0	0	0	0
sp|Q9Y467|SALL2_HUMAN	Q9Y467	SALL2_HUMAN	SALL2	1007	Homo sapiens OX=9606	1:Experimental evidence at protein level	Sal-like protein 2	1	0.999	10	27	4	3	3	7	7	3	60323804	49349796	58837040	179437520	134811872	877161790
sp|Q9Y478|AAKB1_HUMAN	Q9Y478	AAKB1_HUMAN	PRKAB1	270	Homo sapiens OX=9606	1:Experimental evidence at protein level	5'-AMP-activated protein kinase subunit beta-1	1	0.999	4	9	1	4	2	0	2	0	0	32655308	34175888	0	33736120	0
sp|Q9Y483|MTF2_HUMAN	Q9Y483	MTF2_HUMAN	MTF2	593	Homo sapiens OX=9606	1:Experimental evidence at protein level	Metal-response element-binding transcription factor 2	1	0.999	12	37	8	11	4	3	1	10	608156740	666652610	223683504	116209008	38223184	520960128
sp|Q9Y487|VPP2_HUMAN	Q9Y487	VPP2_HUMAN	ATP6V0A2	856	Homo sapiens OX=9606	1:Experimental evidence at protein level	V-type proton ATPase 116 kDa subunit a2	1	0.999	4	5	0	3	1	0	1	0	0	121134352	21063982	0	31004484	0
sp|Q9Y490|TLN1_HUMAN	Q9Y490	TLN1_HUMAN	TLN1	2541	Homo sapiens OX=9606	1:Experimental evidence at protein level	Talin-1	1	0.999	76	315	61	66	56	44	50	38	3853681410	4842684900	3734625540	2595915520	2409471230	1859538300
sp|Q9Y493|ZAN_HUMAN	Q9Y493	ZAN_HUMAN	ZAN	2812	Homo sapiens OX=9606	2:Experimental evidence at transcript level	Zonadhesin	0.99	0.9987	2	3	0	1	0	1	0	1	0	0	0	82544856	0	37188972
sp|Q9Y4A5|TRRAP_HUMAN	Q9Y4A5	TRRAP_HUMAN	TRRAP	3859	Homo sapiens OX=9606	1:Experimental evidence at protein level	Transformation/transcription domain-associated protein	1	0.999	25	55	8	8	14	4	15	6	183289792	241592048	637936580	104239544	558915520	293710784
sp|Q9Y4B4|ARIP4_HUMAN	Q9Y4B4	ARIP4_HUMAN	RAD54L2	1467	Homo sapiens OX=9606	1:Experimental evidence at protein level	Helicase ARIP4	1	0.999	8	19	0	1	0	5	6	7	0	0	0	52131656	323865664	297338912
sp|Q9Y4C2|TCAF1_HUMAN	Q9Y4C2	TCAF1_HUMAN	TCAF1	921	Homo sapiens OX=9606	1:Experimental evidence at protein level	TRPM8 channel-associated factor 1	1	0.999	8	13	0	0	1	1	8	3	0	0	40313844	0	393369216	174025760
sp|Q9Y4C8|RBM19_HUMAN	Q9Y4C8	RBM19_HUMAN	RBM19	960	Homo sapiens OX=9606	1:Experimental evidence at protein level	Probable RNA-binding protein 19	1	0.999	47	263	42	57	42	42	43	37	2921266690	6399341600	4312598000	6381611000	4063321090	4000059650
sp|Q9Y4E5|ZN451_HUMAN	Q9Y4E5	ZN451_HUMAN	ZNF451	1061	Homo sapiens OX=9606	1:Experimental evidence at protein level	E3 SUMO-protein ligase ZNF451	1	0.999	7	11	4	0	1	1	3	2	40806000	0	0	0	29599708	42048620
sp|Q9Y4E8|UBP15_HUMAN	Q9Y4E8	UBP15_HUMAN	USP15	981	Homo sapiens OX=9606	1:Experimental evidence at protein level	Ubiquitin carboxyl-terminal hydrolase 15	1	0.999	19	60	9	13	6	13	11	8	198332624	198635200	119515296	187500432	289188064	167862560
sp|Q9Y4F1|FARP1_HUMAN	Q9Y4F1	FARP1_HUMAN	FARP1	1045	Homo sapiens OX=9606	1:Experimental evidence at protein level	FERM, ARHGEF and pleckstrin domain-containing protein 1	0.99	0.999	2	3	1	1	0	0	0	1	0	31844242	0	0	0	0
sp|Q9Y4I1|MYO5A_HUMAN	Q9Y4I1	MYO5A_HUMAN	MYO5A	1855	Homo sapiens OX=9606	1:Experimental evidence at protein level	Unconventional myosin-Va	1	0.999	9	12	2	3	1	2	3	1	51265092	0	43111840	0	165431232	30974798
sp|Q9Y4L1|HYOU1_HUMAN	Q9Y4L1	HYOU1_HUMAN	HYOU1	999	Homo sapiens OX=9606	1:Experimental evidence at protein level	Hypoxia up-regulated protein 1	1	0.999	30	141	30	27	22	23	18	21	1677919230	2154304510	1846153600	1610112260	1274645890	1375444610
sp|Q9Y4P1|ATG4B_HUMAN	Q9Y4P1	ATG4B_HUMAN	ATG4B	393	Homo sapiens OX=9606	1:Experimental evidence at protein level	Cysteine protease ATG4B	1	0.999	3	4	1	1	1	0	0	1	0	80021056	0	0	0	0
sp|Q9Y4P3|TBL2_HUMAN	Q9Y4P3	TBL2_HUMAN	TBL2	447	Homo sapiens OX=9606	1:Experimental evidence at protein level	Transducin beta-like protein 2	1	0.999	24	112	19	29	19	6	17	22	1708139390	2295349760	1741061500	271426144	1045686980	1668023420
sp|Q9Y4P8|WIPI2_HUMAN	Q9Y4P8	WIPI2_HUMAN	WIPI2	454	Homo sapiens OX=9606	1:Experimental evidence at protein level	WD repeat domain phosphoinositide-interacting protein 2	0.96	0.999	1	4	0	0	1	2	0	1	0	0	0	148692176	0	107705448
sp|Q9Y4R8|TELO2_HUMAN	Q9Y4R8	TELO2_HUMAN	TELO2	837	Homo sapiens OX=9606	1:Experimental evidence at protein level	Telomere length regulation protein TEL2 homolog	1	0.999	12	32	2	3	2	2	10	13	53279032	120494472	180852672	144936784	673738690	748341500
sp|Q9Y4W2|LAS1L_HUMAN	Q9Y4W2	LAS1L_HUMAN	LAS1L	734	Homo sapiens OX=9606	1:Experimental evidence at protein level	Ribosomal biogenesis protein LAS1L	1	0.999	31	186	34	35	35	18	28	36	5068638200	4047337220	6418566100	1621120000	4025834240	4413565400
sp|Q9Y4W6|AFG32_HUMAN	Q9Y4W6	AFG32_HUMAN	AFG3L2	797	Homo sapiens OX=9606	1:Experimental evidence at protein level	AFG3-like protein 2	1	0.999	39	194	35	28	37	19	45	30	4012155140	2430269950	6643492900	1507976960	5743710200	2050125950
sp|Q9Y4X0|AMMR1_HUMAN	Q9Y4X0	AMMR1_HUMAN	AMMECR1	333	Homo sapiens OX=9606	1:Experimental evidence at protein level	AMME syndrome candidate gene 1 protein	1	0.9989	2	2	0	0	0	0	1	1	0	0	0	0	49587960	80977512
sp|Q9Y4X5|ARI1_HUMAN	Q9Y4X5	ARI1_HUMAN	ARIH1	557	Homo sapiens OX=9606	1:Experimental evidence at protein level	E3 ubiquitin-protein ligase ARIH1	1	0.999	8	13	2	6	2	0	2	1	63532752	369789184	93341224	0	18644148	0
sp|Q9Y4Y9|LSM5_HUMAN	Q9Y4Y9	LSM5_HUMAN	LSM5	91	Homo sapiens OX=9606	1:Experimental evidence at protein level	U6 snRNA-associated Sm-like protein LSm5	1	0.999	5	27	3	6	4	3	6	5	295370080	212927888	226807792	384920832	512032448	517435936
sp|Q9Y4Z0|LSM4_HUMAN	Q9Y4Z0	LSM4_HUMAN	LSM4	139	Homo sapiens OX=9606	1:Experimental evidence at protein level	U6 snRNA-associated Sm-like protein LSm4	1	0.999	10	139	19	23	23	31	23	20	6313253900	7574694400	9724063700	7689521700	4664824300	8259045900
sp|Q9Y508|RN114_HUMAN	Q9Y508	RN114_HUMAN	RNF114	228	Homo sapiens OX=9606	1:Experimental evidence at protein level	E3 ubiquitin-protein ligase RNF114	1	0.999	6	24	4	6	2	6	3	3	289915136	303177024	101107440	179103472	85155104	182384480
sp|Q9Y512|SAM50_HUMAN	Q9Y512	SAM50_HUMAN	SAMM50	469	Homo sapiens OX=9606	1:Experimental evidence at protein level	Sorting and assembly machinery component 50 homolog	1	0.999	28	236	53	51	30	23	33	46	10955363300	11428522000	6507584500	2718273540	5112773100	10526362600
sp|Q9Y520|PRC2C_HUMAN	Q9Y520	PRC2C_HUMAN	PRRC2C	2896	Homo sapiens OX=9606	1:Experimental evidence at protein level	Protein PRRC2C	1	0.999	45	143	22	25	13	26	27	30	1329101060	1465235580	728472830	1710091140	1338914300	1216725500
sp|Q9Y547|IFT25_HUMAN	Q9Y547	IFT25_HUMAN	HSPB11	144	Homo sapiens OX=9606	1:Experimental evidence at protein level	Intraflagellar transport protein 25 homolog	0.96	0.999	1	1	0	0	1	0	0	0	0	0	0	0	0	0
sp|Q9Y570|PPME1_HUMAN	Q9Y570	PPME1_HUMAN	PPME1	386	Homo sapiens OX=9606	1:Experimental evidence at protein level	Protein phosphatase methylesterase 1	1	0.999	8	39	8	7	8	2	8	6	310648032	211564640	267182240	0	256885376	137403008
sp|Q9Y580|RBM7_HUMAN	Q9Y580	RBM7_HUMAN	RBM7	266	Homo sapiens OX=9606	1:Experimental evidence at protein level	RNA-binding protein 7	1	0.999	10	51	9	8	11	9	6	8	674425470	867733500	1088411780	748213630	450010624	447796640
sp|Q9Y584|TIM22_HUMAN	Q9Y584	TIM22_HUMAN	TIMM22	194	Homo sapiens OX=9606	1:Experimental evidence at protein level	Mitochondrial import inner membrane translocase subunit Tim22	1	0.999	5	34	5	7	5	7	5	5	700014400	652873920	357206944	612089540	470069152	691769730
sp|Q9Y5A7|NUB1_HUMAN	Q9Y5A7	NUB1_HUMAN	NUB1	615	Homo sapiens OX=9606	1:Experimental evidence at protein level	NEDD8 ultimate buster 1	1	0.999	8	12	0	0	1	2	6	3	0	0	0	43102692	165793376	107157096
sp|Q9Y5A9|YTHD2_HUMAN	Q9Y5A9	YTHD2_HUMAN	YTHDF2	579	Homo sapiens OX=9606	1:Experimental evidence at protein level	YTH domain-containing family protein 2	1	0.999	21	175	26	27	31	27	36	28	3864968190	7407871000	7419679700	4913878000	6620454400	6134335500
sp|Q9Y5B0|CTDP1_HUMAN	Q9Y5B0	CTDP1_HUMAN	CTDP1	961	Homo sapiens OX=9606	1:Experimental evidence at protein level	RNA polymerase II subunit A C-terminal domain phosphatase	0.96	0.9953	3	3	1	0	0	0	1	1	0	0	0	0	34694360	0
sp|Q9Y5B6|PAXB1_HUMAN	Q9Y5B6	PAXB1_HUMAN	PAXBP1	917	Homo sapiens OX=9606	1:Experimental evidence at protein level	PAX3- and PAX7-binding protein 1	1	0.999	30	104	15	16	21	12	16	24	1069520830	1064973630	1648530820	776519100	1629419010	1725714690
sp|Q9Y5B8|NDK7_HUMAN	Q9Y5B8	NDK7_HUMAN	NME7	376	Homo sapiens OX=9606	1:Experimental evidence at protein level	Nucleoside diphosphate kinase 7	1	0.999	3	3	0	0	0	0	3	0	0	0	0	0	54087696	0
sp|Q9Y5B9|SP16H_HUMAN	Q9Y5B9	SP16H_HUMAN	SUPT16H	1047	Homo sapiens OX=9606	1:Experimental evidence at protein level	FACT complex subunit SPT16	1	0.999	105	1358	214	239	296	159	236	214	79593333000	91351392000	160695042000	43642630000	84798906000	88756519000
sp|Q9Y5J1|UTP18_HUMAN	Q9Y5J1	UTP18_HUMAN	UTP18	556	Homo sapiens OX=9606	1:Experimental evidence at protein level	U3 small nucleolar RNA-associated protein 18 homolog	1	0.999	37	319	44	57	50	54	51	63	11445387300	12820068400	12488997900	9388508200	9739714600	11418043400
sp|Q9Y5J6|T10B_HUMAN	Q9Y5J6	T10B_HUMAN	TIMM10B	103	Homo sapiens OX=9606	1:Experimental evidence at protein level	Mitochondrial import inner membrane translocase subunit Tim10 B	1	0.999	4	21	4	5	2	3	3	4	338797824	337134112	311343936	247210656	191791360	272928096
sp|Q9Y5J7|TIM9_HUMAN	Q9Y5J7	TIM9_HUMAN	TIMM9	89	Homo sapiens OX=9606	1:Experimental evidence at protein level	Mitochondrial import inner membrane translocase subunit Tim9	1	0.999	11	107	18	21	19	19	17	13	3515140610	4132518400	7340091400	4877370400	4163196670	3462861310
sp|Q9Y5J9|TIM8B_HUMAN	Q9Y5J9	TIM8B_HUMAN	TIMM8B	83	Homo sapiens OX=9606	1:Experimental evidence at protein level	Mitochondrial import inner membrane translocase subunit Tim8 B	1	0.9973	3	3	1	0	0	1	0	1	51091096	0	0	23109520	0	0
sp|Q9Y5K5|UCHL5_HUMAN	Q9Y5K5	UCHL5_HUMAN	UCHL5	329	Homo sapiens OX=9606	1:Experimental evidence at protein level	Ubiquitin carboxyl-terminal hydrolase isozyme L5	1	0.999	22	96	14	13	13	19	20	17	860432130	1307217920	602226050	1470331650	1996148610	1730435580
sp|Q9Y5K6|CD2AP_HUMAN	Q9Y5K6	CD2AP_HUMAN	CD2AP	639	Homo sapiens OX=9606	1:Experimental evidence at protein level	CD2-associated protein	1	0.999	22	92	14	11	10	23	16	18	585543940	652448770	282628064	1438271360	1132077950	1220892420
sp|Q9Y5K8|VATD_HUMAN	Q9Y5K8	VATD_HUMAN	ATP6V1D	247	Homo sapiens OX=9606	1:Experimental evidence at protein level	V-type proton ATPase subunit D	1	0.999	7	24	6	2	3	5	5	3	271744096	149317600	24107490	115351504	254906016	162953488
sp|Q9Y5L0|TNPO3_HUMAN	Q9Y5L0	TNPO3_HUMAN	TNPO3	923	Homo sapiens OX=9606	1:Experimental evidence at protein level	Transportin-3	1	0.999	10	39	5	5	3	6	11	9	149983168	237164336	112193408	414246816	673751230	289925856
sp|Q9Y5L4|TIM13_HUMAN	Q9Y5L4	TIM13_HUMAN	TIMM13	95	Homo sapiens OX=9606	1:Experimental evidence at protein level	Mitochondrial import inner membrane translocase subunit Tim13	1	0.999	9	66	9	10	14	14	8	11	2724432640	2601033220	3718586110	4261367810	1723472260	3986332160
sp|Q9Y5M8|SRPRB_HUMAN	Q9Y5M8	SRPRB_HUMAN	SRPRB	271	Homo sapiens OX=9606	1:Experimental evidence at protein level	Signal recognition particle receptor subunit beta	1	0.999	17	87	19	16	17	7	13	15	1688490110	2039546370	1909575300	396290432	980384640	1657248770
sp|Q9Y5N6|ORC6_HUMAN	Q9Y5N6	ORC6_HUMAN	ORC6	252	Homo sapiens OX=9606	1:Experimental evidence at protein level	Origin recognition complex subunit 6	1	0.999	2	6	0	1	1	0	2	2	0	191324240	116466760	0	45383140	33018248
sp|Q9Y5P6|GMPPB_HUMAN	Q9Y5P6	GMPPB_HUMAN	GMPPB	360	Homo sapiens OX=9606	1:Experimental evidence at protein level	Mannose-1-phosphate guanyltransferase beta	1	0.999	6	12	4	5	0	0	2	1	217639328	81906680	0	0	51224136	72005736
sp|Q9Y5Q8|TF3C5_HUMAN	Q9Y5Q8	TF3C5_HUMAN	GTF3C5	519	Homo sapiens OX=9606	1:Experimental evidence at protein level	General transcription factor 3C polypeptide 5	1	0.999	21	80	12	9	9	9	23	18	733891710	854016900	602369980	529513728	3347892990	1376827650
sp|Q9Y5Q9|TF3C3_HUMAN	Q9Y5Q9	TF3C3_HUMAN	GTF3C3	886	Homo sapiens OX=9606	1:Experimental evidence at protein level	General transcription factor 3C polypeptide 3	1	0.999	12	40	6	3	8	2	13	8	148586544	188753552	371204128	59612108	778760770	248112800
sp|Q9Y5R8|TPPC1_HUMAN	Q9Y5R8	TPPC1_HUMAN	TRAPPC1	145	Homo sapiens OX=9606	1:Experimental evidence at protein level	Trafficking protein particle complex subunit 1	0.87	0.9966	1	2	0	0	0	1	1	0	0	0	0	21331764	36449076	0
sp|Q9Y5S2|MRCKB_HUMAN	Q9Y5S2	MRCKB_HUMAN	CDC42BPB	1711	Homo sapiens OX=9606	1:Experimental evidence at protein level	Serine/threonine-protein kinase MRCK beta	1	0.999	15	32	7	6	10	2	4	3	228810144	272999168	126753520	19085814	104941544	98036048
sp|Q9Y5S9|RBM8A_HUMAN	Q9Y5S9	RBM8A_HUMAN	RBM8A	174	Homo sapiens OX=9606	1:Experimental evidence at protein level	RNA-binding protein 8A	1	0.999	17	724	101	114	148	130	135	96	15212131300	15359221800	25602207700	18843068400	14184177700	17457002500
sp|Q9Y5T5|UBP16_HUMAN	Q9Y5T5	UBP16_HUMAN	USP16	823	Homo sapiens OX=9606	1:Experimental evidence at protein level	Ubiquitin carboxyl-terminal hydrolase 16	1	0.999	5	13	2	2	1	3	2	3	112410880	112613208	96205952	116682048	75945920	325063744
sp|Q9Y5U2|TSSC4_HUMAN	Q9Y5U2	TSSC4_HUMAN	TSSC4	329	Homo sapiens OX=9606	1:Experimental evidence at protein level	Protein TSSC4	1	0.9989	3	7	1	1	1	2	1	1	0	0	49130636	123041080	22685476	35560496
sp|Q9Y5U8|MPC1_HUMAN	Q9Y5U8	MPC1_HUMAN	MPC1	109	Homo sapiens OX=9606	1:Experimental evidence at protein level	Mitochondrial pyruvate carrier 1	1	0.999	6	50	8	6	13	6	10	7	672228930	1274993790	633020030	1382750340	691171260	272135040
sp|Q9Y5V0|ZN706_HUMAN	Q9Y5V0	ZN706_HUMAN	ZNF706	76	Homo sapiens OX=9606	1:Experimental evidence at protein level	Zinc finger protein 706	0.99	0.999	2	7	4	0	0	2	1	0	117215616	0	0	152540320	73502408	0
sp|Q9Y5V3|MAGD1_HUMAN	Q9Y5V3	MAGD1_HUMAN	MAGED1	778	Homo sapiens OX=9606	1:Experimental evidence at protein level	Melanoma-associated antigen D1	1	0.999	12	51	6	7	2	9	13	14	1372410110	381267616	96987872	723371070	960242880	910082820
sp|Q9Y5X1|SNX9_HUMAN	Q9Y5X1	SNX9_HUMAN	SNX9	595	Homo sapiens OX=9606	1:Experimental evidence at protein level	Sorting nexin-9	1	0.999	16	83	13	18	10	15	11	16	1114733820	1021494140	815322240	788729280	814453380	1120399360
sp|Q9Y5X3|SNX5_HUMAN	Q9Y5X3	SNX5_HUMAN	SNX5	404	Homo sapiens OX=9606	1:Experimental evidence at protein level	Sorting nexin-5	1	0.999	11	46	7	8	8	7	9	7	129814080	403592896	294678400	266927952	263033696	160777360
sp|Q9Y5Y0|FLVC1_HUMAN	Q9Y5Y0	FLVC1_HUMAN	FLVCR1	555	Homo sapiens OX=9606	1:Experimental evidence at protein level	Feline leukemia virus subgroup C receptor-related protein 1	1	0.999	3	8	1	3	4	0	0	0	0	0	0	0	0	0
sp|Q9Y5Y2|NUBP2_HUMAN	Q9Y5Y2	NUBP2_HUMAN	NUBP2	271	Homo sapiens OX=9606	1:Experimental evidence at protein level	Cytosolic Fe-S cluster assembly factor NUBP2	1	0.999	9	45	6	7	5	9	8	10	358108384	460602400	259455568	1077707010	1146662530	1110113020
sp|Q9Y5Z4|HEBP2_HUMAN	Q9Y5Z4	HEBP2_HUMAN	HEBP2	205	Homo sapiens OX=9606	1:Experimental evidence at protein level	Heme-binding protein 2	1	0.999	8	30	5	7	4	5	3	6	1038794940	739240640	520262432	363493280	36780220	1633030270
sp|Q9Y5Z7|HCFC2_HUMAN	Q9Y5Z7	HCFC2_HUMAN	HCFC2	792	Homo sapiens OX=9606	1:Experimental evidence at protein level	Host cell factor 2	1	0.999	5	5	3	0	2	0	0	0	0	0	235890544	0	0	0
sp|Q9Y605|MOFA1_HUMAN	Q9Y605	MOFA1_HUMAN	MRFAP1	127	Homo sapiens OX=9606	1:Experimental evidence at protein level	MORF4 family-associated protein 1	1	0.999	5	34	6	5	6	7	4	6	843058430	832459140	674968320	1291458560	1024976190	1124947710
sp|Q9Y606|TRUA_HUMAN	Q9Y606	TRUA_HUMAN	PUS1	427	Homo sapiens OX=9606	1:Experimental evidence at protein level	tRNA pseudouridine synthase A	1	0.999	8	32	6	3	6	4	6	7	196264560	71984840	215466736	110848648	345063072	200559200
sp|Q9Y608|LRRF2_HUMAN	Q9Y608	LRRF2_HUMAN	LRRFIP2	721	Homo sapiens OX=9606	1:Experimental evidence at protein level	Leucine-rich repeat flightless-interacting protein 2	1	0.999	8	20	3	2	2	6	4	3	50292936	69556416	0	239046256	22564876	0
sp|Q9Y617|SERC_HUMAN	Q9Y617	SERC_HUMAN	PSAT1	370	Homo sapiens OX=9606	1:Experimental evidence at protein level	Phosphoserine aminotransferase	1	0.999	19	108	27	21	17	15	12	16	3053449470	3148316930	2467461630	1492010500	1281513090	1973293570
sp|Q9Y618|NCOR2_HUMAN	Q9Y618	NCOR2_HUMAN	NCOR2	2514	Homo sapiens OX=9606	1:Experimental evidence at protein level	Nuclear receptor corepressor 2	0.95	0.9938	2	2	0	0	0	0	2	0	0	0	0	0	17054392	0
sp|Q9Y619|ORNT1_HUMAN	Q9Y619	ORNT1_HUMAN	SLC25A15	301	Homo sapiens OX=9606	1:Experimental evidence at protein level	Mitochondrial ornithine transporter 1	1	0.999	13	50	9	8	8	5	6	14	1103989890	1080240770	616437250	246612240	250806656	1311835260
sp|Q9Y624|JAM1_HUMAN	Q9Y624	JAM1_HUMAN	F11R	299	Homo sapiens OX=9606	1:Experimental evidence at protein level	Junctional adhesion molecule A	1	0.999	4	7	2	1	3	0	1	0	0	0	146713616	0	69301680	0
sp|Q9Y639|NPTN_HUMAN	Q9Y639	NPTN_HUMAN	NPTN	398	Homo sapiens OX=9606	1:Experimental evidence at protein level	Neuroplastin	1	0.999	2	22	6	4	3	3	3	3	569248130	438697728	441919712	169569088	328532064	149252496
sp|Q9Y657|SPIN1_HUMAN	Q9Y657	SPIN1_HUMAN	SPIN1	262	Homo sapiens OX=9606	1:Experimental evidence at protein level	Spindlin-1	1	0.999	13	77	20	14	11	10	13	9	1327092220	1392631040	1061760190	1161510660	928975420	964464260
sp|Q9Y673|ALG5_HUMAN	Q9Y673	ALG5_HUMAN	ALG5	324	Homo sapiens OX=9606	1:Experimental evidence at protein level	Dolichyl-phosphate beta-glucosyltransferase	0.99	0.999	2	2	1	1	0	0	0	0	0	0	0	0	0	0
sp|Q9Y676|RT18B_HUMAN	Q9Y676	RT18B_HUMAN	MRPS18B	258	Homo sapiens OX=9606	1:Experimental evidence at protein level	28S ribosomal protein S18b, mitochondrial	1	0.999	17	108	22	20	19	19	13	15	3295627010	2968523520	2575584000	2497138180	1434003330	2192616960
sp|Q9Y678|COPG1_HUMAN	Q9Y678	COPG1_HUMAN	COPG1	874	Homo sapiens OX=9606	1:Experimental evidence at protein level	Coatomer subunit gamma-1	1	0.999	33	115	19	25	26	9	17	19	691462210	1177727360	1084221180	346923936	828787970	673250430
sp|Q9Y679|AUP1_HUMAN	Q9Y679	AUP1_HUMAN	AUP1	410	Homo sapiens OX=9606	1:Experimental evidence at protein level	Lipid droplet-regulating VLDL assembly factor AUP1	1	0.999	4	11	5	3	1	0	1	1	115846832	80867064	40472664	0	44971744	0
sp|Q9Y680|FKBP7_HUMAN	Q9Y680	FKBP7_HUMAN	FKBP7	222	Homo sapiens OX=9606	1:Experimental evidence at protein level	Peptidyl-prolyl cis-trans isomerase FKBP7	1	0.999	2	7	3	1	1	1	1	0	117361856	0	68550280	95277592	120053496	0
sp|Q9Y696|CLIC4_HUMAN	Q9Y696	CLIC4_HUMAN	CLIC4	253	Homo sapiens OX=9606	1:Experimental evidence at protein level	Chloride intracellular channel protein 4	1	0.999	14	90	16	17	19	12	15	11	936092350	1018089020	1157752450	1022395520	1244206590	953298180
sp|Q9Y697|NFS1_HUMAN	Q9Y697	NFS1_HUMAN	NFS1	457	Homo sapiens OX=9606	1:Experimental evidence at protein level	Cysteine desulfurase, mitochondrial	1	0.999	5	14	4	2	4	1	3	0	48669688	95279984	72256520	45055724	153050624	0
sp|Q9Y6A4|CFA20_HUMAN	Q9Y6A4	CFA20_HUMAN	CFAP20	193	Homo sapiens OX=9606	1:Experimental evidence at protein level	Cilia- and flagella-associated protein 20	1	0.999	9	36	6	6	6	7	6	5	383618336	593247300	678357700	402704192	552568640	798511170
sp|Q9Y6A5|TACC3_HUMAN	Q9Y6A5	TACC3_HUMAN	TACC3	838	Homo sapiens OX=9606	1:Experimental evidence at protein level	Transforming acidic coiled-coil-containing protein 3	0.99	0.999	3	8	1	0	0	2	3	2	0	0	0	44245804	212316768	34181016
sp|Q9Y6A9|SPCS1_HUMAN	Q9Y6A9	SPCS1_HUMAN	SPCS1	169	Homo sapiens OX=9606	1:Experimental evidence at protein level	Signal peptidase complex subunit 1	1	0.999	1	9	0	1	2	2	2	2	0	259164768	298208864	55384368	109387008	244930368
sp|Q9Y6B6|SAR1B_HUMAN	Q9Y6B6	SAR1B_HUMAN	SAR1B	198	Homo sapiens OX=9606	1:Experimental evidence at protein level	GTP-binding protein SAR1b	1	0.999	7	28	4	7	5	4	2	6	99368680	108826880	149640336	80821000	89481456	101678304
sp|Q9Y6C2|EMIL1_HUMAN	Q9Y6C2	EMIL1_HUMAN	EMILIN1	1016	Homo sapiens OX=9606	1:Experimental evidence at protein level	EMILIN-1	0.96	0.9956	2	15	2	4	1	1	2	5	0	0	23602446300	31923863600	20943980500	71805542000
sp|Q9Y6C9|MTCH2_HUMAN	Q9Y6C9	MTCH2_HUMAN	MTCH2	303	Homo sapiens OX=9606	1:Experimental evidence at protein level	Mitochondrial carrier homolog 2	1	0.999	16	231	47	48	37	27	36	36	18366580700	16647505900	13687183400	5613265900	10667947000	14875528200
sp|Q9Y6D9|MD1L1_HUMAN	Q9Y6D9	MD1L1_HUMAN	MAD1L1	718	Homo sapiens OX=9606	1:Experimental evidence at protein level	Mitotic spindle assembly checkpoint protein MAD1	1	0.9953	3	3	0	0	0	0	1	2	0	0	0	0	0	0
sp|Q9Y6E0|STK24_HUMAN	Q9Y6E0	STK24_HUMAN	STK24	443	Homo sapiens OX=9606	1:Experimental evidence at protein level	Serine/threonine-protein kinase 24	1	0.999	12	40	6	9	6	8	7	4	123224512	140048032	22348498	86175104	50188580	22431538
sp|Q9Y6E2|BZW2_HUMAN	Q9Y6E2	BZW2_HUMAN	BZW2	419	Homo sapiens OX=9606	1:Experimental evidence at protein level	Basic leucine zipper and W2 domain-containing protein 2	1	0.999	12	50	10	8	8	8	10	6	522717312	817440900	1145993340	493210816	834360900	754554690
sp|Q9Y6G3|RM42_HUMAN	Q9Y6G3	RM42_HUMAN	MRPL42	142	Homo sapiens OX=9606	1:Experimental evidence at protein level	39S ribosomal protein L42, mitochondrial	1	0.999	4	54	9	6	9	12	11	7	1527446780	1097537540	1519256960	1890076800	1182041730	1625354370
sp|Q9Y6G9|DC1L1_HUMAN	Q9Y6G9	DC1L1_HUMAN	DYNC1LI1	523	Homo sapiens OX=9606	1:Experimental evidence at protein level	Cytoplasmic dynein 1 light intermediate chain 1	1	0.999	12	58	11	12	11	7	9	8	702041790	1129138820	519575136	618522750	702401860	498954112
sp|Q9Y6H1|CHCH2_HUMAN	Q9Y6H1	CHCH2_HUMAN	CHCHD2	151	Homo sapiens OX=9606	1:Experimental evidence at protein level	Coiled-coil-helix-coiled-coil-helix domain-containing protein 2	1	0.999	3	43	9	9	9	5	6	5	1080324860	891327740	2385730050	1203430400	712628990	1230425340
sp|Q9Y6H3|ATP23_HUMAN	Q9Y6H3	ATP23_HUMAN	ATP23	246	Homo sapiens OX=9606	1:Experimental evidence at protein level	Mitochondrial inner membrane protease ATP23 homolog	0.91	0.9976	1	1	1	0	0	0	0	0	0	0	0	0	0	0
sp|Q9Y6I3|EPN1_HUMAN	Q9Y6I3	EPN1_HUMAN	EPN1	576	Homo sapiens OX=9606	1:Experimental evidence at protein level	Epsin-1	1	0.999	6	15	2	4	2	3	2	2	67350688	51046768	98661840	190807424	86537088	110145376
sp|Q9Y6I4|UBP3_HUMAN	Q9Y6I4	UBP3_HUMAN	USP3	520	Homo sapiens OX=9606	1:Experimental evidence at protein level	Ubiquitin carboxyl-terminal hydrolase 3	1	0.999	5	10	2	2	2	1	2	1	57410456	58001568	66206980	38444444	75351392	35869100
sp|Q9Y6J0|CABIN_HUMAN	Q9Y6J0	CABIN_HUMAN	CABIN1	2220	Homo sapiens OX=9606	1:Experimental evidence at protein level	Calcineurin-binding protein cabin-1	1	0.999	9	18	6	6	5	0	1	0	174827712	92626304	188267664	0	0	0
sp|Q9Y6J9|TAF6L_HUMAN	Q9Y6J9	TAF6L_HUMAN	TAF6L	622	Homo sapiens OX=9606	1:Experimental evidence at protein level	TAF6-like RNA polymerase II p300/CBP-associated factor-associated factor 65 kDa subunit 6L	1	0.999	3	6	1	1	0	0	3	1	18595546	19466708	0	0	42839660	53559188
sp|Q9Y6K0|CEPT1_HUMAN	Q9Y6K0	CEPT1_HUMAN	CEPT1	416	Homo sapiens OX=9606	1:Experimental evidence at protein level	Choline/ethanolaminephosphotransferase 1	0.94	0.9985	1	2	1	0	1	0	0	0	153262656	0	104115928	0	0	0
sp|Q9Y6K1|DNM3A_HUMAN	Q9Y6K1	DNM3A_HUMAN	DNMT3A	912	Homo sapiens OX=9606	1:Experimental evidence at protein level	DNA (cytosine-5)-methyltransferase 3A	1	0.999	20	71	17	16	23	3	5	7	1209195010	1716722820	1687370110	71475208	356252480	439134240
sp|Q9Y6K9|NEMO_HUMAN	Q9Y6K9	NEMO_HUMAN	IKBKG	419	Homo sapiens OX=9606	1:Experimental evidence at protein level	NF-kappa-B essential modulator	1	0.999	9	20	1	0	0	8	6	5	0	0	0	353331520	400246048	260344032
sp|Q9Y6M1|IF2B2_HUMAN	Q9Y6M1	IF2B2_HUMAN	IGF2BP2	599	Homo sapiens OX=9606	1:Experimental evidence at protein level	Insulin-like growth factor 2 mRNA-binding protein 2	1	0.999	35	410	77	68	57	76	67	65	13778786300	15468867600	17655795700	16684251100	14404782100	12746187800
sp|Q9Y6M4|KC1G3_HUMAN	Q9Y6M4	KC1G3_HUMAN	CSNK1G3	447	Homo sapiens OX=9606	1:Experimental evidence at protein level	Casein kinase I isoform gamma-3	1	0.999	6	6	0	0	4	0	2	0	0	0	0	0	187028112	0
sp|Q9Y6M5|ZNT1_HUMAN	Q9Y6M5	ZNT1_HUMAN	SLC30A1	507	Homo sapiens OX=9606	1:Experimental evidence at protein level	Zinc transporter 1	1	0.9988	3	4	0	1	2	0	1	0	0	0	0	0	0	0
sp|Q9Y6M7|S4A7_HUMAN	Q9Y6M7	S4A7_HUMAN	SLC4A7	1214	Homo sapiens OX=9606	1:Experimental evidence at protein level	Sodium bicarbonate cotransporter 3	1	0.999	4	13	3	1	6	1	2	0	159495120	36591064	116574696	0	114830592	0
sp|Q9Y6M9|NDUB9_HUMAN	Q9Y6M9	NDUB9_HUMAN	NDUFB9	179	Homo sapiens OX=9606	1:Experimental evidence at protein level	NADH dehydrogenase [ubiquinone] 1 beta subcomplex subunit 9	1	0.999	15	203	36	33	30	36	36	32	17685307400	11711214600	9906318300	12778314800	11606190100	11457207300
sp|Q9Y6N1|COX11_HUMAN	Q9Y6N1	COX11_HUMAN	COX11	276	Homo sapiens OX=9606	1:Experimental evidence at protein level	Cytochrome c oxidase assembly protein COX11, mitochondrial	1	0.999	6	30	4	5	5	4	3	9	523629184	564516990	304040064	295754816	291367232	679597820
sp|Q9Y6V7|DDX49_HUMAN	Q9Y6V7	DDX49_HUMAN	DDX49	483	Homo sapiens OX=9606	1:Experimental evidence at protein level	Probable ATP-dependent RNA helicase DDX49	1	0.999	11	55	12	10	7	5	8	13	748765380	668511490	402624736	257540192	352925600	1035778690
sp|Q9Y6W5|WASF2_HUMAN	Q9Y6W5	WASF2_HUMAN	WASF2	498	Homo sapiens OX=9606	1:Experimental evidence at protein level	Wiskott-Aldrich syndrome protein family member 2	1	0.999	4	13	5	2	2	1	1	2	110079096	72328864	56321752	42982076	32338898	49819032
sp|Q9Y6X3|SCC4_HUMAN	Q9Y6X3	SCC4_HUMAN	MAU2	613	Homo sapiens OX=9606	1:Experimental evidence at protein level	MAU2 chromatid cohesion factor homolog	1	0.999	11	21	4	4	6	2	1	4	84842176	47492384	157839888	0	129380816	359199488
sp|Q9Y6X5|ENPP4_HUMAN	Q9Y6X5	ENPP4_HUMAN	ENPP4	453	Homo sapiens OX=9606	1:Experimental evidence at protein level	Bis(5'-adenosyl)-triphosphatase ENPP4	1	0.999	4	6	0	2	4	0	0	0	0	38122108	73512304	0	0	0
sp|Q9Y6X9|MORC2_HUMAN	Q9Y6X9	MORC2_HUMAN	MORC2	1032	Homo sapiens OX=9606	1:Experimental evidence at protein level	ATPase MORC2	1	0.999	6	11	0	1	7	0	2	1	0	54083100	106927112	0	38060964	62884664
sp|Q9Y6Y8|S23IP_HUMAN	Q9Y6Y8	S23IP_HUMAN	SEC23IP	1000	Homo sapiens OX=9606	1:Experimental evidence at protein level	SEC23-interacting protein	1	0.999	12	29	6	3	3	4	7	6	203903024	147238560	122809776	81710208	282757472	396682368

### Sheet: EN450_insolublelLFQ_process
Uniprot ID	Protein name	DMSO_1 Intensity_log2	DMSO_2 Intensity_log2	DMSO_3 Intensity_log2	ED1_1 Intensity_log2	ED1_2 Intensity_log2	ED1_3 Intensity_log2	foldchange	p-value	Category
A0A0B4J2D5	GATD3B	30.7856	30.5121	29.4098	30.3261	29.4364	30.614	-0.11033	0.850782	NS
A0AVT1	UBA6	28.739	28.451	28.5372	26.3221	26.1482	23.5237	-3.24438	0.0685489	NS
A0FGR8	ESYT2	29.1721	29.4601	30.5233	25.2571	28.4803	26.6836	-2.91148	0.0460599	DOWN
A1A4S6	ARHGAP10	30.0314	26.4268	25.1027	24.6698	24.1627	24.1729	-2.85183	0.191023	NS
A1L020	MEX3A	26.801	26.5392	25.98	28.2974	28.0148	27.4724	1.48818	0.0121908	UP
A1L0T0	ILVBL	27.0845	22.7365	24.5488	24.3266	27.1565	27.7402	1.61785	0.380658	NS
A4D1E9	GTPBP10	29.6839	29.5129	29.0351	29.5362	29.1011	29.5563	-0.0127805	0.960805	NS
A5YKK6	CNOT1	27.8257	27.4771	30.2967	24.4894	30.0865	29.1738	-0.616631	0.767384	NS
A6NCE7	MAP1LC3B2	27.8053	27.9072	28.5078	26.8843	26.8669	27.9045	-0.854838	0.103629	NS
A6NDG6	PGP	28.9223	28.6609	29.696	27.5839	26.3447	28.6185	-1.57736	0.0958635	NS
A6NDU8	C5orf51	25.9351	25.4713	25.0315	26.8724	28.7547	28.3283	2.50586	0.0161513	UP
A6NHR9	SMCHD1	30.1659	30.5556	31.7853	29.4466	32.0864	31.4505	0.158887	0.873067	NS
A6NHS7	MANSC4	30.0579	29.8151	27.9153	28.4712	30.3372	29.7956	0.271861	0.771602	NS
A6NIH7	UNC119B	24.829	25.3032	24.6049	26.9572	27.2658	27.7731	2.41967	0.00153612	UP
A6NJ78	METTL15	25.3387	26.5051	25.7053	27.0817	30.3371	26.3009	2.05687	0.184182	NS
A6NKD9	CCDC85C	28.9743	23.2581	25.1976	25.5731	24.2017	23.3455	-1.43658	0.469353	NS
A6ZKI3	RTL8C	25.3691	25.8923	25.3424	26.9224	27.8834	27.0726	1.7582	0.00722047	UP
A8CG34	POM121C	26.5488	25.9351	26.6932	25.4589	26.5051	26.903	-0.103359	0.84305	NS
A8MW92	PHF20L1	24.8266	23.7201	25.6464	25.103	26.4956	25.3775	0.927634	0.256907	NS
A8MXV4	NUDT19	24.2585	24.5017	24.7121	25.2296	25.5269	26.18	1.15473	0.020343	UP
B5ME19	EIF3CL	31.902	32.2539	32.5053	31.7883	32.3214	31.8827	-0.222946	0.405461	NS
B7ZAP0	RABGAP1L	27.1696	27.2194	23.5932	22.2964	25.3927	23.2626	-2.34349	0.195436	NS
C9JLW8	MCRIP1	26.4717	28.1314	28.0495	27.3978	26.8046	28.1028	-0.115773	0.868814	NS
E9PAV3	NACA	33.5797	33.4593	33.5519	33.4238	33.0593	32.9333	-0.391469	0.0610882	NS
E9PRG8	C11orf98	25.3434	25.2793	26.3551	24.831	26.0514	25.0672	-0.342752	0.539068	NS
L0R6Q1	SLC35A4	26.8729	27.6184	30.9153	28.0301	28.0154	28.3166	-0.348188	0.805844	NS
L0R8F8	MIEF1	28.6607	28.3744	29.0686	28.5077	28.0059	28.6197	-0.323448	0.306285	NS
NSP14	NSP14	39.4585	39.6268	40.1728	39.586	40.3096	40.7344	0.45727	0.315233	NS
O00115	DNASE2	29.8145	30.0486	30.418	29.9727	29.6117	29.3916	-0.435011	0.149209	NS
O00116	AGPS	32.3185	32.2685	32.3382	31.5546	32.3531	32.3218	-0.231897	0.468371	NS
O00139	KIF2A	30.5053	31.4318	31.9761	30.9964	31.4764	31.2506	-0.0632661	0.895253	NS
O00148	DDX39A	33.3866	33.4336	34.2421	33.4423	34.1223	33.9098	0.137362	0.70903	NS
O00151	PDLIM1	31.7568	31.7103	31.1963	31.7402	30.7424	30.0232	-0.719186	0.245761	NS
O00154	ACOT7	29.1145	29.5977	28.9828	28.8604	28.7751	28.3121	-0.582508	0.082618	NS
O00159	MYO1C	29.4389	27.7279	29.5194	25.2007	28.0178	26.905	-2.18757	0.0953606	NS
O00161	SNAP23	31.0622	30.3096	31.371	28.9556	30.0982	28.9365	-1.58416	0.0332689	DOWN
O00165	HAX1	30.3001	30.5487	30.8541	30.2868	31.2337	31.2184	0.345336	0.381797	NS
O00170	AIP	30.0335	30.2278	30.1632	30.6196	31.1496	31.0304	0.791711	0.00968985	NS
O00178	GTPBP1	28.9206	28.6198	28.6988	28.8104	28.5063	29.0464	0.041282	0.830225	NS
O00186	STXBP3	31.3295	31.2837	31.3971	30.0504	30.9855	30.68	-0.764761	0.106808	NS
O00193	SMAP	29.2398	31.2608	28.7487	29.8752	28.8276	31.7847	0.412724	0.739473	NS
O00203	AP3B1	28.5688	28.9319	28.4878	26.909	29.3741	27.3822	-0.774409	0.370057	NS
O00217	NDUFS8	32.8365	32.4744	32.5441	32.7976	32.6781	33.0596	0.226746	0.224809	NS
O00231	PSMD11	31.164	31.1856	30.7233	32.3869	32.478	32.2213	1.33774	0.00135804	UP
O00232	PSMD12	30.5183	30.4494	30.0218	31.0743	31.6106	31.6304	1.10858	0.00979773	UP
O00233	PSMD9	27.412	29.0245	23.7294	27.8689	28.5572	28.2112	1.49047	0.442307	NS
O00244	ATOX1	29.6871	30.0896	30.1236	29.3709	27.8399	29.1576	-1.17731	0.0776556	NS
O00255	MEN1	28.0924	28.2213	29.6236	25.6625	28.4208	27.3839	-1.4901	0.18887	NS
O00264	PGRMC1	33.1492	32.9979	32.3924	31.6994	32.8284	33.1664	-0.281773	0.603274	NS
O00267	SUPT5H	32.0585	32.4926	32.7241	31.7598	31.6983	31.2448	-0.857449	0.027828	NS
O00268	TAF4	29.7376	30.0824	29.9438	31.3616	29.9325	29.8544	0.461543	0.408237	NS
O00273	DFFA	28.6074	30.439	29.4625	31.134	30.8691	30.561	1.35175	0.0713566	NS
O00287	RFXAP	25.3873	25.8208	25.1394	24.4264	22.5866	24.5936	-1.58028	0.0787032	NS
O00291	HIP1	24.338	25.2599	24.4092	24.3735	24.5869	24.904	-0.0475642	0.893595	NS
O00299	CLIC1	32.0098	32.1243	32.4745	32.0428	32.1172	31.815	-0.211158	0.274078	NS
O00303	EIF3F	31.1203	31.381	31.0329	31.4505	31.4753	31.9545	0.448758	0.0822837	NS
O00308	WWP2	24.3474	23.5432	25.0513	24.3014	25.0499	25.6378	0.682348	0.306474	NS
O00311	CDC7	24.1533	24.1103	23.725	25.5609	25.6226	26.0638	1.75293	0.00110281	UP
O00330	PDHX	30.4776	30.7061	29.6856	31.5981	30.1222	30.4903	0.447116	0.45474	NS
O00399	DCTN6	24.9403	24.1344	25.7221	26.4501	22.9425	25.6586	0.0847956	0.945086	NS
O00410	IPO5	32.017	32.2856	32.6382	31.2094	32.5721	32.5707	-0.196241	0.708342	NS
O00411	POLRMT	30.4542	30.1284	30.3691	28.5672	30.3616	30.7717	-0.417093	0.601839	NS
O00422	SAP18	34.2545	34.291	34.8193	34.6773	34.3944	34.1785	-0.0381775	0.877639	NS
O00425	IGF2BP3	33.0382	33.2239	33.7606	33.5678	33.3902	33.1048	0.0134099	0.9606	NS
O00429	DNM1L	29.714	29.4817	28.0167	28.3334	28.4805	28.7525	-0.548639	0.37128	NS
O00442	RTCA	28.8586	28.4527	28.2417	28.67	27.2894	28.5372	-0.352142	0.500117	NS
O00461	GOLIM4	24.6576	23.3972	23.0872	24.7703	26.8011	25.1288	1.8527	0.0786252	NS
O00470	MEIS1	28.9017	28.8449	29.0162	28.5093	28.5514	27.6795	-0.674218	0.0795092	NS
O00479	HMGN4	27.3269	28.2467	26.7612	26.7401	25.2449	27.5778	-0.923949	0.316638	NS
O00483	NDUFA4	32.7177	32.764	32.8176	31.7879	32.5565	32.3251	-0.543226	0.137597	NS
O00487	PSMD14	29.7873	29.8357	29.2202	31.1205	31.5515	31.2636	1.69747	0.00194006	UP
O00499	BIN1	25.798	24.6475	23.6037	25.0097	23.7381	25.2694	-0.0106958	0.989857	NS
O00505	KPNA3	28.2927	28.8125	28.9848	26.7865	29.1233	28.0385	-0.713917	0.369412	NS
O00541	PES1	33.1382	32.7123	33.1671	31.9276	32.0766	32.7523	-0.753679	0.0619859	NS
O00560	SDCBP	31.0741	29.6288	29.6564	31.5152	31.3907	31.2746	1.27376	0.113467	NS
O00566	MPHOSPH10	33.2739	33.1751	33.5652	33.6611	33.0511	33.4008	0.0329107	0.884149	NS
O00567	NOP56	34.8964	35.1135	33.9166	33.8854	33.8055	35.3734	-0.287393	0.671393	NS
O00571	DDX3X	36.4351	36.5984	37.2323	36.3549	36.4479	36.2522	-0.403617	0.181187	NS
O00584	RNASET2	30.1363	29.9335	30.5496	30.2309	30.049	29.317	-0.340818	0.363888	NS
O00592	PODXL	27.0094	26.8272	28.1233	24.0686	27.0999	26.0815	-1.56997	0.183852	NS
O00625	PIR	24.2592	23.3578	24.1102	23.8995	24.9216	23.4258	0.173203	0.756764	NS
O00629	KPNA4	30.8401	30.9604	31.3633	30.6166	31.8447	31.7491	0.348823	0.457824	NS
O00712	NFIB	25.0065	25.0918	24.9169	23.8849	24.8674	25.1794	-0.361163	0.452704	NS
O00743	PPP6C	28.1221	28.493	27.6801	29.1438	29.4672	29.316	1.21059	0.00872912	UP
O00746	NME4	29.3293	28.893	29.8467	29.3014	29.1113	28.796	-0.286777	0.410803	NS
O00754	MAN2B1	29.262	26.6737	28.722	28.1231	30.1443	26.2333	-0.0523421	0.971503	NS
O00762	UBE2C	26.2886	26.5046	24.7859	27.0572	26.9881	27.6843	1.38354	0.0769395	NS
O00764	PDXK	28.4666	28.6178	27.8638	26.5188	28.2528	27.4531	-0.90785	0.175054	NS
O14497	ARID1A	30.2138	30.2009	30.4277	28.5246	31.2378	30.7796	-0.100118	0.916045	NS
O14519	CDK2AP1	27.8766	27.9755	27.8507	29.2951	28.3648	28.3362	0.764437	0.134019	NS
O14521	SDHD	26.5701	23.736	25.9115	24.8723	26.0517	25.1637	-0.0433407	0.964946	NS
O14530	TXNDC9	23.5586	24.1005	23.8204	27.304	27.0913	26.7349	3.21692	0.000146815	UP
O14545	TRAFD1	26.0104	27.9141	23.076	29.7954	28.5004	27.9549	3.08343	0.110573	NS
O14548	COX7A2L	30.7495	30.6287	31.2212	30.2878	30.3725	30.62	-0.439709	0.100163	NS
O14556	GAPDHS	27.6761	27.3808	26.9825	27.47	26.7116	26.1838	-0.558016	0.258435	NS
O14561	NDUFAB1	32.236	31.9362	30.6736	30.8817	30.9431	31.772	-0.416324	0.497223	NS
O14562	UBFD1	25.7239	29.9111	25.3939	26.2537	29.563	24.049	-0.387696	0.8665	NS
O14578	CIT	30.1294	26.1067	24.1071	26.5179	28.333	31.1362	1.88127	0.44501	NS
O14579	COPE	29.282	28.6548	29.2273	29.3925	29.5772	29.7355	0.513671	0.0833066	NS
O14617	AP3D1	29.1505	29.5578	29.3868	27.4124	28.0437	28.0071	-1.54392	0.0028321	DOWN
O14639	ABLIM1	28.773	29.4366	29.4057	28.6539	27.8554	27.2819	-1.27471	0.0480615	DOWN
O14640	DVL1	24.664	23.5015	25.7881	25.1254	25.8784	25.6979	0.916049	0.259658	NS
O14641	DVL2	25.2688	22.9516	23.3467	29.1333	29.9514	29.1266	5.54803	0.00193138	UP
O14646	CHD1	31.8809	32.2283	32.6178	30.8857	31.8029	32.266	-0.590836	0.266592	NS
O14647	CHD2	26.772	27.1494	26.5244	25.9309	23.6705	28.0932	-0.91706	0.548281	NS
O14653	GOSR2	26.8339	27.6588	25.5632	26.0112	26.9104	27.8508	0.238832	0.782358	NS
O14654	IRS4	32.3842	32.3366	32.6953	31.8917	32.9057	32.638	0.00638453	0.985203	NS
O14656	TOR1A	25.9931	26.9574	24.9218	25.1214	27.2916	25.8059	0.115515	0.900717	NS
O14662	STX16	27.4846	27.4832	26.7234	25.3515	26.915	24.9331	-1.4972	0.0840004	NS
O14686	KMT2D	26.7997	24.8812	26.6624	24.6227	25.9359	26.5954	-0.396411	0.664258	NS
O14733	MAP2K7	24.6595	24.6159	24.3968	24.2957	26.7694	25.8656	1.08619	0.270922	NS
O14735	CDIPT	25.3919	24.2391	25.7391	24.1371	24.089	23.502	-1.21398	0.0710889	NS
O14737	PDCD5	31.9776	31.8611	31.7749	31.9873	31.5885	31.4197	-0.206039	0.312054	NS
O14744	PRMT5	30.6003	30.9734	31.5767	30.2927	31.2578	31.4897	-0.0367552	0.940659	NS
O14745	SLC9A3R1	29.6917	29.9673	29.5776	29.29	27.6325	27.8351	-1.49302	0.0491971	DOWN
O14770	MEIS2	25.4622	25.298	25.4007	25.5143	23.5863	24.451	-0.869827	0.25858	NS
O14773	TPP1	29.6594	29.6573	29.5766	29.2944	29.1633	28.2413	-0.731436	0.157106	NS
O14776	TCERG1	32.6727	33.3621	33.7183	33.7945	33.6654	33.1108	0.272526	0.504136	NS
O14777	NDC80	25.1783	24.2659	24.1164	27.0959	26.933	25.4334	1.96717	0.0345285	UP
O14787	TNPO2	25.132	24.2252	24.4994	24.4058	26.3682	26.964	1.29381	0.188933	NS
O14802	POLR3A	26.6067	26.9374	26.9752	26.1307	26.243	26.3308	-0.604926	0.00978394	NS
O14818	PSMA7	32.4327	32.52	32.4729	33.3441	33.0827	33.1343	0.711791	0.00105386	NS
O14828	SCAMP3	30.3019	30.3701	31.1291	29.4048	31.2278	30.3474	-0.273749	0.666449	NS
O14874	BCKDK	30.1157	29.9003	28.8775	28.5451	29.4905	29.7978	-0.353335	0.546203	NS
O14880	MGST3	31.8114	31.1204	31.0579	30.3632	30.7454	31.728	-0.384326	0.461896	NS
O14893	GEMIN2	25.3863	27.7525	28.9541	29.8769	29.742	29.5145	2.34686	0.153191	NS
O14907	TAX1BP3	24.4471	24.6827	24.1145	23.3858	25.4185	26.3942	0.651427	0.509845	NS
O14908	GIPC1	27.6089	29.1689	28.3146	30.0276	29.9113	29.7384	1.52828	0.0290751	UP
O14910	LIN7A	27.1503	27.8	25.5577	27.8795	22.8835	24.4577	-1.7624	0.337318	NS
O14920	IKBKB	23.6628	24.9063	25.0432	23.9461	24.9934	24.6241	-0.0162131	0.977301	NS
O14925	TIMM23	29.8678	28.9933	29.7493	29.7441	29.8203	29.1102	0.0213954	0.954771	NS
O14929	HAT1	30.1368	30.3617	29.8996	30.0728	30.6837	30.2458	0.20141	0.42223	NS
O14936	CASK	26.8731	25.6524	25.7008	24.5148	25.22	25.1971	-1.09817	0.0759332	NS
O14949	UQCRQ	33.5452	33.3517	33.1993	32.6397	33.2529	32.9168	-0.428975	0.102834	NS
O14950	MYL12B	28.722	28.947	28.6689	28.9608	28.8231	29.2124	0.219402	0.198067	NS
O14957	UQCR11	28.2336	27.6136	28.2774	27.9267	28.6138	28.4852	0.300345	0.3744	NS
O14964	HGS	27.6168	28.8656	25.9476	29.9254	29.4114	29.4124	2.10639	0.0710204	NS
O14965	AURKA	24.9275	26.0421	26.7418	26.6722	27.9367	28.3418	1.74642	0.0747903	NS
O14974	PPP1R12A	27.6153	28.0132	27.4346	27.901	27.4426	25.0142	-0.90176	0.378678	NS
O14976	GAK	25.3388	25.4491	25.3799	26.0912	28.4442	28.0406	2.13604	0.0985342	NS
O14979	HNRNPDL	36.9533	37.0251	37.0167	37.2894	37.148	36.9574	0.133241	0.248918	NS
O14980	XPO1	32.3738	32.625	32.4464	32.9104	33.8401	34.0405	1.11527	0.0351096	UP
O15020	SPTBN2	28.4156	28.0998	28.5121	25.6223	27.0839	26.7359	-1.86181	0.0152866	DOWN
O15027	SEC16A	28.737	27.9882	27.9484	30.8511	31.8543	31.4715	3.16777	0.00123572	UP
O15031	PLXNB2	27.6415	25.2051	26.1291	23.4555	24.8558	23.9658	-2.23286	0.0527439	NS
O15042	U2SURP	33.9581	34.1922	34.7676	33.5623	34.39	34.1255	-0.280055	0.45962	NS
O15047	SETD1A	24.402	24.3011	26.6789	26.2924	28.097	27.6999	2.23575	0.0782169	NS
O15067	PFAS	31.4975	32.0968	31.5576	30.7964	31.6453	31.0699	-0.546743	0.157102	NS
O15091	PRORP	27.5791	27.8773	27.9624	26.597	28.6359	28.6955	0.169919	0.820018	NS
O15111	CHUK	24.31	23.3553	23.6514	26.8736	29.5831	27.2818	4.14061	0.00961981	UP
O15116	LSM1	28.4702	28.1297	28.1033	29.0072	28.9112	28.7815	0.665596	0.00788122	NS
O15118	NPC1	27.3657	28.0651	26.5573	24.3329	27.8423	25.2669	-1.51534	0.253189	NS
O15126	SCAMP1	29.6834	29.8482	30.4181	28.3418	29.6137	28.4781	-1.17204	0.0636453	NS
O15127	SCAMP2	29.2359	29.427	30.4469	28.1287	29.6938	28.7807	-0.835473	0.229265	NS
O15143	ARPC1B	28.5194	28.5943	27.7476	27.2202	27.383	28.7824	-0.491887	0.433022	NS
O15144	ARPC2	30.4732	30.3115	30.393	29.2078	29.2006	29.6918	-1.02582	0.00373192	DOWN
O15145	ARPC3	28.7215	30.1392	28.871	29.2404	28.6056	28.2755	-0.536716	0.369651	NS
O15155	BET1	25.3594	26.5091	26.1323	24.6606	26.2313	25.2698	-0.613015	0.341805	NS
O15160	POLR1C	31.786	31.9426	32.1367	32.3746	32.4657	32.0115	0.328854	0.128249	NS
O15164	TRIM24	30.9818	31.4572	31.5501	30.1147	31.3173	30.8505	-0.568829	0.220185	NS
O15173	PGRMC2	29.6982	29.5482	29.1988	28.5158	29.5384	29.907	-0.16134	0.733361	NS
O15182	CETN3	24.0151	25.4326	24.9567	27.0211	26.9812	26.5008	2.03288	0.0105801	UP
O15212	PFDN6	29.2067	29.3955	29.335	29.5636	29.755	29.1857	0.189048	0.343941	NS
O15213	WDR46	32.0396	31.8521	29.8971	30.6952	29.1886	32.018	-0.628968	0.587051	NS
O15226	NKRF	33.3566	33.4836	34.2131	33.8351	34.3944	34.2098	0.461981	0.214593	NS
O15234	CASC3	28.503	28.4307	28.7619	28.7952	29.4002	29.4299	0.643254	0.0489427	NS
O15235	MRPS12	30.0835	30.3072	28.7107	29.4055	29.5705	29.7887	-0.112217	0.837014	NS
O15239	NDUFA1	28.3149	29.8061	28.4596	28.2948	28.821	29.2826	-0.060751	0.917953	NS
O15258	RER1	26.0869	27.6751	26.5418	23.8544	26.8001	25.7095	-1.31324	0.251687	NS
O15260	SURF4	27.5429	27.6488	28.156	27.2831	28.5175	28.4017	0.28485	0.549803	NS
O15269	SPTLC1	27.8579	27.346	25.2343	24.7136	27.1528	26.9254	-0.548761	0.649246	NS
O15294	OGT	30.1809	30.304	30.0618	27.0743	30.0232	29.7138	-1.24518	0.314483	NS
O15344	MID1	27.1726	28.0599	27.3648	27.7068	28.7501	27.9028	0.587488	0.233033	NS
O15347	HMGB3	33.4042	33.6261	32.0945	32.9977	32.1015	33.1136	-0.303998	0.624995	NS
O15355	PPM1G	30.9971	30.8743	32.4367	30.7635	32.5463	31.0959	0.0325184	0.967163	NS
O15371	EIF3D	31.8567	31.9364	31.7447	31.5901	31.9095	32.0818	0.0145168	0.929605	NS
O15372	EIF3H	30.4076	31.1758	31.8373	31.3922	31.5546	31.6175	0.381209	0.413914	NS
O15381	NVL	33.2159	33.3461	34.4757	32.6132	33.2471	33.0113	-0.722027	0.176696	NS
O15392	BIRC5	30.9204	31.5853	31.0361	31.1924	30.8012	30.3747	-0.391171	0.279196	NS
O15397	IPO8	25.6538	26.8677	25.6985	24.799	28.2676	27.7548	0.867164	0.493357	NS
O15400	STX7	29.6404	28.9502	30.247	29.3316	29.704	29	-0.267377	0.564502	NS
O15431	SLC31A1	28.3777	28.0589	27.8724	27.2446	28.3525	27.5805	-0.377132	0.353486	NS
O15439	ABCC4	25.5989	24.9257	26.4551	25.9482	25.8362	25.3081	0.0376314	0.941829	NS
O15446	POLR1G	30.5315	31.0163	29.177	30.5481	29.7143	30.8429	0.126829	0.853891	NS
O15460	P4HA2	26.0864	23.5248	25.0125	26.2577	25.1459	24.4547	0.411552	0.674398	NS
O15498	YKT6	26.1564	25.6426	26.6656	24.7598	25.4039	25.3172	-0.994548	0.0497862	NS
O15504	NUP42	31.4963	31.0784	31.731	31.7095	31.7289	31.3327	0.155129	0.537567	NS
O15511	ARPC5	29.2597	29.9637	29.0962	29.4652	26.8411	25.5162	-2.16568	0.143016	NS
O15514	POLR2D	30.8026	30.9321	31.2263	31.7883	30.9417	31.2399	0.336268	0.292757	NS
O15541	RNF113A	27.2774	28.8148	28.4088	28.9013	28.0364	28.5849	0.340508	0.551816	NS
O15550	KDM6A	26.6341	26.6197	28.7446	26.1348	25.4487	26.6708	-1.24805	0.189105	NS
O43143	DHX15	35.5116	35.5326	36.0063	34.9506	35.9197	35.7888	-0.130487	0.723636	NS
O43148	RNMT	30.9032	30.9171	31.3016	31.0798	31.1424	30.9588	0.0197328	0.895628	NS
O43159	RRP8	30.9057	30.8894	30.6377	30.0135	31.0799	30.9994	-0.113288	0.764738	NS
O43169	CYB5B	30.476	29.9529	29.8986	27.2884	30.4574	30.0231	-0.85288	0.44549	NS
O43172	PRPF4	33.2731	33.1778	33.7291	32.9725	33.4038	33.3541	-0.149868	0.529468	NS
O43175	PHGDH	33.8145	34.0946	34.0076	33.5132	33.4323	33.4426	-0.509534	0.00416554	NS
O43181	NDUFS4	31.6571	31.6779	31.9732	31.9096	31.38	32.1006	0.0273539	0.914211	NS
O43242	PSMD3	31.5063	31.7946	31.2954	32.1844	32.6759	32.2609	0.841653	0.0161175	NS
O43251	RBFOX2	30.5338	30.6663	30.9523	31.4202	31.3734	31.4235	0.688236	0.0289583	NS
O43252	PAPSS1	26.0942	25.5652	26.3486	24.8818	25.1259	25.7989	-0.733776	0.109997	NS
O43264	ZW10	28.7349	27.9039	27.1505	24.7493	29.899	29.1923	0.0170854	0.992352	NS
O43290	SART1	32.4442	32.5176	32.2744	32.5947	32.1106	32.5884	0.0191663	0.918424	NS
O43298	ZBTB43	25.3856	25.2653	23.8936	25.6777	24.8647	25.6183	0.538761	0.379153	NS
O43324	EEF1E1	29.0731	29.0803	28.9002	29.159	29.5701	29.7542	0.476559	0.0620591	NS
O43347	MSI1	30.4075	30.8316	30.7038	31.5135	30.875	31.0266	0.49073	0.0997241	NS
O43390	HNRNPR	37.4581	37.6114	37.674	37.3429	37.4549	37.6041	-0.113911	0.314701	NS
O43395	PRPF3	31.9971	31.8541	29.8171	31.5908	30.109	32.1935	0.0749849	0.940104	NS
O43396	TXNL1	30.4837	29.8439	29.5236	29.5548	29.5702	29.1749	-0.517119	0.171093	NS
O43399	TPD52L2	29.7585	29.9521	29.2349	29.5457	29.0464	28.4545	-0.632956	0.172217	NS
O43402	EMC8	30.118	30.7938	30.6466	30.0759	30.9295	30.859	0.101988	0.780349	NS
O43414	ERI3	29.6356	28.4555	29.3498	28.2962	28.9938	28.9513	-0.399862	0.396085	NS
O43427	FIBP	25.4671	26.2046	26.9885	24.3382	26.0952	26.7818	-0.481652	0.601212	NS
O43432	EIF4G3	24.8954	23.2958	23.939	24.0528	27.2321	27.4933	2.21599	0.138415	NS
O43447	PPIH	31.3576	30.744	31.8977	31.8183	31.8069	31.9982	0.541405	0.185476	NS
O43463	SUV39H1	27.6711	26.4974	28.0621	26.7306	27.6398	27.8919	0.0105832	0.986495	NS
O43464	HTRA2	29.9177	30.5622	30.5979	31.2851	30.657	30.9598	0.608028	0.100577	NS
O43482	OIP5	25.9257	24.2118	26.3442	25.3417	25.1535	25.4814	-0.168357	0.821423	NS
O43488	AKR7A2	28.962	29.8777	28.8585	28.8628	29.3625	29.1296	-0.114412	0.763104	NS
O43491	EPB41L2	33.3692	33.2074	33.6216	32.8901	32.5616	32.8915	-0.618329	0.0192174	NS
O43502	RAD51C	22.3362	26.7341	24.0564	24.3553	27.3561	25.5419	1.37554	0.424638	NS
O43504	LAMTOR5	25.8717	27.277	26.5955	25.8249	27.1924	25.3868	-0.446683	0.546262	NS
O43505	B4GAT1	26.5802	25.0542	25.3616	24.8331	25.6719	25.819	-0.223988	0.708656	NS
O43567	RNF13	24.4462	26.1532	22.5691	26.4873	27.428	23.4407	1.39583	0.428839	NS
O43583	DENR	29.6057	30.8885	29.6221	29.3919	28.274	28.9763	-1.15803	0.0966934	NS
O43592	XPOT	27.7873	27.3226	27.002	25.9026	28.622	28.0368	0.149801	0.869767	NS
O43598	DNPH1	29.1351	30.2797	27.3472	29.663	27.2229	29.0484	-0.275855	0.818324	NS
O43615	TIMM44	30.4382	30.5932	30.5101	30.2708	31.0277	31.4406	0.399235	0.363841	NS
O43617	TRAPPC3	26.1945	28.7877	28.4555	23.3864	29.0876	25.3273	-1.87882	0.36987	NS
O43633	CHMP2A	23.3689	27.9121	26.2958	26.3136	26.4303	24.0548	-0.259368	0.874265	NS
O43657	TSPAN6	29.4117	29.7088	30.2504	28.2824	30.3626	28.5377	-0.729437	0.355928	NS
O43660	PLRG1	33.2376	33.2739	33.6437	33.5493	33.3363	33.3011	0.010526	0.947812	NS
O43663	PRC1	28.7206	28.906	29.8074	29.7019	30.3	30.1619	0.909922	0.0754313	NS
O43670	ZNF207	31.0265	31.6381	31.088	31.8057	31.45	31.6043	0.369132	0.168662	NS
O43674	NDUFB5	32.6882	32.1921	31.3469	30.6981	31.8182	31.9783	-0.577536	0.361952	NS
O43676	NDUFB3	31.701	31.6441	31.5792	31.2842	31.0409	31.3648	-0.411425	0.0164751	NS
O43678	NDUFA2	32.2263	32.1103	32.066	32.506	32.2656	32.2017	0.190215	0.142138	NS
O43681	GET3	30.0309	29.8908	30.0994	29.6472	30.09	30.2618	-0.00739924	0.971268	NS
O43684	BUB3	33.3526	33.5141	33.6688	33.7793	33.8391	33.8071	0.296654	0.0331276	NS
O43707	ACTN4	33.9336	33.9836	34.1013	33.5896	33.2739	33.3337	-0.607081	0.00506543	NS
O43708	GSTZ1	24.2244	24.719	24.6217	22.8985	25.9096	24.3419	-0.138352	0.883025	NS
O43709	BUD23	26.6669	27.0589	23.8284	26.1879	25.9352	26.8118	0.460226	0.683966	NS
O43719	HTATSF1	28.439	30.5113	29.9623	30.3387	30.4861	30.055	0.655724	0.358518	NS
O43747	AP1G1	26.9526	27.5318	28.0285	26.7292	29.1758	28.7034	0.698514	0.437774	NS
O43752	STX6	26.8931	27.3542	27.5033	26.379	28.9059	25.2682	-0.399186	0.733183	NS
O43765	SGTA	30.2983	30.4949	30.7409	30.7897	30.3531	30.3478	-0.0144698	0.944268	NS
O43768	ENSA	30.3791	30.6449	29.1236	29.8617	28.9877	28.0442	-1.08472	0.198172	NS
O43772	SLC25A20	30.725	30.309	31.0592	28.7797	30.7484	30.7612	-0.601289	0.434662	NS
O43776	NARS1	32.1929	32.0124	32.3352	30.423	31.7676	31.7039	-0.882025	0.120218	NS
O43795	MYO1B	30.0904	29.6702	30.9145	28.2785	30.2921	29.1751	-0.976491	0.228587	NS
O43805	SSNA1	25.5094	27.1603	26.574	28.8	28.6565	28.1697	2.12755	0.0149077	UP
O43809	NUDT21	34.0566	34.1343	34.6647	34.4102	34.4042	34.3717	0.110191	0.622631	NS
O43813	LANCL1	27.8855	26.5157	27.3893	25.2852	27.7603	28.0118	-0.2444	0.811161	NS
O43815	STRN	27.7081	27.6275	28.4697	29.9751	28.2644	28.4004	0.944824	0.19693	NS
O43818	RRP9	33.2468	33.4428	34.0912	32.7874	33.2999	33.1218	-0.52389	0.151536	NS
O43819	SCO2	31.0023	30.8929	31.0396	29.794	29.45	30.2658	-1.14165	0.00899241	DOWN
O43823	AKAP8	31.68	31.741	32.2385	32.276	32.2256	31.9469	0.263009	0.267494	NS
O43824	GTPBP6	24.4517	25.2275	25.2953	26.1421	25.9243	27.2089	1.43355	0.0405686	UP
O43829	ZBTB14	26.9609	28.4299	27.5318	23.4576	26.0359	24.5473	-2.96061	0.0263194	DOWN
O43837	IDH3B	30.4077	30.2987	29.7683	29.3211	29.7355	29.9087	-0.503133	0.128755	NS
O43847	NRDC	26.1232	28.0869	27.3929	24.1545	25.5494	27.0201	-1.62632	0.181777	NS
O43852	CALU	31.2889	31.1637	31.5638	31.3757	31.1954	31.6816	0.0787888	0.691577	NS
O43865	AHCYL1	27.1352	27.8957	29.3589	27.821	29.1719	28.396	0.333056	0.684192	NS
O43913	ORC5	26.2744	25.8073	27.401	25.9538	28.0795	27.755	0.768517	0.398008	NS
O43920	NDUFS5	32.4996	32.5831	32.6934	33.1535	33.1011	32.9788	0.485784	0.00312504	NS
O43924	PDE6D	27.122	25.2258	25.1318	27.1899	27.4095	26.983	1.3676	0.106939	NS
O43929	ORC4	27.4439	28.0373	28.2334	27.8704	28.1783	28.8566	0.39688	0.350415	NS
O60216	RAD21	32.6599	32.6888	33.1037	32.5491	32.9	32.4456	-0.185911	0.402378	NS
O60220	TIMM8A	25.7672	26.5215	25.7959	25.8542	25.6987	25.3011	-0.410199	0.238972	NS
O60231	DHX16	29.5084	28.9747	30.138	27.4182	29.3415	28.55	-1.10377	0.1655	NS
O60232	ZNRD2	29.1564	29.2138	28.3317	27.3211	27.8746	27.543	-1.32111	0.0156357	DOWN
O60256	PRPSAP2	28.9583	29.1258	28.6178	27.2111	29.4231	26.4547	-1.20429	0.253209	NS
O60264	SMARCA5	35.5779	35.6788	35.8814	34.216	35.3258	35.6544	-0.647345	0.218778	NS
O60271	SPAG9	26.0063	25.7953	25.4783	24.0002	24.8655	23.2706	-1.71453	0.0242503	DOWN
O60279	SUSD5	24.3802	26.9123	27.1479	23.331	25.6082	25.0747	-1.4755	0.258612	NS
O60287	URB1	31.0165	30.9367	32.3039	27.9039	31.7002	31.535	-1.03933	0.473744	NS
O60306	AQR	32.4732	33.1639	33.0318	32.5143	33.2704	32.4886	-0.131854	0.711955	NS
O60313	OPA1	31.6761	31.2016	31.4358	32.4015	32.9149	33.0416	1.34813	0.00485451	UP
O60318	MCM3AP	28.1197	27.3136	27.5352	24.176	29.1186	29.5247	-0.0497259	0.979662	NS
O60341	KDM1A	30.6308	30.8705	31.0121	30.8215	31.5589	31.5048	0.457266	0.155996	NS
O60343	TBC1D4	26.4079	26.9563	27.2092	26.9423	28.2823	28.2866	0.979302	0.125064	NS
O60488	ACSL4	23.8634	25.7878	24.2177	23.6881	27.6899	27.8081	1.77244	0.296497	NS
O60493	SNX3	29.3929	30.2576	30.1554	31.4638	30.5857	30.392	0.878532	0.109343	NS
O60499	STX10	27.6894	27.5495	26.5078	22.5193	26.9011	25.7572	-2.1897	0.183708	NS
O60502	OGA	26.9702	26.5126	25.2021	25.2183	27.0687	27.4161	0.339373	0.714416	NS
O60506	SYNCRIP	36.3805	36.412	36.7862	36.6096	36.6349	36.6094	0.0917625	0.554491	NS
O60508	CDC40	31.6546	31.5599	32.1072	31.2962	32.1214	31.8177	-0.0288372	0.926642	NS
O60518	RANBP6	28.2367	28.2448	27.2866	25.9479	29.2572	29.5312	0.32275	0.800396	NS
O60524	NEMF	24.5576	29.66	24.3607	23.4892	24.576	24.9785	-1.84484	0.361106	NS
O60563	CCNT1	29.7063	29.9238	29.6118	29.2721	29.2478	29.2803	-0.480589	0.0337614	NS
O60566	BUB1B	25.4085	22.9624	24.9176	26.099	27.3622	28.4702	2.88098	0.046756	UP
O60568	PLOD3	27.9174	27.4839	26.2691	24.723	27.7514	27.3186	-0.625808	0.588886	NS
O60573	EIF4E2	28.64	28.2484	28.7101	29.0363	29.9181	29.8832	1.07972	0.0285067	UP
O60610	DIAPH1	29.469	29.9736	29.1798	28.2345	28.6725	28.673	-1.01415	0.02084	DOWN
O60613	SELENOF	24.2587	27.0473	25.5241	28.2392	26.437	26.954	1.60006	0.17366	NS
O60664	PLIN3	29.7976	29.7443	29.2718	29.3325	28.3514	28.4927	-0.879053	0.0653589	NS
O60678	PRMT3	26.7429	27.5522	26.6213	26.5757	28.0111	28.5025	0.724275	0.32609	NS
O60684	KPNA6	28.5983	28.8303	29.6922	28.4813	30.4684	29.8506	0.559889	0.453404	NS
O60701	UGDH	28.8793	28.9404	28.7927	28.7061	28.8532	29.2802	0.0757389	0.691455	NS
O60716	CTNND1	33.4919	33.259	33.8652	32.9048	33.2417	32.9635	-0.502008	0.0704088	NS
O60739	EIF1B	29.2237	29.4653	29.6923	29.9493	29.6339	29.5535	0.251777	0.237389	NS
O60749	SNX2	30.0068	30.5901	30.4626	29.5776	29.5614	30.1182	-0.600773	0.0776948	NS
O60762	DPM1	30.5082	30.7647	30.8737	29.0361	30.8255	30.6189	-0.555381	0.389161	NS
O60763	USO1	28.9076	29.6334	29.1361	26.3744	29.1064	27.9323	-1.42138	0.157959	NS
O60783	MRPS14	29.0193	29.2519	29.6712	28.8872	28.1644	28.4925	-0.799412	0.0475512	NS
O60784	TOM1	28.8322	28.119	27.1694	29.2927	28.5021	28.6471	0.773769	0.224797	NS
O60826	CCDC22	24.7749	26.7475	24.2699	27.4354	27.1956	29.522	2.78694	0.0577736	NS
O60828	PQBP1	31.9437	32.0163	32.2511	32.2284	32.0219	32.0717	0.0369733	0.757249	NS
O60830	TIMM17B	29.7444	27.6159	28.9885	27.9593	29.6272	28.8038	0.0139058	0.986755	NS
O60831	PRAF2	27.3618	27.0854	25.8265	27.1365	25.0168	23.7642	-1.45208	0.254262	NS
O60832	DKC1	34.2777	34.2424	33.8214	33.9678	33.4262	34.412	-0.17851	0.607248	NS
O60841	EIF5B	32.0775	32.5885	32.472	31.2771	31.6332	31.9461	-0.760515	0.0372033	NS
O60869	EDF1	32.5168	32.5821	33.4459	32.2713	31.8827	31.7005	-0.896751	0.0593796	NS
O60870	KIN	30.4521	30.4063	31.1747	31.1502	30.8452	30.7031	0.221775	0.47505	NS
O60884	DNAJA2	32.139	32.5533	32.6782	33.7567	33.6897	33.4635	1.17979	0.00313386	UP
O60885	BRD4	33.1972	33.5174	33.7961	33.4958	33.5333	33.3899	-0.0305506	0.872248	NS
O60888	CUTA	27.2573	27.3849	27.0464	27.2486	26.5164	24.2963	-1.2091	0.305732	NS
O60907	TBL1X	25.1863	25.1271	25.2099	25.1704	26.1596	26.2145	0.673677	0.184847	NS
O60925	PFDN1	26.7628	28.2911	26.3386	27.7726	26.7817	24.2398	-0.866091	0.512924	NS
O60930	RNASEH1	24.5885	25.7612	23.5559	23.0582	26.8854	25.239	0.425684	0.755874	NS
O60934	NBN	30.1032	29.9563	30.5053	27.9036	29.5831	28.8047	-1.42447	0.0497766	DOWN
O60941	DTNB	25.653	25.3549	26.8086	23.3553	23.7496	25.3638	-1.78261	0.0782747	NS
O60942	RNGTT	24.8289	24.1035	23.0268	26.9143	28.0433	26.7926	3.26369	0.00769447	UP
O75027	ABCB7	30.3518	28.334	29.0884	27.8165	29.663	30.8796	0.194963	0.863958	NS
O75044	SRGAP2	25.2424	24.6433	25.8064	24.4854	24.3401	24.4298	-0.81226	0.134606	NS
O75083	WDR1	30.7961	31.1509	30.9274	29.6512	30.5386	30.4259	-0.752871	0.0646381	NS
O75122	CLASP2	29.0133	29.1037	28.3613	26.88	29.6183	28.3502	-0.543264	0.546199	NS
O75131	CPNE3	33.7003	33.9687	33.8675	33.2051	33.8244	33.7331	-0.257975	0.283206	NS
O75147	OBSL1	26.6256	26.5658	27.648	25.7326	26.9179	26.6666	-0.507407	0.370457	NS
O75150	RNF40	27.7935	28.2931	26.7278	30.6645	30.2296	29.525	2.53487	0.011178	UP
O75151	PHF2	26.2751	28.1623	23.1283	23.3136	24.6146	27.8485	-0.596336	0.779714	NS
O75152	ZC3H11A	33.374	33.7433	34.1716	33.5369	33.1377	32.9005	-0.571243	0.125808	NS
O75153	CLUH	28.2626	28.195	25.1206	25.2934	28.3967	27.2835	-0.201555	0.890754	NS
O75165	DNAJC13	28.9324	27.9069	29.9915	22.8379	29.7251	27.4048	-2.28764	0.339404	NS
O75175	CNOT3	24.9582	28.108	27.5402	28.2628	28.3395	28.3931	1.46299	0.270156	NS
O75179	ANKRD17	27.1037	27.2587	26.0714	27.2753	28.609	28.178	1.20952	0.0892633	NS
O75182	SIN3B	24.6166	23.5808	26.7847	24.4042	24.5967	25.1176	-0.287854	0.780917	NS
O75190	DNAJB6	29.3402	30.2391	29.5724	30.693	31.2113	31.2922	1.34825	0.0147775	UP
O75208	COQ9	28.0476	29.0773	28.5968	28.7945	28.0647	28.9052	0.0142218	0.973174	NS
O75223	GGCT	27.6105	27.526	26.1652	25.6095	26.7049	26.2601	-0.909055	0.183591	NS
O75251	NDUFS7	32.0522	31.7688	32.088	31.1716	31.951	31.6272	-0.386445	0.193594	NS
O75306	NDUFS2	33.6734	33.5385	33.5665	33.1374	33.5641	33.7735	-0.101115	0.625672	NS
O75312	ZPR1	27.731	25.5813	26.9934	27.9629	26.7223	26.9189	0.432765	0.589528	NS
O75319	DUSP11	29.9091	28.9377	28.92	28.1347	28.3435	29.4077	-0.626933	0.287964	NS
O75323	NIPSNAP2	28.4509	29.4399	29.0941	28.7018	29.4296	29.8979	0.348133	0.484887	NS
O75340	PDCD6	32.2587	32.5189	32.8303	32.3262	32.9725	32.8045	0.16511	0.551863	NS
O75347	TBCA	32.6881	33.2009	32.8742	32.6378	31.9957	31.7468	-0.794277	0.0596846	NS
O75348	ATP6V1G1	29.3301	29.607	29.4511	30.3295	30.0384	29.9067	0.628815	0.013292	NS
O75351	VPS4B	26.718	25.8789	25.7639	26.5667	25.5173	25.7682	-0.169513	0.717528	NS
O75367	MACROH2A1	34.7704	34.6402	33.6807	33.7626	33.6812	35.2541	-0.13113	0.841836	NS
O75368	SH3BGRL	28.4423	28.7373	28.8708	28.2657	27.9861	28.0944	-0.568034	0.0195238	NS
O75369	FLNB	31.8856	32.0597	31.8547	31.0064	31.5924	31.0827	-0.706181	0.0222183	NS
O75376	NCOR1	24.9818	24.6546	24.5379	26.8995	27.718	27.1812	2.54148	0.000755611	UP
O75379	VAMP4	25.457	25.3176	26.2188	26.0647	24.7872	25.7469	-0.131543	0.795673	NS
O75380	NDUFS6	32.6636	32.7119	33.0219	32.357	32.4163	32.1813	-0.480938	0.0222164	NS
O75381	PEX14	26.938	28.121	28.7488	27.72	28.958	28.7565	0.54224	0.454238	NS
O75390	CS	33.289	33.2156	33.4039	32.7069	33.3847	33.8643	0.0158361	0.965101	NS
O75394	MRPL33	30.0282	30.1931	28.9234	29.6198	29.4889	29.7599	-0.0920194	0.831904	NS
O75396	SEC22B	29.3804	29.5672	28.6683	27.3759	28.9384	29.0609	-0.746885	0.28636	NS
O75398	DEAF1	25.9505	23.303	25.1926	23.7974	24.4158	24.0885	-0.714781	0.425923	NS
O75400	PRPF40A	33.9122	33.9921	34.5554	34.2151	34.1925	33.7974	-0.0848681	0.745153	NS
O75419	CDC45	26.0208	25.7565	25.0677	23.2707	26.4066	25.9649	-0.400914	0.714425	NS
O75431	MTX2	33.0085	32.7733	33.694	32.8694	33.2374	33.4208	0.0173047	0.959498	NS
O75436	VPS26A	29.2243	29.4409	28.6985	29.1759	29.2673	29.4188	0.166096	0.512769	NS
O75438	NDUFB1	29.381	29.6848	29.04	27.9788	28.9038	29.4151	-0.602704	0.260052	NS
O75439	PMPCB	30.5524	30.8135	30.7838	30.2396	30.4193	31.1886	-0.100741	0.755851	NS
O75444	MAF	27.5395	26.0451	24.3176	26.4299	23.9127	24.0806	-1.15968	0.401106	NS
O75446	SAP30	24.2917	25.5731	25.9892	26.498	25.9315	24.6177	0.397722	0.626517	NS
O75449	KATNA1	23.7989	23.8171	24.3278	26.4424	25.7186	25.8845	2.03391	0.00188804	UP
O75461	E2F6	24.7419	26.5078	26.0784	26.8933	25.3888	25.6723	0.208776	0.781602	NS
O75475	PSIP1	35.5523	35.4277	36.0018	35.4695	35.1876	35.6058	-0.239594	0.324515	NS
O75477	ERLIN1	26.6277	25.448	23.8135	24.7189	27.021	28.0018	1.28413	0.369073	NS
O75486	SUPT3H	24.9078	25.0533	24.8616	25.0168	25.4569	24.7348	0.128585	0.586838	NS
O75489	NDUFS3	34.3357	33.7695	34.0146	33.7989	34.1716	34.4056	0.0854403	0.74086	NS
O75494	SRSF10	35.4421	35.3416	35.7878	35.7943	35.6104	35.6254	0.152865	0.358431	NS
O75503	CLN5	28.0228	28.1045	27.4774	26.6048	27.8518	28.8451	-0.100999	0.888683	NS
O75521	ECI2	29.9933	29.2361	28.2974	30.0802	29.1282	29.4379	0.373147	0.54504	NS
O75525	KHDRBS3	30.9866	31.6429	31.7255	32.301	31.4941	31.8679	0.436008	0.257098	NS
O75528	TADA3	27.8885	27.7424	27.3902	28.5368	27.9357	27.2702	0.240516	0.575063	NS
O75530	EED	31.1014	30.9008	32.2393	29.8716	31.1192	31.5235	-0.575716	0.424962	NS
O75531	BANF1	32.6762	31.7768	32.2898	31.7326	31.1308	31.6298	-0.749889	0.0790665	NS
O75533	SF3B1	35.4808	35.5244	36.3694	34.6259	35.8687	35.6742	-0.40191	0.451524	NS
O75534	CSDE1	32.8962	33.1923	33.0224	33.2871	33.2068	33.0436	0.142228	0.272056	NS
O75569	PRKRA	32.2039	32.626	32.7509	32.5313	32.5199	32.1674	-0.120724	0.586046	NS
O75575	CRCP	26.6288	25.6404	26.3379	27.2881	27.535	26.4358	0.8839	0.117166	NS
O75586	MED6	24.2403	23.3652	26.0468	23.0725	26.6557	26.2033	0.759797	0.610151	NS
O75592	MYCBP2	24.9632	23.2919	25.4237	24.0858	24.2223	27.0905	0.57328	0.650984	NS
O75607	NPM3	32.8967	32.7915	33.5608	33.3211	33.3923	32.693	0.0524839	0.880498	NS
O75608	LYPLA1	25.4163	27.9949	27.5145	28.335	26.8568	27.3939	0.55336	0.572688	NS
O75616	ERAL1	28.3426	27.6232	27.1958	27.9139	27.0467	28.302	0.033638	0.949556	NS
O75629	CREG1	28.6413	24.1588	28.1036	29.069	28.2374	26.7507	1.05109	0.539207	NS
O75643	SNRNP200	35.5216	35.6975	36.5534	34.8283	36.2035	36.0603	-0.226802	0.696307	NS
O75663	TIPRL	29.8646	29.2233	29.4205	28.9898	29.8829	29.8163	0.0602163	0.869627	NS
O75683	SURF6	26.6027	28.1248	30.5666	29.3286	30.2649	26.7874	0.362244	0.827027	NS
O75691	UTP20	31.5599	31.5572	32.0592	29.0416	30.8537	31.7253	-1.18524	0.216222	NS
O75694	NUP155	32.6216	32.9718	33.2704	31.869	33.4281	33.5668	3.87828e-05	0.999949	NS
O75695	RP2	27.4382	24.2684	27.9339	23.2979	27.6262	26.7652	-0.650354	0.729252	NS
O75717	WDHD1	26.7964	27.0085	25.097	26.3664	29.4487	28.0257	1.64629	0.200981	NS
O75718	CRTAP	28.7169	29.7978	29.5705	27.9726	29.0514	29.6812	-0.460011	0.484403	NS
O75746	SLC25A12	30.3446	29.3994	30.0783	29.1391	30.3798	29.7316	-0.190637	0.697105	NS
O75787	ATP6AP2	26.5451	24.2301	26.2996	23.8144	27.2103	25.0865	-0.321206	0.807328	NS
O75792	RNASEH2A	27.302	27.6036	29.0602	30.2667	29.3209	29.4403	1.68735	0.0526527	NS
O75794	CDC123	25.5236	27.4741	27.6238	27.28	28.6454	28.1529	1.15227	0.216298	NS
O75817	POP7	29.0113	29.5199	29.3845	29.7147	30.3053	30.1055	0.736555	0.0331196	NS
O75818	RPP40	27.5723	26.0161	28.0908	28.5738	28.7224	28.6867	1.43454	0.147332	NS
O75821	EIF3G	31.1441	31.5176	31.4292	31.5686	31.2802	30.8631	-0.126356	0.617511	NS
O75822	EIF3J	29.935	30.504	30.0684	30.2958	30.1639	30.1334	0.0284939	0.881161	NS
O75832	PSMD10	29.9947	30.5432	29.2289	29.4078	27.8086	29.6797	-0.956891	0.241798	NS
O75844	ZMPSTE24	29.1298	28.4079	28.1389	27.2391	28.9502	28.5926	-0.298232	0.644803	NS
O75874	IDH1	29.8818	30.1006	29.5382	29.7017	28.7996	29.261	-0.586089	0.129447	NS
O75880	SCO1	30.3294	30.8331	31.0719	29.3622	27.8268	30.0847	-1.65355	0.0776969	NS
O75886	STAM2	24.7438	25.0844	23.7942	26.0523	25.86	26.4322	1.57405	0.0201505	UP
O75909	CCNK	28.4478	27.171	29.9311	26.7184	29.6074	28.5591	-0.221636	0.857957	NS
O75915	ARL6IP5	28.9898	29.3218	30.1593	27.1342	28.6325	28.0195	-1.56159	0.048631	DOWN
O75925	PIAS1	26.1345	25.4533	24.3659	26.8509	28.69	27.7281	2.43842	0.0300435	UP
O75934	BCAS2	33.5331	33.43	33.8058	33.9599	33.6246	33.3303	0.0486081	0.831172	NS
O75935	DCTN3	25.6071	26.3321	25.4638	27.7298	27.4299	27.3327	1.69647	0.00448601	UP
O75937	DNAJC8	32.6392	32.9247	32.7777	32.722	32.3727	32.5417	-0.23509	0.145399	NS
O75940	SMNDC1	32.0653	31.9826	31.4894	31.3448	31.0284	31.654	-0.503393	0.119421	NS
O75947	ATP5PD	35.7253	35.3969	34.5291	35.7124	34.6262	35.5855	0.0909208	0.863171	NS
O75955	FLOT1	30.5196	30.3994	30.7399	29.6625	30.3543	29.4676	-0.724836	0.0649188	NS
O75964	ATP5MG	34.5071	34.376	33.2598	33.6789	33.2361	34.4183	-0.269908	0.634215	NS
O75970	MPDZ	24.8531	24.4503	23.8944	29.0817	29.3926	26.6857	3.98742	0.0113852	UP
O75976	CPD	30.3229	29.7556	30.417	26.1818	28.9487	27.9393	-2.47524	0.0412836	DOWN
O76003	GLRX3	30.9327	31.5447	31.179	31.9996	32.0484	31.6185	0.670049	0.0401735	NS
O76021	RSL1D1	33.7405	33.7534	34.5855	33.922	33.9713	33.8197	-0.122117	0.70643	NS
O76031	CLPX	30.6795	30.9593	30.6275	31.5499	30.973	31.1419	0.466192	0.080004	NS
O76071	CIAO1	24.9493	27.366	25.2937	28.3919	30.1207	30.0556	3.65306	0.0179499	UP
O76094	SRP72	29.7065	30.1488	29.8858	29.7292	30.382	29.5674	-0.0208658	0.944206	NS
O94760	DDAH1	28.0036	26.9567	27.5043	27.6067	25.2952	25.4456	-1.37239	0.163673	NS
O94776	MTA2	31.5844	31.7938	30.334	31.298	31.0254	32.0216	0.210983	0.717932	NS
O94822	LTN1	23.7097	25.3665	24.9618	25.0399	26.0266	25.907	0.978519	0.171213	NS
O94826	TOMM70	33.9025	33.8689	33.7522	33.5433	33.7766	33.8299	-0.124603	0.277057	NS
O94832	MYO1D	29.5893	28.785	29.3035	26.3214	28.6937	27.0165	-1.88207	0.0643212	NS
O94842	TOX4	30.168	30.5027	30.757	31.0175	30.7197	30.692	0.333845	0.170177	NS
O94864	SUPT7L	25.0146	25.195	25.8646	26.6729	26.8816	24.7648	0.748338	0.358203	NS
O94874	UFL1	29.8388	29.5331	29.9865	28.8709	30.1015	30.4051	0.00637945	0.990189	NS
O94880	PHF14	30.618	30.8934	30.9196	30.724	30.4555	30.3768	-0.291548	0.110503	NS
O94888	UBXN7	28.5189	27.9196	27.392	29.7451	29.9494	29.7516	1.87188	0.00488995	UP
O94903	PLPBP	28.7365	28.1292	27.6715	27.9498	25.0723	23.5505	-2.65482	0.115892	NS
O94905	ERLIN2	31.3679	30.8364	31.5087	31.0334	31.8868	31.8344	0.347208	0.369603	NS
O94906	PRPF6	33.3723	33.3714	34.2452	32.4501	33.8669	33.5372	-0.37822	0.505514	NS
O94913	PCF11	28.0535	28.6365	28.5549	29.4997	30.3685	29.9817	1.53501	0.0077909	UP
O94916	NFAT5	27.8472	30.0162	26.8178	25.1582	24.1182	26.1181	-3.09557	0.0487961	DOWN
O94925	GLS	29.9037	30.2688	30.5732	27.8856	29.4489	30.3218	-1.02983	0.235595	NS
O94927	HAUS5	25.0285	23.2317	23.8447	22.9967	26.1824	26.1881	1.08742	0.411261	NS
O94966	USP19	24.2095	23.6239	22.3602	25.8402	26.2272	24.796	2.22325	0.032669	UP
O94973	AP2A2	31.0198	31.2135	31.3352	30.6756	31.1393	31.3698	-0.12792	0.598255	NS
O94979	SEC31A	29.4405	29.492	28.4197	28.7575	29.5552	29.1986	0.0530338	0.905272	NS
O94992	HEXIM1	26.799	28.6523	27.5857	28.4496	28.5985	28.6208	0.877281	0.243157	NS
O95059	RPP14	26.129	26.7033	26.2698	26.4319	27.0089	26.7962	0.378292	0.19209	NS
O95071	UBR5	23.4426	24.4298	25.9612	24.9685	29.0196	27.7388	2.6311	0.133829	NS
O95104	SCAF4	31.1871	31.3426	31.9403	31.6159	32.0188	31.8424	0.335685	0.262312	NS
O95139	NDUFB6	32.195	30.175	31.67	30.2478	31.641	31.0019	-0.383118	0.625998	NS
O95140	MFN2	29.992	29.8031	29.7348	28.6581	29.5932	30.1535	-0.375041	0.444823	NS
O95159	ZFPL1	25.6336	25.5036	24.9896	24.9136	27.1997	25.478	0.48815	0.53234	NS
O95163	ELP1	26.6017	27.2349	27.3798	28.3769	30.3182	29.9599	2.47952	0.0181579	UP
O95167	NDUFA3	30.1495	29.7948	30.2227	29.8291	30.0831	30.1296	-0.0417449	0.809137	NS
O95168	NDUFB4	33.2135	33.0108	32.8373	32.5701	32.4566	32.8577	-0.392414	0.0719333	NS
O95169	NDUFB8	31.9218	30.8438	31.4309	30.455	31.1717	29.857	-0.90423	0.13962	NS
O95178	NDUFB2	29.0545	28.7299	28.7814	27.1686	27.8416	28.1061	-1.14986	0.0179042	DOWN
O95182	NDUFA7	32.6658	32.8046	33.2511	32.4605	32.3745	32.0892	-0.599133	0.0457517	NS
O95197	RTN3	23.5819	27.678	29.4184	24.8169	27.6446	23.7972	-1.4732	0.517448	NS
O95202	LETM1	34.2204	33.6085	33.9269	33.6071	33.7207	33.8151	-0.204356	0.335061	NS
O95208	EPN2	24.0637	25.2853	24.7037	24.4892	24.3229	24.4626	-0.259342	0.539886	NS
O95218	ZRANB2	31.4459	31.6284	32.1139	32.0976	31.8962	31.7717	0.192416	0.432695	NS
O95219	SNX4	25.4729	25.7485	25.6193	26.5699	26.183	26.4819	0.798007	0.00487472	NS
O95229	ZWINT	24.3667	24.7319	25.3608	28.7264	28.5049	28.5217	3.76453	0.000228815	UP
O95232	LUC7L3	34.0311	34.1175	34.2742	34.4677	34.1177	34.4172	0.193292	0.212307	NS
O95235	KIF20A	31.9856	30.3615	31.95	26.7399	29.0723	28.9355	-3.18314	0.0263732	DOWN
O95239	KIF4A	29.6388	30.813	30.2062	27.894	28.6436	28.587	-1.84447	0.0113834	DOWN
O95249	GOSR1	24.4832	23.2546	23.2408	25.1925	26.8972	27.4882	2.86641	0.0232959	UP
O95251	KAT7	30.4009	30.4507	31.037	30.4433	30.3631	31.0528	-0.00983429	0.975302	NS
O95258	SLC25A14	27.0172	25.2035	25.9337	26.043	25.9977	26.4455	0.110601	0.849292	NS
O95292	VAPB	31.0327	31.4328	30.6827	29.2159	30.3303	29.5257	-1.35877	0.0266228	DOWN
O95295	SNAPIN	27.8473	27.828	24.1779	28.0582	25.7539	25.5888	-0.150764	0.922578	NS
O95297	MPZL1	24.4581	28.0071	27.2145	24.7853	24.2667	24.3513	-2.09217	0.188807	NS
O95298	NDUFC2	32.6813	32.7305	32.3477	31.7677	31.9382	32.3067	-0.582328	0.0432188	NS
O95299	NDUFA10	33.5301	33.2174	33.7923	32.9612	33.7365	33.6233	-0.0728925	0.816017	NS
O95319	CELF2	30.8664	30.7291	31.3745	30.8387	30.5708	30.264	-0.432181	0.168041	NS
O95336	PGLS	28.7077	28.2332	25.8943	27.3968	25.8109	22.7153	-2.30405	0.229583	NS
O95347	SMC2	31.6981	31.9729	31.7721	30.3496	32.1005	31.5496	-0.481154	0.450932	NS
O95365	ZBTB7A	26.4274	24.4084	24.6631	24.1834	25.6888	27.5894	0.654224	0.606525	NS
O95372	LYPLA2	26.4376	26.2507	25.6163	25.5666	27.4232	26.6109	0.43202	0.506	NS
O95373	IPO7	30.1685	29.699	29.3131	31.8381	31.4547	31.433	1.84841	0.00273334	UP
O95391	SLU7	30.752	30.4674	31.1255	30.6532	30.9109	30.6597	-0.0403322	0.856092	NS
O95394	PGM3	28.1781	28.5944	27.9309	27.505	27.4191	26.9725	-0.935584	0.021243	NS
O95400	CD2BP2	30.4139	30.7867	30.911	31.4667	31.1681	30.7112	0.411455	0.196345	NS
O95429	BAG4	26.1151	25.8436	26.659	29.1782	29.3225	29.1022	2.99507	0.000270813	UP
O95433	AHSA1	31.6908	32.0185	31.7941	30.8825	31.3914	31.3658	-0.621239	0.0316784	NS
O95453	PARN	30.9323	31.783	31.8079	29.9782	30.2277	29.4534	-1.6213	0.0115612	DOWN
O95456	PSMG1	27.6851	26.268	26.3957	23.3153	27.3475	24.7937	-1.63077	0.26578	NS
O95470	SGPL1	26.1763	27.7035	27.0007	25.1765	26.2254	25.9961	-1.16087	0.0998372	NS
O95478	NSA2	31.5745	29.1287	30.8583	29.1934	30.3524	28.8319	-1.06123	0.284131	NS
O95486	SEC24A	24.8267	25.1946	24.4349	23.0605	24.8208	25.3285	-0.415426	0.595529	NS
O95487	SEC24B	26.6064	26.5638	26.4432	25.258	27.5071	26.687	-0.0537357	0.942362	NS
O95490	ADGRL2	27.5113	26.5874	26.8625	26.4544	26.7959	26.448	-0.420961	0.229349	NS
O95551	TDP2	26.135	26.7588	25.8124	28.1507	29.3626	28.7716	2.52619	0.00481874	UP
O95563	MPC2	30.3126	29.6603	30.241	28.3189	29.9254	28.042	-1.30923	0.103235	NS
O95573	ACSL3	30.0731	30.0251	29.739	28.3068	29.6677	30.2845	-0.526063	0.425466	NS
O95602	POLR1A	32.718	32.9584	33.2893	31.275	32.7958	32.7725	-0.707457	0.252572	NS
O95613	PCNT	26.5196	26.4062	25.4491	23.2388	27.6886	27.1023	-0.115094	0.939992	NS
O95619	YEATS4	29.1233	29.7963	29.9186	30.6507	30.5517	29.323	0.562408	0.317989	NS
O95630	STAMBP	27.9169	25.9785	26.5592	27.5942	27.4511	26.0243	0.205013	0.801273	NS
O95639	CPSF4	30.9777	31.3224	30.2974	31.8958	31.4714	31.5844	0.784694	0.0742532	NS
O95644	NFATC1	25.213	25.7505	24.128	23.9231	24.5396	24.3531	-0.758544	0.211788	NS
O95671	ASMTL	24.0213	23.8559	24.3726	23.372	25.8526	25.0532	0.676025	0.416483	NS
O95677	EYA4	24.9153	25.0528	26.315	26.4582	23.5845	22.3732	-1.28908	0.374416	NS
O95684	CEP43	26.6544	27.4783	25.6702	28.9213	28.3539	26.4649	1.31241	0.221864	NS
O95696	BRD1	27.8538	28.0351	27.8161	25.6049	24.2484	26.466	-2.46189	0.0608876	NS
O95714	HERC2	28.0895	26.1523	28.9694	23.3977	26.8819	25.273	-2.55289	0.122321	NS
O95721	SNAP29	26.1396	27.9996	28.4206	28.4248	28.2921	27.4519	0.536341	0.521427	NS
O95747	OXSR1	28.2088	26.4739	26.533	26.3943	26.0624	29.6277	0.289562	0.831012	NS
O95757	HSPA4L	31.3852	31.9433	31.3912	30.6077	30.8584	30.8939	-0.786584	0.0187447	NS
O95758	PTBP3	31.9769	32.0109	32.0889	31.7374	31.7851	31.9341	-0.206693	0.0382522	NS
O95777	LSM8	30.9091	31.4719	31.8876	31.7511	31.3377	31.3558	0.0586611	0.860884	NS
O95782	AP2A1	30.5231	30.237	30.5531	29.6217	31.0179	30.6553	-0.00607173	0.989416	NS
O95785	WIZ	31.3366	31.9366	32.1826	31.4422	31.229	30.9316	-0.617647	0.101594	NS
O95793	STAU1	33.4412	33.6676	33.9173	33.9141	33.9703	33.6322	0.1635	0.397478	NS
O95801	TTC4	26.8429	27.8645	28.634	27.1246	28.0964	27.2105	-0.303304	0.642275	NS
O95816	BAG2	32.0429	31.9852	32.1156	33.402	33.1977	33.1985	1.21815	9.6821e-05	UP
O95817	BAG3	27.7049	27.1676	27.0832	27.5652	24.6413	26.1399	-1.20312	0.23723	NS
O95819	MAP4K4	27.3713	25.1776	26.2143	26.7073	27.8054	27.4915	1.08036	0.204179	NS
O95831	AIFM1	34.801	34.7238	34.9258	34.6249	34.5106	34.7072	-0.202595	0.0687101	NS
O95835	LATS1	25.2591	25.8303	24.1429	23.9202	28.1801	26.5641	1.14402	0.440355	NS
O95861	BPNT1	29.5313	29.6134	28.1767	28.7747	28.5517	29.1107	-0.294771	0.582341	NS
O95881	TXNDC12	30.9794	30.3892	30.3734	30.2455	30.9459	29.445	-0.368565	0.483058	NS
O95905	ECD	26.1832	24.577	24.2032	26.5085	29.5402	29.4992	3.52815	0.0396634	UP
O95926	SYF2	28.4106	29.8624	30.1404	30.3174	29.5704	29.4701	0.314854	0.627049	NS
O95983	MBD3	30.2339	30.5451	30.8033	31.0953	30.9283	30.7488	0.396716	0.108506	NS
O95999	BCL10	25.3157	24.3931	24.9064	25.6163	25.6251	25.6691	0.765062	0.102643	NS
O96000	NDUFB10	34.3597	34.3171	34.157	34.5838	34.0284	34.4284	0.068971	0.716011	NS
O96007	MOCS2	23.6748	25.5524	23.898	26.0384	25.6003	25.6945	1.40267	0.0819371	NS
O96008	TOMM40	33.1786	33.0765	32.3985	32.0364	32.4283	33.0781	-0.370266	0.396307	NS
O96019	ACTL6A	33.5635	33.3956	33.7817	33.4244	33.8551	33.7604	0.099659	0.593291	NS
O96028	NSD2	27.0274	25.1018	28.2088	23.9077	25.491	27.6973	-1.08066	0.490139	NS
P00167	CYB5A	30.7139	30.5811	29.5986	27.0278	28.9774	29.8071	-1.6938	0.131592	NS
P00338	LDHA	35.5303	35.6787	35.7894	34.7471	34.8316	34.8023	-0.872471	0.00038272	NS
P00367	GLUD1	32.7178	32.6857	32.5193	32.6862	32.7056	32.9369	0.135306	0.25268	NS
P00374	DHFR	28.9532	29.0378	28.9372	30.9312	30.7044	30.5407	1.74932	0.000118308	UP
P00387	CYB5R3	31.4783	30.8275	30.9338	29.8471	31.2256	31.0439	-0.374362	0.4765	NS
P00390	GSR	29.877	30.1867	29.1903	29.5803	28.1347	28.0402	-1.16627	0.114161	NS
P00395	MT-CO1	28.1553	27.4805	28.7438	27.5649	29.3096	27.5932	0.029349	0.967768	NS
P00403	MT-CO2	32.8296	31.0743	33.1404	31.322	32.7168	31.1243	-0.627076	0.484755	NS
P00441	SOD1	33.6976	33.874	33.6508	33.6981	33.263	33.3126	-0.316227	0.108238	NS
P00491	PNP	31.2369	31.3276	31.4002	31.4014	30.3037	30.8822	-0.459119	0.283438	NS
P00492	HPRT1	32.3585	32.5548	32.4301	32.1937	31.9141	32.1008	-0.378268	0.0195559	NS
P00505	GOT2	33.7369	33.6654	33.4831	33.6186	33.5813	34.1775	0.164015	0.472712	NS
P00558	PGK1	35.1689	35.2641	34.9966	34.8398	34.4528	34.6741	-0.487661	0.0234437	NS
P00568	AK1	29.7748	30.1992	29.5975	29.6346	29.3831	29.3708	-0.394336	0.117408	NS
P00747	PLG	25.4924	25.0548	26.9077	25.885	26.7917	26.618	0.613258	0.381624	NS
P00846	MT-ATP6	27.9297	26.591	28.3224	26.4744	28.5195	26.8732	-0.325364	0.710582	NS
P00918	CA2	31.878	32.0591	31.7821	31.4728	30.7823	31.1003	-0.787926	0.0216303	NS
P01023	A2M	30.9387	31.5648	31.6036	31.4399	31.8346	30.9571	0.0414995	0.906798	NS
P01111	NRAS	30.7538	30.1463	31.5068	29.9087	31.0311	30.1697	-0.432471	0.451924	NS
P01112	HRAS	27.2091	26.1638	28.2222	25.649	27.8141	26.7474	-0.461508	0.620932	NS
P01889	HLA-B	28.8625	28.8403	28.8841	26.7304	27.6993	26.9544	-1.73426	0.0271632	DOWN
P02545	LMNA	36.0731	36.2944	36.9356	36.3346	36.083	35.9882	-0.299136	0.343284	NS
P02662	CSN1S1	31.0315	29.5061	29.0924	30.9454	29.8484	30.035	0.399576	0.588405	NS
P02663	CSN1S2	27.3762	23.3408	26.0786	28.1228	27.325	27.2844	1.97887	0.180205	NS
P02666	CSN2	26.5244	27.7912	25.9778	27.9016	26.0455	27.1465	0.266755	0.743564	NS
P02668	CSN3	27.8676	26.323	25.2671	28.2051	26.9081	25.9613	0.538928	0.617361	NS
P02765	AHSG	24.3969	26.1306	25.2242	24.3749	24.6242	24.5562	-0.732144	0.279981	NS
P02769	ALB	33.9361	34.0526	34.5739	34.0912	34.5229	34.0188	0.0234515	0.930169	NS
P02786	TFRC	32.9138	33.0275	33.7175	31.7852	33.6284	32.7292	-0.505334	0.438859	NS
P02788	LTF	28.237	28.4361	28.7627	28.3351	28.3066	27.9782	-0.271946	0.22822	NS
P02792	FTL	27.8707	26.5207	27.8823	28.4119	28.4847	27.7563	0.793026	0.193423	NS
P02794	FTH1	28.6936	29.2723	29.6958	29.5031	29.944	29.5315	0.438992	0.24634	NS
P03886	MT-ND1	26.5922	22.8058	27.2452	25.6705	27.9309	22.8115	-0.0767778	0.971602	NS
P03928	MT-ATP8	30.9046	30.3682	30.4991	29.631	30.3449	31.2634	-0.177577	0.740067	NS
P04004	VTN	26.6665	26.4076	26.9119	27.2182	27.6206	27.041	0.631299	0.0484924	NS
P04040	CAT	27.1764	28.2102	25.6763	27.7349	24.9039	25.8651	-0.852991	0.485049	NS
P04062	GBA	30.334	29.2473	29.9973	28.9034	30.1398	29.7544	-0.26033	0.620858	NS
P04066	FUCA1	27.4485	26.9287	27.3968	25.2497	27.2099	27.3925	-0.640621	0.415217	NS
P04075	ALDOA	35.8235	35.9414	36.13	35.5827	35.2488	35.1887	-0.624922	0.0145946	NS
P04080	CSTB	32.2004	32.5981	31.8906	31.871	31.4144	31.6556	-0.582712	0.0749749	NS
P04179	SOD2	31.475	31.6834	31.5212	31.5378	31.4726	31.6795	0.00342178	0.970804	NS
P04181	OAT	32.9442	32.8967	33.0137	32.7025	32.9479	33.2832	0.0263151	0.885606	NS
P04183	TK1	24.3551	25.1037	23.499	26.8727	27.1129	27.0553	2.69437	0.0259923	UP
P04264	KRT1	31.2644	29.8187	30.0543	33.9189	29.8253	30.9773	1.19469	0.40959	NS
P04350	TUBB4A	31.3518	31.1272	29.0658	28.8627	29.5522	28.8925	-1.4125	0.1372	NS
P04406	GAPDH	36.9168	37.0216	36.9927	36.6772	36.3759	36.4391	-0.479668	0.00776816	NS
P04439	HLA-A	25.4024	26.2553	28.2299	24.2084	23.3599	23.6464	-2.89095	0.0296808	DOWN
P04632	CAPNS1	28.7301	28.8703	28.854	28.5363	27.9548	28.3782	-0.528375	0.0419888	NS
P04637	TP53	34.1705	34.3716	34.9075	34.1141	34.3013	34.2404	-0.264572	0.30812	NS
P04792	HSPB1	29.3938	29.7094	26.2862	32.7533	32.5712	32.5694	4.16817	0.0618869	NS
P04818	TYMS	26.7487	27.4541	27.3417	28.7008	30.6486	30.3698	2.72489	0.0135207	UP
P04843	RPN1	32.9483	32.6971	32.6108	31.5012	32.8986	33.0984	-0.252673	0.647845	NS
P04844	RPN2	30.0235	30.2379	29.828	28.2999	29.8272	30.0902	-0.624047	0.335487	NS
P04899	GNAI2	30.4651	29.5425	30.1811	28.4764	30.4613	29.2642	-0.662228	0.3581	NS
P04908	H2AC4	36.1249	36.066	34.6118	35.403	34.94	35.3043	-0.385104	0.495771	NS
P05023	ATP1A1	34.8972	34.5216	35.5761	33.0043	34.7783	33.9796	-1.07758	0.146222	NS
P05026	ATP1B1	28.7978	27.3319	30.1792	24.1716	29.7165	25.8273	-2.19782	0.29772	NS
P05091	ALDH2	29.2327	28.3801	29.0645	27.8721	29.0418	29.6343	-0.0430196	0.944403	NS
P05114	HMGN1	31.8623	33.0101	31.684	32.2756	30.6027	32.7793	-0.299606	0.719796	NS
P05141	SLC25A5	38.5732	38.3183	38.312	37.7248	38.3594	38.7183	-0.13365	0.681876	NS
P05165	PCCA	23.7017	21.1204	26.0765	27.0559	26.4553	23.7425	2.1184	0.29437	NS
P05166	PCCB	26.4494	24.0778	25.0181	24.3054	23.5988	24.0541	-1.1957	0.17204	NS
P05198	EIF2S1	33.3247	33.4496	34.2149	32.9651	33.2715	33.156	-0.532218	0.142687	NS
P05204	HMGN2	32.6439	33.3263	32.8598	32.2468	31.6516	33.7764	-0.385029	0.593157	NS
P05386	RPLP1	34.234	33.6674	33.8776	33.4425	33.5146	32.9701	-0.617249	0.0602679	NS
P05387	RPLP2	35.6526	35.3959	35.7189	35.4363	35.3953	35.2397	-0.232045	0.1144	NS
P05388	RPLP0	35.2875	35.6526	35.5386	34.8203	34.9857	35.2078	-0.488332	0.0349504	NS
P05412	JUN	31.3652	31.0255	31.1096	30.9892	30.7842	30.5945	-0.377477	0.0692213	NS
P05423	POLR3D	23.1583	24.0756	22.396	25.3506	27.1414	25.3032	2.72182	0.0246999	UP
P05455	SSB	33.6632	34.1967	34.0764	33.6927	33.5543	33.5429	-0.382104	0.0860379	NS
P05549	TFAP2A	24	27.4768	27.7068	25.1689	26.3075	28.2914	0.194726	0.903406	NS
P05556	ITGB1	30.9752	30.3056	30.8519	29.0113	30.3809	30.7952	-0.648377	0.323983	NS
P05783	KRT18	27.4911	26.7837	26.6616	28.9631	27.0661	27.6454	0.912741	0.213718	NS
P05787	KRT8	32.9928	33.3344	33.7433	33.0097	32.6557	32.8507	-0.518163	0.096881	NS
P06132	UROD	30.2756	30.1236	29.4966	29.0228	29.6887	29.2621	-0.640735	0.105856	NS
P06280	GLA	32.9628	32.9707	32.9885	32.1871	32.8969	32.7432	-0.364964	0.232479	NS
P06396	GSN	24.0157	23.1341	29.3673	25.9043	24.7495	28.0561	0.730935	0.753734	NS
P06454	PTMA	30.5891	31.7765	30.3701	30.8097	30	30.4921	-0.478015	0.39005	NS
P06493	CDK1	32.569	32.7775	32.7515	32.7296	33.4448	33.1814	0.419299	0.127927	NS
P06576	ATP5F1B	38.3006	37.7814	38.0357	38.7243	38.3551	38.628	0.529915	0.0466278	NS
P06730	EIF4E	30.8568	31.2826	31.2826	30.4134	30.7216	29.4969	-0.930036	0.0777277	NS
P06733	ENO1	37.146	37.1831	37.3506	36.8588	36.6074	36.537	-0.558854	0.00858542	NS
P06737	PYGL	30.2369	30.9727	30.6312	29.5566	30.2312	30.7297	-0.44113	0.332985	NS
P06744	GPI	33.7198	33.8113	33.3423	32.8007	32.6437	32.9649	-0.821358	0.00860534	NS
P06746	POLB	29.0647	29.826	28.726	29.5435	28.3043	28.9218	-0.282372	0.590541	NS
P06748	NPM1	38.9729	38.8507	39.7524	39.5777	39.7043	39.8441	0.516716	0.152257	NS
P06753	TPM3	32.224	32.2851	31.9571	31.6837	31.4598	30.7535	-0.856355	0.0452284	NS
P06865	HEXA	29.6676	28.7979	29.6939	26.8449	28.4481	28.1378	-1.57618	0.0511881	NS
P06899	H2BC11	30.1223	30.3004	29.9228	30.3331	30.4293	30.1385	0.185115	0.25255	NS
P07099	EPHX1	27.5278	27.7663	27.2634	27.2246	28.7902	27.7685	0.408568	0.443803	NS
P07108	DBI	30.355	30.7448	29.846	30.1086	29.6847	29.531	-0.54052	0.158568	NS
P07195	LDHB	35.0459	35.4586	35.5803	34.2136	34.5744	34.4908	-0.935317	0.00867245	NS
P07196	NEFL	32.0161	32.0989	32.5715	32.8286	32.4094	32.1223	0.22457	0.449691	NS
P07197	NEFM	33.5565	33.7864	34.1425	34.5468	33.9911	33.991	0.347832	0.239217	NS
P07199	CENPB	29.8781	30.2048	29.9571	28.5385	29.0223	29.8623	-0.872257	0.0941218	NS
P07203	GPX1	26.5119	26.6762	24.1897	25.1619	28.258	25.9882	0.676767	0.610125	NS
P07237	P4HB	33.4492	33.5237	33.5256	33.5402	33.3241	33.3768	-0.0857976	0.286093	NS
P07305	H1-0	26.5119	26.4126	26.319	28.3303	26.5957	25.0857	0.256048	0.810517	NS
P07311	ACYP1	26.7953	27.4395	26.5557	24.1323	23.8992	24.7962	-2.65427	0.00213741	DOWN
P07320	CRYGD	25.9526	26.4242	23.6383	25.7916	25.3045	23.8434	-0.358499	0.747905	NS
P07339	CTSD	32.5911	32.3449	32.8486	32.8433	32.9104	32.7727	0.247266	0.176356	NS
P07355	ANXA2	35.5427	35.6221	35.9544	35.2468	35.198	35.2711	-0.467742	0.0216487	NS
P07384	CAPN1	31.386	29.3316	28.1044	26.1779	31.1516	27.3606	-1.37728	0.482166	NS
P07437	TUBB	37.7918	37.6288	38.0116	37.9196	38.6131	38.3445	0.481688	0.104683	NS
P07602	PSAP	31.1059	30.836	32.2859	31.0578	31.5847	31.0601	-0.175104	0.732907	NS
P07686	HEXB	31.8335	31.8038	32.273	31.8692	31.8101	31.891	-0.113351	0.534172	NS
P07711	CTSL	27.2262	27.9317	26.5036	27.099	26.8372	26.7936	-0.31052	0.503765	NS
P07737	PFN1	35.1131	35.0921	35.1905	34.9458	34.7248	34.7267	-0.332784	0.0137021	NS
P07741	APRT	31.7756	32.2553	30.9685	31.28	31.7025	30.9117	-0.368416	0.44905	NS
P07814	EPRS1	33.2836	33.8359	33.8344	32.35	33.6351	33.2071	-0.587232	0.234776	NS
P07858	CTSB	28.0443	28.418	28.6899	27.7984	27.8833	28.1922	-0.426118	0.127508	NS
P07900	HSP90AA1	37.0713	37.2351	37.2838	36.4982	36.8591	36.8271	-0.468639	0.0238107	NS
P07910	HNRNPC	38.8996	38.8361	39.347	38.8584	38.9313	38.9017	-0.13046	0.503039	NS
P07919	UQCRH	34.0779	34.1082	34.8222	34.7486	34.6122	34.4772	0.276588	0.339935	NS
P07942	LAMB1	25.8553	25.5131	26.3426	23.8611	24.9023	24.6458	-1.43392	0.0221559	DOWN
P07947	YES1	29.7767	29.3881	29.8238	26.775	29.761	27.8384	-1.53804	0.218249	NS
P07948	LYN	28.789	27.6809	29.2602	25.4264	28.5868	25.6739	-2.01435	0.1458	NS
P07954	FH	31.7169	31.162	31.5232	31.6428	31.5856	32.029	0.285089	0.253759	NS
P07996	THBS1	26.7497	26.6157	26.979	27.3412	26.4283	26.6567	0.0272738	0.930562	NS
P08047	SP1	30.246	31.0555	29.5677	30.3226	29.1109	30.38	-0.351897	0.587135	NS
P08133	ANXA6	35.8388	35.9641	36.2781	35.8045	35.979	35.9468	-0.116899	0.454371	NS
P08195	SLC3A2	32.7156	32.1694	33.2906	31.6143	33.0197	32.1335	-0.46937	0.419884	NS
P08237	PFKM	25.5647	28.6642	27.8646	24.9535	26.0427	23.5267	-2.52354	0.0993603	NS
P08238	HSP90AB1	36.0061	36.1966	35.927	35.5075	35.7673	35.9109	-0.314663	0.0920349	NS
P08240	SRPRA	30.7021	30.2557	28.9683	28.7212	29.9142	30.6581	-0.210878	0.796999	NS
P08243	ASNS	29.5088	29.5975	28.8464	28.0078	31.4787	30.4125	0.648735	0.571343	NS
P08397	HMBS	28.5379	28.8197	28.9413	29.2423	28.6558	27.2929	-0.369332	0.56506	NS
P08559	PDHA1	34.0529	33.9712	34.1972	34.5072	34.0135	34.2433	0.180897	0.313966	NS
P08574	CYC1	34.6657	34.1228	34.2187	33.7864	34.4982	34.4547	-0.08933	0.769386	NS
P08579	SNRPB2	33.3784	33.6342	33.4572	33.1124	33.2322	33.2995	-0.275208	0.0420797	NS
P08621	SNRNP70	35.77	36.2332	36.3984	35.8015	35.457	35.9557	-0.395824	0.172988	NS
P08648	ITGA5	23.5885	24.7138	25.8075	24.5594	28.2068	22.8864	0.514223	0.776894	NS
P08651	NFIC	28.1929	27.9777	28.5116	26.941	27.2342	27.8791	-0.876012	0.0509033	NS
P08670	VIM	39.6613	39.9047	40.0308	40.2767	40.0441	39.994	0.239335	0.160386	NS
P08697	SERPINF2	26.7626	27.2101	26.3307	26.8375	26.9318	27.007	0.157628	0.575031	NS
P08708	RPS17	33.6913	33.6964	33.4149	33.1745	32.833	33.4325	-0.454235	0.0823509	NS
P08754	GNAI3	31.1476	30.4354	32.091	28.9699	31.4133	30.3706	-0.973398	0.318468	NS
P08758	ANXA5	33.286	33.2698	33.302	32.5124	32.7662	33.111	-0.489394	0.105602	NS
P08865	RPSA	35.9832	35.739	36.2306	35.6758	35.6854	35.5791	-0.337486	0.0817733	NS
P08962	CD63	25.7944	24.1123	26.3162	25.9478	24.6329	25.797	0.0516065	0.950681	NS
P09001	MRPL3	32.2454	32.0282	32.0706	31.9808	31.4838	31.6035	-0.42532	0.0603071	NS
P09012	SNRPA	35.4265	35.5348	35.4142	35.333	35.2931	35.3189	-0.143517	0.0231234	NS
P09110	ACAA1	26.9687	26.9284	27.8791	27.7096	27.3509	28.2078	0.497377	0.279114	NS
P09132	SRP19	27.6479	22.8859	27.4068	27.9205	23.9085	24.8455	-0.42201	0.840571	NS
P09211	GSTP1	32.5933	32.7844	32.4663	32.6568	32.6028	32.4265	-0.0526594	0.672574	NS
P09234	SNRPC	34.4872	34.5043	34.4942	34.8576	34.8832	34.7326	0.329216	0.0184627	NS
P09382	LGALS1	27.1437	27.0325	25.6727	24.3234	24.1821	25.6394	-1.90136	0.0454716	DOWN
P09417	QDPR	25.3705	26.2031	27.6232	23.5422	24.5836	24.2297	-2.28038	0.0347004	DOWN
P09429	HMGB1	35.1442	35.5314	35.543	34.8689	34.2256	34.9677	-0.718825	0.0545375	NS
P09496	CLTA	29.468	29.2856	28.3343	29.9706	29.3799	29.4957	0.586135	0.212191	NS
P09497	CLTB	28.8985	29.7744	30.2914	30.029	28.4355	28.191	-0.769583	0.336481	NS
P09525	ANXA4	30.5929	31.3604	30.8869	31.2058	30.9953	30.3456	-0.0978266	0.789086	NS
P09543	CNP	30.4133	30.8578	31.0154	29.3825	30.5569	29.0762	-1.0903	0.0882604	NS
P09601	HMOX1	28.5551	27.6548	26.6441	25.5358	28.7895	29.0977	0.189631	0.888185	NS
P09622	DLD	32.9264	32.9118	33.1768	33.1623	32.6811	33.2155	0.0146268	0.942473	NS
P09651	HNRNPA1	39.9021	39.8321	40.5697	40.5197	40.3434	40.3024	0.287177	0.305073	NS
P09661	SNRPA1	34.3651	34.4743	34.85	34.48	34.5237	34.3725	-0.104418	0.533892	NS
P09669	COX6C	34.1089	33.8301	34.1456	32.8099	33.6	33.5178	-0.718974	0.0561371	NS
P09874	PARP1	38.4965	38.5665	39.0356	38.0849	38.453	38.3604	-0.400091	0.118899	NS
P09884	POLA1	24.5143	24.6003	24.5692	23.036	29.0817	25.1827	1.20553	0.566011	NS
P09936	UCHL1	32.5089	32.7067	32.6921	32.0616	31.9477	31.7003	-0.732662	0.00413127	NS
P09960	LTA4H	31.6348	31.7895	31.6567	30.3178	30.9587	31.0809	-0.907895	0.0197942	NS
P09972	ALDOC	31.4884	31.0481	25.3915	23.8728	24.9729	23.8438	-5.07954	0.0638153	NS
P0C0S5	H2AZ1	36.314	37.2243	37.2346	37.3818	36.4742	37.5709	0.217977	0.657414	NS
P0C7P0	CISD3	23.3723	25.4252	24.8701	25.9043	26.3532	26.0511	1.54697	0.0692042	NS
P0CG34	TMSB15A	26.8476	27.4297	24.1268	23.0615	23.8517	23.2739	-2.73904	0.0587213	NS
P0CG39	POTEJ	29.6552	25.9349	29.9279	23.8081	27.0219	30.4971	-1.39698	0.579778	NS
P0DJ07	PET100	29.1838	28.3744	29.5951	27.4471	29.5035	28.0363	-0.722154	0.36589	NS
P0DMV8	HSPA1A	38.5472	38.5622	38.8088	39.0585	39.0277	38.7989	0.322319	0.0521976	NS
P0DN76	U2AF1L5	35.1205	35.0971	35.6722	35.4777	35.3156	35.4683	0.123914	0.559954	NS
P0DN79	CBSL	30.2149	30.8648	30.1954	29.4365	29.76	29.5139	-0.854926	0.0237355	NS
P0DP23	CALM1	30.7066	30.843	32.2534	31.3437	31.2913	31.8511	0.227686	0.687264	NS
P0DPB5	POLR1D	26.9005	26.2897	25.1308	25.9483	23.9424	24.1615	-1.42297	0.157819	NS
P0DPB6	POLR1D	30.4793	30.2017	30.6383	31.521	31.2165	31.0101	0.809406	0.0144224	NS
P0DPD7	EEF1AKMT4	24.9797	24.8553	24.2424	26.1048	26.7864	27.1302	1.98131	0.00631989	UP
P0DPH7	TUBA3C	26.062	26.1163	26.2224	26.3712	27.1745	27.2564	0.800493	0.0490191	NS
P10109	FDX1	25.9115	23.4112	26.4034	24.6691	26.5584	25.5606	0.354033	0.758458	NS
P10155	RO60	30.8663	30.9673	31.4286	30.3894	31.0877	31.1961	-0.196288	0.556569	NS
P10253	GAA	30.4906	30.3816	30.283	28.9304	29.9861	29.7133	-0.841813	0.0591618	NS
P10321	HLA-C	29.0544	28.3518	28.9616	27.6687	28.8449	28.0602	-0.59804	0.218467	NS
P10398	ARAF	24.8677	24.1051	24.3272	26.4106	27.6073	25.1688	1.96222	0.0567811	NS
P10412	H1-4	31.9276	32.0465	32.1795	33.3504	31.2062	30.0445	-0.517474	0.646852	NS
P10515	DLAT	33.2201	32.6659	32.9898	33.7174	33.2943	33.6571	0.597647	0.045374	NS
P10586	PTPRF	28.3655	28.7567	28.7723	26.8336	27.0098	27.2589	-1.59742	0.000919023	DOWN
P10599	TXN	33.3529	33.2545	33.6385	33.3035	33.6266	33.2676	-0.0160751	0.925787	NS
P10606	COX5B	35.07	35.3932	35.8543	35.4125	35.2958	35.3621	-0.0823517	0.753357	NS
P10619	CTSA	29.9748	30.1797	30.0123	29.6777	29.4987	29.2652	-0.575015	0.0130667	NS
P10620	MGST1	29.1317	29.0806	28.5412	24.9321	28.1277	30.3132	-1.12682	0.546482	NS
P10644	PRKAR1A	28.8898	28.6173	28.4466	29.2461	29.193	28.9509	0.478795	0.0386378	NS
P10768	ESD	31.4675	31.7934	31.5967	30.9481	30.8007	31.1264	-0.660816	0.00777981	NS
P10809	HSPD1	36.5905	36.5354	36.6238	36.8657	36.9239	37.1737	0.404591	0.0144743	NS
P11021	HSPA5	35.5503	35.5453	35.4129	35.6229	35.4602	35.4627	0.0124499	0.867788	NS
P11117	ACP2	28.123	26.1384	29.4041	26.1508	27.679	27.1268	-0.902994	0.4382	NS
P11142	HSPA8	37.7607	37.7953	37.9765	38.4265	38.2497	38.2293	0.457696	0.00751512	NS
P11166	SLC2A1	28.9591	28.8501	29.3285	27.7544	28.5967	28.02	-0.922176	0.0327249	NS
P11171	EPB41	30.2135	30.284	30.3178	28.9166	29.7876	29.3022	-0.936302	0.0633775	NS
P11172	UMPS	29.8726	30.3712	30.1279	29.9752	30.7236	30.3823	0.236455	0.414287	NS
P11177	PDHB	34.5338	34.2649	34.114	34.8767	34.0173	34.5613	0.18087	0.5527	NS
P11182	DBT	30.4315	29.8231	29.5242	30.2754	29.791	30.4763	0.254673	0.490208	NS
P11216	PYGB	26.8197	25.0813	23.3978	24.9479	22.9386	24.1557	-1.08553	0.397804	NS
P11233	RALA	30.8255	30.4194	31.4372	30.453	30.9807	30.0804	-0.389343	0.37969	NS
P11234	RALB	27.4062	23.5662	27.5483	24.4098	27.5117	24.1317	-0.822467	0.652985	NS
P11274	BCR	23.0715	23.5506	25.3027	25.6728	28.3504	25.8397	2.64603	0.0739078	NS
P11279	LAMP1	30.7985	31.0292	31.1021	30.1236	29.5769	30.1447	-1.0282	0.00768662	DOWN
P11310	ACADM	30.304	30.0781	29.9203	30.496	30.588	30.8953	0.558978	0.0271868	NS
P11387	TOP1	35.8701	35.6642	33.9296	34.9654	33.2585	35.8599	-0.460065	0.663282	NS
P11388	TOP2A	35.7417	35.808	36.511	34.1707	35.6965	35.9113	-0.760727	0.274079	NS
P11413	G6PD	30.4255	30.7869	30.2577	28.9772	29.1882	29.4627	-1.28067	0.00366419	DOWN
P11441	UBL4A	26.0078	27.2433	27.0141	30.9841	30.4409	30.2341	3.79796	0.000994321	UP
P11474	ESRRA	23.8744	24.1739	25.6343	25.1439	25.2855	26.5677	1.10485	0.193425	NS
P11498	PC	25.7932	25.5199	26.2775	23.4466	24.5698	24.9939	-1.52676	0.0406619	DOWN
P11586	MTHFD1	33.3932	33.8554	33.6199	33.252	32.9918	33.0416	-0.527734	0.0274111	NS
P11717	IGF2R	31.6322	31.7644	32.7235	30.8335	32.6764	31.2962	-0.438015	0.538316	NS
P11766	ADH5	29.5594	30.0776	29.5162	29.566	29.4272	28.6304	-0.509842	0.211121	NS
P11802	CDK4	30.1317	30.2746	30.3241	30.8191	31.6765	31.7425	1.16924	0.0181519	UP
P11831	SRF	24.8382	25.528	24.1117	25.3259	24.3902	25.817	0.351722	0.580149	NS
P11908	PRPS2	29.5821	28.4852	27.803	25.7854	28.4682	24.3597	-2.41897	0.138802	NS
P11940	PABPC1	36.078	36.0925	36.3918	36.2631	36.332	36.2123	0.0816574	0.491597	NS
P12004	PCNA	33.869	33.9866	34.2862	34.4677	34.9199	34.5665	0.60405	0.030981	NS
P12074	COX6A1	33.7226	33.1269	33.597	33.1902	33.4096	33.5456	-0.100372	0.655764	NS
P12081	HARS	30.5437	30.9284	30.9025	29.0493	30.2437	30.208	-0.957919	0.0804348	NS
P12235	SLC25A4	31.9469	31.5735	31.5203	30.7598	31.7824	32.5824	0.0279744	0.961471	NS
P12236	SLC25A6	34.9497	34.6073	34.6062	34.1492	34.8003	34.9151	-0.0995305	0.725785	NS
P12268	IMPDH2	35.7741	35.8842	36.2245	36.1975	36.1542	35.9638	0.144274	0.400157	NS
P12270	TPR	34.4312	34.6093	34.7273	35.3247	35.2445	34.7343	0.511913	0.0660491	NS
P12277	CKB	35.9043	36.0368	35.8367	35.5437	35.5866	35.529	-0.372794	0.00368451	NS
P12532	CKMT1A	31.3414	31.1559	31.0447	31.4362	31.5834	31.3846	0.287377	0.0521441	NS
P12694	BCKDHA	28.609	28.5287	28.7548	27.8901	27.3778	27.1098	-1.17164	0.00794824	DOWN
P12814	ACTN1	31.6993	31.4413	31.5334	30.2194	29.9551	30.1099	-1.46317	0.000169385	DOWN
P12955	PEPD	28.1816	28.4815	27.8462	27.5419	26.6584	27.842	-0.822336	0.108869	NS
P12956	XRCC6	36.0161	36.1161	36.3312	35.8347	36.3037	36.1911	-0.0446294	0.804954	NS
P13010	XRCC5	35.7829	36.0566	36.4741	35.6755	36.3337	36.0717	-0.0775757	0.793676	NS
P13073	COX4I1	34.6281	34.1626	34.8957	33.8802	34.2178	33.9649	-0.541154	0.0844636	NS
P13284	IFI30	26.9431	27.1798	27.4347	26.7034	26.6367	23.5515	-1.55538	0.272213	NS
P13473	LAMP2	30.0892	29.6447	31.3394	30.3215	30.7916	31.1987	0.412851	0.506941	NS
P13489	RNH1	31.3732	31.0922	30.8597	30.7331	32.0253	31.6097	0.347652	0.442976	NS
P13591	NCAM1	27.3813	27.2108	28.9998	25.9156	27.799	28.7457	-0.377239	0.727307	NS
P13639	EEF2	36.7131	36.8974	37.0348	36.013	36.605	36.5195	-0.502617	0.0720689	NS
P13645	KRT10	28.1468	29.332	29.2827	32.9588	28.3483	28.4415	0.995647	0.560431	NS
P13667	PDIA4	32.5551	32.8453	32.8216	32.1914	32.3081	32.5008	-0.407244	0.0347571	NS
P13674	P4HA1	28.6209	28.5117	28.6912	29.214	29.4509	28.2504	0.36389	0.426436	NS
P13693	TPT1	32.6368	32.8821	33.0232	32.8403	32.5841	32.2192	-0.299515	0.231781	NS
P13797	PLS3	33.6322	33.9084	33.6849	33.0644	33.2558	33.2723	-0.544319	0.00723031	NS
P13798	APEH	27.1773	27.6659	26.0306	26.1468	25.1632	25.7509	-1.27093	0.0867747	NS
P13804	ETFA	32.1293	32.0814	31.4058	32.1762	31.84	32.6116	0.337118	0.35582	NS
P13807	GYS1	25.6039	26.9382	25.8125	22.5072	27.1466	25.7219	-0.992961	0.526569	NS
P13861	PRKAR2A	33.0354	33.353	33.6127	33.3707	33.474	33.4854	0.109656	0.555986	NS
P13984	GTF2F2	28.5313	29.3814	29.1209	30.1211	29.303	29.1288	0.506392	0.270113	NS
P13987	CD59	29.9369	29.7678	31.4278	28.8764	30.1186	29.016	-1.04051	0.188787	NS
P13995	MTHFD2	29.2044	29.8823	29.4718	29.8717	29.6529	29.9194	0.295204	0.23903	NS
P14174	MIF	32.75	32.981	32.437	32.437	32.2615	32.2744	-0.398352	0.0760772	NS
P14209	CD99	24.9491	26.1972	28.9351	23.6146	25.7992	25.6453	-1.67412	0.289273	NS
P14314	PRKCSH	32.0182	32.2979	32.0451	31.9964	31.8354	31.7848	-0.248213	0.086192	NS
P14324	FDPS	29.5902	29.8282	28.6932	28.0798	29.5436	28.4825	-0.668524	0.296118	NS
P14373	TRIM27	26.6361	26.2858	27.7774	26.1111	25.4659	24.7255	-1.46561	0.0717817	NS
P14406	COX7A2	32.185	31.6024	32.2324	32.2144	32.107	32.4847	0.262103	0.321063	NS
P14550	AKR1A1	28.6175	28.8389	28.6832	27.1654	26.3128	28.1074	-1.51803	0.0971935	NS
P14618	PKM	35.9414	35.9615	36.0752	35.4875	35.3783	35.4799	-0.544172	0.000567098	NS
P14625	HSP90B1	34.1037	34.2533	34.1899	33.8822	34.2289	33.9286	-0.16905	0.222028	NS
P14635	CCNB1	27.2679	28.9613	28.9853	28.6762	29.4279	29.2286	0.706093	0.312391	NS
P14678	SNRPB	34.5765	35.2932	35.4272	35.371	34.7461	35.3131	0.0444094	0.899709	NS
P14735	IDE	27.9801	26.0214	25.4572	29.4026	27.2105	25.7564	0.97028	0.499	NS
P14854	COX6B1	34.5011	34.2277	34.7787	34.7538	34.8981	33.9877	0.0440229	0.898553	NS
P14859	POU2F1	29.3212	28.9699	30.557	28.3452	27.8026	27.835	-1.62173	0.0340152	DOWN
P14866	HNRNPL	38.678	38.6512	39.0458	38.6301	38.5699	38.4837	-0.230427	0.161091	NS
P14868	DARS1	31.8853	32.7649	32.2714	31.8344	32.502	32.0614	-0.174604	0.615672	NS
P14923	JUP	30.614	30.2996	29.9069	29.2074	29.4796	30.3645	-0.589611	0.218915	NS
P14927	UQCRB	35.09	35.0419	35.3143	35.2438	35.2444	35.0904	0.0441551	0.676674	NS
P15104	GLUL	24.809	26.505	24.1183	24.6491	25.5574	24.7918	-0.144657	0.858877	NS
P15121	AKR1B1	32.5263	32.9206	32.8146	32.009	31.73	31.8197	-0.900949	0.00330071	NS
P15170	GSPT1	31.6286	32.0039	32.4085	31.7841	31.6666	31.6871	-0.301051	0.257347	NS
P15311	EZR	33.9094	34.1776	33.8943	33.4429	33.4881	33.4622	-0.529376	0.0269184	NS
P15336	ATF2	26.2247	25.9878	27.9031	24.1317	23.58	26.1436	-2.08681	0.101512	NS
P15374	UCHL3	29.9115	30.4338	30.3796	30.4889	30.1856	30.1408	0.0301577	0.886666	NS
P15531	NME1	33.51	33.3211	33.5671	33.2554	33.0315	33.2405	-0.290253	0.0488552	NS
P15586	GNS	31.4874	31.445	31.4414	31.3619	31.1989	31.2405	-0.190797	0.0202053	NS
P15880	RPS2	34.8326	34.8652	34.7304	34.2692	34.2417	35.1338	-0.261148	0.467303	NS
P15924	DSP	33.6818	34.105	34.2156	32.9588	33.7909	33.5793	-0.557823	0.134539	NS
P15927	RPA2	32.6235	32.7657	32.8193	33.8595	33.5762	33.5831	0.93678	0.00104599	NS
P15954	COX7C	24.8427	28.8047	26.1589	24.8183	24.7809	26.8246	-1.12751	0.4495	NS
P16104	H2AX	35.2078	34.9672	34.5079	35.0387	34.7431	35.7607	0.286546	0.476731	NS
P16152	CBR1	32.3192	32.3326	32.0353	31.5814	31.4103	31.2422	-0.817705	0.00404089	NS
P16220	CREB1	31.4128	31.4002	31.4385	30.9027	30.4326	30.7126	-0.734495	0.0321138	NS
P16278	GLB1	31.2425	30.7468	31.1532	30.5462	31.0316	31.0949	-0.156568	0.534925	NS
P16333	NCK1	25.8049	24.8578	25.0409	26.1761	27.1628	25.9309	1.18877	0.0666712	NS
P16383	GCFC2	23.3837	23.9557	23.8667	25.2709	26.8139	25.4981	2.12561	0.0143101	UP
P16402	H1-3	26.9583	27.6201	25.5911	28.0053	26.1488	24.1747	-0.613526	0.651036	NS
P16403	H1-2	35.2082	35.0658	34.9775	36.5491	34.2106	34.3624	-0.043115	0.959765	NS
P16435	POR	28.7585	27.9129	28.0608	27.1507	28.9031	27.6053	-0.357692	0.57471	NS
P16615	ATP2A2	31.1117	30.3338	30.5804	29.548	30.9874	30.2979	-0.397582	0.449496	NS
P16930	FAH	27.4658	26.8246	25.5212	25.464	26.4344	24.2363	-1.22566	0.225204	NS
P16949	STMN1	31.9805	32.479	32.0874	31.6295	31.0375	31.4276	-0.817434	0.0238902	NS
P16989	YBX3	30.7284	30.5771	31.4462	30.641	29.9839	31.0232	-0.36786	0.415052	NS
P17028	ZNF24	31.891	32.132	30.8942	31.6092	30.353	31.7638	-0.397025	0.535071	NS
P17066	HSPA6	23.2461	26.4123	24.0653	27.4483	27.4767	24.1382	1.77986	0.289456	NS
P17096	HMGA1	33.6827	33.9764	33.2576	33.4748	32.4504	33.6962	-0.431763	0.378865	NS
P17152	TMEM11	30.6767	30.6635	30.9751	29.8554	30.5173	29.9277	-0.671665	0.0448919	NS
P17174	GOT1	30.887	30.9755	30.6788	30.1679	29.6683	30.3191	-0.795336	0.0209769	NS
P17252	PRKCA	30.0663	29.547	29.9484	25.688	28.4427	27.8083	-2.54094	0.0400277	DOWN
P17302	GJA1	29.2103	27.6608	29.4327	27.3034	28.6861	26.5199	-1.26476	0.20816	NS
P17480	UBTF	34.8068	34.9674	34.7098	34.716	34.2648	34.8361	-0.222346	0.305612	NS
P17482	HOXB9	28.5948	27.9511	25.5958	27.2596	25.133	27.7159	-0.677692	0.605335	NS
P17544	ATF7	28.4687	29.5676	29.5872	23.2206	26.8399	24.9643	-4.19956	0.019291	DOWN
