## Supplementary material for "Pervasive aggregation and depletion of host and viral proteins in response to cysteine-reactive electrophilic compounds": Table S4 (part 59 of 62)

### Sheet: EN450_insolublelLFQ_process (continued)
Uniprot ID	Protein name	DMSO_1 Intensity_log2	DMSO_2 Intensity_log2	DMSO_3 Intensity_log2	ED1_1 Intensity_log2	ED1_2 Intensity_log2	ED1_3 Intensity_log2	foldchange	p-value	Category
P17568	NDUFB7	30.6086	30.3507	31.3458	29.6406	30.9025	30.0257	-0.578769	0.292444	NS
P17612	PRKACA	29.5142	30.8609	31.1114	30.0299	31.0459	30.6625	0.0839882	0.891435	NS
P17655	CAPN2	27.2134	30.2441	30.8982	29.5139	26.1023	28.6876	-1.35063	0.427524	NS
P17812	CTPS1	31.0568	31.4546	31.003	30.6071	30.7662	30.6965	-0.48156	0.0323504	NS
P17844	DDX5	38.2912	38.2907	38.8738	38.4246	38.6224	38.5148	0.0353775	0.869818	NS
P17858	PFKL	28.9567	28.7811	28.0902	26.1882	27.4588	27.9133	-1.42254	0.0702615	NS
P17900	GM2A	27.9713	27.9969	28.2414	28.4981	27.5958	27.8802	-0.0784734	0.793107	NS
P17931	LGALS3	28.5581	29.385	28.4368	28.2476	25.8984	28.0273	-1.40216	0.156949	NS
P17980	PSMC3	31.5753	31.6848	31.5575	33.0579	32.9544	32.749	1.31459	0.000186794	UP
P17987	TCP1	33.7813	33.8043	33.9402	33.555	33.7759	33.6399	-0.184987	0.0850046	NS
P18031	PTPN1	29.7917	29.9107	29.1045	24.2091	29.0024	30.5428	-1.68423	0.470919	NS
P18074	ERCC2	25.9353	24.3035	24.052	26.5556	27.4702	27.1359	2.29027	0.0241356	UP
P18077	RPL35A	33.6304	33.3005	32.9048	32.3471	32.0369	32.7455	-0.902058	0.0371062	NS
P18085	ARF4	28.9577	26.7482	27.8309	28.2374	26.2549	27.7307	-0.43797	0.641902	NS
P18124	RPL7	34.3716	34.0162	35.3255	33.8702	35.0549	33.61	-0.392708	0.543416	NS
P18206	VCL	32.0741	32.2747	31.9582	31.5025	30.1697	30.7203	-1.30485	0.030447	DOWN
P18583	SON	34.4629	34.6955	35.4404	34.6988	34.9049	34.6483	-0.115615	0.723955	NS
P18615	NELFE	27.4144	27.8229	26.9015	27.8377	27.1844	25.0205	-0.698777	0.477236	NS
P18621	RPL17	33.6619	33.3226	33.725	32.9027	33.3159	32.9417	-0.516401	0.0466624	NS
P18669	PGAM1	34.5065	34.493	34.6223	34.0175	34.0427	33.7979	-0.587914	0.00260001	NS
P18754	RCC1	35.1263	35.2416	35.5743	35.1998	35.4464	35.5919	0.0986341	0.60599	NS
P18846	ATF1	28.1378	28.1048	28.4765	27.7267	28.7964	26.732	-0.488024	0.467	NS
P18847	ATF3	25.9011	26.6596	26.1931	24.5972	26.0723	26.6119	-0.490823	0.486763	NS
P18859	ATP5PF	32.7996	32.6808	33.0998	33.0235	32.9096	32.8814	0.0780716	0.586096	NS
P18887	XRCC1	32.2076	32.4859	32.6797	32.3828	31.9431	31.8496	-0.399228	0.135527	NS
P19022	CDH2	31.2657	30.414	31.6937	30.1527	30.288	30.1934	-0.91308	0.13439	NS
P19174	PLCG1	26.579	25.5503	24.9382	24.6376	24.7686	24.2849	-1.12545	0.0875696	NS
P19338	NCL	38.517	38.6017	38.8772	38.774	38.4885	38.6673	-0.0220032	0.88015	NS
P19367	HK1	34.8798	34.9194	35.0261	33.8536	34.9277	34.9812	-0.354267	0.436809	NS
P19387	POLR2C	31.0623	31.6486	32.217	32.1076	31.8807	32.0984	0.386277	0.321211	NS
P19388	POLR2E	31.4696	31.578	31.6429	31.9306	32.0208	32.0715	0.444082	0.00243016	NS
P19404	NDUFV2	32.8452	32.8273	32.7844	33.5529	33.033	33.2336	0.454178	0.0934579	NS
P19447	ERCC3	26.1119	23.6731	25.6217	24.6476	24.6325	24.8624	-0.421404	0.629152	NS
P19525	EIF2AK2	32.4486	32.5943	32.9833	32.3163	32.7191	32.3779	-0.204272	0.370966	NS
P19623	SRM	30.3698	30.3284	30.1822	31.1164	31.783	31.7192	1.24608	0.00478025	UP
P19784	CSNK2A2	31.7334	31.658	31.6979	31.1164	31.9944	32.3386	0.119993	0.773093	NS
P20020	ATP2B1	30.5295	29.1865	30.6004	27.3568	29.3906	28.6589	-1.6367	0.0950802	NS
P20042	EIF2S2	32.4763	32.7461	32.6846	32.5703	32.4856	32.3228	-0.176127	0.182299	NS
P20073	ANXA7	33.0065	32.9963	32.8464	31.6857	32.0427	32.5411	-0.859881	0.0274419	NS
P20226	TBP	29.0457	29.5753	29.4875	28.5413	29.1603	28.4772	-0.64319	0.0776823	NS
P20248	CCNA2	26.4537	26.8277	25.8554	25.5821	26.4925	26.5069	-0.185111	0.679947	NS
P20264	POU3F3	24.4604	25.4998	26.0832	23.1812	24.4487	23.0201	-1.7978	0.0517028	NS
P20265	POU3F2	27.9947	28.5351	28.2662	28.1048	27.8412	28.5619	-0.0960363	0.732557	NS
P20290	BTF3	32.0494	32.1837	31.8036	31.15	31.1365	31.5161	-0.744701	0.0111389	NS
P20338	RAB4A	26.4643	26.3418	25.5698	27.0334	26.2605	26.2777	0.398558	0.351848	NS
P20339	RAB5A	27.89	26.8283	27.9081	23.7999	27.0458	25.0525	-2.2427	0.0906196	NS
P20340	RAB6A	29.2389	29.7699	29.6738	27.5709	30.0445	28.1952	-0.957325	0.276524	NS
P20585	MSH3	28.5995	29.0537	29.0506	27.0558	28.9511	27.4608	-1.07868	0.144401	NS
P20618	PSMB1	31.6009	32.0739	31.7521	32.6579	32.9925	32.5357	0.919742	0.00922535	NS
P20645	M6PR	28.2663	28.8025	30.2025	29.5069	29.9741	29.7182	0.642642	0.339295	NS
P20674	COX5A	35.5019	34.9498	35.1462	34.9718	34.8365	34.4024	-0.462404	0.121419	NS
P20700	LMNB1	37.6331	37.7278	38.5041	37.6728	37.6876	37.5308	-0.324603	0.311399	NS
P20742	PZP	27.5546	26.7417	28.7264	25.6011	28.426	28.9424	-0.0177174	0.988811	NS
P20810	CAST	27.0891	27.9307	27.0189	27.7341	24.8882	25.5279	-1.29616	0.227643	NS
P20839	IMPDH1	30.742	31.0998	31.192	31.5741	31.3849	31.4529	0.459414	0.0360691	NS
P20933	AGA	28.5399	28.4286	28.1532	28.8519	27.9388	27.9741	-0.118991	0.728861	NS
P20962	PTMS	29.3137	29.4147	29.6966	28.2593	27.809	26.7448	-1.87064	0.0156447	DOWN
P21127	CDK11B	32.5744	32.6455	33.3464	32.8398	32.9667	32.6801	-0.0265477	0.923555	NS
P21266	GSTM3	27.3629	30.2752	27.3285	24.8462	27.097	25.6269	-2.46552	0.104598	NS
P21281	ATP6V1B2	31.2098	31.5619	31.2305	31.5833	31.7335	31.4034	0.239296	0.182914	NS
P21283	ATP6V1C1	25.9851	28.5946	27.2407	27.3496	27.6545	27.7163	0.300001	0.730333	NS
P21333	FLNA	33.6302	33.813	33.7708	33.1227	33.7427	33.5035	-0.281701	0.209906	NS
P21397	MAOA	30.0006	29.7773	28.8975	27.8313	28.2673	29.195	-1.12729	0.0980374	NS
P21399	ACO1	28.692	28.6345	27.7191	27.5522	28.476	27.7716	-0.415213	0.37952	NS
P21675	TAF1	26.4167	25.6908	25.214	26.7967	24.8497	27.3969	0.573937	0.534095	NS
P21796	VDAC1	37.1931	36.9613	36.3771	36.7967	36.3137	37.3912	-0.00997416	0.981065	NS
P21912	SDHB	34.67	34.2118	34.2173	34.4801	34.303	34.3311	0.0050176	0.976696	NS
P21926	CD9	29.1192	28.7618	29.5222	27.2123	29.6147	28.443	-0.71102	0.383744	NS
P21953	BCKDHB	27.3377	23.9688	24.8569	27.473	25.5461	27.5532	1.46959	0.288854	NS
P21964	COMT	28.1387	27.406	27.9447	26.6923	28.2372	28.0319	-0.176037	0.757175	NS
P22033	MMUT	27.8392	26.9391	27.243	25.4507	27.1932	27.7906	-0.528926	0.519586	NS
P22059	OSBP	28.3065	28.2683	26.9167	25.9127	26.7206	26.7595	-1.36618	0.0627185	NS
P22061	PCMT1	33.3974	33.3614	33.7267	33.9317	33.6521	33.5462	0.214856	0.259114	NS
P22087	FBL	35.9515	36.0289	36.2955	35.4837	35.5968	36.1116	-0.361261	0.175174	NS
P22102	GART	32.7883	33.0401	32.9226	32.4116	32.7428	32.6674	-0.309752	0.0666755	NS
P22234	PAICS	33.4152	33.5747	33.4582	32.791	33.1627	33.1863	-0.436052	0.0331343	NS
P22307	SCP2	30.7777	30.9277	31.0619	30.6517	30.0372	30.4195	-0.552959	0.0485076	NS
P22314	UBA1	34.1946	34.5876	34.2921	33.4496	33.8527	33.7312	-0.680243	0.0154794	NS
P22392	NME2	35.9768	36.1539	36.1779	35.8159	35.6738	35.7548	-0.354717	0.00936542	NS
P22413	ENPP1	28.4971	26.7005	27.2162	24.792	28.4213	26.3262	-0.95808	0.462268	NS
P22415	USF1	28.7399	28.9923	28.6674	29.0035	27.4926	28.1022	-0.600403	0.252809	NS
P22626	HNRNPA2B1	39.4142	39.2768	39.9986	40.2224	40.1426	40.1282	0.60125	0.110511	NS
P22670	RFX1	28.9797	29.0851	29.4651	27.1118	28.4194	28.5742	-1.14151	0.0789041	NS
P22695	UQCRC2	35.8333	35.506	35.8624	35.8546	36.0192	36.1205	0.264182	0.128167	NS
P22830	FECH	28.0022	27.1736	26.4583	26.303	27.6865	28.2078	0.187715	0.807835	NS
P23193	TCEA1	30.1813	30.2118	30.6098	30.8571	30.3221	29.7799	-0.0146179	0.96779	NS
P23246	SFPQ	38.3144	38.5596	39.1774	38.4759	38.3551	38.2249	-0.331858	0.281452	NS
P23258	TUBG1	30.9161	31.0083	31.0116	31.6365	32.14	32.1309	0.990482	0.00425435	NS
P23284	PPIB	36.0047	36.0893	36.2132	36.2285	36.1134	36.1929	0.0758998	0.335845	NS
P23368	ME2	30.3245	28.9487	28.6107	29.2851	29.9001	29.4342	0.24512	0.682021	NS
P23378	GLDC	24.898	27.2885	25.285	24.0002	24.5556	27.2146	-0.566996	0.670744	NS
P23381	WARS1	31.1672	31.0315	30.8706	30.4926	30.4263	30.1955	-0.651641	0.00633424	NS
P23396	RPS3	35.6195	35.6001	35.9733	35.2795	35.438	35.2783	-0.399044	0.039383	NS
P23434	GCSH	29.8593	29.6793	29.3772	29.874	30.1572	29.9824	0.365932	0.0882082	NS
P23511	NFYA	27.5155	28.8923	27.2258	28.2952	27.4321	28.1131	0.0689316	0.910708	NS
P23526	AHCY	32.4747	32.8105	32.7059	31.7273	31.551	31.7316	-0.993731	0.00100956	NS
P23528	CFL1	34.8853	35.1512	35.1754	34.8908	34.9671	34.6772	-0.225573	0.150723	NS
P23588	EIF4B	32.8546	33.1915	33.6989	33.1571	32.6599	32.5371	-0.463637	0.209153	NS
P23786	CPT2	28.8059	28.2788	27.7334	25.6421	28.5497	28.6743	-0.650702	0.564689	NS
P23919	DTYMK	29.8752	30.4979	30.2725	29.4039	29.3525	27.6909	-1.39944	0.0771135	NS
P23921	RRM1	30.0447	30.0897	29.7892	29.1472	30.2461	30.4533	-0.025713	0.953671	NS
P24468	NR2F2	27.298	28.1764	27.6151	23.8767	24.319	28.3414	-2.18414	0.20476	NS
P24534	EEF1B2	33.142	33.304	32.8912	32.9973	32.6283	32.9164	-0.265074	0.181734	NS
P24539	ATP5PB	34.86	35.0177	34.4738	33.9068	33.8426	35.0108	-0.530455	0.267507	NS
P24666	ACP1	28.8803	29.1934	25.7383	31.2457	32.4442	31.4723	3.78341	0.031269	UP
P24752	ACAT1	32.4649	32.4095	32.2836	32.2445	32.5787	32.2559	-0.0263023	0.839825	NS
P24863	CCNC	23.7569	24.1622	24.6694	25.7307	25.6175	26.8323	1.86396	0.0164569	UP
P24928	POLR2A	33.0349	33.5734	34.0492	32.2101	33.4175	33.2151	-0.604927	0.27143	NS
P24941	CDK2	30.0947	30.0978	29.7679	29.7176	30.3863	30.1551	0.0995153	0.680556	NS
P25054	APC	24.2226	25.0509	25.678	22.8982	25.9192	25.2425	-0.297218	0.782706	NS
P25205	MCM3	33.4606	33.6303	34.1858	33.8089	33.9294	33.8165	0.0926857	0.698297	NS
P25208	NFYB	28.5108	27.9782	27.7621	29.0541	27.8606	28.1382	0.267274	0.562395	NS
P25325	MPST	29.0638	29.9464	29.3807	30.2556	30.6101	30.1143	0.863036	0.0439925	NS
P25398	RPS12	34.6945	34.9083	34.9984	34.675	34.7488	34.4122	-0.255028	0.134456	NS
P25440	BRD2	32.7808	33.0175	33.5579	32.7264	32.8693	33.0714	-0.229721	0.411517	NS
P25490	YY1	31.3532	31.647	29.7258	31.3708	29.4861	30.9405	-0.30953	0.726854	NS
P25685	DNAJB1	31.2534	31.8903	31.6981	33.1075	32.8141	32.4073	1.16239	0.0137552	UP
P25686	DNAJB2	31.3694	31.787	31.901	25.1578	31.1051	30.9825	-2.604	0.315473	NS
P25705	ATP5F1A	37.912	37.6256	37.8434	38.191	38.0083	38.0985	0.305584	0.0391304	NS
P25786	PSMA1	32.3423	32.6211	32.4147	32.9079	32.9411	32.7896	0.420142	0.0116279	NS
P25787	PSMA2	31.8312	31.8561	31.498	32.7187	32.5644	32.5756	0.891101	0.00208825	NS
P25788	PSMA3	31.1365	30.9937	31.2711	31.8806	31.8054	31.3415	0.542046	0.0439139	NS
P25789	PSMA4	30.8532	30.8047	30.9842	32.3431	32.6612	32.4917	1.61798	0.000108958	UP
P26038	MSN	32.6846	32.807	33.4349	32.0864	31.8554	31.7821	-1.06754	0.0129193	DOWN
P26196	DDX6	32.2577	32.3851	32.4871	32.6903	33.0381	32.9748	0.524429	0.0140653	NS
P26232	CTNNA2	27.604	27.4297	28.1685	27.6065	27.8819	27.9494	0.0785179	0.765941	NS
P26358	DNMT1	31.5143	31.6688	32.4789	29.0429	30.9703	31.8784	-1.25679	0.229854	NS
P26367	PAX6	28.0336	27.2755	24.7016	24.2757	24.6538	25.8869	-1.7314	0.196884	NS
P26368	U2AF2	35.5248	35.4881	35.8901	36.1329	35.7271	35.8651	0.274031	0.192604	NS
P26373	RPL13	33.8844	33.8757	35.2209	33.4205	34.1462	32.9798	-0.811497	0.221988	NS
P26440	IVD	24.6366	28.3715	23.6049	27.5027	29.453	28.0296	2.79073	0.148266	NS
P26583	HMGB2	33.3338	33.6886	32.6535	32.8306	31.8906	33.0317	-0.640986	0.239836	NS
P26599	PTBP1	37.4841	37.2646	37.6252	37.4888	37.4706	37.5237	0.0363871	0.763002	NS
P26639	TARS1	32.5001	32.5558	32.3766	31.3417	32.2132	31.877	-0.666903	0.0618141	NS
P26640	VARS1	31.1441	31.1649	31.0687	28.3966	30.8179	30.3155	-1.28257	0.224116	NS
P26641	EEF1G	34.9127	35.1727	35.1344	33.9052	34.4267	34.5429	-0.781698	0.0211287	NS
P26885	FKBP2	28.6021	29.0221	28.4078	26.8091	27.7512	28.1102	-1.12053	0.0590107	NS
P27105	STOM	26.7882	28.2845	28.2468	26.9613	28.2	28.1299	-0.00946681	0.988831	NS
P27144	AK4	28.5732	28.8249	28.2444	27.7408	27.3448	26.3911	-1.38866	0.0330023	DOWN
P27348	YWHAQ	32.9484	33.6231	33.635	32.2051	32.6732	32.719	-0.869747	0.0360401	NS
P27361	MAPK3	27.1948	25.7866	26.7025	26.6696	28.0155	25.4573	0.15283	0.865462	NS
P27449	ATP6V0C	28.4042	28.2682	28.7048	27.0563	28.9371	28.0752	-0.436178	0.478573	NS
P27635	RPL10	33.3493	33.3552	34.6193	32.9765	33.84	33.1737	-0.44452	0.421341	NS
P27694	RPA1	33.4399	33.6248	33.9639	34.3825	34.7725	34.7361	0.954166	0.00845736	NS
P27695	APEX1	34.0473	34.2891	34.8004	33.5031	34.1241	34.0739	-0.478586	0.183831	NS
P27708	CAD	31.1632	31.6626	31.9356	29.743	31.6638	31.482	-0.624173	0.393054	NS
P27797	CALR	33.3544	33.2202	33.7315	33.2035	33.0653	33.1942	-0.280998	0.152731	NS
P27816	MAP4	31.2701	32.1715	31.9487	31.6451	30.9115	30.6276	-0.735376	0.144822	NS
P27824	CANX	33.0133	32.927	33.2209	32.3216	33.4734	33.2267	-0.0464884	0.903708	NS
P27986	PIK3R1	25.5097	25.1901	24.7362	26.9699	25.6198	26.4898	1.21451	0.0556424	NS
P28066	PSMA5	31.5338	31.6999	31.1056	32.7329	32.6867	32.5904	1.22353	0.00254672	UP
P28070	PSMB4	29.4833	29.9847	30.3888	31.3984	31.2429	31.0605	1.28167	0.0101419	UP
P28072	PSMB6	29.755	30.0048	29.8078	31.1981	31.0939	31.2183	1.31425	0.000103208	UP
P28074	PSMB5	29.7333	30.2379	30.0087	31.2108	31.1335	31.0056	1.12333	0.00205273	UP
P28288	ABCD3	30.5763	30.4174	30.2163	28.7222	30.4354	30.5271	-0.508423	0.441783	NS
P28290	ITPRID2	24.4899	25.6563	26.0425	23.9599	25.6232	26.8907	0.0950635	0.926528	NS
P28331	NDUFS1	34.2753	33.3705	33.9376	34.3627	34.2058	34.3478	0.444321	0.173538	NS
P28340	POLD1	27.1026	27.67	27.8563	29.0545	31.402	30.9084	2.91198	0.017775	UP
P28347	TEAD1	28.9463	29.3729	28.9113	26.7172	28.5577	27.686	-1.42322	0.0613971	NS
P28370	SMARCA1	32.2647	32.0759	33.1464	30.9454	32.1987	31.5768	-0.922025	0.132816	NS
P28482	MAPK1	29.3016	29.8858	29.8288	28.8106	30.3535	29.8175	-0.0115185	0.982335	NS
P28676	GCA	24.8308	25.0356	24.7963	25.5771	25.1432	24.2266	0.0947361	0.82654	NS
P28799	GRN	30.6764	25.6141	25.1876	30.8235	30.7499	25.3025	1.79928	0.517756	NS
P28838	LAP3	32.8209	31.5432	31.0026	31.4324	31.2849	32.3002	-0.116382	0.861397	NS
P29083	GTF2E1	27.655	27.3177	27.728	27.8265	27.5672	25.4336	-0.624489	0.462084	NS
P29084	GTF2E2	25.0112	25.1647	24.4604	25.3635	29.2287	24.924	1.62661	0.356067	NS
P29372	MPG	31.493	31.5358	32.0998	31.0376	31.3642	31.745	-0.327295	0.311642	NS
P29373	CRABP2	25.9881	26.7285	26.091	24.7753	25.2613	26.3183	-0.817553	0.184831	NS
P29401	TKT	34.0234	34.3951	34.0477	33.702	33.5201	33.5237	-0.573461	0.0129337	NS
P29558	RBMS1	30.5419	30.8608	30.3504	31.4075	30.8021	30.5052	0.320537	0.35173	NS
P29590	PML	30.6123	30.9386	30.7065	30.2292	29.8744	29.9276	-0.742032	0.00723678	NS
P29692	EEF1D	33.2035	33.3144	33.3926	33.0642	33.0518	32.5574	-0.41239	0.07875	NS
P29966	MARCKS	31.2268	32.1634	32.1721	30.7764	30.4824	30.8884	-1.13836	0.0276319	DOWN
P29992	GNA11	29.3967	28.8519	29.4708	27.789	29.0615	28.6191	-0.749922	0.149417	NS
P30040	ERP29	32.0462	31.9232	32.0748	32.5922	31.7603	32.0443	0.117533	0.660903	NS
P30041	PRDX6	33.6718	33.8611	33.6211	33.8257	33.8326	33.7517	0.0852966	0.332754	NS
P30043	BLVRB	27.0543	28.177	28.4976	26.7669	26.7285	26.8134	-1.14004	0.120672	NS
P30044	PRDX5	31.4308	31.6267	31.6767	32.4085	32.0948	32.2304	0.666482	0.00481093	NS
P30046	DDT	31.3841	31.4238	31.1083	31.1436	31.2048	31.1544	-0.137816	0.244117	NS
P30048	PRDX3	34.2185	33.9998	34.0219	34.0969	33.9216	34.3403	0.0395139	0.791632	NS
P30049	ATP5F1D	34.2019	33.9553	34.6295	33.961	33.9828	34.2783	-0.188211	0.444214	NS
P30050	RPL12	35.3267	35.3361	35.6867	35.1121	35.1629	35.1668	-0.302556	0.122155	NS
P30084	ECHS1	31.6828	31.6666	32.1263	32.8945	32.819	33.222	1.15324	0.00408545	UP
P30085	CMPK1	29.429	30.05	29.9745	29.438	28.4776	28.1959	-1.11403	0.0582737	NS
P30086	PEBP1	33.5411	33.7432	33.5616	33.217	33.0498	32.9824	-0.532258	0.00494675	NS
P30101	PDIA3	34.2066	34.2903	34.4723	34.235	33.9039	34.0012	-0.27634	0.0928304	NS
P30153	PPP2R1A	33.2597	33.3712	32.9244	32.8091	33.2841	33.1942	-0.0892754	0.675617	NS
P30154	PPP2R1B	28.8711	28.9425	28.7704	29.7797	30.7409	31.0695	1.66872	0.0477053	UP
P30260	CDC27	29.7123	29.725	30.2262	28.4787	29.6552	30.6374	-0.297385	0.669442	NS
P30307	CDC25C	24.3571	24.3906	26.438	25.4934	27.0026	26.0529	1.12107	0.241957	NS
P30405	PPIF	34.0945	33.8047	34.0453	34.4314	34.1617	34.2157	0.288104	0.0770034	NS
P30414	NKTR	28.0086	28.8045	30.8589	30.6519	30.5286	28.7253	0.744576	0.518503	NS
P30419	NMT1	30.4792	30.5941	30.7774	30.0569	29.4392	29.7821	-0.857524	0.0124837	NS
P30519	HMOX2	29.5765	29.8105	29.6982	27.6271	29.9805	29.8779	-0.533186	0.559711	NS
P30520	ADSS2	29.4751	30.5453	29.5487	30.1469	30.765	30.4508	0.597873	0.198691	NS
P30533	LRPAP1	28.9963	28.3927	29.0046	29.0612	28.7654	27.9585	-0.20288	0.627669	NS
P30536	TSPO	29.5434	29.139	29.2338	26.9365	27.6917	28.229	-1.68634	0.0128744	DOWN
P30566	ADSL	30.5602	30.5609	30.5107	28.9424	30.02	29.8763	-0.931051	0.109945	NS
P30626	SRI	30.1199	30.0678	29.9599	29.6764	29.4038	29.3871	-0.560158	0.00593485	NS
P30825	SLC7A1	27.25	25.3628	27.3014	25.4989	27.5187	23.2681	-1.20949	0.431308	NS
P30837	ALDH1B1	31.4018	31.1165	31.1175	30.452	31.2316	31.5584	-0.13125	0.720388	NS
P30876	POLR2B	33.1557	33.3222	33.9358	32.0571	33.594	33.3907	-0.457292	0.442594	NS
P31040	SDHA	34.8899	34.4367	35.088	34.9303	35.0404	35.252	0.269357	0.277813	NS
P31150	GDI1	30.4098	30.8365	30.0945	29.3807	29.7076	29.5149	-0.912561	0.0177908	NS
P31153	MAT2A	31.3333	31.4272	30.9074	31.1742	31.1461	31.0291	-0.106178	0.557191	NS
P31260	HOXA10	28.2646	26.6764	26.5771	25.8308	24.327	26.9836	-1.45892	0.196989	NS
P31269	HOXA9	23.5517	27.659	24.6771	26.8158	26.1718	27.1483	1.41606	0.323443	NS
P31270	HOXA11	27.4068	25.7697	24.9041	24.3077	23.9499	27.41	-0.804296	0.575544	NS
P31271	HOXA13	25.7328	24.9382	22.409	22.9225	23.3251	24.9726	-0.619932	0.627715	NS
P31323	PRKAR2B	27.2698	27.2661	27.1912	27.7972	26.7763	27.5279	0.12479	0.722881	NS
P31350	RRM2	26.7817	27.6258	24.003	26.7745	31.786	25.1246	1.75819	0.484079	NS
P31483	TIA1	31.3659	31.4202	31.3412	32.0181	31.6377	31.419	0.315821	0.211259	NS
P31689	DNAJA1	33.3279	33.319	33.7075	34.8148	35.0167	34.8586	1.44529	0.000524373	UP
P31930	UQCRC1	35.7877	35.2783	35.6623	35.5805	35.6964	35.7905	0.11305	0.530485	NS
P31937	HIBADH	29.2059	29.2451	27.4894	28.943	29.1786	29.3891	0.523422	0.427243	NS
P31939	ATIC	33.3963	33.5754	33.0181	32.9094	32.921	32.7184	-0.480325	0.0532566	NS
P31942	HNRNPH3	36.5424	36.4236	37.0472	36.6215	36.636	36.4368	-0.106289	0.625981	NS
P31943	HNRNPH1	38.303	38.2748	38.7546	38.6103	38.4729	38.4191	0.0566076	0.749618	NS
P31946	YWHAB	32.1796	32.6463	32.4373	31.9881	31.7368	32.1062	-0.4774	0.0512403	NS
P31948	STIP1	33.9071	34.4049	34.1744	33.9284	33.839	33.4006	-0.439501	0.113327	NS
P31949	S100A11	28.5779	29.9603	29.6842	28.7068	28.1793	29.2478	-0.696163	0.253955	NS
P32119	PRDX2	32.9952	33.2375	33.3985	33.1454	33.1177	33.074	-0.0980543	0.456425	NS
P32121	ARRB2	27.8523	27.638	29.5522	26.4083	27.5466	28.1071	-0.993502	0.274427	NS
P32189	GK	29.4786	29.6473	28.0707	24.7762	28.2582	28.3186	-1.94782	0.200756	NS
P32322	PYCR1	28.8997	29.5876	29.6025	29.7313	30.1021	29.6554	0.466323	0.158953	NS
P32780	GTF2H1	26.1802	26.5095	28.3471	27.174	27.9708	28.7482	0.952044	0.306585	NS
P32969	RPL9	34.2693	34.1049	34.1087	33.7572	33.8254	34.3074	-0.197642	0.337198	NS
P33121	ACSL1	25.8943	25.9946	26.1402	24.9165	27.1953	27.0244	0.368995	0.665154	NS
P33176	KIF5B	30.6852	31.4255	30.7651	30.3011	30.8764	30.9705	-0.242615	0.483253	NS
P33240	CSTF2	32.556	32.8482	32.7654	33.1268	32.8887	32.6694	0.171764	0.338437	NS
P33316	DUT	30.8205	30.8718	31.2967	31.3246	30.4584	30.9772	-0.076266	0.807789	NS
P33527	ABCC1	24.6753	23.7446	25.3524	24.5621	25.1593	29.5686	1.83923	0.326429	NS
P33552	CKS2	28.6597	28.4312	28.3074	27.5965	28.8682	27.8624	-0.357096	0.423257	NS
P33897	ABCD1	25.9157	25.5375	25.631	24.2886	27.1406	26.5993	0.31476	0.754306	NS
P33981	TTK	24.236	25.2928	24.6402	27.6653	29.992	28.733	4.0738	0.0052983	UP
P33991	MCM4	33.6123	34.0011	33.8108	33.8045	33.6281	33.3468	-0.21497	0.284802	NS
P33992	MCM5	33.253	33.3425	33.294	32.7648	33.3728	33.192	-0.186647	0.409491	NS
P33993	MCM7	33.7865	34.051	33.9684	33.4082	34.0156	33.7667	-0.20513	0.347364	NS
P34059	GALNS	23.69	23.7077	24.1491	24.086	24.6113	24.9172	0.689197	0.0731791	NS
P34897	SHMT2	33.4992	33.461	33.4522	33.5441	33.6842	33.8509	0.222275	0.068624	NS
P34931	HSPA1L	29.4734	29.3554	29.066	29.7613	29.5011	29.4316	0.266436	0.165367	NS
P34932	HSPA4	33.9156	34.1165	34.0286	33.5268	33.6598	33.5926	-0.427142	0.0035867	NS
P34949	MPI	28.7191	29.8904	27.9662	27.4217	25.5362	28.2325	-1.79513	0.139516	NS
P35080	PFN2	29.7757	30.0387	30.385	30.1359	30.4417	30.1076	0.161983	0.476296	NS
P35221	CTNNA1	33.4694	33.1745	33.6431	32.6366	33.0024	32.7474	-0.633535	0.0221313	NS
P35222	CTNNB1	32.8057	32.6105	32.8925	31.873	32.1368	32.5756	-0.574383	0.0602713	NS
P35226	BMI1	31.2059	31.5263	31.7698	30.6722	31.2344	31.3173	-0.426043	0.176936	NS
P35232	PHB	37.6473	37.6423	37.8274	37.7109	37.719	37.6088	-0.0260735	0.730074	NS
P35237	SERPINB6	29.0396	28.8787	28.0659	28.0187	25.4979	28.5991	-1.28949	0.266098	NS
P35240	NF2	27.266	24.8396	26.7958	28.9728	29.0421	28.9901	2.70119	0.0679054	NS
P35241	RDX	31.9224	31.8997	32.1193	31.6864	31.3139	31.2531	-0.562634	0.0209627	NS
P35244	RPA3	32.5925	32.3983	32.5857	33.654	33.6859	33.6001	1.12116	8.10288e-05	UP
P35249	RFC4	32.3722	32.7846	33.0837	32.9843	32.8739	32.8096	0.142436	0.539336	NS
P35250	RFC2	32.1979	32.007	32.4307	31.2482	32.174	31.9865	-0.408964	0.254954	NS
P35251	RFC1	31.3977	31.6176	31.2542	31.1386	31.6089	32.1835	0.220495	0.528823	NS
P35268	RPL22	34.1829	34.1636	33.8799	34.0153	33.6605	33.9684	-0.194077	0.260631	NS
P35269	GTF2F1	28.5961	29.7831	28.7335	29.0883	28.5193	27.703	-0.600712	0.335849	NS
P35270	SPR	27.677	28.9648	28.2913	27.0103	26.2823	25.8946	-1.9153	0.0180296	DOWN
P35453	HOXD13	28.7767	29.1556	24.4272	27.8815	25.3285	28.8808	-0.0895926	0.963682	NS
P35527	KRT9	28.5026	25.1115	28.6493	32.6394	26.2962	28.8146	1.82891	0.447976	NS
P35573	AGL	29.2669	30.624	29.535	26.027	30.0838	28.4992	-1.60533	0.268779	NS
P35579	MYH9	33.0362	33.3549	33.2054	32.0846	32.8288	32.386	-0.765764	0.0310923	NS
P35580	MYH10	32.9045	32.5234	32.4264	32.0391	32.6624	32.4344	-0.239449	0.362752	NS
P35606	COPB2	31.2094	31.5323	31.8182	30.1816	31.7235	31.1141	-0.513551	0.346351	NS
P35610	SOAT1	27.2083	26.3169	26.382	23.5276	27.8105	26.9526	-0.538857	0.708021	NS
P35611	ADD1	29.3865	29.8147	27.5274	29.2236	28.6105	26.7845	-0.703285	0.526363	NS
P35613	BSG	34.0197	33.4276	34.5954	32.7833	33.8306	33.212	-0.738913	0.178903	NS
P35637	FUS	37.504	37.3918	37.8304	37.5337	37.616	37.5711	-0.00183105	0.989727	NS
P35658	NUP214	31.7166	31.7058	31.7604	32.2697	33.1719	32.8104	1.02305	0.0592787	NS
P35659	DEK	35.1356	35.3777	35.3675	34.9773	34.8674	35.1923	-0.281222	0.0857661	NS
P35908	KRT2	26.2418	27.2615	25.2902	30.8423	26.1565	27.9023	2.03589	0.241212	NS
P35998	PSMC2	31.1926	31.2928	31.5296	32.7028	32.7532	32.606	1.34899	0.000243741	UP
P36405	ARL3	27.6119	28.4169	28.2246	28.3727	28.1874	27.4983	-0.0650037	0.865532	NS
P36507	MAP2K2	29.6767	30.3761	29.9183	28.351	29.9311	29.4789	-0.736722	0.224059	NS
P36542	ATP5F1C	34.7724	34.4454	35.0956	34.8833	34.6688	34.8053	0.0146751	0.944444	NS
P36543	ATP6V1E1	29.673	30.8902	31.4312	30.7392	30.964	30.3598	0.0228608	0.96878	NS
P36551	CPOX	29.9871	30.7429	30.0477	30.3961	30.6128	30.2971	0.176085	0.535056	NS
P36578	RPL4	34.9779	34.767	36.7922	34.9434	36.016	33.9728	-0.534957	0.572962	NS
P36639	NUDT1	24.5495	25.1206	25.1906	26.0046	24.7303	25.2468	0.373693	0.425981	NS
P36776	LONP1	32.9204	32.9025	32.9784	32.5534	32.7663	33.1816	-0.0999807	0.64306	NS
P36871	PGM1	29.3055	29.4562	28.2362	27.3485	27.4588	27.7912	-1.46646	0.0225932	DOWN
P36873	PPP1CC	32.262	31.8004	32.9568	31.5511	32.6266	32.1462	-0.231785	0.639359	NS
P36915	GNL1	25.9981	24.903	25.7	24.0893	25.6725	23.8461	-0.997709	0.20478	NS
P36954	POLR2I	30.0427	30.8533	30.8008	30.9372	31.092	30.7002	0.344221	0.294502	NS
P36957	DLST	32.1844	32.0896	31.8036	32.4112	31.7671	32.1203	0.0736465	0.75312	NS
P36969	GPX4	26.0672	25.8089	25.5132	25.0991	26.0722	23.3827	-0.945087	0.30412	NS
P37108	SRP14	33.3042	33.0494	33.3411	33.1172	32.9514	33.1726	-0.151126	0.252849	NS
P37198	NUP62	30.6035	30.6611	31.2047	32.157	31.6164	32.0186	1.10756	0.0115671	UP
P37268	FDFT1	27.598	27.213	28.8357	22.8793	25.6687	26.7094	-2.79645	0.0878092	NS
P37275	ZEB1	25.5247	25.8876	25.6938	24.9758	23.8427	24.0034	-1.42804	0.0180207	DOWN
P37802	TAGLN2	33.8991	34.0345	34.1757	33.7508	33.3669	33.1164	-0.625055	0.0359037	NS
P37837	TALDO1	32.1621	32.73	31.9147	31.8429	31.473	31.9098	-0.52702	0.129802	NS
P38117	ETFB	31.9129	32.0682	31.3819	31.7884	31.8818	31.9996	0.102304	0.661266	NS
P38159	RBMX	37.6938	37.9552	38.1355	37.6813	37.6531	37.3867	-0.354506	0.0895212	NS
P38398	BRCA1	25.9111	26.0643	26.424	25.1278	26.0734	26.3195	-0.292873	0.49832	NS
P38432	COIL	32.7088	32.8251	33.4042	32.3157	32.6284	32.2992	-0.564921	0.0783729	NS
P38571	LIPA	28.4164	28.036	28.683	27.7823	28.7902	28.3535	-0.0698001	0.850377	NS
P38606	ATP6V1A	31.9085	32.0869	32.0328	32.0978	32.6824	32.6261	0.459356	0.0765104	NS
P38646	HSPA9	35.1382	34.9346	35.107	35.3014	35.3972	35.5415	0.353428	0.0199316	NS
P38919	EIF4A3	36.1088	36.2616	36.8594	35.8507	36.2355	36.2663	-0.292483	0.331967	NS
P39019	RPS19	34.7004	35.034	34.8298	34.0546	34.0741	34.095	-0.780197	0.0141291	NS
P39023	RPL3	34.6143	34.5833	36.5423	34.5339	35.4409	33.97	-0.598373	0.484053	NS
P39210	MPV17	29.5703	29.4648	28.8807	28.2741	28.6979	29.6605	-0.427819	0.407632	NS
P39656	DDOST	31.9724	31.971	30.6043	29.709	31.2998	32.1577	-0.460419	0.616768	NS
P39687	ANP32A	31.9514	32.6078	32.9493	32.1297	31.7668	31.4197	-0.730782	0.110372	NS
P39748	FEN1	32.6594	32.9499	32.7667	33.1928	33.6039	33.5321	0.650976	0.0129707	NS
P39880	CUX1	31.7198	31.8178	31.9848	32.0683	31.425	31.3154	-0.237901	0.390469	NS
P40222	TXLNA	29.1881	30.0459	29.3322	29.6397	28.8974	29.02	-0.336398	0.391979	NS
P40227	CCT6A	33.6786	33.7887	33.7924	33.5734	33.4731	33.2734	-0.313281	0.0307508	NS
P40424	PBX1	27.6837	28.24	24.0887	25.7523	25.1195	26.3678	-0.924268	0.531173	NS
P40425	PBX2	29.0225	27.8718	23.8605	27.7589	24.153	28.1334	-0.236541	0.912187	NS
P40429	RPL13A	32.6577	32.5484	34.1275	32.1423	32.8735	31.3915	-0.975469	0.216318	NS
P40763	STAT3	26.1419	25.9784	25.2427	24.1338	29.4985	28.2436	1.5043	0.411832	NS
P40855	PEX19	27.5738	28.1398	28.1191	27.8785	26.8845	28.0426	-0.342377	0.447041	NS
P40925	MDH1	32.6577	33.0679	32.8044	31.8896	32.4214	32.2118	-0.669054	0.0268375	NS
P40926	MDH2	35.2467	35.042	35.1783	35.3455	35.4269	35.6556	0.320325	0.0443264	NS
P40937	RFC5	31.6133	31.3413	32.0235	31.7128	32.1624	31.89	0.262391	0.331234	NS
P40938	RFC3	31.8391	32.0229	32.5916	31.3276	32.3678	31.957	-0.267063	0.518742	NS
P40939	HADHA	33.7725	33.6143	33.776	34.0901	33.955	33.7967	0.226306	0.0867741	NS
P41091	EIF2S3	33.943	34.0412	34.884	33.5589	33.9288	33.8096	-0.523617	0.17491	NS
P41208	CETN2	32.0973	32.1383	29.7265	31.6729	30.9128	31.2233	-0.0510311	0.953765	NS
P41214	EIF2D	29.225	28.4484	29.4696	29.4353	29.1258	29.0276	0.148556	0.677229	NS
P41223	BUD31	31.7559	31.8193	31.8254	31.6455	31.7245	32.0596	0.00966263	0.943822	NS
P41227	NAA10	31.6314	31.0089	32.0577	31.1286	30.7185	31.669	-0.393966	0.391515	NS
P41236	PPP1R2	27.9613	28.363	30.1488	28.2655	26.5177	26.5935	-1.69882	0.126278	NS
P41240	CSK	28.1561	28.6653	27.351	27.884	28.6488	28.3233	0.227904	0.63342	NS
P41250	GARS1	30.8652	31.1297	30.9603	30.2665	30.615	30.6106	-0.48773	0.0246844	NS
P41252	IARS1	31.6604	31.7627	31.7898	29.8013	32.1761	31.3476	-0.629324	0.461373	NS
P41567	EIF1	32.8663	32.7598	32.7307	32.9695	32.4643	32.4296	-0.164435	0.410936	NS
P41732	TSPAN7	26.2013	25.7926	27.5008	24.3055	24.3077	24.4265	-2.15165	0.051997	NS
P41743	PRKCI	28.3185	25.7147	28.4394	25.3794	27.6947	27.7441	-0.55144	0.665266	NS
P42126	ECI1	29.3465	29.0793	28.6794	28.9918	29.0572	29.5571	0.166959	0.560793	NS
P42166	TMPO	32.2063	32.3622	32.4355	33.8246	33.9997	33.8956	1.57195	4.93098e-05	UP
P42167	TMPO	30.6666	30.965	30.6688	30.0033	30.8549	30.7391	-0.234374	0.456334	NS
P42224	STAT1	26.4145	27.9495	25.6218	27.4217	30.8109	30.5152	2.92065	0.0848264	NS
P42285	MTREX	33.4111	33.4272	33.9075	32.3577	33.2412	33.019	-0.709297	0.08494	NS
P42356	PI4KA	24.5144	24.5113	24.9185	24.3747	25.6221	24.6759	0.242833	0.576003	NS
P42566	EPS15	24.5329	27.098	22.5996	25.6631	27.8821	25.6802	1.66497	0.32832	NS
P42574	CASP3	24.5777	24.6206	24.9767	24.9662	23.0757	24.359	-0.591357	0.35919	NS
P42575	CASP2	25.9196	24.6717	26.1098	26.4302	27.751	27.2933	1.5911	0.0554219	NS
P42677	RPS27	33.3644	33.2622	33.7803	32.3536	32.7011	32.398	-0.984718	0.00689892	NS
P42694	HELZ	26.2312	24.5205	26.7869	24.0547	26.325	26.9119	-0.0822983	0.944276	NS
P42695	NCAPD3	25.8665	23.965	24.3795	24.0302	27.3177	28.0042	1.71372	0.274768	NS
P42696	RBM34	30.5208	30.5591	32.7205	30.1625	28.4271	31.2136	-1.33242	0.288728	NS
P42704	LRPPRC	34.7825	34.8092	35.4141	34.137	35.0422	34.7432	-0.361121	0.344003	NS
P42765	ACAA2	29.5051	29.4745	29.124	29.9195	29.2282	30.0514	0.365173	0.266497	NS
P42766	RPL35	32.1261	32.0212	33.4341	31.9339	32.1592	31.1937	-0.764883	0.229602	NS
P42771	CDKN2A	30.4762	29.9806	30.0948	31.86	31.5351	31.0679	1.30385	0.00896055	UP
P42773	CDKN2C	25.638	23.0446	23.9014	25.4102	25.7424	24.7278	1.09879	0.250932	NS
P42785	PRCP	29.5421	29.7464	29.6196	28.8606	29.1232	29.5018	-0.474147	0.0722491	NS
P42892	ECE1	25.7787	24.5867	26.9097	25.0684	26.1936	23.94	-0.691037	0.500605	NS
P43003	SLC1A3	27.4168	26.3273	28.1963	25.3167	28.2232	26.078	-0.774146	0.49219	NS
P43034	PAFAH1B1	28.8729	29.068	28.8966	27.9238	27.7394	28.3325	-0.94728	0.00697848	NS
P43243	MATR3	38.1821	38.3438	38.677	38.3636	38.4481	38.2243	-0.0556399	0.745031	NS
P43246	MSH2	31.1373	31.0743	31.0752	30.303	32.1816	31.7379	0.311927	0.637484	NS
P43250	GRK6	27.0259	26.8276	27.3349	24.3389	28.1008	28.0311	-0.239219	0.865601	NS
P43304	GPD2	32.5973	32.0139	32.147	31.8719	32.0011	32.3685	-0.172249	0.497044	NS
P43307	SSR1	30.3049	30.7493	29.6866	29.5961	29.8006	29.398	-0.648701	0.120205	NS
P43487	RANBP1	34.2447	34.2811	34.1375	34.3952	33.7835	34.0418	-0.14762	0.463887	NS
P43490	NAMPT	30.361	30.6262	29.954	29.3264	29.4526	30.1834	-0.659582	0.117119	NS
P43686	PSMC4	31.2626	31.5818	31.2746	33.0173	32.9218	32.712	1.51069	0.00039553	UP
P43694	GATA4	27.6328	27.8489	26.502	27.4792	26.738	27.9565	0.0633176	0.913551	NS
P43897	TSFM	30.3125	30.156	29.5079	30.4112	30.6545	30.7495	0.612916	0.0826245	NS
P45877	PPIC	22.9415	25.7458	25.4398	23.9497	24.5703	25.4523	-0.0515982	0.960908	NS
P45880	VDAC2	36.8658	36.5098	35.8991	35.7295	35.7359	36.514	-0.431772	0.323823	NS
P45954	ACADSB	26.4338	27.8156	26.4472	26.2539	27.2592	28.9812	0.59922	0.549879	NS
P45973	CBX5	34.5591	34.5116	35.3266	34.4391	34.2765	34.5106	-0.390388	0.226009	NS
P45974	USP5	30.8911	31.0336	30.9443	30.3938	31.3657	31.0683	-0.0137596	0.966372	NS
P46013	MKI67	34.2439	34.2165	30.4729	33.079	29.986	34.4308	-0.479189	0.804957	NS
P46060	RANGAP1	33.3889	33.4947	33.9573	34.7782	34.8854	34.7926	1.20508	0.00246932	UP
P46063	RECQL	29.4995	29.4223	29.4056	27.534	29.704	28.3547	-0.91157	0.286166	NS
P46087	NOP2	34.1317	34.0592	32.7581	33.3588	31.9144	34.3798	-0.431992	0.635344	NS
P46100	ATRX	30.963	31.6791	32.1943	30.8744	30.9699	30.1963	-0.931983	0.0972668	NS
P46108	CRK	28.3588	28.885	28.2837	28.9664	28.2855	28.4389	0.054395	0.855353	NS
P46109	CRKL	29.5516	30.3557	30.0061	31.0369	30.4095	30.0017	0.51158	0.25005	NS
P46199	MTIF2	25.969	27.4281	25.79	25.3879	28.4291	26.6421	0.423999	0.699954	NS
P46379	BAG6	28.6665	28.6871	28.9569	29.5468	30.7428	30.393	1.45741	0.0165459	UP
P46459	NSF	32.5296	32.5164	32.3711	31.8598	32.6861	32.8805	0.00309245	0.992684	NS
P46736	BRCC3	28.7612	27.7952	29.7749	29.8971	29.9775	28.6719	0.7384	0.357513	NS
P46776	RPL27A	32.9545	33.1631	34.275	32.7666	33.8572	32.5144	-0.418145	0.511629	NS
P46777	RPL5	34.2587	34.332	35.6853	34.1015	34.733	34.1742	-0.422385	0.44988	NS
P46778	RPL21	33.4197	33.1289	34.0007	32.7121	33.2841	32.6815	-0.623853	0.125266	NS
P46779	RPL28	32.0697	32.2628	33.3235	31.5319	31.749	31.3834	-0.997188	0.0690582	NS
P46781	RPS9	33.4944	33.7011	34.1985	32.972	33.3928	33.6361	-0.464373	0.178723	NS
P46782	RPS5	34.4067	34.2257	34.6261	33.8012	33.9658	33.9107	-0.526917	0.0137038	NS
P46783	RPS10	34.5385	34.2521	35.0089	33.9484	34.124	34.4107	-0.438765	0.164859	NS
P46821	MAP1B	26.8053	27.5476	27.6358	26.1938	27.3885	27.0146	-0.463889	0.351499	NS
P46926	GNPDA1	29.473	28.2908	28.6768	28.6997	28.5978	28.636	-0.168993	0.675716	NS
P46937	YAP1	27.1851	27.0539	26.653	30.3487	31.1334	29.1167	3.23561	0.00601124	UP
P46939	UTRN	28.5911	27.4163	28.7199	25.777	29.2767	28.4818	-0.397259	0.744524	NS
P46940	IQGAP1	31.3036	32.1614	29.4564	29.5537	29.895	30.6385	-0.944785	0.333605	NS
P46976	GYG1	29.7015	26.7791	25.9854	30.0352	24.8956	22.6033	-1.64394	0.542226	NS
P46977	STT3A	28.3486	26.5583	28.1118	25.2453	27.8022	27.3266	-0.881526	0.41277	NS
P47755	CAPZA2	28.4778	29.2121	28.8342	28.8644	29.1862	29.0779	0.201471	0.4344	NS
P47756	CAPZB	31.8397	31.9863	31.6221	31.46	30.9773	31.5605	-0.483422	0.0815582	NS
P47813	EIF1AX	32.2364	32.2444	32.3384	32.175	31.7866	32.045	-0.270905	0.0846422	NS
P47897	QARS1	31.3883	31.568	31.2463	30.337	31.7481	30.9572	-0.386758	0.40803	NS
P47914	RPL29	31.0978	31.2269	33.0583	30.2913	31.0969	29.2291	-1.58857	0.129082	NS
P47985	UQCRFS1	33.9786	33.8678	33.9982	33.8559	33.8092	34.0688	-0.0369085	0.701489	NS
P48047	ATP5PO	36.0594	35.7751	35.9996	36.1396	35.9304	36.0613	0.0990753	0.40236	NS
P48059	LIMS1	27.2913	26.961	25.7888	27.8114	28.1648	26.9237	0.952934	0.17959	NS
P48147	PREP	28.1058	27.9925	27.4123	25.4596	26.5871	26.2091	-1.75162	0.0113665	DOWN
P48163	ME1	26.686	24.6175	24.1637	26.619	25.2151	25.8383	0.735102	0.448639	NS
P48382	RFX5	28.4508	28.3367	29.1148	26.0933	26.474	25.5494	-2.59524	0.00199868	DOWN
P48426	PIP4K2A	25.0409	25.4362	24.5218	24.5546	23.7401	24.6819	-0.674128	0.164226	NS
P48444	ARCN1	30.8385	30.8903	30.376	31.0922	31.78	31.3531	0.706868	0.052312	NS
P48507	GCLM	27.499	27.9106	27.4306	28.8913	29.0263	28.9174	1.3316	0.00102134	UP
P48556	PSMD8	29.2327	29.0602	29.2955	30.2391	29.4975	29.8872	0.678462	0.0395667	NS
P48634	PRRC2A	29.6548	31.5545	28.4637	29.5777	30.1859	29.7153	-0.0647259	0.947211	NS
P48637	GSS	27.034	27.953	25.274	26.6819	25.6882	24.7031	-1.06261	0.335544	NS
P48643	CCT5	34.1069	34.3767	33.9029	33.9883	33.8591	34.061	-0.159382	0.34608	NS
P48681	NES	30.2756	24.954	25.689	25.3553	25.2934	24.4266	-1.94775	0.313731	NS
P48723	HSPA13	25.671	25.6196	25.9857	25.9927	26.2979	27.2457	0.753346	0.12859	NS
P48729	CSNK1A1	29.8033	29.3434	30.3217	30.23	29.6599	30.1957	0.205709	0.575146	NS
P48730	CSNK1D	28.7631	27.3595	29.1933	27.0182	29.0115	28.9708	-0.105143	0.908564	NS
P48735	IDH2	29.7971	29.8952	30.1567	29.6798	30.6299	30.3534	0.271401	0.419415	NS
P48739	PITPNB	29.7059	30.1639	29.4041	28.2346	28.5037	27.3664	-1.72305	0.0134526	DOWN
P48960	ADGRE5	26.3688	24.9772	25.52	26.3198	24.3583	25.0718	-0.372065	0.624066	NS
P49005	POLD2	27.2778	25.2696	25.0196	26.4925	29.3924	29.3603	2.5594	0.0994692	NS
P49006	MARCKSL1	31.2009	30.8032	30.6586	30.4219	30.6651	30.3928	-0.394316	0.0983778	NS
P49023	PXN	24.3015	30.4565	29.7382	25.0228	24.7896	22.8789	-3.93498	0.128488	NS
P49116	NR2C2	26.2552	26.6557	26.4258	23.9068	25.7961	25.2522	-1.4605	0.063495	NS
P49189	ALDH9A1	29.92	30.8295	28.9111	29.3279	29.6221	29.5872	-0.374512	0.541461	NS
P49207	RPL34	31.1485	31.2412	33.067	31.544	31.7727	31.2559	-0.294663	0.670208	NS
P49247	RPIA	24.9527	24.8237	25.7665	25.4683	25.4549	25.5004	0.293593	0.424702	NS
P49257	LMAN1	29.7547	29.0698	29.416	27.9145	29.8597	29.1191	-0.449083	0.496005	NS
P49321	NASP	32.4759	32.8493	32.667	32.4239	31.8382	31.902	-0.609372	0.0468566	NS
P49327	FASN	34.4672	34.4643	34.4648	33.3897	34.5938	34.3476	-0.355078	0.435633	NS
P49368	CCT3	34.181	34.3196	34.0207	34.0183	33.761	34.0453	-0.232216	0.137213	NS
P49406	MRPL19	32.2047	32.0672	32.2751	32.5393	31.707	32.2954	-0.00178973	0.994725	NS
P49411	TUFM	34.1467	33.8801	34.1698	33.866	34.1431	34.213	0.00850932	0.954755	NS
P49419	ALDH7A1	29.7158	29.4571	28.4304	28.9357	28.8316	29.5959	-0.0800432	0.870237	NS
P49427	CDC34	23.6047	24.9519	24.5456	28.2644	26.6703	24.2084	2.01365	0.181214	NS
P49450	CENPA	23.8273	24.0802	25.1486	23.3845	24.2063	24.9502	-0.171714	0.791284	NS
P49454	CENPF	29.5038	29.6244	29.6675	29.2305	28.7257	28.4989	-0.780212	0.0244643	NS
P49458	SRP9	34.1246	34.0537	34.372	34.2458	34.1407	34.0457	-0.0393906	0.743842	NS
P49459	UBE2A	27.302	27.0513	26.6897	28.6667	28.1141	27.9307	1.22278	0.0125526	UP
P49585	PCYT1A	28.6894	28.552	27.3486	30.4082	30.4725	30.2323	2.17434	0.00731006	UP
P49588	AARS1	31.3076	31.7066	31.3524	30.1239	30.9514	31.1802	-0.703702	0.110793	NS
P49589	CARS1	27.5153	27.5521	27.0486	23.6301	24.2633	23.0915	-3.71039	0.000588193	DOWN
P49591	SARS1	31.4036	31.6789	31.8991	30.9951	31.331	31.107	-0.516172	0.0413221	NS
P49593	PPM1F	27.7394	27.8661	26.5948	26.7431	23.7593	25.182	-2.17197	0.0845994	NS
P49642	PRIM1	27.6907	27.1337	26.215	28.6777	30.0888	29.8992	2.5421	0.0146086	UP
P49643	PRIM2	24.7285	27.0384	26.4952	27.3053	28.9753	27.7873	1.93529	0.086564	NS
P49674	CSNK1E	25.3375	25.588	24.0297	25.5051	27.0143	26.5408	1.36835	0.105798	NS
P49711	CTCF	30.3618	30.5154	28.0807	30.4052	26.3504	29.9272	-0.758345	0.64022	NS
P49720	PSMB3	29.9122	30.6655	30.2107	31.5002	31.3254	30.9871	1.00807	0.0192281	UP
P49721	PSMB2	31.1356	30.9866	31.0166	32.0027	32.2578	32.0556	1.05916	0.000299142	UP
P49736	MCM2	33.5971	33.7524	33.7997	33.0212	33.0841	33.3551	-0.562944	0.00918279	NS
P49750	YLPM1	34.2064	34.6157	34.8486	34.8394	34.6664	34.6177	0.15094	0.491173	NS
P49753	ACOT2	27.5158	27.6405	27.3115	27.4336	27.605	28.635	0.401941	0.357921	NS
P49755	TMED10	31.1063	31.1481	30.7526	29.0766	30.5601	30.3894	-0.993628	0.109922	NS
P49756	RBM25	34.1233	34.4346	35.0865	34.2281	34.5032	34.0503	-0.287632	0.40995	NS
P49757	NUMB	27.3683	27.3148	26.0225	25.0953	27.1818	24.3584	-1.35669	0.227711	NS
P49760	CLK2	26.7	27.772	27.5073	27.1148	27.3931	25.8437	-0.542608	0.399267	NS
P49761	CLK3	28.5343	28.5226	27.8638	26.3026	27.4913	25.1681	-1.98627	0.048216	DOWN
P49768	PSEN1	25.2676	24.5107	24.6694	24.1699	24.0164	28.5536	0.764078	0.66012	NS
P49770	EIF2B2	28.4314	29.2455	28.3464	28.9869	28.8761	29.1878	0.342514	0.318323	NS
P49773	HINT1	32.6464	32.9527	32.4867	31.8644	32.0988	31.7185	-0.801362	0.0103852	NS
P49790	NUP153	33.0508	33.1795	33.6121	33.5054	33.6068	33.3088	0.192824	0.369794	NS
P49792	RANBP2	33.361	33.706	34.2828	34.4252	35.7995	35.5067	1.46058	0.0424333	UP
P49821	NDUFV1	33.7697	33.2272	33.8065	33.6091	33.6357	33.6688	0.0367788	0.862737	NS
P49841	GSK3B	28.7997	29.1138	28.8099	28.4389	29.0297	29.1666	-0.0293465	0.91076	NS
P49848	TAF6	27.7535	29.0047	28.8232	28.1907	29.3747	28.9585	0.314161	0.579815	NS
P49903	SEPHS1	28.9426	29.4371	28.6818	28.871	28.6458	28.7925	-0.250769	0.338922	NS
P49915	GMPS	32.592	32.8048	32.7312	32.5957	32.4566	32.52	-0.185201	0.0671456	NS
P49916	LIG3	32.7221	32.8691	32.9993	32.2347	32.6974	32.5954	-0.3543	0.0934388	NS
P49959	MRE11	32.0295	32.4322	32.7456	32.4426	32.7939	32.1829	0.0707105	0.808112	NS
P50148	GNAQ	27.8608	26.9353	28.2285	26.653	26.7009	25.0857	-1.52833	0.0800908	NS
P50213	IDH3A	31.1608	31.4089	30.9002	30.7984	30.5596	31.7877	-0.108122	0.802027	NS
P50336	PPOX	24.0236	24.1935	23.3491	24.7398	24.922	24.4061	0.833906	0.0493017	NS
P50395	GDI2	33.176	33.4449	33.4998	32.8107	32.861	32.8549	-0.531357	0.0310451	NS
P50402	EMD	31.6427	31.3935	31.9377	30.1475	31.5762	31.3292	-0.640311	0.243152	NS
P50454	SERPINH1	31.9344	31.4352	32.0319	32.0085	31.9763	31.9173	0.16684	0.462566	NS
P50502	ST13	32.241	33.5088	31.9293	33.3105	33.063	33.4355	0.709999	0.224977	NS
P50552	VASP	24.4055	26.2037	24.3134	25.9036	24.5337	24.2176	-0.0892709	0.916933	NS
P50570	DNM2	30.3651	30.981	30.6409	30.1091	30.8229	30.3574	-0.232554	0.445005	NS
P50579	METAP2	29.1369	29.4097	29.8604	29.3419	29.0664	29.1647	-0.278016	0.28576	NS
P50583	NUDT2	25.4526	25.1978	26.039	24.8548	24.8298	23.5101	-1.1649	0.0840597	NS
P50750	CDK9	28.4276	28.3306	29.6275	27.4737	29.3997	29.6555	0.0477219	0.955574	NS
P50851	LRBA	24.2003	24.7665	24.9038	24.2098	24.7925	23.9542	-0.304679	0.406127	NS
P50897	PPT1	30.4935	30.453	30.3005	30.5444	30.5408	30.6827	0.173611	0.0818115	NS
P50914	RPL14	33.5284	33.368	33.8432	32.6908	32.6613	32.8139	-0.857868	0.00431476	NS
P50990	CCT8	34.1054	34.1968	34.2372	33.4555	33.7323	33.4603	-0.630416	0.00316844	NS
P50991	CCT4	33.9703	34.158	34.163	33.723	33.8495	33.9047	-0.271404	0.0309679	NS
P50995	ANXA11	33.322	33.4555	33.7442	33.7343	33.3969	33.3631	-0.00910695	0.960298	NS
P51003	PAPOLA	24.4976	27.4346	26.4574	23.2178	26.055	25.1496	-1.32241	0.33315	NS
P51114	FXR1	32.816	32.9386	32.9055	32.588	32.8833	32.9479	-0.0802816	0.529194	NS
P51116	FXR2	30.3441	30.9487	31.0865	30.5434	30.4828	30.651	-0.234008	0.372488	NS
P51148	RAB5C	31.4882	31.3382	31.8969	30.5023	31.5208	30.8912	-0.602997	0.151251	NS
P51149	RAB7A	33.217	33.0511	33.4546	32.4063	33.5403	32.9411	-0.278366	0.468399	NS
P51151	RAB9A	26.3472	25.2336	28.1056	25.1398	28.3533	25.0802	-0.37102	0.799469	NS
P51153	RAB13	27.3229	26.7284	26.8817	25.6721	26.6466	26.1169	-0.83245	0.0669454	NS
P51398	DAP3	32.3669	32.0232	31.9542	32.0213	31.7844	32.0985	-0.146736	0.40783	NS
P51452	DUSP3	28.1442	29.0301	29.059	29.4056	27.89	28.2551	-0.227537	0.698532	NS
P51513	NOVA1	28.1366	28.7247	28.3286	29.9783	29.0915	28.9584	0.946122	0.0600741	NS
P51531	SMARCA2	27.1713	26.214	26.0409	23.8677	25.8528	25.746	-1.31988	0.146657	NS
P51532	SMARCA4	31.7535	31.842	31.7553	30.8617	31.3527	32.3677	-0.256247	0.622018	NS
P51553	IDH3G	29.0662	28.3094	27.6447	28.6143	29.4412	29.5734	0.8695	0.162524	NS
P51570	GALK1	28.4174	28.8264	29.2563	28.8124	29.7983	28.4273	0.179291	0.724846	NS
P51571	SSR4	32.1832	31.8691	31.3044	31.5651	32.1982	32.5883	0.331645	0.446979	NS
P51572	BCAP31	32.0543	32.8745	32.9225	31.1075	32.2697	32.0593	-0.804981	0.15173	NS
P51608	MECP2	30.4815	30.0923	24.0668	29.0782	24.9962	30.722	0.0519295	0.985495	NS
P51610	HCFC1	32.54	32.8395	33.0074	33.1247	33.1271	33.0878	0.317543	0.14471	NS
P51617	IRAK1	24.4464	24.2551	24.3174	29.3062	29.7739	30.0291	5.3634	1.65109e-05	UP
P51648	ALDH3A2	27.8824	28.5206	26.9134	26.6383	29.384	30.0247	0.910147	0.468961	NS
P51649	ALDH5A1	25.6605	26.43	24.9365	26.9062	27.1036	27.2264	1.40305	0.0335274	UP
P51659	HSD17B4	32.2664	32.2041	32.4256	32.2301	32.4161	32.383	0.044384	0.638085	NS
P51665	PSMD7	30.6864	31.2952	30.9625	32.0211	32.1999	31.7649	1.01391	0.00944125	UP
P51668	UBE2D1	24.2869	24.6107	26.0785	25.2644	26.3218	25.6958	0.768617	0.290071	NS
P51688	SGSH	25.7028	30.1547	30.8262	29.8695	29.6792	29.6698	0.844947	0.651732	NS
P51809	VAMP7	29.1125	29.0676	29.9269	24.2102	29.7557	29.0049	-1.71208	0.38557	NS
P51812	RPS6KA3	28.1466	28.2906	27	26.5187	28.52	27.5636	-0.278337	0.714126	NS
P51843	NR0B1	24.7374	26.7334	33.3441	23.1472	24.9457	23.8652	-4.28565	0.181511	NS
P51858	HDGF	32.1134	32.1011	32.434	32.0599	31.654	31.4124	-0.507413	0.0805583	NS
P51948	MNAT1	23.5079	25.6758	26.2228	27.7176	27.3506	27.3034	2.32169	0.103919	NS
P51965	UBE2E1	24.9437	27.7935	26.021	27.3437	27.3091	24.8012	0.231925	0.854093	NS
P51970	NDUFA8	34.0907	33.7042	34.3256	34.3806	34.1972	34.135	0.197408	0.369918	NS
P51991	HNRNPA3	38.5213	38.4192	38.9946	38.826	38.4124	38.7743	0.0258904	0.911944	NS
P52209	PGD	31.5479	31.8345	31.7704	30.9485	31.1344	30.6976	-0.790781	0.00673327	NS
P52272	HNRNPM	38.0562	38.135	38.3986	38.9798	38.8038	38.8046	0.666144	0.00498992	NS
P52292	KPNA2	34.5984	34.5798	35.1282	34.7144	35.2982	35.0552	0.253824	0.362113	NS
P52294	KPNA1	30.8929	31.025	31.4104	31.1375	32.1262	31.9552	0.630152	0.139441	NS
P52298	NCBP2	31.4912	31.7613	32.197	31.4464	31.246	30.9633	-0.597936	0.0741093	NS
P52306	RAP1GDS1	27.4084	28.4642	29.2535	26.6655	26.7815	27.0046	-1.55815	0.0456556	DOWN
P52434	POLR2H	30.3356	30.5469	30.7508	30.9279	31.033	31.0883	0.471947	0.0214814	NS
P52435	POLR2J	28.9042	28.7494	29.5902	29.0927	29.9167	29.5203	0.428675	0.289299	NS
P52565	ARHGDIA	32.7967	32.9575	32.6712	32.6641	32.3319	32.246	-0.394447	0.0604339	NS
P52597	HNRNPF	35.7791	35.7353	36.4621	36.6444	36.4988	36.3369	0.501162	0.117108	NS
P52655	GTF2A1	27.8636	26.8018	23.5366	25.484	23.4798	23.374	-1.9547	0.254857	NS
P52657	GTF2A2	25.006	23.821	24.1969	24.6711	24.4649	25.3765	0.496179	0.327734	NS
P52701	MSH6	29.5863	30.7661	30.3852	29.3934	31.8821	31.544	0.694014	0.461704	NS
P52732	KIF11	26.2776	28.1862	26.4126	26.8669	28.8014	28.5464	1.11278	0.26719	NS
P52739	ZNF131	25.4117	24.968	25.0732	25.3291	24.6223	27.7792	0.759254	0.511451	NS
P52747	ZNF143	26.3588	26.1526	26.5336	24.5946	25.0982	22.6017	-2.25019	0.095222	NS
P52756	RBM5	29.9745	30.0358	30.0046	30.0893	30.1094	29.2313	-0.194943	0.570168	NS
P52758	RIDA	26.4528	28.1095	24.355	23.8883	23.5976	25.6072	-1.94138	0.19659	NS
P52788	SMS	29.4593	28.7504	27.7729	27.225	27.5472	26.7017	-1.50286	0.0516253	NS
P52789	HK2	32.1467	32.3913	32.5919	31.4606	32.4139	32.4084	-0.282333	0.455429	NS
P52815	MRPL12	33.5138	33.5826	33.9378	34.089	33.476	33.6847	0.0718244	0.763312	NS
P52888	THOP1	28.7983	29.0234	28.0125	26.025	27.7702	25.6161	-2.14099	0.0423736	DOWN
P52907	CAPZA1	31.2	31.3681	31.332	32.4057	32.3299	30.9254	0.586957	0.34671	NS
P52926	HMGA2	31.1418	31.2128	31.0802	30.4336	29.4008	30.4821	-1.03941	0.0967063	NS
P52948	NUP98	33.4159	33.7343	33.9242	33.8759	34.316	34.1371	0.41818	0.0995169	NS
P53004	BLVRA	28.766	29.0254	28.657	28.1417	27.8123	27.8113	-0.894356	0.00448031	NS
P53007	SLC25A1	32.5793	32.4321	32.7985	31.8123	32.3389	32.7519	-0.302261	0.359094	NS
P53041	PPP5C	29.9104	29.9911	29.4755	28.9887	29.3716	29.0734	-0.647774	0.0306485	NS
P53350	PLK1	29.6629	29.4515	30.3906	24.056	29.5688	29.9629	-1.97242	0.4099	NS
P53365	ARFIP2	26.321	26.4467	25.9912	26.2804	24.1109	25.0603	-1.10246	0.161294	NS
P53367	ARFIP1	25.4323	25.1551	27.2687	24.5035	26.5635	26.9577	0.056207	0.958262	NS
P53396	ACLY	33.4688	33.514	33.5403	32.4548	33.3477	33.2411	-0.49317	0.221423	NS
P53567	CEBPG	24.4563	25.276	24.9625	24.5528	23.2629	25.1047	-0.591501	0.376915	NS
P53582	METAP1	33.2957	33.4054	33.8675	33.7468	33.3731	33.5321	0.0277672	0.899265	NS
P53597	SUCLG1	27.483	30.3554	30.2171	29.7122	29.6022	29.9819	0.413602	0.702439	NS
P53611	RABGGTB	25.8763	27.5697	24.8061	25.11	25.1793	26.8279	-0.378333	0.719393	NS
P53618	COPB1	30.5815	30.9569	30.8253	30.1155	31.1875	31.3982	0.11249	0.79838	NS
P53621	COPA	31.7906	31.5633	31.8372	29.9669	31.962	31.3272	-0.645025	0.387477	NS
P53634	CTSC	30.9606	30.6686	31.1122	30.8366	30.7594	30.5821	-0.18779	0.279944	NS
P53680	AP2S1	27.2258	26.6445	28.2092	24.0738	27.9074	27.2848	-0.937883	0.502005	NS
P53701	HCCS	32.0061	31.8565	31.8904	30.2705	31.0585	31.4885	-0.978495	0.108859	NS
P53801	PTTG1IP	28.1031	27.8818	28.7833	23.5911	26.6161	23.6026	-3.65275	0.0247979	DOWN
P53803	POLR2K	28.5538	28.6976	28.7041	29.8832	28.8226	29.1903	0.646852	0.170145	NS
P53985	SLC16A1	31.9455	31.8909	33.5815	30.6334	31.9433	30.7343	-1.36895	0.120691	NS
P53990	IST1	29.4141	29.1915	28.8574	27.7938	27.083	27.0589	-1.84243	0.00315672	DOWN
P53992	SEC24C	27.8543	27.9538	26.5158	22.1641	27.8894	26.4865	-1.92801	0.340674	NS
P53999	SUB1	33.8484	33.8952	33.9519	34.1103	33.7283	33.9693	0.0374209	0.762118	NS
P54105	CLNS1A	30.0883	30.3878	29.4846	30.3231	30.4238	30.1861	0.32412	0.302975	NS
P54132	BLM	25.3912	25.3905	23.017	24.2742	27.0898	27.2333	1.59951	0.268768	NS
P54136	RARS1	32.3656	32.6515	32.8853	31.7962	32.785	32.259	-0.354066	0.334252	NS
P54198	HIRA	29.4036	29.3659	29.9119	24.2358	28.3567	28.4059	-2.561	0.203401	NS
P54577	YARS1	31.3201	32.8174	32.1193	31.8654	32.3376	32.1976	0.0479616	0.921066	NS
P54578	USP14	29.872	29.8241	29.9943	29.0385	29.7816	29.5712	-0.433036	0.128942	NS
P54619	PRKAG1	26.2303	25.3337	27.0869	25.5941	26.7346	26.7145	0.13081	0.845906	NS
P54652	HSPA2	27.7367	27.2261	27.1749	28.6428	28.0259	27.7841	0.771631	0.0688795	NS
P54687	BCAT1	25.1792	27.0173	23.4942	25.5018	23.4167	27.4766	0.234833	0.88706	NS
P54709	ATP1B3	33.2996	32.8909	34.0226	31.805	33.5543	32.381	-0.824279	0.249187	NS
P54725	RAD23A	28.0987	26.2293	26.0855	28.5204	28.1364	25.5181	0.587133	0.635032	NS
P54727	RAD23B	32.414	32.3247	32.8176	32.6262	32.4649	32.7459	0.0935389	0.615671	NS
P54802	NAGLU	26.4343	24.4458	26.933	24.8357	26.7174	25.2121	-0.349288	0.732462	NS
P54819	AK2	33.5518	33.5269	33.6148	33.4995	33.3523	33.3235	-0.172738	0.0460244	NS
P54886	ALDH18A1	33.6088	33.6045	33.6906	34.8665	35.0847	35.0628	1.37001	5.23226e-05	UP
P54920	NAPA	30.8026	30.8658	31.3076	31.0256	31.3532	31.5472	0.316695	0.223455	NS
P55010	EIF5	31.7109	31.6853	31.8628	31.6635	31.3374	31.3221	-0.31203	0.0660952	NS
P55011	SLC12A2	29.64	28.8215	29.7765	26.7074	29.1723	25.7877	-2.1902	0.106152	NS
P55036	PSMD4	30.6486	31.0755	30.7897	31.9919	32.0738	31.9265	1.15947	0.000942766	UP
P55039	DRG2	28.908	28.4516	28.8405	26.6419	27.3626	26.0985	-2.03238	0.00663035	DOWN
P55060	CSE1L	32.2082	32.545	32.3977	31.3529	32.4261	32.3083	-0.354559	0.372629	NS
P55072	VCP	35.6307	35.6782	35.726	36.2645	36.2155	36.0661	0.50376	0.00155423	NS
P55081	MFAP1	32.0506	32.6865	32.7261	32.9074	32.4858	32.5399	0.156617	0.573511	NS
P55084	HADHB	33.4773	33.1947	33.7025	33.8242	33.1499	33.1051	-0.0984179	0.738611	NS
P55145	MANF	31.4421	31.4571	32.1028	31.626	31.3059	31.0665	-0.334559	0.28529	NS
P55196	AFDN	30.1411	30.1318	30.2096	26.8293	29.6246	29.4263	-1.5341	0.230507	NS
P55201	BRPF1	27.5515	27.8588	24.7864	25.6205	25.1368	31.0158	0.525513	0.816636	NS
P55209	NAP1L1	33.7593	33.6712	34.1567	34.1796	33.9628	33.9472	0.167498	0.372857	NS
P55263	ADK	26.9545	29.196	27.7241	27.3594	27.6097	27.8672	-0.346066	0.634562	NS
P55265	ADAR	35.4841	35.5935	36.2399	34.6617	35.6223	35.3822	-0.550397	0.213825	NS
P55327	TPD52	27.8917	27.7859	26.127	26.587	25.2053	25.4934	-1.50629	0.101058	NS
P55347	PKNOX1	28.2507	29.0481	28.2122	27.088	27.1652	26.6965	-1.52044	0.00789892	DOWN
P55735	SEC13	31.6609	31.4423	32.0205	32.0898	32.5885	32.6742	0.742935	0.0402094	NS
P55769	SNU13	35.3963	35.5727	35.8122	35.5587	35.5071	35.3114	-0.134664	0.39699	NS
P55786	NPEPPS	31.2891	31.9528	31.6398	30.48	31.272	30.8624	-0.755777	0.0644765	NS
P55795	HNRNPH2	34.9151	34.9948	35.4078	35.2288	35.2567	34.8355	0.00111643	0.995905	NS
P55809	OXCT1	28.0617	28.7712	27.4807	27.9386	28.2326	28.3521	0.0699145	0.867393	NS
P55854	SUMO3	32.3564	32.4673	33.1909	34.3666	34.5825	34.3318	1.75545	0.00301462	UP
P55884	EIF3B	32.6636	33.0007	32.707	32.3197	33.1399	33.142	0.0767771	0.806565	NS
P55957	BID	28.4271	28.9384	27.4454	27.5704	28.0452	26.9915	-0.734594	0.240643	NS
P56134	ATP5MF	33.2868	32.507	32.3876	31.4402	31.9225	32.3519	-0.822272	0.100067	NS
P56181	NDUFV3	28.1639	29.6052	29.9947	30.0739	29.5966	29.8025	0.569704	0.376918	NS
P56182	RRP1	31.4822	31.5594	31.8947	31.6266	31.3941	31.7917	-0.0412655	0.82144	NS
P56192	MARS1	32.131	31.8079	31.6906	30.7542	32.0137	31.8911	-0.323513	0.486088	NS
P56211	ARPP19	26.0683	27.3966	23.4983	24.1661	24.9839	23.701	-1.37071	0.318508	NS
P56270	MAZ	31.8282	32.3356	27.9482	30.0222	28.3421	31.2219	-0.841939	0.630267	NS
P56277	CMC4	25.2487	26.117	25.8454	24.9335	23.872	25.8531	-0.850854	0.246439	NS
P56282	POLE2	27.392	27.6587	27.7149	27.6395	29.1649	28.1149	0.717949	0.194774	NS
P56378	ATP5MPL	26.9571	27.3629	26.7745	26.2328	24.1941	28.6627	-0.668309	0.657544	NS
P56381	ATP5F1E	33.2146	33.2092	33.8561	32.9004	32.6339	32.7681	-0.659168	0.0445795	NS
P56385	ATP5ME	34.0598	34.019	32.7215	33.5962	32.4499	33.776	-0.326089	0.618297	NS
P56537	EIF6	33.3233	33.283	33.5182	33.4148	33.1911	33.44	-0.0262121	0.819146	NS
P56545	CTBP2	30.2808	31.4489	30.9485	31.2772	30.9182	31.9763	0.497826	0.339414	NS
P56556	NDUFA6	31.9258	31.7768	32.1554	32.0237	32.2792	32.2522	0.232357	0.164467	NS
P56962	STX17	25.9471	26.3411	24.9616	27.2425	26.5874	27.6624	1.41415	0.0518437	NS
P57076	CFAP298	25.8474	26.4015	27.2248	26.981	27.1639	30.2783	1.64984	0.222151	NS
P57088	TMEM33	29.9329	30.0231	29.7299	28.4776	29.768	30.977	-0.154402	0.850963	NS
P57105	SYNJ2BP	30.9204	30.9323	31.2792	29.5918	30.6332	31.1474	-0.586492	0.282311	NS
P57678	GEMIN4	28.7107	28.6952	29.761	25.1033	29.6948	29.5537	-0.938342	0.577177	NS
P57721	PCBP3	32.0888	32.0211	33.1229	32.3183	32.5924	32.4207	0.0328598	0.932666	NS
P57737	CORO7	25.8087	26.816	23.2472	27.6905	29.3779	28.1295	3.10866	0.0574325	NS
P57740	NUP107	32.5142	32.4746	33.0537	32.0486	33.3108	33.4161	0.244344	0.635745	NS
P57772	EEFSEC	26.9965	27.7918	28.1293	26.3897	27.3997	26.2351	-0.964345	0.12383	NS
P58107	EPPK1	26.6937	26.5649	26.2309	24.905	26.257	24.4536	-1.2913	0.0820645	NS
P58317	ZNF121	25.8716	25.1176	25.7153	25.5298	24.8399	30.2958	1.32029	0.522811	NS
P58546	MTPN	30.0455	30.2232	29.0938	27.4784	28.5721	26.4598	-2.28408	0.0314743	DOWN
P58557	YBEY	25.2024	25.4019	25.99	27.2351	27.8575	27.609	2.03575	0.00239172	UP
P59998	ARPC4	30.2546	30.1861	29.9601	29.7203	29.9437	30.3483	-0.129487	0.560453	NS
P60002	ELOF1	28.6997	29.1279	28.5203	28.6187	28.7261	28.4788	-0.174778	0.418418	NS
P60033	CD81	31.436	29.7809	31.3428	29.9743	31.3641	30.4461	-0.258394	0.721068	NS
P60059	SEC61G	26.8781	27.1975	26.778	25.8593	27.414	26.7597	-0.273536	0.590353	NS
P60174	TPI1	35.5298	35.6701	35.7214	35.3869	34.9913	34.8677	-0.558498	0.0285823	NS
P60228	EIF3E	31.2032	31.5212	31.2266	30.6314	31.6484	31.6396	-0.0104936	0.977691	NS
P60468	SEC61B	30.9108	31.1716	30.8555	28.8779	29.9347	30.5646	-1.18691	0.0771508	NS
P60520	GABARAPL2	30.0366	30.693	30.7312	30.065	29.3739	29.8587	-0.721015	0.0770711	NS
P60602	ROMO1	30.1499	30.5071	28.9939	29.1456	28.8857	29.9117	-0.569303	0.359717	NS
P60604	UBE2G2	29.3089	28.8214	28.9037	28.6327	28.7947	28.3987	-0.402648	0.100803	NS
P60660	MYL6	32.6082	32.7372	32.6821	32.9591	32.844	32.87	0.215221	0.0135711	NS
P60709	ACTB	38.5678	38.6733	38.8313	37.9913	38.1889	38.3364	-0.518597	0.0146373	NS
P60763	RAC3	27.2941	27.0216	27.7166	25.4713	27.2614	26.0666	-1.07762	0.128555	NS
P60842	EIF4A1	34.891	35.2458	35.2311	35.0711	35.3865	35.3207	0.136786	0.414847	NS
P60866	RPS20	34.143	34.6582	34.8156	34.034	33.8961	33.921	-0.588549	0.047039	NS
P60891	PRPS1	31.9889	32.147	32.1216	31.7058	31.6781	31.2368	-0.545581	0.0268501	NS
P60900	PSMA6	31.2183	32.0592	31.7087	32.6595	32.1295	32.3336	0.712156	0.0691238	NS
P60903	S100A10	31.7461	31.3649	31.7922	31.3472	31.2719	31.5297	-0.251408	0.181343	NS
P60953	CDC42	31.5324	30.5508	32.0033	29.4603	31.4409	28.9243	-1.42033	0.180567	NS
P60981	DSTN	30.5377	30.868	30.4682	31.9951	32.1428	32.0502	1.43807	0.000387274	UP
P60983	GMFB	28.0006	28.3675	27.9423	28.7195	28.0982	28.0781	0.195124	0.477195	NS
P61006	RAB8A	29.1715	28.8008	29.5573	28.8671	29.636	28.4093	-0.205767	0.649298	NS
P61009	SPCS3	30.253	30.0974	28.6531	28.2808	28.9602	30.3706	-0.463987	0.592542	NS
P61011	SRP54	30.852	30.9394	30.8881	30.3556	30.6909	30.7823	-0.283583	0.098471	NS
P61019	RAB2A	32.2237	29.9699	30.8878	29.8991	30.5081	30.4555	-0.739583	0.339626	NS
P61024	CKS1B	29.4449	28.9795	28.2106	29.5488	28.9929	28.8315	0.246057	0.589761	NS
P61026	RAB10	29.7409	28.8746	30.7843	28.2965	29.7667	28.8507	-0.828643	0.301417	NS
P61077	UBE2D3	31.1738	31.3912	31.1922	31.0707	31.6549	31.6433	0.203919	0.376152	NS
P61081	UBE2M	30.3616	30.5896	30.073	28.8494	25.5353	28.0832	-2.85205	0.101307	NS
P61086	UBE2K	30.4287	30.9688	30.0468	30.0914	30.1091	29.575	-0.556241	0.156868	NS
P61088	UBE2N	30.8626	31.6357	31.9403	30.5823	30.9659	30.4715	-0.806309	0.0850112	NS
P61106	RAB14	31.7936	31.6287	32.4098	31.4034	32.1088	31.5805	-0.246445	0.48215	NS
P61158	ACTR3	31.4527	31.7007	31.4709	30.651	30.6301	30.4176	-0.975192	0.000869277	NS
P61160	ACTR2	30.7863	31.1634	30.4792	30.4016	30.2919	30.3296	-0.468577	0.0795804	NS
P61163	ACTR1A	30.6453	30.7	30.3937	30.0771	30.56	30.8427	-0.0863972	0.739717	NS
P61201	COPS2	30.7893	30.8512	30.7011	29.7216	29.704	30.6646	-0.750497	0.139262	NS
P61218	POLR2F	30.0074	30.0564	30.872	30.2859	29.9646	30.421	-0.0881532	0.791134	NS
P61221	ABCE1	31.9645	32.4643	32.4348	31.9622	32.2079	31.867	-0.275494	0.222925	NS
P61224	RAP1B	29.524	29.75	29.9752	28.5704	29.9481	28.1622	-0.856142	0.198286	NS
P61225	RAP2B	28.9921	28.3232	29.2444	28.4155	29.5343	28.4509	-0.0530097	0.913554	NS
P61244	MAX	32.1769	31.8899	32.5858	32.0481	31.3783	31.7868	-0.479801	0.162505	NS
P61247	RPS3A	35.0729	35.1359	34.8011	34.3591	33.9742	34.5761	-0.70019	0.0263909	NS
P61254	RPL26	33.287	32.7978	33.3829	32.3457	32.5309	32.7473	-0.614577	0.0460928	NS
P61289	PSME3	30.6563	30.9149	31.2328	31.492	30.8006	30.4893	-0.00734202	0.983806	NS
P61313	RPL15	33.5518	33.6846	35.4191	33.3731	34.3752	32.1754	-0.910596	0.356945	NS
P61326	MAGOH	34.4202	34.1883	34.7865	33.5829	34.4061	34.4204	-0.328519	0.371951	NS
P61353	RPL27	34.0438	33.9222	34.6227	33.6033	33.6733	33.7007	-0.537102	0.128431	NS
P61421	ATP6V0D1	31.0391	31.2007	31.1512	30.2106	31.1566	31.4125	-0.203761	0.634346	NS
P61457	PCBD1	26.7629	27.6949	27.2839	26.874	26.4957	26.4703	-0.633898	0.101832	NS
P61513	RPL37A	30.9627	31.0426	32.1078	30.6609	30.5348	30.1097	-0.935931	0.0819554	NS
P61586	RHOA	32.5388	32.4435	33.3058	30.7929	32.6467	31.1229	-1.24188	0.121203	NS
P61604	HSPE1	34.9984	35.0833	35.2171	34.9647	35.0339	35.2423	-0.0192629	0.863293	NS
P61619	SEC61A1	28.1085	28.8305	29.3981	27.5784	29.4012	28.6176	-0.246634	0.722235	NS
P61758	VBP1	30.408	30.5606	30.4685	30.6057	29.9125	30.0148	-0.301343	0.24358	NS
P61764	STXBP1	27.8225	27.1337	27.7982	25.5102	28.3004	23.6031	-1.78024	0.267306	NS
P61769	B2M	26.5004	29.2911	30.0286	28.9019	29.3798	29.1566	0.539396	0.666506	NS
P61916	NPC2	31.6933	31.6217	32.3218	31.742	31.6911	31.1468	-0.352311	0.295238	NS
P61923	COPZ1	29.6976	29.359	28.2069	29.4184	24.385	28.2749	-1.72838	0.337821	NS
P61927	RPL37	24.4379	28.287	29.8365	22.8128	27.6942	26.3502	-1.90139	0.429746	NS
P61956	SUMO2	30.1987	30.5461	30.3566	32.5186	32.4213	32.3024	2.04699	6.54731e-05	UP
P61960	UFM1	27.2325	27.2683	28.6187	27.2305	27.6496	28.2666	0.00906181	0.987566	NS
P61962	DCAF7	29.3513	29.2709	29.7429	30.8656	31.0665	31.1348	1.56731	0.000712841	UP
P61964	WDR5	31.5939	32.0558	32.401	32.1899	32.0682	32.012	0.0731233	0.775459	NS
P61966	AP1S1	24.8061	24.2926	24.0405	25.0545	26.1143	25.8362	1.2886	0.0296047	UP
P61970	NUTF2	30.7321	30.4005	30.2096	30.1347	30.2295	30.5467	-0.143776	0.505983	NS
P61978	HNRNPK	38.45	38.4356	39.0604	38.4257	38.4083	38.3023	-0.26995	0.267004	NS
P61981	YWHAG	32.6686	33.2802	33.3286	32.3882	32.1143	32.0145	-0.920143	0.0185487	NS
P62070	RRAS2	29.666	29.3526	30.2408	28.5166	28.984	29.1263	-0.877494	0.0511879	NS
P62072	TIMM10	32.0671	31.9961	32.3324	32.2156	31.9592	31.5779	-0.214303	0.368563	NS
P62081	RPS7	34.5863	34.4433	34.4855	34.3016	33.9782	34.2652	-0.323388	0.0431808	NS
P62136	PPP1CA	34.2034	34.1875	34.9329	33.9501	34.6758	34.7977	0.0332629	0.931049	NS
P62140	PPP1CB	32.2084	32.1301	32.666	31.1694	32.089	32.1206	-0.541824	0.200486	NS
P62191	PSMC1	30.6561	30.7777	31.9927	31.3714	31.9762	31.4855	0.46889	0.370609	NS
P62195	PSMC5	31.432	31.2448	30.9984	32.6448	32.5619	32.6848	1.40544	0.000423582	UP
P62241	RPS8	33.9468	33.8087	35.66	34.1189	35.0115	32.9143	-0.456917	0.619687	NS
P62244	RPS15A	34.0943	34.1374	33.9161	33.2022	32.9191	33.2759	-0.916879	0.00201796	NS
P62249	RPS16	34.5569	34.6237	34.6253	33.9496	34.0219	34.2799	-0.518197	0.00726571	NS
P62258	YWHAE	35.4047	35.4186	35.7419	35.026	35.0698	35.117	-0.450788	0.0164055	NS
P62263	RPS14	34.7299	35.6239	35.2426	34.165	35.1899	35.3654	-0.292047	0.556077	NS
P62266	RPS23	31.781	32.1278	33.1412	31.9859	32.1444	31.6152	-0.434862	0.376146	NS
P62269	RPS18	34.1566	33.9385	34.9123	33.4714	33.6149	33.4663	-0.818256	0.0521072	NS
P62273	RPS29	32.6945	32.5395	33.1237	31.961	31.7573	31.5317	-1.0359	0.00843228	DOWN
P62277	RPS13	34.2677	33.8971	33.8432	33.2888	33.0755	33.8947	-0.582982	0.10513	NS
P62280	RPS11	34.2519	34.1014	34.2567	33.5934	33.1468	33.7056	-0.721413	0.0154781	NS
P62304	SNRPE	33.5012	32.9132	33.5363	33.2049	33.5316	33.2786	0.0215162	0.928425	NS
P62306	SNRPF	34.1881	33.9909	34.7332	34.3619	34.2008	34.1577	-0.0639013	0.795361	NS
P62308	SNRPG	33.7398	33.5202	34.2676	34.2754	33.9636	33.7826	0.164632	0.567237	NS
P62310	LSM3	31.2158	30.4977	31.2246	31.7454	31.4685	31.2917	0.522518	0.129885	NS
P62312	LSM6	31.4588	31.3435	32.4398	31.8127	31.4862	31.445	-0.16605	0.674196	NS
P62314	SNRPD1	33.7222	33.6576	33.4267	34.1567	33.5323	34.2904	0.390949	0.193278	NS
P62316	SNRPD2	35.9715	35.8689	36.2669	35.9753	35.7924	35.587	-0.250857	0.200308	NS
P62318	SNRPD3	35.1647	34.7632	35.3552	35.1743	35.1827	35.0321	0.0353368	0.854873	NS
P62330	ARF6	27.9668	27.2734	27.6651	27.068	25.4204	26.3846	-1.34408	0.060494	NS
P62333	PSMC6	31.6705	31.3644	30.8734	32.8623	32.9196	32.4705	1.44804	0.005967	UP
P62424	RPL7A	34.4767	34.3452	35.3905	34.0597	34.1023	33.8731	-0.725802	0.0969843	NS
P62487	POLR2G	29.9621	30.334	30.3408	30.1304	30.286	30.5083	0.0959078	0.595204	NS
P62495	ETF1	31.1712	31.1101	31.3142	31.1491	30.9429	31.0475	-0.152004	0.147816	NS
P62633	CNBP	32.943	32.9811	33.889	32.9304	32.5176	32.2772	-0.695916	0.127922	NS
P62701	RPS4X	35.4554	35.3434	35.494	34.4076	34.5032	34.7808	-0.86706	0.00198934	NS
P62745	RHOB	26.2302	26.5377	26.6456	25.7173	26.89	25.7251	-0.360324	0.428072	NS
P62750	RPL23A	33.0928	33.0242	33.4858	32.9051	32.6948	32.2846	-0.572798	0.0690934	NS
P62753	RPS6	32.6705	31.9558	33.1621	32.4636	32.9869	32.3504	0.00416183	0.992223	NS
P62805	H4C1	38.9948	38.6841	39.0309	39.1801	39.221	39.4901	0.393815	0.0551373	NS
P62820	RAB1A	31.3959	31.5862	32.0583	30.6116	31.8744	31.5209	-0.34449	0.462627	NS
P62826	RAN	35.8415	35.8438	36.0244	35.9046	36.1598	36.0402	0.13162	0.239919	NS
P62829	RPL23	34.5606	34.3124	33.6848	34.0307	33.4055	34.2934	-0.276061	0.497609	NS
P62834	RAP1A	31.7571	31.3378	32.4325	31.2128	32.1286	31.0943	-0.363908	0.470096	NS
P62841	RPS15	32.4379	32.1487	33.0243	32.0116	31.8835	32.0435	-0.557443	0.100625	NS
P62847	RPS24	31.8334	30.8371	32.8005	32.1383	31.9203	31.2281	-0.0614351	0.926976	NS
P62851	RPS25	33.3687	33.5416	32.4675	32.7396	32.3965	33.1033	-0.379471	0.386221	NS
P62854	RPS26	31.5916	30.7436	33.1027	31.3331	31.836	31.0154	-0.417828	0.59776	NS
P62857	RPS28	34.1208	33.7795	34.6221	33.9364	33.6518	33.6545	-0.42654	0.179201	NS
P62861	FAU	30.4021	30.3598	31.4564	30.5769	31.0821	29.778	-0.260395	0.644254	NS
P62873	GNB1	32.9022	32.5334	33.3435	32.5751	32.8327	32.2975	-0.357938	0.271101	NS
P62875	POLR2L	29.6268	29.9254	28.4196	29.3412	30.0095	28.5622	-0.0196025	0.976366	NS
P62877	RBX1	29.2064	29.6058	30.0632	29.4499	29.3782	28.3916	-0.551901	0.260779	NS
P62879	GNB2	33.3672	33.1428	33.9202	33.0638	33.4554	33.389	-0.173985	0.541195	NS
P62888	RPL30	34.0496	34.0833	34.215	33.4866	33.8151	33.8222	-0.407998	0.0284833	NS
P62891	RPL39	30.159	30.3208	31.5053	30.2049	30.3265	29.6688	-0.594979	0.274265	NS
P62899	RPL31	33.3287	33.0843	33.5474	32.4875	32.4069	33.1	-0.655305	0.0629728	NS
P62906	RPL10A	35.3853	35.296	35.0866	34.3445	34.8547	35.0202	-0.516164	0.0804614	NS
P62910	RPL32	32.1463	31.6795	33.9052	32.0666	32.972	31.4947	-0.399255	0.644966	NS
P62913	RPL11	34.9059	35.1522	35.2739	34.6514	34.8515	34.6505	-0.392858	0.0366483	NS
P62917	RPL8	33.3388	33.3405	35.2299	32.6333	33.836	32.5605	-0.95982	0.271805	NS
P62937	PPIA	37.7334	37.5936	37.7532	37.798	37.4603	37.4633	-0.119554	0.385475	NS
P62942	FKBP1A	31.5383	31.7582	31.5405	30.5411	30.1811	29.1253	-1.66317	0.0181712	DOWN
P62979	RPS27A	37.0385	36.8416	37.0488	37.1586	37.6116	37.7489	0.530059	0.0498132	NS
P62993	GRB2	31.9232	32.2168	32.182	32.4427	32.04	32.1302	0.0969842	0.561051	NS
P62995	TRA2B	36.0588	36.0211	36.7026	36.1742	35.9039	35.9603	-0.248042	0.352506	NS
P63000	RAC1	31.1943	31.2274	32.5951	30.2986	31.3569	30.7942	-0.855672	0.197063	NS
P63010	AP2B1	32.082	32.2286	32.7451	31.6473	32.3939	32.6508	-0.121279	0.754433	NS
P63092	GNAS	32.4958	32.3148	32.8361	31.1298	32.228	31.7017	-0.862364	0.0704617	NS
P63096	GNAI1	28.4082	27.9747	28.7567	26.8293	28.5825	27.404	-0.77463	0.241134	NS
P63104	YWHAZ	34.1128	34.1901	34.442	33.5878	33.7912	33.8112	-0.518232	0.013317	NS
P63151	PPP2R2A	28.2182	28.5507	28.551	28.6708	30.5489	29.8597	1.25316	0.0886869	NS
P63165	SUMO1	31.5153	31.8183	32.3495	33.5133	33.516	33.4638	1.60337	0.0219095	UP
P63167	DYNLL1	32.7449	32.8547	33.0817	33.0664	33.3225	33.2853	0.330944	0.0601223	NS
P63172	DYNLT1	26.3532	26.4578	26.9185	27.4929	26.1152	27.1164	0.331683	0.498651	NS
P63173	RPL38	33.6726	33.4282	32.7227	33.3406	33.2868	33.4768	0.0935898	0.763332	NS
P63208	SKP1	30.7184	31.2379	31.449	31.406	31.0391	31.1447	0.0615419	0.812498	NS
P63220	RPS21	33.9632	33.9469	34.3305	33.6265	33.4551	33.4488	-0.570072	0.014515	NS
P63241	EIF5A	35.7639	36.0028	36.1138	35.8879	35.6605	35.6194	-0.237531	0.148123	NS
P63244	RACK1	35.2443	35.3322	35.6498	34.6978	35.2837	35.3379	-0.302316	0.27475	NS
P63261	ACTG1	30.7629	30.73	31.3445	30.785	31.0942	31.1111	0.0509618	0.832617	NS
P63272	SUPT4H1	29.6367	29.7396	29.9378	29.779	29.3657	29.0538	-0.37191	0.177991	NS
P63279	UBE2I	31.6375	31.8556	31.4996	32.8718	32.8781	32.5259	1.09437	0.00216533	UP
P63313	TMSB10	29.8449	30.495	30.1976	29.9836	29.6071	29.3758	-0.523687	0.112487	NS
P67775	PPP2CA	31.8577	31.6558	31.6336	31.9203	32.4032	32.1601	0.445558	0.046588	NS
P67809	YBX1	34.4537	34.6141	35.6322	34.3258	34.5346	34.2986	-0.513639	0.244196	NS
P67812	SEC11A	29.0145	28.9534	27.2156	26.6234	27.7473	28.896	-0.638959	0.508966	NS
P67870	CSNK2B	31.3211	31.7271	32.4869	31.621	32.5675	32.4451	0.36618	0.464092	NS
P67936	TPM4	32.5026	32.9558	32.1429	32.7158	32.0559	31.7708	-0.352953	0.388944	NS
P68036	UBE2L3	32.0608	31.654	32.232	32.1163	31.777	31.3994	-0.21803	0.462833	NS
P68104	EEF1A1	37.4769	37.555	37.7112	37.1066	37.1144	37.1849	-0.445737	0.00368372	NS
P68133	ACTA1	35.4512	34.9168	35.1694	34.953	34.9761	34.9066	-0.233902	0.26777	NS
P68366	TUBA4A	34.2011	33.9052	34.246	34.1775	34.9937	34.6224	0.480422	0.137231	NS
P68371	TUBB4B	35.2951	34.8723	35.2283	35.2339	35.6576	35.4791	0.324984	0.144835	NS
P68400	CSNK2A1	32.4704	31.9702	32.5224	32.5457	33.4339	33.2828	0.76645	0.078408	NS
P68402	PAFAH1B2	29.9645	30.6334	30.2148	29.853	30.2583	29.173	-0.509432	0.242616	NS
P68431	H3C1	37.6458	36.6265	37.7837	37.8956	37.9457	38.4272	0.737504	0.14074	NS
P69849	NOMO3	31.1339	31.0547	31.5822	30.5587	31.5828	31.7472	0.0392907	0.927642	NS
P78310	CXADR	29.4122	28.3324	29.4436	28.079	28.7065	27.0689	-1.11126	0.138045	NS
P78316	NOP14	32.1696	32.1592	31.2233	30.2073	31.0418	32.4648	-0.612697	0.448456	NS
P78318	IGBP1	27.3864	25.386	24.6315	28.6152	28.5998	27.7487	2.51994	0.0443278	UP
P78332	RBM6	30.4947	31.5609	31.4008	32.2969	31.9115	31.4146	0.722187	0.159742	NS
P78337	PITX1	25.5001	23.3223	23.4646	26.2528	24.9703	27.3497	2.0953	0.100188	NS
P78344	EIF4G2	31.3455	32.0767	31.4461	30.9338	32.3131	31.8159	0.0648251	0.895574	NS
P78345	RPP38	25.8403	25.8794	25.0806	27.1805	25.9745	27.4518	1.26882	0.0723543	NS
P78346	RPP30	29.541	29.4858	29.4491	29.921	31.1726	31.0011	1.20628	0.0905912	NS
P78347	GTF2I	33.0932	32.7019	32.5778	33.7928	34.4445	33.7545	1.20632	0.011447	UP
P78362	SRPK2	27.1472	25.7613	24.663	26.7884	25.9798	25.8618	0.352816	0.672731	NS
P78364	PHC1	28.1294	28.5454	27.4338	27.7904	25.3861	25.7395	-1.73084	0.1014	NS
P78368	CSNK1G2	26.8736	25.2343	26.1084	24.5902	25.248	23.5114	-1.62221	0.079358	NS
P78371	CCT2	34.5431	34.6194	34.6239	33.9637	34.0459	34.4638	-0.437663	0.0494518	NS
P78406	RAE1	33.7171	33.3816	33.8886	34.3464	34.158	34.0061	0.507753	0.0466239	NS
P78417	GSTO1	30.2346	30.891	31.2831	31.2869	31.8538	31.7894	0.840508	0.0767419	NS
P78527	PRKDC	34.9359	35.1274	35.9493	33.6381	35.5185	35.0652	-0.596878	0.407958	NS
P78537	BLOC1S1	27.7465	27.6773	26.1374	27.473	27.1695	23.9884	-0.976765	0.472237	NS
P78549	NTHL1	30.0021	30.3467	30.5538	30.1696	29.9581	30.8605	0.0285854	0.932366	NS
P78560	CRADD	24.9906	24.4607	24.1342	26.2692	26.2819	25.5834	1.51634	0.0111485	UP
P78563	ADARB1	26.1435	27.7175	26.2077	24.1491	28.1859	28.1932	0.153198	0.920489	NS
P79522	PRR3	28.243	27.2128	27.6744	27.8916	28.2005	28.4656	0.475817	0.23535	NS
P80303	NUCB2	26.9724	25.5882	26.2615	27.2033	26.8926	25.9384	0.404106	0.504614	NS
P80723	BASP1	29.0352	27.7893	30.1326	25.9258	28.0869	26.3336	-2.20362	0.080625	NS
P82094	TMF1	23.4781	25.4414	25.1395	27.0158	27.4333	25.7297	2.03991	0.0626963	NS
P82650	MRPS22	32.5006	32.46	32.032	32.6764	31.54	32.3281	-0.149344	0.705671	NS
P82663	MRPS25	31.2458	31.0066	31.3799	31.0306	30.5143	30.2953	-0.597361	0.0704211	NS
P82664	MRPS10	30.2881	30.8469	29.7503	30.0521	29.1666	30.0829	-0.527895	0.293036	NS
P82673	MRPS35	31.83	31.2973	31.3088	31.3133	30.7365	31.348	-0.346097	0.261463	NS
P82675	MRPS5	30.6392	30.4161	31.0707	30.7135	30.3133	29.3718	-0.575809	0.262298	NS
P82909	MRPS36	29.8035	30.1656	30.3963	29.8561	29.5288	29.2086	-0.590674	0.0809527	NS
P82912	MRPS11	30.9013	30.6739	29.806	31.1594	30.5592	29.0541	-0.202812	0.789203	NS
P82914	MRPS15	29.1485	29.0319	28.8851	28.247	27.92	28.0431	-0.9518	0.00145916	NS
P82921	MRPS21	28.6671	29.9941	29.7044	30.1452	28.8394	30.1159	0.24493	0.699123	NS
P82930	MRPS34	30.8846	30.8585	30.9045	29.4441	30.7401	29.9313	-0.844062	0.154973	NS
P82932	MRPS6	31.4777	31.8706	31.0427	31.747	29.8666	30.2645	-0.837591	0.248117	NS
P82933	MRPS9	31.7395	31.3177	31.5103	31.8879	30.861	31.4526	-0.121978	0.723742	NS
P82970	HMGN5	32.3025	32.3628	32.75	32.8435	32.6276	32.6923	0.24936	0.180915	NS
P82979	SARNP	35.2093	35.2433	35.7033	35.4334	35.1652	35.0217	-0.17852	0.422171	NS
P83111	LACTB	29.62	27.989	29.7716	28.7958	28.9507	29.4951	-0.046367	0.942945	NS
P83731	RPL24	32.8304	32.2037	33.4105	32.3333	33.1526	32.2996	-0.219686	0.648354	NS
P83876	TXNL4A	28.6844	27.3442	27.4008	28.0153	28.8972	28.4765	0.653179	0.266547	NS
P83881	RPL36A	30.2672	29.9174	32.1338	29.5455	29.2284	26.8305	-2.23797	0.111406	NS
P83916	CBX1	33.9615	34.0201	34.576	34.0741	33.5603	33.8815	-0.347215	0.23184	NS
P84022	SMAD3	27.7113	26.7212	27.0095	25.0066	27.6299	27.7554	-0.349999	0.729367	NS
P84077	ARF1	31.256	31.2209	30.5174	30.5098	29.7524	30.9164	-0.605281	0.220606	NS
P84085	ARF5	28.1703	28.2162	28.4862	27.2196	27.2393	25.5819	-1.61065	0.0447175	DOWN
P84090	ERH	36.1956	36.1883	36.5097	36.3873	36.1518	35.9287	-0.141955	0.449568	NS
P84095	RHOG	29.5229	29.1113	29.7675	28.021	29.3395	27.359	-1.22743	0.115717	NS
P84098	RPL19	31.8614	31.9117	33.856	32.1516	33.1322	31.2527	-0.364166	0.691049	NS
P84103	SRSF3	37.349	37.1849	37.6941	37.6821	37.5191	37.4539	0.142365	0.436123	NS
P84243	H3-3A	33.4787	31.7746	29.5485	31.6249	34.2253	32.184	1.07749	0.480154	NS
P85037	FOXK1	29.315	29.9599	29.8339	28.2642	28.3794	28.6035	-1.28722	0.00433305	DOWN
P86790	CCZ1B	23.6878	25.2087	25.2987	25.4374	24.47	25.1122	0.274803	0.668142	NS
P98170	XIAP	25.403	25.8887	24.7136	26.737	26.7473	26.7141	1.39773	0.0545489	NS
P98172	EFNB1	25.5578	25.3398	24.5102	23.32	25.279	23.5158	-1.09768	0.191902	NS
P98175	RBM10	33.0022	32.8999	33.4921	33.4506	33.3061	33.0278	0.13009	0.58756	NS
P98179	RBM3	35.7551	35.7755	36.5141	36.2906	36.0787	35.9946	0.106415	0.70828	NS
P99999	CYCS	32.9943	33.1465	33.0342	33.0058	33.0895	33.0382	-0.0138143	0.80247	NS
Q00013	MPP1	26.6481	26.3836	26.3956	28.6335	28.9501	28.4625	2.20625	0.00018907	UP
Q00059	TFAM	35.0628	35.2562	35.0963	34.7674	34.8169	35.1166	-0.238102	0.128016	NS
Q00325	SLC25A3	35.0756	34.7418	35.1295	33.3169	34.3326	34.6998	-0.865871	0.114929	NS
Q00341	HDLBP	31.7108	31.8071	31.2792	32.6543	32.3702	31.7048	0.644056	0.118425	NS
Q00403	GTF2B	28.9943	28.5158	28.6325	29.3757	29.1816	29.1333	0.516031	0.0333466	NS
Q00534	CDK6	24.4071	25.5227	26.2535	25.8262	26.0425	25.192	0.292479	0.648474	NS
Q00535	CDK5	27.9842	28.9718	27.8683	28.656	30.1298	30.1479	1.36983	0.0865418	NS
Q00577	PURA	31.9114	31.7667	32.2548	32.1139	31.8812	31.9353	-0.000820796	0.996174	NS
Q00587	CDC42EP1	28.8098	25.906	27.513	27.6558	27.2806	27.1268	-0.0551809	0.951605	NS
Q00610	CLTC	34.3661	34.2302	34.4427	33.6889	34.677	34.4962	-0.0589689	0.858412	NS
Q00688	FKBP3	33.986	34.0186	34.3078	33.6026	32.7422	33.1341	-0.944529	0.0246254	NS
Q00765	REEP5	28.5907	29.2598	29.5763	28.2869	28.325	28.0429	-0.923988	0.0383026	NS
Q00796	SORD	29.592	29.9705	29.7103	29.1065	28.2273	28.8976	-1.01378	0.0243913	DOWN
Q00839	HNRNPU	38.7784	38.7874	38.667	37.9821	38.2591	39.0432	-0.316137	0.424873	NS
Q01082	SPTBN1	34.471	34.4995	34.5918	33.7184	34.0607	33.979	-0.6014	0.00534956	NS
Q01085	TIAL1	33.9697	33.9677	34.1552	34.2285	34.0407	33.9537	0.0434202	0.692656	NS
Q01105	SET	33.1943	33.4832	33.6202	32.9762	32.8377	33.2218	-0.42068	0.0669204	NS
Q01130	SRSF2	35.9253	35.9091	36.3285	36.239	35.8958	36.0463	0.00603104	0.973299	NS
Q01167	FOXK2	28.7285	26.0406	27.2126	30.0366	30.4321	30.2333	2.90671	0.0618907	NS
Q01469	FABP5	31.9925	31.9599	31.8802	31.3285	30.9402	31.1193	-0.814869	0.00223875	NS
Q01518	CAP1	31.6416	31.7102	31.8227	31.6876	30.842	31.5444	-0.366819	0.240815	NS
Q01581	HMGCS1	27.6292	27.6754	27.0443	27.1538	26.0536	26.4727	-0.889613	0.079027	NS
Q01650	SLC7A5	27.6658	27.6504	29.6592	25.4978	26.8375	25.9447	-2.23177	0.0449641	DOWN
Q01658	DR1	30.5528	31.1312	31.1214	31.5182	31.2643	30.7011	0.226072	0.503627	NS
Q01664	TFAP4	25.3361	24.7146	25.2228	23.7662	23.7019	23.3053	-1.49999	0.00330796	DOWN
Q01780	EXOSC10	32.7164	32.7648	33.1102	31.6755	32.6376	32.6371	-0.54712	0.186699	NS
Q01813	PFKP	29.1092	29.3963	29.1116	23.574	30.746	27.5129	-1.92807	0.450696	NS
Q01826	SATB1	29.6225	30.2433	29.5897	29.7781	29.5186	27.7337	-0.808393	0.298319	NS
Q01831	XPC	30.0348	29.8316	25.3406	26.7235	25.2893	30.2144	-0.993265	0.663514	NS
Q01844	EWSR1	34.1634	34.375	34.2441	34.4301	34.1383	34.2025	-0.00386683	0.973127	NS
Q01968	OCRL	24.3623	26.8799	26.1031	25.9204	29.6228	27.2884	1.82874	0.235909	NS
Q01970	PLCB3	26.8065	25.1756	24.9784	24.6782	24.0854	25.7217	-0.825064	0.333755	NS
Q02040	AKAP17A	30.6878	30.675	30.5034	29.8762	29.7763	30.668	-0.51524	0.148386	NS
Q02127	DHODH	31.0971	30.7989	30.4975	30.9656	30.8494	31.2483	0.223279	0.347052	NS
Q02218	OGDH	31.4888	30.9273	31.1764	31.3023	30.8796	31.1992	-0.070439	0.749992	NS
Q02241	KIF23	29.7891	29.235	28.6341	29.4616	28.5153	30.0206	0.113119	0.847518	NS
Q02252	ALDH6A1	23.6044	26.817	24.2605	24.8787	25.8404	26.2128	0.750022	0.517333	NS
Q02338	BDH1	29.1672	28.4486	28.4927	27.031	28.4657	27.7443	-0.955864	0.114476	NS
Q02446	SP4	26.2405	30.4702	25.1907	25.8917	24.7752	24.3151	-2.3065	0.241746	NS
Q02447	SP3	29.4217	29.6764	26.9091	29.1593	27.2856	29.1201	-0.14737	0.897859	NS
Q02487	DSC2	29.0552	29.2135	28.5607	28.3315	28.6531	29.0975	-0.249107	0.448217	NS
Q02543	RPL18A	32.6764	32.7331	34.0837	32.2291	33.005	32.2806	-0.659533	0.276397	NS
Q02750	MAP2K1	28.126	28.8557	26.8978	25.6726	26.8909	25.9091	-1.8023	0.0574761	NS
Q02790	FKBP4	33.006	33.2799	33.1391	32.4735	32.6148	33.0874	-0.416444	0.107948	NS
Q02809	PLOD1	29.7278	29.5247	29.769	28.5001	29.9591	29.4665	-0.365267	0.448459	NS
Q02818	NUCB1	27.5505	28.0429	27.0594	28.5891	27.4289	24.7525	-0.62744	0.620475	NS
Q02878	RPL6	34.4114	34.2432	36.0846	33.9959	34.995	33.0728	-0.89185	0.331838	NS
Q02880	TOP2B	34.0588	34.3442	34.9914	32.6484	34.2072	34.5241	-0.671569	0.354577	NS
Q02930	CREB5	28.9212	28.9151	27.5106	25.653	26.156	23.5469	-3.33034	0.0228856	DOWN
Q02952	AKAP12	29.7471	29.4724	29.1275	28.0775	28.2741	28.7703	-1.07502	0.017031	DOWN
Q02978	SLC25A11	33.5901	33.4616	33.1924	32.7946	32.9525	33.629	-0.2893	0.362133	NS
Q03060	CREM	27.1733	26.2713	26.6279	26.9121	25.7784	26.1579	-0.407985	0.390463	NS
Q03111	MLLT1	28.1995	27.3921	29.1699	29.0624	28.2065	29.2529	0.586763	0.387995	NS
Q03164	KMT2A	28.7875	29.2618	29.644	28.0435	28.4906	28.8866	-0.757507	0.0946844	NS
Q03252	LMNB2	35.3102	35.4853	36.0807	35.6347	35.5524	35.2251	-0.154708	0.590211	NS
Q03701	CEBPZ	33.3136	33.5666	33.7255	32.6383	33.3178	33.5444	-0.368394	0.283327	NS
Q04206	RELA	25.8377	26.4812	24.9692	27.1204	26.0057	26.3728	0.736922	0.249351	NS
Q04323	UBXN1	28.9114	29.4919	28.303	31.201	31.0455	30.5443	2.02819	0.00689747	UP
Q04637	EIF4G1	33.3663	33.6216	33.6228	32.5877	33.5121	33.356	-0.38496	0.26622	NS
Q04721	NOTCH2	26.6316	24.4927	27.1431	25.6731	27.6609	24.3803	-0.184392	0.890098	NS
Q04724	TLE1	25.1293	26.7167	23.5322	26.0562	27.0675	27.3904	1.71198	0.163125	NS
Q04726	TLE3	24.179	25.3922	26.6061	24.047	26.3036	26.4432	0.205475	0.853826	NS
Q04760	GLO1	32.738	32.9023	33.0445	32.5275	32.0911	32.3439	-0.574107	0.0205126	NS
Q04837	SSBP1	34.814	34.7828	34.7541	34.8895	34.6114	35.0335	0.0611687	0.671564	NS
Q04917	YWHAH	31.3726	31.3907	31.6391	31.4241	31.1961	31.0506	-0.243828	0.15339	NS
Q05048	CSTF1	31.2196	30.8961	31.2005	31.3754	31.4208	31.0863	0.188739	0.271782	NS
Q05519	SRSF11	32.4098	31.7958	32.7137	33.2394	32.9799	32.5718	0.623976	0.133905	NS
Q05639	EEF1A2	31.7537	31.0869	31.8154	31.0105	31.5179	31.7227	-0.134947	0.690397	NS
Q05655	PRKCD	25.4262	24.8514	24.8112	25.2395	24.4829	22.8442	-0.840747	0.316079	NS
Q05682	CALD1	29.535	29.581	28.9216	28.3027	27.4293	25.1275	-2.39271	0.0692946	NS
Q05D32	CTDSPL2	29.7352	29.8621	30.2727	26.7509	29.0185	29.8165	-1.42801	0.200415	NS
Q06033	ITIH3	27.9289	27.5907	27.5758	28.0284	28.8043	27.9074	0.548207	0.14538	NS
Q06124	PTPN11	28.4572	27.8736	27.4053	26.613	27.2019	27.3809	-0.846725	0.0913204	NS
Q06203	PPAT	29.6059	29.3387	29.6231	27.8547	29.0561	28.6169	-1.01334	0.049166	DOWN
Q06210	GFPT1	27.0128	27.8622	26.4995	24.6931	27.0059	26.2452	-1.14342	0.220425	NS
Q06265	EXOSC9	30.4819	30.3385	30.8197	29.9481	30.1692	29.9212	-0.533875	0.0305267	NS
Q06323	PSME1	27.7215	27.3129	28.6263	27.1012	27.6798	25.5305	-1.11639	0.210969	NS
Q06330	RBPJ	30.5417	30.4147	31.1343	29.1341	30.2868	29.9617	-0.902683	0.0916887	NS
Q06546	GABPA	24.2219	26.1494	25.0249	24.5318	26.8937	25.5198	0.516359	0.590506	NS
Q06547	GABPB1	24.8475	25.6762	22.963	25.2003	25.1934	24.8515	0.586155	0.542318	NS
Q06587	RING1	30.8578	31.045	31.1217	31.4633	30.2701	30.4934	-0.265916	0.516897	NS
Q06787	FMR1	32.8018	32.6006	32.9525	32.4338	32.8489	32.7988	-0.0911624	0.611762	NS
Q06830	PRDX1	35.5497	35.8239	35.8885	35.3702	35.325	35.4887	-0.359412	0.0351258	NS
Q07020	RPL18	33.5901	33.2092	34.967	33.0101	34.1424	32.47	-0.714595	0.38103	NS
Q07021	C1QBP	35.4814	35.2061	35.8175	36.1394	36.1008	36.453	0.729408	0.025142	NS
Q07065	CKAP4	33.4157	33.3718	32.7847	31.4907	32.125	32.7656	-1.06364	0.06471	NS
Q07157	TJP1	31.9561	32.0717	32.3651	31.9749	31.4405	31.4671	-0.503447	0.0766653	NS
Q07666	KHDRBS1	35.02	35.3868	35.5393	35.9193	36.007	35.9382	0.639445	0.0149901	NS
Q07687	DLX2	26.0528	26.5765	24.7557	23.2879	23.6676	25.2275	-1.73402	0.097001	NS
Q07812	BAX	31.1672	31.4356	31.2944	29.8248	30.597	30.4334	-1.01397	0.014869	DOWN
Q07817	BCL2L1	24.599	26.3536	25.123	25.2457	25.23	26.1742	0.191449	0.768047	NS
Q07864	POLE	25.8894	25.5757	26.3084	24.183	27.274	26.3603	0.0145995	0.988365	NS
Q07866	KLC1	28.3734	29.1974	29.3642	28.5831	27.8457	28.7187	-0.595828	0.21899	NS
Q07955	SRSF1	37.7244	37.6073	37.955	37.859	37.797	37.4803	-0.0501582	0.763214	NS
Q07960	ARHGAP1	25.9903	26.3406	24.75	24.3897	25.593	24.7031	-0.798376	0.255611	NS
Q08170	SRSF4	32.7168	32.5828	32.8594	33.0328	32.9875	32.4553	0.105578	0.62863	NS
Q08209	PPP3CA	29.6226	29.7075	29.3282	29.04	28.8162	28.53	-0.757353	0.0154889	NS
Q08211	DHX9	37.9682	38.0041	38.6724	37.1993	38.321	38.2536	-0.290291	0.536038	NS
Q08257	CRYZ	28.304	28.5289	28.7621	28.4304	29.0542	28.8413	0.24364	0.341386	NS
Q08378	GOLGA3	24.57	25.6811	24.9537	25.674	25.5605	26.8432	0.957674	0.141416	NS
Q08379	GOLGA2	24.9344	25.2368	24.281	28.3876	29.062	28.7995	3.93232	0.000332766	UP
Q08380	LGALS3BP	26.5188	25.2403	26.548	26.3066	25.2871	25.4361	-0.425718	0.471254	NS
Q08426	EHHADH	24.4989	25.3683	27.4008	25.8579	24.0561	26.0079	-0.448733	0.694956	NS
Q08722	CD47	28.5337	24.788	28.9895	26.2847	28.4374	28.6328	0.347879	0.831167	NS
Q08752	PPID	30.3057	30.0249	29.484	30.5276	30.846	29.6997	0.419575	0.372461	NS
Q08945	SSRP1	36.3284	36.3081	36.6848	36.2807	36.1515	36.2854	-0.201246	0.196388	NS
Q08AM6	VAC14	25.9723	22.4098	23.81	23.3803	28.2804	27.1357	2.20146	0.289976	NS
Q08J23	NSUN2	31.5113	31.555	31.5306	32.5282	33.3629	32.81	1.36805	0.0303644	UP
Q09028	RBBP4	34.9122	35.0182	34.943	35.3296	35.153	35.0582	0.22243	0.0599938	NS
Q09161	NCBP1	32.4658	32.492	32.8276	31.2508	32.4188	31.9701	-0.715216	0.117572	NS
Q09472	EP300	24.9345	23.3687	25.3509	24.2255	25.8548	26.3131	0.913118	0.355528	NS
Q09666	AHNAK	33.2635	33.3721	33.1366	32.9011	32.3173	32.2621	-0.76388	0.0238871	NS
Q0VDF9	HSPA14	29.4345	29.1821	29.1927	28.9996	29.9291	29.5171	0.212206	0.492544	NS
Q0VGL1	LAMTOR4	23.9466	25.3477	27.2994	26.5572	26.2234	26.224	0.803628	0.495914	NS
Q10471	GALNT2	26.8081	27.2728	28.7912	25.9496	28.6394	25.6632	-0.873296	0.479561	NS
Q10567	AP1B1	28.611	27.3907	27.1305	27.9922	29.2586	28.3716	0.830067	0.232734	NS
Q10570	CPSF1	31.6738	31.7736	32.4187	30.7472	32.4202	32.2212	-0.159164	0.796323	NS
Q10713	PMPCA	30.4936	30.8421	31.0621	29.9491	30.8292	31.0898	-0.176564	0.668524	NS
Q12765	SCRN1	28.1009	28.7262	27.5205	27.0839	27.5779	27.4215	-0.754772	0.116131	NS
Q12768	WASHC5	24.4329	24.4409	24.4522	25.1603	24.7017	25.8189	0.784913	0.136494	NS
Q12769	NUP160	31.1687	31.4389	31.8572	30.9192	32.8266	32.5926	0.624552	0.379758	NS
Q12788	TBL3	34.1182	34.1833	34.8578	33.0253	34.4062	34.2177	-0.503338	0.364768	NS
Q12789	GTF3C1	28.5633	29.5383	28.9953	25.8724	29.9441	28.9033	-0.792358	0.561616	NS
Q12792	TWF1	24.7102	28.5967	27.9629	27.5613	27.6062	27.5522	0.483317	0.726917	NS
Q12797	ASPH	28.6812	27.7781	25.9393	24.9948	27.5482	27.4261	-0.809868	0.523049	NS
Q12800	TFCP2	31.9505	32.0018	32.1556	31.3792	31.6018	31.6768	-0.483402	0.0112228	NS
Q12824	SMARCB1	31	31.4315	31.4178	31.5584	31.8596	31.78	0.449509	0.0553423	NS
Q12830	BPTF	30.6832	30.4243	31.43	26.3365	30.273	30.5584	-1.78988	0.268824	NS
Q12834	CDC20	31.2447	26.7131	26.5619	25.5491	26.7792	24.7965	-2.46494	0.207583	NS
Q12846	STX4	29.8119	29.8817	30.2372	27.8882	28.9537	28.2	-1.62966	0.00892688	DOWN
Q12849	GRSF1	33.0429	32.945	33.2853	33.2739	33.2465	33.25	0.165738	0.242412	NS
Q12857	NFIA	25.8233	25.4945	27.1532	25.1971	26.5098	26.0271	-0.245636	0.718868	NS
Q12872	SFSWAP	31.0278	30.7578	31.0064	31.8417	31.0697	31.1342	0.417891	0.185983	NS
Q12874	SF3A3	34.4853	34.4808	35.0062	34.8661	34.6407	34.8558	0.130104	0.529565	NS
Q12888	TP53BP1	30.4758	30.4267	30.8789	29.5327	30.9415	29.3647	-0.647498	0.281073	NS
Q12894	IFRD2	24.7823	26.197	24.765	24.7184	25.0079	23.8486	-0.723153	0.286584	NS
Q12899	TRIM26	28.6236	28.9829	29.9156	29.0086	29.4633	29.8547	0.268174	0.588118	NS
Q12904	AIMP1	31.4831	31.736	31.1243	31.6214	31.4384	31.1151	-0.0561473	0.819966	NS
Q12905	ILF2	36.2911	36.2678	36.6984	36.2963	36.9515	36.9213	0.303914	0.299601	NS
Q12906	ILF3	37.596	37.7131	38.2377	37.4818	38.0551	37.9231	-0.0289256	0.917608	NS
Q12907	LMAN2	29.6938	29.8662	30.2542	30.6321	30.1113	31.9076	0.945621	0.165812	NS
Q12923	PTPN13	25.3731	27.6389	24.1912	28.0572	24.7354	25.8489	0.479417	0.750225	NS
Q12926	ELAVL2	29.908	31.3372	29.9238	30.5752	30.4077	30.4309	0.0816282	0.879451	NS
Q12931	TRAP1	32.6031	32.6802	32.2272	32.1623	32.7039	33.1741	0.176595	0.614789	NS
Q12946	FOXF1	25.9441	27.3392	24.5141	24.4743	24.5985	25.5813	-1.04778	0.303186	NS
Q12948	FOXC1	30.6642	31.1172	31.7499	31.1999	31.5877	30.9533	0.0698738	0.857501	NS
Q12955	ANK3	24.508	27.7041	23.0607	24.359	23.3744	26.2412	-0.432763	0.801266	NS
Q12959	DLG1	30.6174	30.2507	29.7798	29.8259	29.7864	30.0055	-0.343393	0.244051	NS
Q12962	TAF10	29.3851	29.7354	29.4603	30.1243	29.9275	29.6005	0.357161	0.127536	NS
Q12968	NFATC3	25.3834	25.752	29.3298	25.7088	23.7143	23.2615	-2.59356	0.151584	NS
Q12972	PPP1R8	31.1767	31.0496	31.3872	31.0284	30.826	30.8673	-0.297283	0.0627703	NS
Q12974	PTP4A2	25.7975	26.4249	24.7202	23.5053	23.296	25.0394	-1.70062	0.0835375	NS
Q12996	CSTF3	30.7431	30.7431	30.8161	30.0443	30.8415	30.8008	-0.20521	0.511965	NS
Q13011	ECH1	28.4423	29.2297	28.4099	28.8163	28.5629	29.3474	0.214933	0.57646	NS
Q13033	STRN3	23.4429	26.2158	24.3324	24.6541	25.2897	24.8651	0.272601	0.761398	NS
Q13042	CDC16	26.2931	26.5677	26.1462	23.6829	28.0915	27.5307	0.0993265	0.949484	NS
Q13043	STK4	26.7439	27.4493	27.5957	27.1833	27.6515	27.2717	0.105893	0.741594	NS
Q13045	FLII	28.5936	28.0833	27.1563	26.3825	27.7463	27.1726	-0.843971	0.217572	NS
Q13049	TRIM32	28.1275	27.4511	25.7712	29.2153	29.4262	29.2973	2.19632	0.0873188	NS
Q13057	COASY	29.1994	27.8421	24.7424	27.7314	28.3375	25.5666	-0.0494486	0.976297	NS
Q13084	MRPL28	31.2901	31.2705	31.5297	31.0518	31.1356	31.2277	-0.225096	0.0823062	NS
Q13085	ACACA	23.8822	24.3149	23.8818	25.2752	29.3253	29.1026	3.87473	0.0966703	NS
Q13098	GPS1	28.4134	29.9092	29.1885	28.112	29.1778	28.3211	-0.633415	0.306796	NS
Q13107	USP4	23.8582	28.0332	24.027	25.5697	25.5417	25.6682	0.287033	0.852893	NS
Q13111	CHAF1A	32.603	32.9302	33.1631	32.9561	32.4748	32.1582	-0.36908	0.262397	NS
Q13112	CHAF1B	31.2806	32.0088	31.9968	30.7172	31.3471	30.8397	-0.794089	0.06169	NS
Q13123	IK	33.3765	33.6693	34.0286	34.084	33.6535	33.5057	0.0562541	0.83696	NS
Q13126	MTAP	30.0152	29.969	29.6236	29.33	28.5674	28.8884	-0.940669	0.020568	NS
Q13131	PRKAA1	28.5655	28.6862	26.8474	24.5999	23.0552	23.4673	-4.32556	0.00453584	DOWN
Q13144	EIF2B5	24.7778	28.5844	25.67	25.7979	24.3893	27.7906	-0.351504	0.827892	NS
Q13148	TARDBP	34.9977	34.9699	35.5831	35.2403	35.3796	35.3463	0.138513	0.534948	NS
Q13151	HNRNPA0	35.6666	35.6893	36.1869	36.1648	36.0561	35.8796	0.185919	0.380976	NS
Q13155	AIMP2	28.4213	28.4041	28.8909	27.5668	28.2347	28.8482	-0.355538	0.427423	NS
Q13158	FADD	25.8933	27.1517	27.5386	27.9792	28.167	27.8377	1.1334	0.0885214	NS
Q13162	PRDX4	31.5584	31.9178	30.9801	31.0864	31.2417	32.0356	-0.0308647	0.942383	NS
Q13177	PAK2	30.7791	30.8667	29.8004	29.8443	29.5773	28.834	-1.06354	0.0801622	NS
Q13185	CBX3	36.1935	36.1996	36.4086	36.0969	35.8695	35.594	-0.413765	0.0626794	NS
Q13188	STK3	24.6956	23.3777	23.9698	24.7749	25.1695	27.797	1.89945	0.136675	NS
Q13200	PSMD2	32.1359	32.4577	31.9631	32.7102	33.4722	33.0581	0.894566	0.0274509	NS
Q13206	DDX10	31.6451	31.7693	32.7229	31.3656	32.0609	32.3228	-0.129339	0.785481	NS
Q13217	DNAJC3	24.3742	26.864	22.1263	26.1027	27.2395	25.939	1.97225	0.239397	NS
Q13232	NME3	31.7567	31.775	31.3736	30.256	31.0277	30.8	-0.940516	0.0234433	NS
Q13242	SRSF9	36.2383	36.1484	36.7522	36.6084	36.3479	36.1583	-0.00810115	0.973465	NS
Q13243	SRSF5	32.6996	32.8467	33.0419	33.2241	32.6847	32.7792	0.0332425	0.872003	NS
Q13247	SRSF6	35.6123	35.8468	36.3573	36.1636	35.8801	35.9045	0.043939	0.862456	NS
Q13257	MAD2L1	29.0034	26.8365	28.1503	27.5972	26.5135	30.1727	0.0977872	0.941632	NS
Q13263	TRIM28	33.6512	33.9144	33.9572	33.9697	34.2565	33.7316	0.144993	0.464227	NS
Q13283	G3BP1	35.1633	35.1841	35.6737	35.1051	35.0626	35.0359	-0.272497	0.242773	NS
Q13308	PTK7	28.6487	26.6818	27.7159	25.6044	29.388	23.5293	-1.5082	0.450792	NS
Q13309	SKP2	25.5919	26.396	25.2322	25.5922	28.2661	27.6938	1.44398	0.177199	NS
Q13310	PABPC4	33.7088	33.9482	34.3403	34.2248	34.0787	33.9498	0.0853093	0.692319	NS
Q13325	IFIT5	25.1902	25.446	24.9231	25.6796	24.2648	25.5295	-0.0284322	0.954991	NS
Q13330	MTA1	32.059	31.7144	31.1222	31.3341	30.9833	31.8073	-0.256957	0.518163	NS
Q13332	PTPRS	24.0535	25.8532	26.0038	24.4378	25.0984	26.2411	-0.0443433	0.959394	NS
Q13347	EIF3I	32.2563	32.7087	32.7783	33.0275	33.1194	32.9476	0.450368	0.0579744	NS
Q13356	PPIL2	26.8245	28.2471	28.4125	26.1992	28.3562	28.5206	-0.13603	0.887412	NS
Q13362	PPP2R5C	27.5153	27.0657	25.9688	26.7303	26.0545	26.9679	-0.265668	0.64529	NS
Q13363	CTBP1	29.4367	30.3423	29.7697	30.8643	30.2671	30.2345	0.605723	0.144352	NS
Q13371	PDCL	24.5636	26.0521	23.205	24.8933	24.572	24.4897	0.0447718	0.961759	NS
Q13404	UBE2V1	30.6177	31.375	31.0606	30.0789	30.3656	30.449	-0.719961	0.0432636	NS
Q13405	MRPL49	32.2424	32.4725	32.322	32.5736	32.2146	32.3177	0.0230293	0.864138	NS
Q13409	DYNC1I2	28.3393	29.1073	28.3416	26.8604	27.7557	27.8533	-1.1063	0.052874	NS
Q13415	ORC1	25.4304	22.0617	27.9875	24.0146	23.4635	24.1658	-1.27854	0.534661	NS
Q13416	ORC2	28.9546	29.1291	28.9031	28.4964	29.1031	28.8965	-0.16362	0.439359	NS
Q13418	ILK	28.2574	27.1995	27.1294	26.5184	29.3335	29.1617	0.809079	0.456037	NS
Q13423	NNT	32.6676	31.6839	32.186	30.9974	32.573	31.9368	-0.343413	0.558387	NS
Q13425	SNTB2	29.1978	29.2613	28.9827	28.1294	29.0049	29.1084	-0.399698	0.282016	NS
Q13427	PPIG	32.4783	32.5287	32.7998	32.7977	32.3236	32.0142	-0.223737	0.419266	NS
Q13428	TCOF1	34.2219	34.5126	34.8736	34.9661	34.3807	34.5244	0.0877495	0.750859	NS
Q13432	UNC119	25.3072	23.8063	23.5539	25.9372	25.084	25.7552	1.36969	0.0865218	NS
Q13433	SLC39A6	27.6153	25.7004	25.6607	22.373	24.36	24.6312	-2.53738	0.0574951	NS
Q13435	SF3B2	35.3831	35.5393	36.1421	35.777	35.7563	35.4908	-0.013471	0.959463	NS
Q13438	OS9	26.2591	26.3091	27.4439	27.3316	25.9565	27.0027	0.092907	0.877799	NS
Q13439	GOLGA4	25.1365	23.3091	23.5196	24.7486	28.4783	24.5038	1.92185	0.244445	NS
Q13442	PDAP1	30.7118	30.8183	30.6032	30.8843	30.1816	30.077	-0.330105	0.274571	NS
Q13443	ADAM9	26.7688	26.3293	27.654	25.1539	26.5392	23.8922	-1.72227	0.11513	NS
Q13451	FKBP5	26.2219	29.4759	26.8371	28.7284	29.7747	29.5925	1.85357	0.151957	NS
Q13485	SMAD4	28.4396	29.082	29.1411	28.5961	28.947	28.3754	-0.248051	0.425027	NS
Q13492	PICALM	27.9606	28.457	28.0726	27.6341	28.3742	26.9554	-0.508792	0.308453	NS
Q13501	SQSTM1	29.7763	29.9983	29.3398	30.9315	30.6545	30.3557	0.94245	0.0209239	NS
Q13505	MTX1	32.3296	32.1314	31.1831	30.4543	31.7041	32.3616	-0.374713	0.60154	NS
Q13510	ASAH1	28.1192	28.0247	29.0566	27.8053	27.933	27.6715	-0.596907	0.152055	NS
Q13523	PRPF4B	31.8354	32.0357	33.0629	32.1131	32.5564	32.1619	-0.0341746	0.936851	NS
Q13526	PIN1	31.634	31.6077	31.5577	32.3974	32.0464	31.9549	0.533076	0.0175564	NS
Q13546	RIPK1	25.3312	24.5342	23.8958	25.4648	27.5477	27.2321	2.16117	0.0484284	UP
Q13547	HDAC1	29.5288	29.9503	30.5832	29.0182	30.6051	30.4846	0.0152047	0.980837	NS
Q13555	CAMK2G	28.4572	28.6818	28.1689	28.4951	28.665	29.2292	0.360479	0.248223	NS
Q13557	CAMK2D	31.5146	31.7037	31.4919	31.4466	31.5219	31.359	-0.12753	0.194823	NS
Q13561	DCTN2	30.4649	30.7388	30.8628	32.0625	30.6271	30.2469	0.289984	0.634937	NS
Q13564	NAE1	24.3139	26.2134	25.6331	25.8064	26.229	28.2359	1.37031	0.217326	NS
Q13573	SNW1	33.8338	34.2235	34.6894	34.3811	34.0061	33.9886	-0.123625	0.680038	NS
Q13576	IQGAP2	26.9346	25.2492	24.9087	24.3129	25.2921	23.5634	-1.30801	0.178123	NS
Q13586	STIM1	26.7762	26.8963	25.1055	26.1266	27.0014	27.4415	0.597186	0.438779	NS
Q13595	TRA2A	34.5459	34.758	35.3554	34.8997	34.6846	34.5651	-0.169956	0.550985	NS
Q13596	SNX1	27.3478	27.42	25.7059	25.525	27.1179	25.9431	-0.629208	0.440361	NS
Q13601	KRR1	32.6262	32.4827	30.8939	31.9138	30.4678	32.9573	-0.221341	0.819892	NS
Q13610	PWP1	32.6141	32.3813	33.0531	33.1921	32.6388	32.6209	0.134441	0.64692	NS
Q13616	CUL1	28.7754	29.0832	29.1848	26.4366	30.1213	29.1236	-0.453938	0.720701	NS
Q13617	CUL2	27.8927	27.8289	29.2696	29.1298	29.454	29.3428	0.978444	0.110864	NS
Q13618	CUL3	28.909	28.9534	29.0763	26.5859	28.423	28.2933	-1.21212	0.176311	NS
Q13619	CUL4A	26.8068	26.3513	27.2357	25.0291	26.259	25.7918	-1.10461	0.0660545	NS
Q13620	CUL4B	31.775	32.1039	32.235	30.479	31.545	31.5015	-0.862765	0.0824326	NS
Q13625	TP53BP2	26.5518	24.5081	26.0851	26.0804	27.4606	23.7655	0.0538661	0.967504	NS
Q13627	DYRK1A	22.28	26.0603	24.1988	23.2928	24.1364	25.2511	0.0470931	0.971291	NS
Q13641	TPBG	25.8663	24.0918	26.2957	24.9473	26.9505	24.3946	0.0128651	0.990619	NS
Q13642	FHL1	31.3919	31.6124	31.5604	31.3434	30.4791	30.5374	-0.734896	0.0624274	NS
Q13643	FHL3	24.5043	25.0985	24.3328	24.2676	25.4078	25.3457	0.361819	0.454088	NS
Q13685	AAMP	23.9755	27.7178	27.3317	30.8656	30.618	30.0953	4.18463	0.0258447	UP
Q13724	MOGS	31.1876	31.0271	30.6026	29.5609	31.7328	31.889	0.121766	0.882215	NS
Q13740	ALCAM	29.6646	30.1084	29.9576	27.9012	29.2695	28.1533	-1.46887	0.0289082	DOWN
Q13769	THOC5	32.4383	32.2825	33.1895	31.8553	32.7302	32.5416	-0.261055	0.536033	NS
Q13813	SPTAN1	34.9944	35.1091	35.5826	35.2149	34.6883	34.6906	-0.364105	0.220753	NS
Q13823	GNL2	27.294	29.4479	28.2624	28.2685	28.1926	28.7598	0.0722014	0.916608	NS
Q13838	DDX39B	37.3934	37.3159	37.9631	37.2271	37.7297	37.6948	-0.00690333	0.980131	NS
Q13867	BLMH	30.6208	30.833	30.9616	29.2349	30.1337	30.0314	-1.00513	0.0288416	DOWN
Q13868	EXOSC2	31.1557	31.3292	31.8178	31.2064	31.1606	31.5964	-0.113124	0.66409	NS
Q13885	TUBB2A	28.4105	29.059	28.462	28.229	28.5437	27.5319	-0.542264	0.2108	NS
Q13889	GTF2H3	25.6922	27.2613	23.5298	26.2757	26.8269	26.234	0.951108	0.435415	NS
Q13895	BYSL	31.8711	32.0012	32.6165	31.1739	32.4297	32.1415	-0.247879	0.606387	NS
Q13901	C1D	28.4994	28.4938	29.4067	27.9912	27.9956	28.2685	-0.714845	0.0870937	NS
Q13907	IDI1	27.1897	27.6467	26.0719	26.2093	28.0924	26.1232	-0.161119	0.849241	NS
Q13948	CUX1	25.0923	23.8019	27.1175	27.175	22.5699	26.6707	0.13463	0.942326	NS
Q13951	CBFB	25.5062	27.9063	27.232	27.1062	26.4387	28.0066	0.302338	0.739108	NS
Q13952	NFYC	29.5065	29.4832	30.1518	29.8926	29.1491	29.637	-0.154244	0.643996	NS
Q14008	CKAP5	32.4945	32.5191	32.9814	30.9969	32.8446	32.5934	-0.520036	0.434912	NS
Q14011	CIRBP	32.9627	33.0191	33.8221	33.3437	33.1312	32.7725	-0.185532	0.597269	NS
Q14019	COTL1	28.2631	28.5837	28.4538	28.313	27.4763	27.666	-0.615097	0.0848226	NS
Q14103	HNRNPD	37.9772	37.7807	38.1898	38.3593	38.0995	37.9301	0.147069	0.440333	NS
Q14108	SCARB2	30.5805	29.6052	30.4688	28.5052	29.9978	29.1652	-0.995412	0.133861	NS
Q14118	DAG1	27.7186	26.14	26.7205	23.6266	25.6414	27.1469	-1.38808	0.282628	NS
Q14119	VEZF1	28.279	27.2879	23.056	23.5496	24.9299	26.4006	-1.24762	0.52653	NS
Q14126	DSG2	32.1662	31.8541	32.2025	31.2015	32.2948	31.7334	-0.331029	0.378346	NS
Q14137	BOP1	34.3967	34.4481	34.8805	33.6517	34.1112	34.206	-0.585453	0.063504	NS
Q14141	SEPTIN6	28.2653	27.955	28.3799	28.1602	27.8774	27.6305	-0.310703	0.193156	NS
Q14145	KEAP1	29.2535	29.3654	28.4721	27.3353	29.2683	29.4783	-0.336384	0.672034	NS
Q14146	URB2	29.749	30.0397	32.0238	26.0087	31.0016	30.4461	-1.45205	0.449497	NS
Q14149	MORC3	26.6123	26.3284	24.9456	28.4934	29.7495	27.3716	2.57607	0.0398952	UP
Q14151	SAFB2	34.0494	34.3071	34.741	34.366	34.0444	34.0233	-0.221249	0.391048	NS
Q14152	EIF3A	33.3956	33.9038	34.0287	33.063	33.514	33.2714	-0.493228	0.102101	NS
Q14157	UBAP2L	31.9446	32.2097	32.0288	32.4786	32.3945	32.1727	0.287602	0.074882	NS
Q14160	SCRIB	31.1319	30.472	30.9468	30.0419	30.8755	30.4086	-0.408232	0.259705	NS
Q14161	GIT2	24.6697	22.9722	25.038	26.5826	23.2382	24.9606	0.70051	0.577329	NS
Q14165	MLEC	27.5028	23.6329	24.6865	26.7257	27.3775	27.4586	1.91324	0.179721	NS
Q14166	TTLL12	29.5533	30.3229	30.0971	29.7962	31.46	30.7867	0.689869	0.266321	NS
Q14168	MPP2	28.1866	28.2604	27.6758	26.7461	27.0068	27.2465	-1.04111	0.0112188	DOWN
Q14181	POLA2	24.1461	27.9207	25.8896	26.977	28.5285	28.1094	1.88611	0.186691	NS
Q14186	TFDP1	25.0387	24.389	26.009	26.615	26.0867	25.0389	0.76796	0.309496	NS
Q14192	FHL2	25.4877	25.1457	24.885	28.3249	26.752	27.9326	2.49703	0.00772865	UP
Q14195	DPYSL3	30.4204	29.8314	29.6876	29.479	29.3842	29.8692	-0.402315	0.208908	NS
Q14197	MRPL58	31.2872	30.8703	31.7021	31.6404	30.9304	31.2294	-0.0197659	0.953163	NS
Q14202	ZMYM3	29.2826	29.8671	30.7303	24.1384	28.0642	28.2257	-3.15061	0.087747	NS
Q14203	DCTN1	29.1541	28.6629	27.8794	29.4185	29.7157	29.7198	1.05253	0.051985	NS
Q14204	DYNC1H1	32.3087	32.7244	32.185	29.9503	31.7752	31.3832	-1.36981	0.076873	NS
Q14232	EIF2B1	27.919	27.4152	26.7999	25.172	26.4607	25.4609	-1.68021	0.0295599	DOWN
Q14240	EIF4A2	29.8738	29.3005	29.876	29.0222	28.7781	29.43	-0.606667	0.0878283	NS
Q14241	ELOA	30.1373	30.6353	27.6203	29.7354	26.0267	30.5912	-0.6799	0.706919	NS
Q14247	CTTN	30.2153	30.9748	30.2772	30.6618	30.2061	29.9964	-0.20099	0.555544	NS
Q14254	FLOT2	29.034	28.9955	30.1123	28.6032	29.7387	28.9674	-0.277481	0.605699	NS
Q14257	RCN2	29.3904	29.391	29.0967	29.6942	30.0548	29.9526	0.607821	0.0138903	NS
Q14258	TRIM25	29.0982	29.55	29.7788	29.3521	31.0601	30.8931	0.959437	0.172984	NS
Q14315	FLNC	24.4187	25.108	29.378	24.6696	26.9131	25.0344	-0.762547	0.676914	NS
Q14318	FKBP8	30.4073	30.3974	30.6601	29.8686	31.0428	30.9177	0.121413	0.766554	NS
Q14320	FAM50A	31.2089	31.1767	31.1707	31.1955	31.1341	31.1151	-0.0371761	0.240709	NS
Q14331	FRG1	29.5008	29.7778	28.8424	29.0936	29.5919	29.7108	0.091788	0.798079	NS
Q14344	GNA13	28.9067	27.984	29.2312	26.5513	28.7984	28.4324	-0.779954	0.379412	NS
Q14444	CAPRIN1	34.25	34.4209	34.8147	34.4795	34.4745	33.6369	-0.29825	0.412213	NS
Q14493	SLBP	26.4958	25.1393	26.3131	25.3623	24.6264	24.6252	-1.11141	0.0862512	NS
Q14498	RBM39	35.2774	35.0778	35.4874	35.4846	35.5229	35.4625	0.209181	0.216913	NS
Q14527	HLTF	30.3989	31.174	30.5813	29.8306	30.2499	30.4711	-0.534186	0.149618	NS
Q14554	PDIA5	25.6712	27.8315	26.8293	23.6567	26.0603	26.7515	-1.28783	0.316763	NS
Q14562	DHX8	30.5539	30.709	31.5331	28.8346	30.9511	30.7585	-0.750625	0.368283	NS
Q14566	MCM6	33.4497	33.6833	33.7404	33.1658	33.1209	33.259	-0.442605	0.0106024	NS
Q14651	PLS1	27.4779	28.5861	27.5899	27.3642	26.2922	25.9099	-1.36253	0.0717199	NS
Q14657	LAGE3	24.4601	26.2565	27.1451	27.0453	27.6549	25.335	0.724521	0.52871	NS
Q14669	TRIP12	30.9453	30.6207	29.9273	24.6922	29.8368	31.8684	-1.69863	0.510694	NS
Q14671	PUM1	30.8285	31.334	32.2014	30.9369	31.7423	31.2968	-0.129306	0.794153	NS
Q14676	MDC1	34.7291	35.0322	35.4666	34.7016	34.8647	34.8187	-0.280961	0.269681	NS
Q14677	CLINT1	31.2995	31.36	30.706	32.6011	32.425	32.0065	1.22235	0.011038	UP
Q14683	SMC1A	34.8469	35.1078	35.6666	34.6461	34.9576	34.6645	-0.451	0.160283	NS
Q14684	RRP1B	32.9344	33.3646	34.4201	32.6756	33.309	32.8517	-0.627612	0.261162	NS
Q14690	PDCD11	34.8646	35.1729	35.7597	33.9061	34.8225	35.1262	-0.647499	0.224438	NS
Q14691	GINS1	26.3486	28.2081	27.4025	25.4523	25.8302	25.4978	-1.72632	0.0351609	DOWN
Q14692	BMS1	31.4761	31.4656	33.0749	31.3618	31.4451	32.047	-0.387591	0.53831	NS
Q14694	USP10	32.3905	32.3581	32.752	31.7445	32.174	32.105	-0.492378	0.0550168	NS
Q14696	MESD	26.1922	27.8087	26.6364	27.0522	26.623	26.7638	-0.0661011	0.900896	NS
Q14697	GANAB	32.8204	32.882	32.7059	31.5815	32.7258	33.0476	-0.351113	0.513297	NS
Q14699	RFTN1	23.8575	23.9222	23.9734	23.8574	25.394	24.81	0.769431	0.227384	NS
Q14738	PPP2R5D	28.0005	26.5339	26.6015	24.6722	25.3964	28.5834	-0.827968	0.556779	NS
Q14739	LBR	27.6935	27.6869	28.3989	27.796	29.3488	28.6462	0.670561	0.256728	NS
Q14781	CBX2	27.2728	24.9221	26.8306	26.0547	28.8199	27.241	1.03	0.393367	NS
Q14789	GOLGB1	25.8398	24.6772	25.88	25.4679	28.6809	27.5629	1.77156	0.157719	NS
Q14807	KIF22	31.8151	32.0997	32.0345	31.0944	31.4791	31.5904	-0.595171	0.0263696	NS
Q14839	CHD4	34.0973	34.1838	33.7928	32.6528	33.179	34.0321	-0.73665	0.153574	NS
Q14847	LASP1	28.5087	28.7246	27.3446	29.0449	26.1835	27.5386	-0.603619	0.552073	NS
Q14919	DRAP1	29.8599	30.0317	29.8517	30.1278	29.5553	29.8722	-0.0626475	0.739406	NS
Q14938	NFIX	26.0215	23.7694	27.1919	23.9007	26.5282	26.852	0.0993506	0.945743	NS
Q14966	ZNF638	32.8772	33.228	33.6421	33.3149	33.2838	33.195	0.0154355	0.948362	NS
Q14974	KPNB1	34.0833	34.4375	34.8354	33.7807	35.1324	34.9473	0.168059	0.741658	NS
Q14978	NOLC1	33.1389	33.1305	32.7963	33.0744	32.4751	33.514	-0.000709534	0.998345	NS
Q14980	NUMA1	35.2317	35.601	36.0704	34.8602	35.2757	35.1891	-0.526058	0.126974	NS
Q149N8	SHPRH	25.4554	26.0875	28.011	22.7453	26.3315	23.9958	-2.16045	0.172365	NS
Q14BN4	SLMAP	23.7475	23.2728	25.4393	24.3449	24.7029	24.9338	0.507337	0.496752	NS
Q14C86	GAPVD1	28.8269	26.5095	27.9111	23.9146	29.2742	28.7724	-0.428763	0.826912	NS
Q14CX7	NAA25	29.2916	28.7708	27.5947	26.493	29.2103	26.7241	-1.07657	0.344076	NS
Q14CZ7	FASTKD3	25.501	25.5951	26.5343	25.2359	25.7266	25.5162	-0.383945	0.345333	NS
Q15003	NCAPH	29.6605	30.4927	29.821	29.2829	29.3763	28.3122	-1.00089	0.0781297	NS
Q15005	SPCS2	28.5397	27.5658	28.2756	26.1774	28.2708	28.4721	-0.486916	0.570632	NS
Q15006	EMC2	31.1528	31.1569	31.2971	31.2195	31.0537	31.3224	-0.00372632	0.969477	NS
Q15007	WTAP	31.9949	32.173	32.3487	32.573	32.4504	31.8615	0.122768	0.638899	NS
Q15008	PSMD6	30.9718	31.3397	30.9348	31.2707	32.0368	31.8398	0.633631	0.0740217	NS
Q15014	MORF4L2	30.5058	30.0806	30.9212	27.9945	28.5168	29.6238	-1.79085	0.029163	DOWN
Q15019	SEPTIN2	31.7741	31.6683	31.6725	31.7267	31.7402	31.5014	-0.0488739	0.59535	NS
Q15020	SART3	29.3678	29.821	30.1164	28.1238	30.1939	29.0257	-0.653942	0.362999	NS
Q15021	NCAPD2	29.299	29.6212	29.6073	25.6053	29.1334	28.5441	-1.74823	0.249578	NS
Q15022	SUZ12	31.9769	32.1102	32.1057	30.697	31.6894	31.6028	-0.734516	0.144258	NS
Q15024	EXOSC7	31.0698	30.9837	31.5987	31.1377	31.2251	31.086	-0.0678482	0.747286	NS
Q15025	TNIP1	25.7193	22.6144	25.204	27.1393	28.1711	26.5768	2.78317	0.0596841	NS
Q15029	EFTUD2	35.349	35.484	35.9332	34.9646	35.8022	35.5499	-0.149876	0.648382	NS
Q15031	LARS2	26.9914	26.6552	30.375	23.9638	30.1993	27.8607	-0.665963	0.77446	NS
Q15036	SNX17	25.1968	25.1759	24.3223	26.3178	26.3694	26.4222	1.47147	0.0350235	UP
Q15041	ARL6IP1	23.8801	28.0358	28.4666	27.601	28.8546	24.9084	0.327199	0.869542	NS
Q15042	RAB3GAP1	25.9909	27.2589	26.5116	25.0929	26.2723	24.9285	-1.15591	0.108306	NS
Q15043	SLC39A14	26.5451	30.9621	27.1107	31.0212	31.3087	31.1594	2.95717	0.166338	NS
Q15046	KARS1	31.2062	31.713	31.2941	30.7912	31.2067	31.528	-0.229111	0.435167	NS
Q15047	SETDB1	25.0118	25.2243	23.9075	25.0984	26.193	26.0127	1.0535	0.11799	NS
Q15050	RRS1	32.1639	32.2676	33.0368	32.58	32.6487	31.7775	-0.154053	0.714675	NS
Q15051	IQCB1	24.4315	24.3323	24.0663	25.4436	26.2934	26.3986	1.76847	0.00531989	UP
Q15054	POLD3	23.5628	24.6127	24.5717	27.2607	28.72	26.2522	3.16188	0.0163962	UP
Q15056	EIF4H	32.4676	32.8141	32.8437	32.6249	32.3443	32.2338	-0.307454	0.140686	NS
Q15058	KIF14	26.1314	24.9262	24.8751	23.8465	30.2784	27.0972	1.76311	0.406321	NS
Q15059	BRD3	32.217	32.9414	32.0558	32.2367	31.6781	31.6408	-0.552858	0.17285	NS
Q15061	WDR43	34.31	35.01	35.1474	33.8274	34.5939	34.6688	-0.459098	0.286389	NS
Q15067	ACOX1	26.0503	25.3721	26.6813	25.6549	26.055	26.1004	-0.0978419	0.820394	NS
Q15070	OXA1L	31.7196	31.6728	31.5819	29.2101	30.3253	31.564	-1.29168	0.197429	NS
Q15075	EEA1	30.9937	31.4629	30.6496	32.2769	31.2865	31.3739	0.610399	0.196879	NS
Q15084	PDIA6	32.5949	32.6517	33.0934	32.8564	33.025	32.9429	0.161449	0.383045	NS
Q15102	PAFAH1B3	28.803	29.1587	28.8808	28.6088	28.8467	27.8098	-0.52575	0.188106	NS
Q15118	PDK1	24.8716	24.3324	25.2287	25.2514	27.3255	26.2224	1.4555	0.0898278	NS
Q15120	PDK3	27.0682	24.4027	26.6419	25.6272	23.5366	24.3003	-1.54959	0.206122	NS
Q15121	PEA15	25.2986	24.68	25.4028	24.5522	25.4598	25.6997	0.110109	0.804292	NS
Q15125	EBP	28.8273	28.6036	28.5861	27.8999	29.083	28.6186	-0.1385	0.714671	NS
Q15126	PMVK	25.2935	27.6441	25.2733	27.8353	28.7801	28.0236	2.14267	0.0628848	NS
Q15149	PLEC	35.138	35.451	35.8001	34.6895	35.4911	35.1646	-0.347963	0.312295	NS
Q15154	PCM1	25.8344	25.5872	25.2352	27.4808	29.097	28.3177	2.74625	0.00527799	UP
Q15165	PON2	27.1844	27.4253	24.7613	25.0829	25.7285	26.137	-0.80748	0.422379	NS
Q15170	TCEAL1	25.6411	25.03	25.2769	26.4109	26.6498	25.6701	0.927601	0.0543879	NS
Q15181	PPA1	33.5611	34.1056	33.8132	33.8948	33.7929	33.8382	0.0153414	0.928252	NS
Q15185	PTGES3	32.8435	33.4976	33.0167	33.2623	33.3144	33.2454	0.154729	0.512466	NS
Q15233	NONO	38.0262	37.9695	38.6822	37.8707	37.9639	37.6468	-0.3988	0.182156	NS
Q15257	PTPA	27.6667	28.2207	28.0017	26.6521	26.19	27.4507	-1.19876	0.0406376	DOWN
Q15269	PWP2	32.8725	33.1784	33.7297	31.7616	32.8245	32.7967	-0.799316	0.136838	NS
Q15276	RABEP1	25.1944	23.3314	23.3156	24.124	23.6643	22.9315	-0.373873	0.628114	NS
Q15286	RAB35	29.4156	28.1728	30.1711	24.0605	28.0755	28.4987	-2.37491	0.195429	NS
Q15287	RNPS1	35.1894	35.0308	35.3961	35.6491	35.4095	35.3551	0.265795	0.128595	NS
Q15291	RBBP5	28.5352	30.1321	28.792	29.9751	29.7418	30.8892	1.04891	0.158711	NS
Q15293	RCN1	31.1879	31.4482	31.3351	31.2994	31.1395	31.0458	-0.162155	0.199563	NS
Q15311	RALBP1	24.6573	26.243	26.8243	23.608	25.4735	23.9863	-1.55226	0.146199	NS
Q15363	TMED2	28.8815	28.0585	27.4306	27.3575	28.8416	29.1707	0.333039	0.658264	NS
Q15365	PCBP1	35.3739	35.5043	35.7213	35.5935	35.6989	35.4086	0.0338287	0.810594	NS
Q15366	PCBP2	34.7598	34.718	34.7306	35.1714	35.2471	35.4914	0.567158	0.026176	NS
Q15369	ELOC	31.0889	31.6722	31.8223	31.3522	31.3825	31.4447	-0.134625	0.609312	NS
Q15370	ELOB	30.6011	30.5188	31.5179	31.19	31.474	31.1625	0.396242	0.302784	NS
Q15382	RHEB	26.2815	27.2727	27.0422	24.4703	26.0539	30.1755	0.034434	0.985044	NS
Q15388	TOMM20	28.5187	29.0092	28.6009	28.4016	28.6106	28.2381	-0.292795	0.190691	NS
Q15392	DHCR24	25.9612	25.9263	26.914	25.6607	27.4746	27.6437	0.659162	0.407207	NS
Q15393	SF3B3	34.8509	34.9785	35.6118	34.3783	35.2408	35.259	-0.18774	0.641954	NS
Q15397	PUM3	32.6748	32.0568	31.9903	31.9948	31.3982	32.8981	-0.143638	0.782886	NS
Q15398	DLGAP5	25.4816	25.4682	25.6872	29.2606	29.0354	29.2251	3.62799	3.38528e-06	UP
Q15404	RSU1	28.5427	28.5121	28.3125	28.9376	28.9013	26.6945	-0.277964	0.744388	NS
Q15417	CNN3	31.0211	31.443	30.7133	31.7767	31.26	30.9264	0.261937	0.466019	NS
Q15418	RPS6KA1	24.2915	24.3246	24.2171	24.6593	25.4107	23.5989	0.278562	0.649274	NS
Q15424	SAFB	36.8909	36.4754	37.4067	36.3925	36.9673	36.0268	-0.462133	0.295177	NS
Q15427	SF3B4	32.8134	32.7616	33.0261	33.3352	33.2335	33.3311	0.432917	0.00777112	NS
Q15428	SF3A2	33.7555	33.8484	34.238	34.0519	33.7338	33.5616	-0.164884	0.468489	NS
Q15434	RBMS2	26.7778	24.927	27.2116	27.2271	26.9685	26.7371	0.672101	0.400239	NS
Q15435	PPP1R7	28.1421	27.8124	27.3363	30.0154	28.7516	28.8989	1.45833	0.0344035	UP
Q15436	SEC23A	28.9834	29.1722	29.3284	25.6836	29.6122	29.24	-0.982778	0.515006	NS
Q15437	SEC23B	26.4486	28.8129	25.0121	24.9887	27.653	27.4034	-0.0761795	0.959105	NS
Q15459	SF3A1	35.1684	35.3669	35.7458	35.2785	35.2784	35.2308	-0.164455	0.434212	NS
Q15475	SIX1	28.2742	28.2249	25.1171	24.4548	23.2833	24.8283	-3.01662	0.057667	NS
Q15477	SKIV2L	28.7599	26.908	23.2281	24.4039	25.5299	25.508	-1.15143	0.527888	NS
Q15526	SURF1	25.0655	27.538	25.659	23.7975	25.1061	26.4539	-0.968318	0.416385	NS
Q15528	MED22	24.4074	23.8761	23.313	27.3913	26.9972	24.8308	2.54098	0.0412652	UP
Q15532	SS18	28.0393	27.8906	28.1877	28.8535	28.0336	28.6463	0.47196	0.144442	NS
Q15542	TAF5	28.958	30.1624	29.5464	28.646	30.076	28.0382	-0.635541	0.413407	NS
Q15543	TAF13	25.9442	25.4652	23.9247	26.1792	26.1815	26.1145	1.04701	0.227713	NS
Q15545	TAF7	28.5367	25.5884	28.6126	29.2996	29.0599	29.0926	1.57143	0.254817	NS
Q15554	TERF2	29.6629	29.4954	29.433	28.9468	29.3895	29.1806	-0.358117	0.0691036	NS
Q15555	MAPRE2	30.0345	30.3603	29.6727	31.5241	32.1045	32.387	1.98274	0.00354666	UP
Q15599	SLC9A3R2	33.9597	34.1147	33.9886	34.0839	33.6388	33.7396	-0.200241	0.233768	NS
Q15629	TRAM1	25.9637	26.3144	23.8765	23.1824	25.0364	24.8837	-1.01739	0.351421	NS
Q15631	TSN	27.9886	28.802	28.4698	26.7695	29.2032	28.42	-0.289223	0.721196	NS
Q15633	TARBP2	29.4191	28.9956	29.4352	29.0373	29.6363	28.9893	-0.0623105	0.817607	NS
Q15637	SF1	33.6962	33.9256	34.0454	34.6948	34.4298	34.2861	0.581202	0.0210413	NS
Q15645	TRIP13	29.6437	28.1819	27.3731	28.1187	28.114	28.3767	-0.196461	0.796185	NS
Q15648	MED1	25.2364	24.8945	24.9194	26.4484	26.3108	25.0585	0.922475	0.112915	NS
Q15650	TRIP4	25.6739	25.3712	25.3285	25.0974	26.4666	25.4791	0.223213	0.624984	NS
Q15651	HMGN3	29.9203	30.2922	29.8065	29.4416	28.7331	29.328	-0.838754	0.0336825	NS
Q15654	TRIP6	25.2919	27.8127	27.3386	31.1084	30.9981	30.6991	4.12081	0.0308555	UP
Q15691	MAPRE1	32.1834	32.2968	31.7899	32.1809	31.3752	31.4031	-0.436937	0.225852	NS
Q15717	ELAVL1	36.6548	36.6367	37.1144	36.8124	36.7651	36.5579	-0.0901934	0.63302	NS
Q15723	ELF2	24.1344	25.3444	27.172	25.6685	24.8445	24.6802	-0.485875	0.630504	NS
Q15738	NSDHL	29.6846	29.658	29.0174	28.1753	29.5174	29.6633	-0.334688	0.555862	NS
Q15750	TAB1	25.0375	25.3383	24.218	26.4862	23.2001	25.9852	0.35925	0.755153	NS
Q15758	SLC1A5	31.3605	30.7504	31.6634	30.2056	31.5824	30.648	-0.446103	0.41112	NS
Q15773	MLF2	29.9934	29.8763	30.5985	31.7671	31.7804	31.769	1.61608	0.0186092	UP
Q15785	TOMM34	30.417	30.8802	30.8081	31.3883	31.0087	30.4694	0.253717	0.449458	NS
Q15813	TBCE	29.2774	29.1225	29.1205	29.2409	30.0549	29.2047	0.326724	0.311668	NS
Q15819	UBE2V2	24.3344	29.0134	27.9928	27.4013	27.9264	27.0906	0.359228	0.815443	NS
Q15833	STXBP2	28.3262	27.8559	28.2162	26.8674	27.8551	28.1748	-0.500343	0.297739	NS
Q15836	VAMP3	29.7041	29.4553	30.5925	29.1026	30.2848	29.5574	-0.269023	0.610433	NS
Q15843	NEDD8	30.1028	30.5685	30.3826	30.1531	30.7487	30.563	0.136982	0.57059	NS
Q15853	USF2	30.4027	30.3836	30.6331	30.4438	30.0427	29.9844	-0.316125	0.128142	NS
Q15904	ATP6AP1	24.8515	27.3569	27.0031	23.6487	25.0599	24.3197	-2.06103	0.0797914	NS
Q15906	VPS72	30.3473	30.3633	30.6107	30.6371	30.1772	29.9317	-0.191745	0.439576	NS
Q15907	RAB11B	32.8487	32.7428	32.9139	32.5845	33.1526	32.6422	-0.0420977	0.83316	NS
Q15910	EZH2	30.817	31.3892	30.9985	30.554	30.3591	32.4217	0.0434125	0.952074	NS
Q15942	ZYX	29.6224	29.7534	29.3314	29.707	28.8121	28.9616	-0.408795	0.249327	NS
Q16134	ETFDH	31.435	30.5077	31.5779	30.0286	29.8816	30.5668	-1.01456	0.0620083	NS
Q16181	SEPTIN7	30.7173	30.8485	31.4708	30.7409	30.7781	30.7959	-0.240604	0.409338	NS
Q16186	ADRM1	26.2107	27.3392	26.2577	28.1876	28.9899	28.8206	2.06352	0.00953577	UP
Q16204	CCDC6	27.8594	27.8135	26.8515	27.5114	26.7102	27.3585	-0.314755	0.485706	NS
Q16222	UAP1	27.7676	26.7689	25.9546	26.1371	24.6946	25.3383	-1.44037	0.0980166	NS
Q16342	PDCD2	28.404	29.3648	28.1818	29.5084	29.7736	29.7106	1.01403	0.0525588	NS
Q16352	INA	31.4357	31.3737	31.7355	32.1666	31.6061	31.8238	0.350567	0.150902	NS
Q16513	PKN2	28.1176	28.3378	27.9097	28.1831	27.9242	28.0488	-0.0696875	0.654712	NS
Q16514	TAF12	26.6327	27.3597	28.0274	23.363	27.1279	27.0217	-1.5024	0.312636	NS
Q16527	CSRP2	29.675	30.2083	29.8052	29.7966	29.0331	28.9808	-0.626049	0.112437	NS
Q16531	DDB1	32.9938	33.1693	33.5078	32.6738	33.4664	33.4318	-0.0329514	0.917665	NS
Q16537	PPP2R5E	24.4552	25.0641	25.7434	23.4632	25.1897	25.452	-0.385905	0.623356	NS
Q16539	MAPK14	28.3677	28.4625	28.9088	28.7109	29.807	29.3984	0.725784	0.114528	NS
Q16540	MRPL23	31.817	31.5433	31.9966	32.0093	31.6792	31.9049	0.0788759	0.655484	NS
Q16543	CDC37	32.5525	32.092	31.6	31.2987	32.3986	30.5677	-0.659837	0.332458	NS
Q16555	DPYSL2	28.5821	30.4915	29.5067	29.2644	29.5287	29.4958	-0.097147	0.877095	NS
Q16560	SNRNP35	24.9986	25.106	25.4376	26.0558	26.6166	26.1615	1.09725	0.00719067	UP
Q16576	RBBP7	33.5549	33.6412	33.7194	33.8332	33.8864	33.9044	0.236125	0.0105407	NS
Q16594	TAF9	24.0441	25.5439	24.8059	27.3356	25.8668	25.8481	1.55219	0.0771341	NS
Q16595	FXN	26.7467	28.4075	23.0637	25.2614	23.5581	25.7004	-1.23269	0.510595	NS
Q16611	BAK1	28.1165	27.1485	27.3886	25.7193	27.6754	27.2686	-0.66346	0.373723	NS
Q16625	OCLN	26.702	24.7874	25.7093	24.0117	26.3953	24.2101	-0.860523	0.412986	NS
Q16629	SRSF7	36.5836	36.6573	36.9631	37.1168	36.8024	36.5712	0.0954145	0.652199	NS
Q16630	CPSF6	33.4943	33.3414	34.0434	33.8571	33.7613	33.9873	0.242203	0.338425	NS
Q16637	SMN1	31.0813	30.8141	30.1768	31.5636	31.6686	30.8263	0.662111	0.153966	NS
Q16643	DBN1	32.9067	33.1706	34.0403	33.824	33.1103	33.1828	-0.000161489	0.999705	NS
Q16644	MAPKAPK3	25.8665	23.626	23.1046	31.3175	29.9228	28.8111	5.81811	0.00643853	UP
Q16656	NRF1	28.2305	28.8534	28.8457	29.9056	29.4463	29.2465	0.889606	0.0350968	NS
Q16658	FSCN1	30.1506	30.8256	30.7499	29.8444	29.9319	29.7976	-0.717392	0.0298098	NS
Q16698	DECR1	30.6737	30.4047	30.3065	29.5421	30.3481	30.0939	-0.466931	0.149307	NS
Q16718	NDUFA5	33.5249	33.3394	33.5373	33.9	33.6785	33.2242	0.133687	0.557148	NS
Q16740	CLPP	30.6152	29.4246	29.9271	30.8992	30.1527	30.2069	0.430652	0.363665	NS
Q16762	TST	27.6839	26.1034	25.5192	24.0636	27.2267	23.8874	-1.37625	0.3371	NS
Q16763	UBE2S	27.4624	29.0664	28.002	26.6765	28.1134	28.6079	-0.377654	0.63963	NS
Q16777	H2AC20	37.7106	38.1903	37.6384	38.1364	38.0126	38.0061	0.205233	0.313867	NS
Q16795	NDUFA9	33.0642	32.7509	32.8649	32.2954	32.7867	33.0217	-0.192078	0.45561	NS
Q16836	HADH	30.9976	29.8268	30.8584	30.6328	30.8694	30.9418	0.253714	0.54177	NS
Q16851	UGP2	29.2067	28.2789	28.3278	28.2206	27.2518	26.8944	-1.14885	0.0822401	NS
Q16864	ATP6V1F	26.0306	27.0703	25.0948	23.758	24.0211	26.5889	-1.2759	0.298264	NS
Q16881	TXNRD1	29.4574	29.3933	28.6532	28.3767	28.0646	28.352	-0.903554	0.0309536	NS
Q16890	TPD52L1	24.7733	26.2341	25.5969	26.7154	25.9032	25.8156	0.60994	0.29837	NS
Q16891	IMMT	36.4756	36.3674	36.5898	36.4346	36.3171	36.5141	-0.0556653	0.552752	NS
Q17RY0	CPEB4	25.1756	25.0102	25.3349	25.983	26.4747	25.7148	0.883944	0.0215603	NS
Q1ED39	KNOP1	27.502	25.7137	29.493	27.7384	27.681	27.1012	-0.0626653	0.957699	NS
Q1KMD3	HNRNPUL2	34.7032	34.7436	35.1987	34.7245	34.8781	34.8053	-0.0792173	0.656114	NS
Q27J81	INF2	23.7245	24.7345	23.1125	22.3929	25.1973	25.0968	0.371804	0.737126	NS
Q29RF7	PDS5A	32.5126	32.7206	33.0144	30.888	32.7878	32.5796	-0.66405	0.343736	NS
Q2KHR3	QSER1	24.7518	24.4329	24.1951	26.5042	26.9988	25.5338	1.8857	0.0148074	UP
Q2M1P5	KIF7	24.9598	23.9509	24.8576	26.6758	27.4797	26.606	2.3311	0.0054221	UP
Q2NKX8	ERCC6L	27.5465	27.8262	27.5966	25.4281	29.6301	29.0916	0.393513	0.793956	NS
Q2NL82	TSR1	29.0802	29.068	28.1754	28.5297	28.771	28.5607	-0.154089	0.644206	NS
Q2TAL8	QRICH1	26.3729	25.5942	25.2276	27.7285	29.5604	28.4896	2.86129	0.0104579	UP
Q2TAM9	TUSC1	26.1459	26.7587	26.3537	22.7311	23.8947	23.9533	-2.89303	0.00269455	DOWN
Q2TAY7	SMU1	33.7627	33.8496	34.3297	33.4717	34.0517	34.2288	-0.0632718	0.837277	NS
Q2TBE0	CWF19L2	22.7271	26.3912	24.4774	27.2329	27.8107	27.6178	3.02187	0.0478322	UP
Q32MZ4	LRRFIP1	26.1881	27.0548	27.3468	26.3753	24.0412	24.2977	-1.95851	0.074535	NS
Q32P28	P3H1	30.6306	30.5391	31.6093	29.5953	30.2906	30.2512	-0.880633	0.098254	NS
Q32P41	TRMT5	23.9251	28.4466	29.8632	28.8296	29.0294	29.3378	1.65398	0.45333	NS
Q32P51	HNRNPA1L2	24.7689	26.8921	26.0714	27.2954	25.459	27.3404	0.787484	0.419175	NS
Q3B726	POLR1F	27.7929	28.2479	27.8236	29.5185	28.1423	29.8892	1.22846	0.0897857	NS
Q3KQU3	MAP7D1	25.0191	27.372	24.8025	28.2386	27.8282	26.1755	1.68289	0.179809	NS
Q3MHD2	LSM12	29.1476	29.6681	28.7404	29.6921	29.7088	29.743	0.529285	0.187063	NS
Q3SXM5	HSDL1	27.5604	28.4759	26.4649	25.5304	26.8981	27.5226	-0.850028	0.362138	NS
Q3ZCM7	TUBB8	24.4662	27.6001	25.4119	27.9884	24.6667	27.0678	0.748252	0.610731	NS
Q3ZCQ8	TIMM50	32.774	32.6376	32.9842	33.127	33.3338	33.3498	0.471594	0.0189227	NS
Q49A26	GLYR1	32.287	32.4166	32.5032	31.297	31.9406	32.4218	-0.515799	0.195063	NS
Q49B96	COX19	26.2584	26.5638	27.5982	26.3593	25.6272	26.0963	-0.779162	0.164451	NS
Q4G0F5	VPS26B	26.8701	24.3999	25.5732	25.0539	24.0895	26.262	-0.479229	0.64071	NS
Q4G0I0	CCSMST1	27.3912	27.5408	28.8182	24.8874	27.2474	24.1604	-2.485	0.0744621	NS
Q4G0J3	LARP7	29.0905	29.2989	29.5209	29.4916	29.9132	30.4338	0.642741	0.0984116	NS
Q4G176	ACSF3	24.274	24.0722	25.2848	23.7196	24.6864	25.0643	-0.0535583	0.926933	NS
Q4J6C6	PREPL	22.7453	24.9923	25.9001	25.701	25.7272	25.787	1.19247	0.331311	NS
Q4KMP7	TBC1D10B	28.5445	25.5363	27.0992	23.5933	24.3371	23.6533	-3.19876	0.023775	DOWN
Q4KMQ2	ANO6	25.9235	24.3107	26.3428	24.7511	26.31	25.5028	-0.00432396	0.995765	NS
Q4LE39	ARID4B	27.2879	25.1457	23.2017	24.0092	22.1276	25.2502	-1.41611	0.395375	NS
Q4U2R6	MRPL51	29.7397	27.4728	29.9493	29.4527	25.4537	29.7575	-0.83265	0.62969	NS
Q4VC05	BCL7A	28.2834	27.9143	25.1862	29.2098	28.8322	28.7605	1.8062	0.203654	NS
Q4VC31	CCDC58	29.7169	29.8548	29.62	30.1119	29.8428	29.8603	0.207743	0.13311	NS
Q4VC44	FLYWCH1	26.2711	26.0961	25.3034	24.3925	25.4453	24.7331	-1.03323	0.0741007	NS
Q4VCS5	AMOT	32.2455	32.781	33.282	34.9253	34.6479	34.7205	1.99512	0.00301947	UP
Q52LJ0	FAM98B	32.1371	32.7162	32.6873	32.5086	32.5038	32.5399	0.00391897	0.985306	NS
Q53EL6	PDCD4	25.2833	24.524	23.0998	25.7981	26.1602	24.5191	1.1901	0.216053	NS
Q53ET0	CRTC2	23.3178	24.8617	24.5933	28.5389	28.9915	27.9956	4.25112	0.0015775	UP
Q53EZ4	CEP55	27.349	24.3542	23.7034	29.8719	29.1111	30.5429	4.70639	0.0170451	UP
Q53F19	NCBP3	31.8988	32.1807	32.4251	32.3236	31.9346	31.6543	-0.197378	0.468197	NS
Q53GQ0	HSD17B12	29.9768	30.3474	29.7788	28.3758	30.0083	30.5519	-0.388978	0.59519	NS
Q53GS7	GLE1	30.6445	30.4115	31.3504	29.4405	30.4147	30.3537	-0.73247	0.158386	NS
Q53GS9	USP39	32.0412	31.7906	31.8314	31.2333	31.8871	32.4349	-0.0359809	0.924337	NS
Q53H12	AGK	32.5785	31.8768	32.6426	32.2095	33.1029	32.5556	0.256672	0.512457	NS
Q53H47	SETMAR	23.0994	24.1721	24.2438	25.0925	25.5942	24.74	1.3038	0.0429391	UP
Q53H82	LACTB2	26.6342	25.3582	25.4063	24.3205	25.0783	25.6833	-0.772219	0.249895	NS
Q53H96	PYCR3	27.6784	26.8359	24.4379	28.2866	27.753	27.1074	1.3983	0.245698	NS
Q53HL2	CDCA8	29.8143	29.8483	27.9015	29.7256	26.9143	30.2927	-0.210482	0.872101	NS
Q53S58	TMEM177	29.2054	29.1883	29.2519	28.0824	28.655	27.908	-1.00004	0.0464196	DOWN
Q53T59	HS1BP3	25.6011	24.1721	24.0932	26.933	26.4573	24.9924	1.50539	0.119515	NS
Q567U6	CCDC93	25.8797	26.7476	25.4623	26.6716	24.3106	24.8878	-0.739871	0.410127	NS
Q569K6	CCDC157	25.6189	26.7977	27.3355	29.4493	25.5422	27.2743	0.83791	0.535868	NS
Q5BKZ1	ZNF326	35.4639	35.6392	35.8963	35.4548	35.2678	35.2649	-0.337278	0.0741877	NS
Q5C9Z4	NOM1	29.3606	28.795	29.6934	25.7035	28.2579	28.23	-1.88586	0.100515	NS
Q5EBL8	PDZD11	26.3342	24.0065	26.6214	26.4579	23.2002	25.9827	-0.440426	0.753728	NS
Q5H9F3	BCORL1	23.561	24.7108	24.9812	24.444	24.5841	23.943	-0.0939401	0.853448	NS
Q5H9R7	PPP6R3	26.7664	25.5021	24.8613	24.9349	27.6188	26.1992	0.541042	0.601728	NS
Q5HYI7	MTX3	28.4539	29.4265	29.9978	29.0765	28.4949	29.6875	-0.206453	0.73426	NS
Q5HYI8	RABL3	29.0832	28.7383	29.3294	30.4003	28.7352	29.0308	0.338411	0.565408	NS
Q5HYJ3	FAM76B	26.0618	26.0092	26.732	25.0012	25.2265	25.4645	-1.03695	0.0180879	DOWN
Q5HYK3	COQ5	27.961	26.4076	28.1058	27.5198	27.8265	27.4999	0.123884	0.833934	NS
Q5J8M3	EMC4	27.1657	28.3365	23.9875	25.1713	26.9758	28.1966	0.284642	0.864822	NS
Q5JPH6	EARS2	28.1212	26.874	25.3173	27.0123	28.2139	28.2584	1.05736	0.308929	NS
Q5JPI3	C3orf38	28.0062	25.8553	27.6725	26.9124	28.3075	27.8181	0.501331	0.557018	NS
Q5JRA6	MIA3	24.3313	24.8579	24.336	24.9012	26.8237	26.2072	1.469	0.0684447	NS
Q5JRX3	PITRM1	31.0755	31.1405	30.5849	29.7718	31.1471	31.2575	-0.208171	0.703535	NS
Q5JSH3	WDR44	26.4736	26.4767	23.6459	26.3807	24.5378	24.5867	-0.363665	0.761916	NS
Q5JSZ5	PRRC2B	26.3779	23.2715	24.1965	30.1095	29.5305	28.4853	4.75986	0.010082	UP
Q5JTH9	RRP12	32.7609	32.7375	33.1721	31.2514	32.6284	33.0884	-0.567434	0.375577	NS
Q5JTJ3	COA6	30.9045	31.1569	31.3408	29.7318	29.6466	29.3303	-1.56447	0.00088156	DOWN
Q5JTV8	TOR1AIP1	30.4397	29.6574	29.71	29.2695	30.3024	30.0744	-0.0535851	0.900483	NS
Q5JTZ9	AARS2	25.7052	26.3114	23.3366	24.3472	28.0438	27.4436	1.49377	0.364478	NS
Q5JVF3	PCID2	27.8992	26.2799	28.2958	25.1022	27.4546	23.0558	-2.28742	0.180679	NS
Q5PRF9	SAMD4B	25.9414	28.1398	27.9176	26.5217	28.3369	27.915	0.258272	0.785687	NS
Q5PSV4	BRMS1L	24.0876	24.3162	25.1156	24.7204	23.7652	25.0765	0.0142091	0.978706	NS
Q5QJ74	TBCEL	24.3464	24.6344	25.561	24.9793	25.0024	24.6771	0.0389506	0.923515	NS
Q5QJE6	DNTTIP2	33.4861	33.5734	33.2886	33.5811	32.8916	33.5104	-0.121655	0.631514	NS
Q5R3I4	TTC38	24.6228	24.8584	22.7187	22.8074	26.5781	25.9454	1.04369	0.482106	NS
Q5RI15	COX20	29.5445	29.2011	29.8317	29.4464	29.2999	29.6793	-0.0505587	0.824158	NS
Q5RKV6	EXOSC6	30.9822	31.8117	32.0119	30.9547	31.169	31.0078	-0.558117	0.157796	NS
Q5SRE5	NUP188	27.9821	27.7682	29.4949	28.4498	30.5554	29.8767	1.21222	0.215588	NS
Q5SSJ5	HP1BP3	30.081	30.7716	28.2829	29.4858	29.3861	30.5427	0.0930456	0.916035	NS
Q5SW79	CEP170	28.4879	29.1712	28.6614	29.9823	30.0647	28.8344	0.853647	0.128725	NS
Q5SWX8	ODR4	26.9404	26.9676	25.6576	26.2076	27.5447	25.4611	-0.117426	0.882731	NS
Q5SY16	NOL9	30.4974	29.6814	31.0221	30.0265	31.5303	31.1329	0.496272	0.451465	NS
Q5T160	RARS2	24.6504	22.3875	23.481	24.586	26.3422	25.1491	1.85287	0.0903455	NS
Q5T1M5	FKBP15	24.4939	26.0826	24.2885	24.391	25.8662	25.5622	0.318118	0.682917	NS
Q5T200	ZC3H13	30.8876	31.7996	32.136	31.4349	31.0865	30.7657	-0.512009	0.289788	NS
Q5T280	SPOUT1	31.1144	31.5509	31.8072	31.1197	31.197	31.6134	-0.18083	0.515514	NS
Q5T2D3	OTUD3	28.0203	27.6237	27.7166	25.2633	24.4828	25.8957	-2.57292	0.00378324	DOWN
Q5T2T1	MPP7	28.7108	28.3202	28.7873	27.3123	27.0296	27.5899	-1.29547	0.00395335	DOWN
Q5T3I0	GPATCH4	27.2909	28.1326	31.2851	29.9305	30.3373	28.5699	0.709709	0.621354	NS
Q5T3J3	LRIF1	27.9757	27.0419	28.7201	27.0227	27.1206	27.1708	-0.807882	0.237338	NS
Q5T440	IBA57	27.9986	27.8501	28.0031	28.437	28.588	29.2441	0.805768	0.0332892	NS
Q5T5X7	BEND3	29.3986	29.465	29.6319	25.6434	27.0449	25.6691	-3.37937	0.0165358	DOWN
Q5T653	MRPL2	30.9804	30.5709	31.414	29.8168	30.9638	29.5287	-0.885333	0.15217	NS
Q5T6F2	UBAP2	23.8827	28.1701	26.4442	28.49	28.6295	28.6447	2.4224	0.191029	NS
Q5T6V5	C9orf64	25.9856	24.7243	24.5634	24.18	24.6114	24.0566	-0.808465	0.167466	NS
Q5T8P6	RBM26	30.8189	31.5112	31.6547	32.2266	31.7014	31.6269	0.52339	0.176912	NS
Q5T9A4	ATAD3B	33.5225	33.0194	32.9636	32.9322	32.9914	33.1949	-0.128966	0.543972	NS
Q5TA45	INTS11	25.2081	25.633	25.6634	23.8484	25.4573	25.109	-0.696588	0.244	NS
Q5TAX3	TUT4	23.8301	24.7818	24.8716	28.1892	26.6472	24.5414	1.96476	0.151002	NS
Q5TBB1	RNASEH2B	26.2198	24.3791	25.8029	27.3459	26.4667	27.1493	1.52005	0.0696126	NS
Q5TC12	ATPAF1	25.8845	25.5386	25.0574	25.2171	27.7358	26.689	1.0538	0.242388	NS
Q5TC82	RC3H1	24.3794	26.4894	23.8909	26.3172	25.374	24.7649	0.565484	0.570542	NS
Q5TDH0	DDI2	28.5873	28.2679	27.2224	29.2298	29.151	28.6399	0.98104	0.095627	NS
Q5TEC6	H3-2	35.3885	35.1877	34.0479	34.6438	33.9838	35.7788	-0.0725377	0.919012	NS
Q5TFE4	NT5DC1	29.4166	29.7528	28.2699	28.5512	28.9685	27.7495	-0.723326	0.276096	NS
Q5TGZ0	MICOS10	28.9538	27.1075	27.6282	26.8315	28.9181	28.5107	0.190243	0.832425	NS
Q5U5X0	LYRM7	23.6717	23.2393	24.6476	27.2739	25.4016	26.9811	2.69935	0.0195387	UP
Q5UIP0	RIF1	31.9515	32.0859	33.1881	30.2832	32.3405	32.3338	-0.755992	0.392135	NS
Q5VT25	CDC42BPA	27.1984	27.3343	24.8451	24.2312	23.7708	24.3991	-2.32559	0.0486435	DOWN
Q5VT52	RPRD2	31.5647	31.8177	32.0991	31.6768	31.9156	31.868	-0.00699933	0.969264	NS
Q5VT66	MTARC1	29.8435	29.203	29.3634	28.6399	30.225	30.0621	0.172369	0.765117	NS
Q5VTE6	ANGEL2	24.0381	25.6391	25.9622	25.5199	26.7651	26.9657	1.20376	0.182493	NS
Q5VTL8	PRPF38B	32.0446	31.8159	31.5496	29.1623	30.6077	31.0721	-1.52265	0.0620078	NS
Q5VTR2	RNF20	26.518	29.6421	24.0249	30.2252	30.0002	27.4695	2.50332	0.24734	NS
Q5VUA4	ZNF318	24.5023	24.5395	24.4377	30.3052	31.1689	29.9823	5.9923	0.00329212	UP
Q5VUJ6	LRCH2	25.3535	24.529	24.7097	24.1117	25.9034	24.0983	-0.159651	0.817961	NS
Q5VV42	CDKAL1	25.7211	24.2602	24.684	23.42	25.5158	25.4589	-0.0902322	0.917128	NS
Q5VV52	ZNF691	27.1612	24.7922	26.2738	23.1631	25.6267	24.434	-1.66777	0.167906	NS
Q5VVQ6	YOD1	24.3458	28.9934	25.0155	23.7706	24.8559	25.0303	-1.56597	0.356318	NS
Q5VWJ9	SNX30	24.6321	25.1311	25.8183	23.7831	25.2245	24.2702	-0.76785	0.231917	NS
Q5VWN6	TASOR2	28.5957	28.1093	29.3354	24.4987	23.1515	22.8086	-5.19387	0.00115925	DOWN
Q5VYK3	ECPAS	29.3047	29.0844	28.6286	26.9005	28.9188	27.3976	-1.26694	0.118403	NS
Q5VZL5	ZMYM4	27.9967	28.8768	28.2089	26.4013	28.4053	27.9338	-0.780672	0.302696	NS
Q5W0B1	OBI1	24.4468	25.1717	25.7523	28.6021	27.8688	27.5586	2.88628	0.00409708	UP
Q5W111	SPRYD7	23.8551	25.4639	25.3679	23.4547	25.3533	24.2993	-0.526524	0.525013	NS
Q5XKP0	MICOS13	31.5835	30.7478	31.9558	31.8075	31.9045	31.257	0.227327	0.608922	NS
Q5ZPR3	CD276	26.2101	26.49	27.9783	26.1264	25.9178	26.5755	-0.68623	0.303708	NS
Q641Q2	WASHC2A	25.8083	26.6053	23.2245	25.4518	25.9409	26.7239	0.826192	0.489008	NS
Q658P3	STEAP3	27.4689	27.3281	27.4936	24.2704	26.3722	24.8368	-2.27039	0.0677474	NS
Q658Y4	FAM91A1	25.0428	23.4559	24.5261	25.4662	25.7174	25.3267	1.16184	0.0731608	NS
Q659C4	LARP1B	24.2493	25.6364	24.5393	24.6445	26.1489	25.8884	0.752246	0.296849	NS
Q66GS9	CEP135	23.3421	25.3717	24.7589	28.7048	27.8585	26.9207	3.33714	0.0135271	UP
Q66K14	TBC1D9B	25.951	24.6645	28.1956	22.7365	24.6784	28.1989	-1.06577	0.605273	NS
Q66K74	MAP1S	25.5666	26.9793	25.8986	25.8063	28.3939	24.7338	0.163175	0.895561	NS
Q66PJ3	ARL6IP4	29.9908	30.2114	30.9929	29.7752	30.2399	28.9746	-0.735126	0.199286	NS
Q676U5	ATG16L1	24.8372	24.7537	23.6945	24.4179	27.4586	24.0667	0.885928	0.479743	NS
Q68CP9	ARID2	31.2214	31.8048	32.1725	30.0342	31.6347	31.1255	-0.801419	0.216983	NS
Q68CQ4	DIEXF	29.2957	30.2734	30.6133	27.9013	29.4326	29.7814	-1.02236	0.21769	NS
Q68CZ6	HAUS3	24.6577	24.5649	22.6871	27.3644	27.2834	26.8259	3.18801	0.00861638	UP
Q68D10	SPTY2D1	27.9749	27.9078	24.2616	28.5205	24.9022	27.7367	0.33838	0.847254	NS
Q68D91	MBLAC2	26.2741	26.9224	27.0956	25.1259	26.985	27.1277	-0.351134	0.63835	NS
Q68DK7	MSL1	28.3294	28.1109	26.1441	26.9655	24.9658	27.2315	-1.14052	0.316478	NS
Q68E01	INTS3	30.3234	30.4381	30.9112	29.3456	30.9371	30.9146	-0.158487	0.790003	NS
Q69YH5	CDCA2	28.422	27.2238	25.5648	26.6556	27.1841	27.014	-0.118975	0.894574	NS
Q69YL0	NCBP2AS2	25.7685	25.5816	25.9069	25.4427	26.782	23.7251	-0.435693	0.671841	NS
Q69YN2	CWF19L1	28.4621	27.8083	27.6872	27.5639	27.9504	27.9205	-0.174264	0.554921	NS
Q69YN4	VIRMA	31.4797	31.3954	32.3953	29.0483	31.8782	31.4686	-0.958417	0.36522	NS
Q69YU5	BRAWNIN	28.9878	29.115	29.0176	27.841	27.8749	28.7065	-0.899341	0.0838023	NS
Q6DD87	ZNF787	26.1704	27.2209	24.1961	25.3059	25.5821	25.0238	-0.558507	0.568991	NS
Q6DD88	ATL3	27.6544	27.3523	28.2096	24.0288	27.5379	26.7396	-1.63666	0.208044	NS
Q6DKI1	RPL7L1	31.334	31.2763	30.3887	30.2784	30.2644	31.7723	-0.22796	0.717281	NS
Q6DKJ4	NXN	25.0657	25.7613	25.8781	27.322	28.5242	27.9694	2.37015	0.00529103	UP
Q6DN03	H2BC20P	35.429	34.9726	36.9435	36.8308	36.7017	37.6679	1.28512	0.126804	NS
Q6DN90	IQSEC1	29.3666	25.6269	26.6448	26.7634	26.2203	25.0334	-1.20702	0.381164	NS
Q6FI81	CIAPIN1	29.8995	30.53	28.9877	29.9222	28.9014	29.0717	-0.507296	0.406843	NS
Q6GMV3	PTRHD1	26.0249	25.6252	25.1812	24.8212	25.5012	24.5944	-0.638159	0.15575	NS
Q6I9Y2	THOC7	31.0739	31.7773	32.1322	32.0024	31.338	30.4581	-0.394996	0.508528	NS
Q6IA86	ELP2	24.47	25.939	25.228	27.7714	24.6203	25.6292	0.794653	0.47996	NS
Q6IAA8	LAMTOR1	31.0876	31.2152	31.6027	30.4752	31.5997	30.9165	-0.304737	0.447183	NS
Q6IBS0	TWF2	28.8774	29.4505	29.4953	28.574	26.9217	28.7966	-1.17698	0.132293	NS
Q6IBW4	NCAPH2	24.2038	23.9373	24.3003	24.6396	24.807	25.5511	0.852095	0.0470434	NS
Q6ICB0	DESI1	25.952	26.3896	26.7051	27.1853	27.5106	27.2689	0.972727	0.0152469	NS
Q6IE81	JADE1	27.9248	25.418	27.2041	27.3082	27.0191	26.5958	0.125433	0.879007	NS
Q6IN84	MRM1	25.6699	23.0485	25.424	25.7685	24.6368	25.765	0.675985	0.501832	NS
Q6IN85	PPP4R3A	23.4255	24.3756	28.3619	23.5356	24.4552	24.944	-1.07611	0.530129	NS
Q6IPU0	CENPP	25.7992	27.3096	25.4367	25.4058	25.4561	27.1531	-0.176807	0.838205	NS
Q6IQ32	ADNP2	26.0017	25.2624	27.1623	23.6552	25.5859	26.1034	-1.02727	0.33026	NS
Q6IQ49	SDE2	29.1502	29.1921	29.0316	29.4839	28.0437	28.725	-0.373758	0.464141	NS
Q6KC79	NIPBL	31.1336	31.3451	31.8308	26.1647	31.136	30.657	-2.11725	0.312327	NS
Q6L8Q7	PDE12	29.9655	29.5944	29.0418	28.9576	29.9404	29.9865	0.0942542	0.837107	NS
Q6NSI4	RADX	29.4969	30.2682	30.7778	27.6902	30.532	30.589	-0.577229	0.604013	NS
Q6NT76	HMBOX1	26.8345	25.5753	25.8369	25.4598	25.9241	27.6359	0.257713	0.753096	NS
Q6NUK1	SLC25A24	33.3343	33.2329	33.5868	32.5612	33.0869	33.3891	-0.372257	0.231006	NS
Q6NUQ1	RINT1	23.2789	24.6207	23.5188	23.2125	26.1594	24.6205	0.85804	0.415681	NS
Q6NUQ4	TMEM214	26.0106	25.7817	27.7529	24.1027	27.6274	25.5277	-0.76248	0.559098	NS
Q6NVY1	HIBCH	28.4142	28.235	27.9321	26.8442	27.6553	28.9729	-0.369668	0.592282	NS
Q6NW29	RWDD4	26.5311	25.7391	25.6849	24.1552	26.386	25.5993	-0.604863	0.441173	NS
Q6NXE6	ARMC6	28.6361	29.2081	28.0149	31.2848	32.4485	32.3602	3.41148	0.00257016	UP
Q6NXR4	TTI2	25.2598	23.9888	25.142	24.6895	27.4799	27.6241	1.80098	0.157613	NS
Q6NXT1	ANKRD54	24.3568	25.1091	23.705	27.8961	27.1823	26.0537	2.65375	0.01687	UP
Q6NYC1	JMJD6	27.8322	26.8191	27.233	27.5977	27.1303	26.7519	-0.134816	0.742289	NS
Q6NZY4	ZCCHC8	30.5559	30.5087	30.7519	30.2645	29.6468	29.457	-0.816057	0.0328508	NS
Q6P087	RPUSD3	27.8471	28.5489	27.079	27.3776	27.5233	27.6141	-0.320005	0.498111	NS
Q6P158	DHX57	27.7538	27.7957	28.7549	27.0845	28.8657	28.2374	-0.0389036	0.952641	NS
Q6P161	MRPL54	29.2934	30.3426	30.4702	30.6124	29.5432	31.0568	0.368725	0.561913	NS
Q6P1J9	CDC73	30.7758	32.1668	31.6989	31.5485	31.9502	31.6832	0.180166	0.693673	NS
Q6P1K2	PMF1	26.5788	26.3994	27.4442	28.0084	28.4767	28.6955	1.58603	0.0141051	UP
Q6P1K8	GTF2H2C	28.1988	27.3338	28.4099	25.8114	28.9414	27.9007	-0.429675	0.68293	NS
Q6P1L8	MRPL14	30.2585	30.6951	30.141	31.0223	30.3837	30.9619	0.424399	0.183576	NS
Q6P1M0	SLC27A4	25.1382	25.6467	25.3012	25.5997	25.3648	25.0284	-0.0310631	0.896193	NS
Q6P1N0	CC2D1A	27.733	27.202	26.2499	28.0133	26.7422	27.0548	0.208467	0.736724	NS
Q6P1N9	TATDN1	26.8761	28.1853	26.1663	27.169	25.485	25.7484	-0.941788	0.298782	NS
Q6P1Q0	LETMD1	26.2944	27.4134	25.9159	23.0763	25.8481	28.3861	-0.771089	0.654615	NS
Q6P1Q9	METTL2B	25.2788	24.696	24.9581	24.4314	27.069	24.8232	0.463557	0.609948	NS
Q6P1R4	DUS1L	23.8154	23.3452	24.6417	23.6659	27.2681	22.8258	0.65251	0.668489	NS
Q6P1X6	C8orf82	25.9488	26.1123	24.7168	26.424	26.8333	25.7781	0.752516	0.233708	NS
Q6P2E9	EDC4	31.1488	31.3072	31.2291	32.7879	33.7819	33.6574	2.18067	0.0182168	UP
Q6P2H3	CEP85	24.4347	25.9556	25.3909	26.5891	27.0813	27.8801	1.92304	0.0297892	UP
Q6P2Q9	PRPF8	34.9737	35.061	35.7509	34.1488	35.7486	35.2515	-0.212204	0.710779	NS
Q6P3X3	TTC27	24.8771	23.7771	25.4719	23.6253	28.3478	28.327	2.05802	0.279658	NS
Q6P4A7	SFXN4	31.1206	30.9482	30.5622	29.6393	29.9383	31.2263	-0.609079	0.301694	NS
Q6P4I2	WDR73	23.8821	23.9049	23.2137	25.5458	27.5059	23.7122	1.92104	0.16104	NS
Q6P4R8	NFRKB	27.2769	27.2252	28.8043	28.0607	28.8301	28.5979	0.727414	0.267998	NS
Q6P587	FAHD1	30.2787	29.2187	29.8035	30.3052	30.0392	30.3666	0.470031	0.21881	NS
Q6P5R6	RPL22L1	25.904	25.5703	24.5771	25.6504	25.3767	24.7037	-0.106846	0.837333	NS
Q6P6C2	ALKBH5	30.8075	31.0153	31.0386	31.3769	31.0706	31.1619	0.249319	0.0996124	NS
Q6P996	PDXDC1	24.9616	25.5697	24.2665	24.3883	28.7379	27.9147	2.08102	0.207672	NS
Q6P9B9	INTS5	27.9918	28.1283	28.4093	24.1286	28.3025	28.0439	-1.35145	0.422432	NS
Q6PCB5	RSBN1L	24.3206	27.3363	27.96	25.8711	27.1046	26.236	-0.135052	0.914522	NS
Q6PD62	CTR9	30.8614	30.9927	31.1553	30.5838	31.7783	31.4201	0.25761	0.518146	NS
Q6PEW1	ZCCHC12	23.1776	24.7995	23.9646	28.5885	27.5546	28.311	4.1708	0.00174797	UP
Q6PI48	DARS2	32.2405	31.9239	32.2366	31.5236	32.5191	32.5609	0.067496	0.858416	NS
Q6PI78	TMEM65	26.1754	24.0362	27.2015	24.1185	26.2279	24.3856	-0.893705	0.478385	NS
Q6PIW4	FIGNL1	25.3436	24.1469	23.7329	25.641	26.6082	27.0042	2.01004	0.0332306	UP
Q6PJ69	TRIM65	25.4192	25.6162	24.382	24.5494	28.1308	27.7655	1.67611	0.235152	NS
Q6PJG2	MIDEAS	29.5286	27.2123	27.2111	25.8615	27.3401	27.7905	-0.986656	0.365445	NS
Q6PJG6	BRAT1	26.2739	25.7038	25.8021	24.0539	28.6454	28.7159	1.2118	0.514952	NS
Q6PJT7	ZC3H14	33.9649	34.0852	34.5449	34.0681	33.7766	33.6516	-0.366249	0.164539	NS
Q6PK04	CCDC137	28.1252	28.7278	25.1924	28.5235	23.5724	28.7295	-0.406644	0.849438	NS
Q6PKG0	LARP1	32.5065	32.104	32.3601	32.1115	32.1222	32.1061	-0.210265	0.2156	NS
Q6PL18	ATAD2	29.5637	29.8858	31.8337	26.6904	29.651	29.7022	-1.74655	0.226218	NS
Q6PML9	SLC30A9	26.8785	26.8069	27.0842	25.2056	26.9107	24.2186	-1.47824	0.199694	NS
Q6Q0C0	TRAF7	25.5266	24.4759	24.0627	23.3748	24.8813	25.6263	-0.060943	0.942412	NS
Q6RFH5	WDR74	31.8383	32.1622	32.4945	31.979	31.5168	31.3652	-0.544635	0.10855	NS
Q6RW13	AGTRAP	28.3889	27.599	28.2354	26.8361	27.9633	27.0373	-0.795523	0.133206	NS
Q6SPF0	SAMD1	30.2638	30.6386	30.4656	29.81	29.5589	29.2015	-0.932468	0.0108069	NS
Q6SZW1	SARM1	26.9043	26.6283	25.187	23.864	23.6789	27.3171	-1.28654	0.377503	NS
Q6UB35	MTHFD1L	29.1683	29.6234	29.9784	29.1275	30.9227	31.1233	0.801161	0.301807	NS
Q6UN15	FIP1L1	32.579	32.5406	33.0354	33.1995	33.0846	32.7195	0.282885	0.258457	NS
Q6UW56	ATRAID	25.0959	27.0833	27.3136	24.5108	25.3432	24.5338	-1.70165	0.0873757	NS
Q6UW68	TMEM205	27.1865	26.6766	28.0131	26.036	27.9278	25.9215	-0.663603	0.430832	NS
Q6UWS5	PET117	26.7572	27.0849	26.6135	27.7378	26.4883	27.5043	0.424947	0.356564	NS
Q6UWZ7	ABRAXAS1	23.4823	26.1359	25.5371	27.6371	27.8129	28.4304	2.90839	0.025643	UP
Q6UX04	CWC27	31.5828	30.5797	30.5937	32.2516	31.0627	31.0204	0.526148	0.371002	NS
Q6UXN9	WDR82	31.7278	31.6058	32.0173	31.5654	31.8292	31.9013	-0.0183353	0.913809	NS
Q6UXV4	APOOL	31.2354	31.2183	30.2064	30.2526	30.1822	30.8211	-0.468108	0.302383	NS
Q6VMQ6	ATF7IP	23.016	24.2362	24.4413	26.9223	25.0722	27.0457	2.44891	0.0345893	UP
Q6W2J9	BCOR	28.9001	28.6957	29.4466	27.7325	26.4856	28.0554	-1.58961	0.0396362	DOWN
Q6WCQ1	MPRIP	24.4711	24.6936	24.738	25.6147	26.5823	25.4397	1.24469	0.0269754	UP
Q6WKZ4	RAB11FIP1	30.4308	30.7454	30.8683	31.1885	30.9681	30.8648	0.325619	0.114002	NS
Q6Y7W6	GIGYF2	30.5358	30.6232	30.6237	32.0012	31.7128	31.3768	1.10267	0.00380585	UP
Q6YN16	HSDL2	29.7111	29.6886	30.5964	29.7876	30.6229	29.9577	0.124048	0.767958	NS
Q6YP21	KYAT3	27.9839	28.4317	26.9681	23.6482	26.6386	27.0398	-2.01902	0.155153	NS
Q6ZN17	LIN28B	30.9424	30.4932	31.1667	30.9664	30.8164	30.8778	0.0194174	0.928307	NS
Q6ZNB6	NFXL1	26.9441	27.6201	25.6372	24.1838	27.849	28.425	0.0854257	0.955849	NS
Q6ZRQ5	MMS22L	22.3977	24.6068	25.8567	22.8096	27.7116	27.8141	1.82467	0.399392	NS
Q6ZRS2	SRCAP	31.5164	32.0058	32.9436	29.1527	32.1701	31.8321	-1.10366	0.349359	NS
Q6ZSJ8	C1orf122	26.9124	27.6016	26.8901	27.2283	26.9437	26.9513	-0.0936165	0.728717	NS
Q6ZU65	UBN2	27.6221	28.5891	29.6022	27.8895	27.5882	27.3016	-1.0114	0.16511	NS
Q6ZU80	CEP128	25.9269	28.4181	24.3948	25.0148	24.4728	23.2624	-1.99661	0.194284	NS
Q6ZUT1	NKAPD1	25.0393	24.4497	27.586	27.6927	27.8704	27.8325	2.10683	0.159607	NS
Q6ZW49	PAXIP1	28.1915	27.3198	28.6334	24.1247	28.0425	26.0317	-1.98194	0.172591	NS
Q6ZWJ1	STXBP4	23.9573	23.415	28.3496	29.0156	28.6596	27.1552	3.03617	0.141954	NS
Q709F0	ACAD11	27.2011	29.6939	28.9807	23.3055	30.3078	26.9596	-1.76759	0.457886	NS
Q70UQ0	IKBIP	30.0669	29.1755	28.6162	28.4435	28.1647	32.6092	0.452925	0.777463	NS
Q70Z53	FRA10AC1	26.9795	27.1454	25.2978	23.7115	25.5445	24.2772	-1.96319	0.0704253	NS
Q71DI3	H3C15	34.0041	34.986	34.718	35.0541	34.6311	35.2948	0.423964	0.294132	NS
Q71F23	CENPU	26.0336	25.7769	25.7064	25.2572	25.3755	24.2876	-0.86552	0.07331	NS
Q71RC2	LARP4	31.2614	31.2467	31.6791	31.3169	31.0559	31.2008	-0.204575	0.27165	NS
Q71UM5	RPS27L	29.1943	28.4733	29.5607	28.1209	27.7387	28.7377	-0.877031	0.112252	NS
Q75N03	CBLL1	30.2982	30.3338	29.4142	31.0016	30.4624	30.3732	0.59699	0.171808	NS
Q76FK4	NOL8	31.4445	32.0616	32.4026	31.8207	31.4642	31.092	-0.510607	0.218937	NS
Q7KYR7	BTN2A1	25.4775	24.4508	26.3629	25.0979	24.5513	25.5371	-0.36829	0.585476	NS
Q7KZ85	SUPT6H	32.9915	33.057	33.7385	32.5271	33.1702	32.731	-0.452911	0.211778	NS
Q7KZF4	SND1	34.4028	34.3377	34.7051	33.7916	34.3922	34.3423	-0.30652	0.241651	NS
Q7KZI7	MARK2	27.0141	26.8108	27.6695	26.5439	28.0661	27.8334	0.316294	0.589287	NS
Q7KZN9	COX15	27.1445	28.3291	27.9853	26.1243	26.8361	26.3043	-1.39803	0.0273746	DOWN
Q7L014	DDX46	33.6454	34.0738	34.0276	34.0946	33.9287	33.7566	0.0110232	0.950596	NS
Q7L0Y3	TRMT10C	31.3272	31.6708	31.5764	31.5833	32.0898	32.2347	0.444483	0.116396	NS
Q7L1Q6	BZW1	30.9992	30.9006	30.2352	28.9493	30.1945	30.9521	-0.679693	0.342179	NS
Q7L2E3	DHX30	34.396	34.2929	34.4706	33.3092	34.2657	34.2947	-0.429975	0.31465	NS
Q7L2H7	EIF3M	30.1914	30.2779	30.7977	29.7174	31.0991	31.1395	0.22965	0.672475	NS
Q7L2J0	MEPCE	28.3971	24.5431	27.3304	27.1181	30.6156	29.875	2.44603	0.193325	NS
Q7L2Z9	CENPQ	27.2962	24.2877	24.1555	26.4307	25.7876	27.0747	1.18456	0.338575	NS
Q7L4I2	RSRC2	30.8766	31.5026	31.7774	31.7461	31.0553	31.0933	-0.0872618	0.814511	NS
Q7L523	RRAGA	24.6011	26.0001	27.2791	24.6698	25.2856	26.6807	-0.414753	0.69263	NS
Q7L576	CYFIP1	28.8625	28.6042	29.4555	26.4403	29.8256	28.4949	-0.720412	0.517581	NS
Q7L5N1	COPS6	29.7391	30.0632	29.0017	26.7438	28.5879	29.1017	-1.45685	0.135824	NS
Q7L7X3	TAOK1	26.9877	26.2503	26.0477	24.5271	25.9109	23.6524	-1.7318	0.0730878	NS
Q7L804	RAB11FIP2	24.9212	25.9125	26.1477	26.4823	26.2831	25.7447	0.50953	0.307073	NS
Q7L8L6	FASTKD5	25.0597	25.5545	25.1279	25.2052	27.1709	28.3678	1.66726	0.149079	NS
Q7L8W6	DPH6	25.2809	24.47	24.3798	25.6886	25.8863	25.9934	1.14585	0.0188047	UP
Q7L9L4	MOB1B	28.4235	28.8563	28.1286	27.7938	27.7184	26.8317	-1.02149	0.0524848	NS
Q7LBC6	KDM3B	23.7847	26.2842	24.3872	26.7627	29.2179	27.8634	3.12929	0.0390347	UP
Q7LGA3	HS2ST1	26.282	26.6778	25.0482	23.3746	25.8798	26.165	-0.862867	0.442408	NS
Q7RTV0	PHF5A	32.9976	33.277	33.6555	33.1597	32.8753	33.0853	-0.269925	0.2657	NS
Q7Z2E3	APTX	30.6056	30.9363	30.9932	30.5919	30.974	30.3623	-0.202347	0.400824	NS
Q7Z2T5	TRMT1L	29.4618	30.1598	31.1702	30.1312	31.1643	30.4295	0.311062	0.62206	NS
Q7Z2W4	ZC3HAV1	32.4358	32.7308	33.0851	31.9131	32.892	32.9096	-0.178993	0.661358	NS
Q7Z2W9	MRPL21	30.4878	30.1605	30.4155	30.4052	29.9046	30.2541	-0.166675	0.403065	NS
Q7Z3B3	KANSL1	25.3245	25.2754	25.0687	24.0181	23.8615	24.6857	-1.03442	0.0173987	DOWN
Q7Z3B4	NUP54	30.2688	30.2173	29.5487	31.1682	30.3185	30.9348	0.795584	0.0815073	NS
Q7Z3C6	ATG9A	29.3035	29.4964	29.8878	24.2681	25.44	26.9009	-4.02623	0.0067112	DOWN
Q7Z3K3	POGZ	32.1694	31.6949	31.2841	30.3395	30.1806	31.6041	-1.00802	0.123478	NS
Q7Z3T8	ZFYVE16	25.8565	23.8848	25.696	23.9337	24.9298	24.4612	-0.704187	0.368014	NS
Q7Z417	NUFIP2	31.8838	32.3129	32.4159	32.3408	31.9815	31.7183	-0.190651	0.476721	NS
Q7Z434	MAVS	29.5254	28.4737	29.0978	27.5454	28.4403	28.681	-0.810069	0.153782	NS
Q7Z460	CLASP1	25.7818	26.6478	27.337	25.2427	27.8922	23.9376	-0.898098	0.511347	NS
Q7Z478	DHX29	29.3962	29.5032	30.0065	28.1664	29.1365	29.1737	-0.809735	0.0998801	NS
Q7Z4G1	COMMD6	23.2907	25.1415	24.4586	25.7908	26.051	25.5161	1.48902	0.0570074	NS
Q7Z4H3	HDDC2	29.1703	29.2711	29.9328	28.4624	27.99	27.756	-1.38856	0.0118449	DOWN
Q7Z4H7	HAUS6	24.652	24.5693	25.3449	26.1113	27.9784	27.8973	2.4736	0.0196936	UP
Q7Z4H8	POGLUT3	27.4979	26.219	26.2532	25.628	22.9561	25.305	-2.02695	0.097599	NS
Q7Z4Q2	HEATR3	28.3301	28.5915	26.0773	25.6762	28.2903	30.112	0.359844	0.823876	NS
Q7Z4R8	C6orf120	26.6894	26.3077	25.9756	25.5955	26.3648	26.1513	-0.287029	0.404683	NS
Q7Z4V5	HDGFL2	32.0703	32.3249	33.0026	32.5369	32.1262	32.3117	-0.14099	0.665408	NS
Q7Z4W1	DCXR	28.7692	29.6839	28.982	28.9142	28.8483	28.6196	-0.350962	0.293401	NS
Q7Z589	EMSY	26.9016	26.8646	25.0922	27.6879	26.9554	24.2733	0.019399	0.98785	NS
Q7Z5G4	GOLGA7	25.8188	24.0648	25.8747	25.0827	25.4843	25.11	-0.0271257	0.966561	NS
Q7Z5J4	RAI1	25.8086	25.8575	26.1298	25.8584	23.2211	25.8931	-0.941077	0.399072	NS
Q7Z5K2	WAPL	26.1176	25.6616	25.2801	26.5981	29.5643	28.4212	2.50811	0.0490093	UP
Q7Z5L9	IRF2BP2	26.4999	26.6223	25.0673	27.8606	26.9488	27.369	1.32965	0.0780301	NS
Q7Z6E9	RBBP6	30.8206	31.2369	31.7763	32.1706	31.9563	32.3665	0.886581	0.0421344	NS
Q7Z6I8	C5orf24	30.2554	30.4038	29.3329	29.2267	28.7297	29.4303	-0.868504	0.0924196	NS
Q7Z6Z7	HUWE1	26.1957	27.3637	27.382	26.7518	29.0807	26.5949	0.495358	0.609201	NS
Q7Z739	YTHDF3	27.8894	28.3663	28.1038	28.8502	29.1483	28.3847	0.674571	0.0613559	NS
Q7Z7E8	UBE2Q1	24.7166	26.0285	23.3061	23.9027	26.7986	27.7755	1.47522	0.352546	NS
Q7Z7F7	MRPL55	31.1588	31.1355	31.1057	30.8008	30.8766	30.8002	-0.307458	0.000489479	NS
Q7Z7H5	TMED4	24.3945	28.4944	26.3863	26.6814	25.352	27.7901	0.182781	0.900853	NS
Q7Z7H8	MRPL10	31.1057	30.3829	30.9852	31.1186	30.2832	31.3118	0.0799662	0.846303	NS
Q7Z7K0	CMC1	30.994	31.476	31.6834	31.452	31.05	31.2827	-0.122894	0.628786	NS
Q7Z7K6	CENPV	32.3204	32.413	32.4526	32.205	31.8875	32.5754	-0.172714	0.441931	NS
Q86SE9	PCGF5	24.7482	23.0049	27.2937	28.8996	28.2594	28.3735	3.49523	0.103507	NS
Q86SX6	GLRX5	29.5423	28.3275	28.5429	29.5168	29.6007	29.7178	0.807516	0.160736	NS
Q86SZ2	TRAPPC6B	23.8158	24.6196	24.5937	25.2649	25.2951	25.0156	0.848841	0.0379741	NS
Q86T03	PIP4P1	24.646	25.8767	26.8362	25.1077	27.2479	24.8602	-0.0476945	0.963817	NS
Q86T24	ZBTB33	30.1138	30.5091	30.6984	29.2493	29.7546	29.9278	-0.796532	0.0404317	NS
Q86TB9	PATL1	26.5069	27.6966	27.4453	27.5582	29.1777	28.9481	1.34501	0.0966721	NS
Q86TN4	TRPT1	23.5642	23.3995	23.991	24.8071	25.2204	26.0361	1.70296	0.0132796	UP
Q86TS9	MRPL52	30.2681	30.0923	30.311	30.2243	30.1872	30.2175	-0.0141589	0.844923	NS
Q86TU7	SETD3	28.4958	28.3868	28.1464	24.3689	23.2055	26.9312	-3.50782	0.0846627	NS
Q86U06	RBM23	23.4336	25.0958	23.9762	25.1593	24.742	23.9023	0.432681	0.519403	NS
Q86U38	NOP9	30.9185	30.8039	30.7056	28.7071	30.8541	31.4285	-0.479448	0.62148	NS
Q86U42	PABPN1	33.7986	33.8938	34.5394	34.5825	34.3151	34.2906	0.318794	0.272528	NS
Q86U44	METTL3	23.8585	28.4561	23.2769	26.6898	28.6345	27.5172	2.41668	0.235467	NS
Q86U70	LDB1	26.126	26.7218	27.5037	21.9277	24.197	24.2532	-3.32452	0.0183092	DOWN
Q86U86	PBRM1	33.0196	33.165	33.3628	32.088	32.9259	33.3271	-0.402163	0.347708	NS
Q86U90	YRDC	24.6402	24.9921	26.0396	25.5854	25.1241	25.3096	0.11569	0.806079	NS
Q86UA1	PRPF39	23.6553	24.7756	24.0982	26.1404	27.4135	27.0634	2.69609	0.00573338	UP
Q86UE4	MTDH	30.3381	29.8277	29.9119	28.358	29.1676	29.317	-1.07835	0.0329627	DOWN
Q86UE8	TLK2	24.141	26.3113	24.6882	25.1088	26.6064	25.6455	0.740046	0.39931	NS
Q86UK7	ZNF598	29.9693	30.1629	29.2491	30.6856	31.0801	31.1134	1.16593	0.0197792	UP
Q86UP2	KTN1	32.5122	32.4721	32.1895	31.9451	32.2792	32.248	-0.233838	0.187376	NS
Q86UP3	ZFHX4	26.8952	24.1733	24.2004	24.0565	23.6044	23.8787	-1.24312	0.30153	NS
Q86UT6	NLRX1	27.3411	26.5128	26.8429	24.5716	26.9751	24.6761	-1.4913	0.143261	NS
Q86UV5	USP48	28.2266	28.9755	29.4158	27.6028	29.5106	29.3149	-0.0632089	0.932231	NS
Q86UY6	NAA40	28.1434	28.1599	28.2954	27.6853	28.5721	28.2665	-0.0249341	0.929433	NS
Q86V48	LUZP1	27.8375	28.0157	31.8356	30.2756	30.5354	30.0362	1.05284	0.504725	NS
Q86V81	ALYREF	36.1278	35.7796	35.6873	35.7283	35.8145	36.4787	0.14226	0.629087	NS
Q86VM9	ZC3H18	33.1405	32.3261	33.3438	32.2824	32.1779	32.7055	-0.548162	0.192639	NS
Q86VP1	TAX1BP1	24.2216	24.6804	24.7136	23.562	25.4397	25.0787	0.154961	0.807933	NS
Q86VP6	CAND1	31.9772	32.4023	32.6974	31.2082	31.6056	31.9324	-0.77692	0.058438	NS
Q86VU5	COMTD1	28.9909	28.8101	28.4402	26.7951	28.2791	28.7291	-0.812638	0.251234	NS
Q86W42	THOC6	33.0409	32.4481	32.9441	32.1601	32.5561	32.6385	-0.359428	0.201826	NS
Q86W50	METTL16	29.625	23.2056	25.6985	29.3394	29.5971	29.7496	3.38567	0.211261	NS
Q86W56	PARG	24.1012	24.2641	23.9034	24.5031	24.1968	25.3165	0.582542	0.171369	NS
Q86WB0	ZC3HC1	28.3793	29.2351	28.9064	27.6815	30.0854	29.5565	0.267525	0.746006	NS
Q86WC4	OSTM1	26.4325	27.4428	24.6511	22.9983	27.3618	26.7155	-0.483599	0.775604	NS
Q86WJ1	CHD1L	29.2496	29.4356	29.3168	27.1339	29.0489	28.7684	-1.01696	0.229915	NS
Q86WX3	RPS19BP1	29.1872	29.1067	23.7451	27.7222	25.2155	28.3983	-0.234311	0.91428	NS
Q86X55	CARM1	28.1001	27.6124	27.8173	26.1637	28.6589	28.7507	0.0144971	0.987346	NS
Q86X76	NIT1	26.5291	24.9963	25.13	25.3496	25.3717	23.8133	-0.706882	0.376738	NS
Q86X83	COMMD2	25.6648	26.2208	22.9254	27.5249	26.5467	26.0207	1.76041	0.187867	NS
Q86X95	CIR1	25.9954	26.4409	24.8169	26.9082	23.3456	26.0042	-0.331715	0.79151	NS
Q86XL3	ANKLE2	26.8751	26.0175	26.5514	27.1632	28.3757	27.8798	1.3249	0.0373386	UP
Q86XP3	DDX42	33.9253	33.8906	34.3527	34.0236	33.8549	33.9074	-0.127534	0.461479	NS
Q86XZ4	SPATS2	29.6135	29.074	29.0155	28.8746	28.9151	28.3336	-0.526579	0.119994	NS
Q86Y37	CACUL1	24.6952	24.4027	24.9213	26.1361	26.5162	26.4451	1.69272	0.000879449	UP
Q86Y39	NDUFA11	31.1558	30.843	30.5394	31.1392	30.4423	31.2243	0.0892315	0.784407	NS
Q86Y56	DNAAF5	27.6476	27.2346	28.1092	26.9055	30.8102	30.7036	1.80933	0.239007	NS
Q86Y79	PTRH1	27.4545	26.1132	26.8301	27.5274	28.3301	26.4979	0.65251	0.376698	NS
Q86Y82	STX12	29.705	30.3896	30.173	28.304	30.5114	29.8117	-0.546811	0.46756	NS
Q86Y91	KIF18B	24.9305	24.7534	26.5217	24.8246	24.2874	23.7875	-1.102	0.158696	NS
Q86YM7	HOMER1	25.9747	25.3854	25.3243	28.3261	27.4204	27.2995	2.12053	0.00528186	UP
Q86YP4	GATAD2A	31.0292	31.3692	32.0539	31.3557	30.7253	30.6943	-0.558998	0.20582	NS
Q86YQ8	CPNE8	24.5206	24.8678	25.5979	24.5629	25.6967	26.2558	0.50969	0.436775	NS
Q86YR5	GPSM1	24.1862	24.3616	26.0339	27.6244	26.8571	26.7472	2.21567	0.0270938	UP
Q86YT6	MIB1	26.9349	26.1178	26.0566	28.2186	28.4829	26.8303	1.47417	0.0655214	NS
Q86YV9	HPS6	28.4051	24.2878	24.489	25.2169	27.6975	27.1589	0.963813	0.564715	NS
Q8IU60	DCP2	24.8151	24.3553	24.3196	25.9414	27.8637	26.838	2.38438	0.0145344	UP
Q8IU81	IRF2BP1	25.2746	23.5968	25.9573	29.5388	29.9439	29.0009	4.55165	0.00377099	UP
Q8IUD2	ERC1	24.5435	24.6607	24.454	26.4006	25.7556	24.4334	0.977138	0.232605	NS
Q8IUE6	H2AC21	33.4947	33.6002	33.2197	32.4903	31.7237	32.7161	-1.12817	0.0245779	DOWN
Q8IUF8	RIOX2	30.5062	30.9566	31.3332	30.8018	30.7971	31.0433	-0.051274	0.848994	NS
Q8IUH3	RBM45	30.6989	30.9148	31.671	30.8916	30.7945	30.4735	-0.375042	0.307072	NS
Q8IUH4	ZDHHC13	25.0876	23.8666	27.4982	27.974	27.9179	27.7703	2.40324	0.15266	NS
Q8IUI8	CRLF3	25.2879	25.4854	25.2726	25.4684	26.8822	24.9398	0.414824	0.549307	NS
Q8IUX1	TMEM126B	28.9966	29.0327	29.4571	27.2781	28.1144	28.8101	-1.09461	0.0789926	NS
Q8IV08	PLD3	27.43	27.4067	26.8763	25.593	27.9422	26.2146	-0.65439	0.418161	NS
Q8IV48	ERI1	25.7375	26.4175	26.9792	24.9791	25.4303	24.8321	-1.29757	0.0319342	DOWN
Q8IV63	VRK3	25.2004	25.104	28.1317	24.4861	25.2411	25.9569	-0.917364	0.443698	NS
Q8IVB5	LIX1L	30.3458	23.2043	24.0799	24.3301	28.2972	24.2347	-0.256025	0.926773	NS
Q8IVH2	FOXP4	25.3807	24.442	23.4327	25.1104	25.9493	25.8806	1.22827	0.120145	NS
Q8IVL6	P3H3	22.596	25.2284	24.8869	23.7591	24.9807	25.3168	0.448364	0.662324	NS
Q8IVM0	CCDC50	27.3726	27.1334	24.8694	26.2188	26.806	25.2859	-0.354879	0.717044	NS
Q8IVP5	FUNDC1	25.8656	24.9486	24.9115	23.6114	25.0485	25.0701	-0.665223	0.311502	NS
Q8IVS2	MCAT	29.701	29.4399	29.6082	29.4463	29.8859	29.8494	0.144133	0.419187	NS
Q8IVW6	ARID3B	29.9688	29.2585	30.2742	29.6547	30.2222	29.756	0.0437749	0.905958	NS
Q8IW35	CEP97	24.4919	25.0627	24.6389	25.1	25.0928	26.071	0.690098	0.133357	NS
Q8IWA0	WDR75	32.6572	32.9943	33.363	31.4498	33.12	33.2658	-0.392937	0.558945	NS
Q8IWA4	MFN1	30.7688	28.0857	28.8047	27.104	28.9121	28.829	-0.938024	0.399258	NS
Q8IWB7	WDFY1	26.5848	29.0268	28.794	28.0902	28.4683	25.8533	-0.664595	0.587243	NS
Q8IWC1	MAP7D3	28.8209	30.7358	29.0505	30.7076	30.1448	30.0958	0.780344	0.286322	NS
Q8IWI9	MGA	27.3963	28.5008	28.8612	24.8074	26.9285	25.3675	-2.55165	0.0298615	DOWN
Q8IWR0	ZC3H7A	29.4709	29.3432	29.2947	25.6506	29.4419	28.9483	-1.35599	0.372581	NS
Q8IWS0	PHF6	32.9209	33.4785	32.5747	32.8365	31.5017	32.655	-0.660287	0.252301	NS
Q8IWT6	LRRC8A	26.1594	23.553	25.6457	24.5877	24.8713	23.682	-0.739051	0.445432	NS
Q8IWX8	CHERP	33.4899	33.8008	34.2457	33.9306	34.1511	34.0623	0.202529	0.425469	NS
Q8IWZ3	ANKHD1	24.5532	23.7789	24.3643	24.2375	24.6072	25.6653	0.604561	0.282462	NS
Q8IWZ8	SUGP1	29.9608	30.1884	30.6441	30.3822	30.1518	29.7262	-0.177712	0.55739	NS
Q8IX01	SUGP2	33.1847	33.286	33.4032	32.3326	33.0612	32.9616	-0.506144	0.0992414	NS
Q8IX12	CCAR1	33.1509	33.0993	33.6296	32.9714	33.3166	33.223	-0.122941	0.567907	NS
Q8IX18	DHX40	25.2433	24.8753	23.6834	25.6027	26.9597	26.5927	1.7844	0.0453531	UP
Q8IX90	SKA3	24.8871	24.0149	24.7262	29.766	29.2323	28.2393	4.53647	0.000961034	UP
Q8IXB1	DNAJC10	30.0673	29.9639	29.9546	26.2666	28.7265	29.4793	-1.83781	0.198504	NS
Q8IXH7	NELFCD	25.0586	24.1151	24.6313	24.5442	28.7617	27.274	2.2583	0.148712	NS
Q8IXI1	RHOT2	31.7915	31.642	31.0636	29.2423	30.4499	31.4518	-1.11771	0.1737	NS
Q8IXI2	RHOT1	30.2696	29.4241	27.5556	25.8369	28.1923	28.9258	-1.43145	0.308948	NS
Q8IXK0	PHC2	29.9954	30.6311	30.2139	30.8331	29.929	30.8531	0.25832	0.509684	NS
Q8IXM2	BAP18	30.4287	30.2498	29.9913	29.0663	29.8753	28.9682	-0.92001	0.0428916	NS
Q8IXM3	MRPL41	31.0788	31.0223	30.9129	31.2143	29.8287	30.9108	-0.353425	0.489655	NS
Q8IXQ4	GPALPP1	26.6791	27.3393	27.5642	26.4122	26.5279	26.9876	-0.551613	0.158283	NS
Q8IXQ5	KLHL7	27.5804	26.6687	27.4016	24.0294	25.007	25.5686	-2.34856	0.0113494	DOWN
Q8IXT5	RBM12B	33.4903	33.4486	34.0004	33.4633	33.3547	33.1677	-0.317889	0.1824	NS
Q8IY18	SMC5	28.3877	28.0215	29.4971	26.9199	28.8848	28.3169	-0.594917	0.462682	NS
Q8IY31	IFT20	23.9239	23.6054	26.0524	25.5432	25.0485	24.8184	0.609444	0.48724	NS
Q8IY37	DHX37	30.0149	29.1542	29.0862	27.5472	28.0046	29.4385	-1.08838	0.165959	NS
Q8IY57	YAF2	27.2269	27.4181	23.5533	27.2872	26.3738	24.0307	-0.168852	0.920445	NS
Q8IY67	RAVER1	29.8296	30.5814	29.7424	31.8724	32.1382	31.3489	1.73539	0.00796108	UP
Q8IY81	FTSJ3	32.44	32.3937	33.5238	32.5589	33.1011	32.0911	-0.20214	0.689681	NS
Q8IY95	TMEM192	27.5581	27.7013	27.9169	24.9543	27.5558	25.9551	-1.57036	0.171751	NS
Q8IYB3	SRRM1	32.6501	32.6819	33.2956	33.1706	33.0143	32.9094	0.155567	0.524484	NS
Q8IYB5	SMAP1	26.6277	27.0107	25.7347	25.3353	26.8898	24.0779	-1.02336	0.317497	NS
Q8IYB8	SUPV3L1	28.9923	28.8379	29.8236	29.1717	29.6686	29.3715	0.185996	0.611838	NS
Q8IYD1	GSPT2	27.609	29.4304	28.2273	28.5232	29.6867	29.5171	0.820075	0.27326	NS
Q8IYH5	ZZZ3	29.0794	29.4337	28.2907	27.6467	26.0896	26.8838	-2.06125	0.0214705	DOWN
Q8IYI6	EXOC8	27.8395	28.0924	27.1179	27.5539	28.6261	28.6817	0.60398	0.267256	NS
Q8IYL3	C1orf174	24.8833	26.891	23.0607	25.6572	24.0182	25.062	-0.0325661	0.97974	NS
Q8IYS1	PM20D2	30.7319	30.9074	31.1419	31.9545	31.2498	31.6421	0.688394	0.0433501	NS
Q8IYU8	MICU2	29.2925	27.8096	29.2408	27.1617	28.8808	28.6229	-0.559191	0.482395	NS
Q8IZ69	TRMT2A	27.2391	27.7728	27.9799	26.1212	28.3401	28.965	0.144826	0.87871	NS
Q8IZD4	DCP1B	23.3561	24.8334	24.8717	26.2278	26.3967	27.4454	2.33622	0.0204393	UP
Q8IZH2	XRN1	27.1968	27.9204	27.1397	24.559	29.3209	29.3164	0.313098	0.862699	NS
Q8IZL8	PELP1	32.478	32.1615	33.4228	31.351	32.8909	32.7438	-0.358866	0.593675	NS
Q8IZP0	ABI1	28.5576	28.8378	28.4076	28.6889	28.8078	28.4691	0.0543118	0.751979	NS
Q8IZQ5	SELENOH	25.8355	24.0834	25.7962	24.9277	23.8964	22.9033	-1.32924	0.181039	NS
Q8N0X7	SPART	25.627	26.3593	27.0698	30.2817	30.3054	29.4482	3.65974	0.00189498	UP
Q8N108	MIER1	27.5191	27.6625	27.5273	24.5436	26.7628	26.2124	-1.73002	0.121402	NS
Q8N131	TMEM123	28.5041	28.9265	28.5637	26.7439	28.0311	25.2013	-2.006	0.0726847	NS
Q8N137	CNTROB	24.8628	24.065	28.4442	25.4685	25.4253	25.0224	-0.485239	0.753709	NS
Q8N163	CCAR2	31.3448	30.5312	31.5255	31.0711	32.5328	31.8593	0.687215	0.257965	NS
Q8N183	NDUFAF2	30.5922	30.2528	30.3857	30.1623	30.9789	30.1938	0.0347398	0.908794	NS
Q8N1F7	NUP93	33.1914	33.1885	34.0753	33.4033	34.279	34.4622	0.563128	0.270045	NS
Q8N1F8	STK11IP	27.6145	26.9499	27.1804	25.7125	28.6773	27.788	0.144305	0.880353	NS
Q8N1G0	ZNF687	27.8183	26.5029	26.6907	29.6223	24.4345	24.1756	-0.926523	0.637662	NS
Q8N1G2	CMTR1	28.6758	28.9862	29.1767	28.3298	29.9082	29.5718	0.323704	0.553923	NS
Q8N1G4	LRRC47	30.6933	30.9283	31.1472	31.4087	31.037	30.6192	0.0986837	0.726572	NS
Q8N201	INTS1	25.3761	26.7727	29.4595	24.3129	28.6292	25.1431	-1.17436	0.546414	NS
Q8N2F6	ARMC10	27.0418	26.2245	26.2924	25.9051	26.4946	26.25	-0.303012	0.387455	NS
Q8N2G6	ZCCHC24	25.3459	25.5562	24.7776	25.5396	25.3402	24.5546	-0.0817668	0.8402	NS
Q8N2M8	CLASRP	28.5101	28.9731	27.4785	29.7306	28.0832	28.5439	0.465324	0.519828	NS
Q8N2U0	TMEM256	27.3831	26.3346	27.7048	23.9128	24.8202	25.9659	-2.24117	0.0363542	DOWN
Q8N335	GPD1L	24.2374	25.1645	24.6589	25.3498	26.4002	25.284	0.991024	0.0924602	NS
Q8N3C0	ASCC3	27.422	27.7018	27.8407	24.6068	28.8377	28.9363	-0.19455	0.904232	NS
Q8N3F8	MICALL1	23.4752	24.0974	25.8299	28.5127	28.774	28.0261	3.97007	0.00576423	UP
Q8N3J3	HROB	24.3183	23.7221	24.5802	24.4256	26.0616	25.7028	1.18981	0.0997831	NS
Q8N3R9	MPP5	26.8833	26.5259	26.1075	30.4979	29.7049	30.3195	3.66851	0.000366219	UP
Q8N3U4	STAG2	32.111	32.0014	33.1244	30.2501	31.9829	32.27	-0.911254	0.277257	NS
Q8N3X1	FNBP4	26.3657	27.0425	27.7863	28.5795	28.8769	29.0882	1.78338	0.0149664	UP
Q8N3Z3	GTPBP8	24.7767	25.7525	23.9369	23.9861	24.2832	25.2375	-0.319785	0.646698	NS
Q8N3Z6	ZCCHC7	23.341	24.2386	23.9626	23.2243	25.2148	26.403	1.09997	0.317762	NS
Q8N442	GUF1	27.9428	28.1811	29.099	25.9813	28.1715	28.5648	-0.835114	0.395187	NS
Q8N488	RYBP	29.1532	28.658	28.3245	28.6469	28.1504	28.382	-0.318779	0.318796	NS
Q8N490	PNKD	28.6939	28.0577	27.8677	27.9225	27.7153	28.6339	-0.115842	0.772168	NS
Q8N4H5	TOMM5	24.1941	24.2656	25.0603	24.9692	25.1436	25.5445	0.712434	0.0939328	NS
Q8N4Q1	CHCHD4	29.1036	29.9755	30.2413	29.0824	28.6058	29.1189	-0.83777	0.0929349	NS
Q8N4V1	MMGT1	28.8021	28.0198	27.2196	26.5501	27.8851	28.3545	-0.417295	0.587111	NS
Q8N543	OGFOD1	26.4232	25.5417	26.1201	24.0899	24.0666	25.1408	-1.59591	0.0219837	DOWN
Q8N567	ZCCHC9	28.5437	28.2222	24.6045	26.4103	23.9786	29.8176	-0.387985	0.863211	NS
Q8N5A5	ZGPAT	25.7515	27.0779	25.7212	27.2597	26.4317	25.4148	0.185173	0.803395	NS
Q8N5C6	SRBD1	31.4456	31.8089	32.377	29.7842	31.6061	31.7005	-0.846895	0.280937	NS
Q8N5F7	NKAP	30.4773	30.3723	31.0517	31.7047	31.3959	31.4742	0.89112	0.0180796	NS
Q8N5G0	SMIM20	25.537	26.328	27.5046	24.759	27.8306	22.9562	-1.2746	0.452599	NS
Q8N5I9	C12orf45	25.2287	26.6419	24.0968	24.5227	26.8188	27.6763	1.01682	0.4428	NS
Q8N5K1	CISD2	29.3291	27.5431	26.3274	23.113	27.8016	29.2666	-1.00612	0.64934	NS
Q8N5L8	RPP25L	28.5571	28.5082	28.8762	29.1672	28.9878	28.4502	0.22127	0.416407	NS
Q8N5N7	MRPL50	31.4818	31.6745	32.2408	31.9533	31.7628	31.4868	-0.0647647	0.81895	NS
Q8N5P1	ZC3H8	27.7829	27.4792	28.1276	27.8598	27.558	27.1395	-0.277477	0.378603	NS
Q8N5Y2	MSL3	26.9699	27.4759	27.131	25.4223	26.0871	26.2122	-1.28508	0.0110073	DOWN
Q8N680	ZBTB2	27.924	28.4215	29.2322	25.9832	26.7654	28.1141	-1.57167	0.0976011	NS
Q8N684	CPSF7	33.014	32.9708	33.5989	33.2442	32.7551	32.9957	-0.196238	0.471243	NS
Q8N6H7	ARFGAP2	26.8967	25.7554	23.93	26.0818	26.013	27.4646	0.992439	0.370629	NS
Q8N6M0	OTUD6B	27.022	26.6387	24.5937	26.5244	27.117	25.1821	0.189702	0.850913	NS
Q8N6N3	C1orf52	28.4219	28.7065	28.2309	27.9892	27.5189	27.7442	-0.702323	0.0222656	NS
Q8N6R0	EEF1AKNMT	27.0225	25.4862	28.5957	25.5748	29.5292	29.3207	1.10675	0.519064	NS
Q8N6T3	ARFGAP1	26.6205	29.2003	28.0391	29.4432	28.794	28.9843	1.12053	0.219523	NS
Q8N6T7	SIRT6	28.4574	28.2867	28.3384	28.574	27.2405	27.4118	-0.618738	0.276824	NS
Q8N766	EMC1	30.1369	30.1991	28.9002	26.6571	29.5856	30.6158	-0.792565	0.563155	NS
Q8N7H5	PAF1	30.0456	30.4939	30.6145	31.2685	31.0751	30.9899	0.726508	0.0192667	NS
Q8N8A6	DDX51	31.5267	31.4469	31.8404	29.9412	31.778	31.1757	-0.639744	0.312311	NS
Q8N8D1	PDCD7	26.753	26.4271	24.5442	26.9647	24.141	26.2899	-0.109524	0.92513	NS
Q8N8Q8	COX18	26.3833	25.9347	26.0554	24.5717	25.9153	25.5697	-0.772227	0.143034	NS
Q8N8R7	ARL14EP	24.7927	25.322	26.0973	28.8256	25.484	24.9039	1.00052	0.477915	NS
Q8N8S7	ENAH	30.0646	31.0066	30.6333	30.5776	29.8488	29.4806	-0.599196	0.229521	NS
Q8N954	GPATCH11	26.9968	27.8639	28.1548	28.8276	28.3539	26.6168	0.260937	0.747581	NS
Q8N983	MRPL43	32.3411	32.5433	32.2359	32.4352	31.9367	32.243	-0.168456	0.380047	NS
Q8N999	C12orf29	25.6098	25.4608	24.9018	25.7893	26.3611	26.4417	0.87325	0.0426667	NS
Q8N9M1	C19orf47	25.327	27.7331	27.0372	25.7577	26.1057	25.4266	-0.93577	0.275376	NS
Q8N9N5	BANP	27.7144	27.2641	26.5949	25.7766	25.2442	24.0723	-2.16008	0.0226744	DOWN
Q8N9N7	LRRC57	28.0401	26.3393	27.3503	25.7783	25.6739	25.0449	-1.74418	0.0327865	DOWN
Q8N9N8	EIF1AD	25.2478	25.9504	24.6311	26.4331	23.0226	24.9049	-0.48959	0.667417	NS
Q8N9Q2	SREK1IP1	23.8038	27.3006	26.9813	25.06	23.6762	25.1364	-1.40436	0.311345	NS
Q8N9R8	SCAI	26.046	26.2341	24.127	24.6076	25.6653	24.7472	-0.462311	0.571208	NS
Q8N9T8	KRI1	32.2815	32.2872	32.0021	32.5713	31.509	32.0232	-0.155759	0.652714	NS
Q8NAV1	PRPF38A	32.1371	32.4524	32.882	31.9885	32.6913	32.6694	-0.0407906	0.90351	NS
Q8NB37	GATD1	26.1927	26.2918	25.1965	27.9961	28.7585	28.6391	2.5709	0.00368277	UP
Q8NB78	KDM1B	28.4099	28.1749	29.2474	24.4961	28.0196	25.9083	-2.46939	0.0830609	NS
Q8NB90	SPATA5	29.9791	30.2713	30.4274	29.9208	29.4198	28.682	-0.885066	0.0819662	NS
Q8NBF2	NHLRC2	25.8517	27.5487	27.0279	27.3112	28.7311	28.1147	1.2429	0.127891	NS
Q8NBJ5	COLGALT1	29.3742	29.4164	29.0356	27.9972	29.1147	29.3528	-0.453824	0.355623	NS
Q8NBJ7	SUMF2	26.4386	26.0344	25.8158	26.5293	25.6183	25.8266	-0.104886	0.766844	NS
Q8NBN7	RDH13	30.1686	29.793	30.8519	30.0143	30.0705	30.0577	-0.223672	0.545646	NS
Q8NBQ5	HSD17B11	27.9958	27.7474	27.925	24.6248	26.8791	28.4269	-1.24579	0.376213	NS
Q8NBS9	TXNDC5	31.0806	31.6293	31.781	31.1546	30.9566	31.1495	-0.410077	0.139099	NS
Q8NBT2	SPC24	27.3954	29.6926	30.0963	30.5799	29.8406	30.3282	1.18811	0.243203	NS
Q8NBU5	ATAD1	32.1641	32.3599	31.9573	31.213	31.7839	31.8828	-0.533853	0.0891666	NS
Q8NBX0	SCCPDH	27.9034	28.2052	27.0942	27.6844	27.2554	27.2953	-0.322526	0.419528	NS
Q8NBZ0	INO80E	26.6205	24.5583	26.7057	24.4126	24.2091	25.0109	-1.4173	0.128777	NS
Q8NC51	SERBP1	34.9379	35.1664	35.8655	34.4733	34.2915	34.1784	-1.0089	0.0259179	DOWN
Q8NC60	NOA1	27.1447	26.5071	25.2069	25.6068	26.5074	27.3483	0.201295	0.804258	NS
Q8NC96	NECAP1	23.896	26.2933	24.949	25.1704	25.029	25.8689	0.310027	0.697052	NS
Q8NCA5	FAM98A	32.7014	32.7763	33.1875	32.6017	32.7462	32.8009	-0.172139	0.348817	NS
Q8NCN4	RNF169	28.3049	28.7601	29.1831	27.8498	27.9594	27.1646	-1.09145	0.0371816	DOWN
Q8NCW5	NAXE	29.9686	29.6834	29.4881	28.7343	29.298	29.4349	-0.55765	0.0947415	NS
Q8ND24	RNF214	24.3433	26.7631	25.7004	27.7292	27.7666	26.1941	1.62771	0.135039	NS
Q8ND56	LSM14A	27.4619	28.206	27.2241	28.26	27.9013	28.1618	0.477051	0.203906	NS
Q8ND76	CCNY	24.2682	25.3397	25.9212	23.9441	25.9022	25.8528	0.0566762	0.947328	NS
Q8ND82	ZNF280C	29.6548	29.8691	31.3245	30.0328	30.0862	29.4971	-0.410739	0.501958	NS
Q8ND83	SLAIN1	24.5927	23.4768	23.3154	25.2069	26.1365	25.4355	1.79797	0.0213161	UP
Q8ND90	PNMA1	24.0503	25.8119	23.6082	25.4951	25.8708	26.1859	1.36045	0.124702	NS
Q8NDD1	C1orf131	30.4169	30.1298	28.6047	28.5542	27.5932	29.7058	-1.09944	0.255977	NS
Q8NDF8	TENT4B	27.3665	28.1411	28.9123	27.5526	28.9857	28.1528	0.0904185	0.889286	NS
Q8NDT2	RBM15B	31.35	31.183	31.8115	31.6834	31.7282	31.6376	0.23491	0.337365	NS
Q8NDV7	TNRC6A	23.5574	28.4903	25.9801	25.7517	27.1234	27.5025	0.783266	0.633538	NS
Q8NDX5	PHC3	27.8635	28.4366	28.5268	28.1467	27.7055	27.2408	-0.577982	0.158566	NS
Q8NE62	CHDH	25.7568	23.8819	24.249	24.6009	23.8205	24.6853	-0.26031	0.703427	NS
Q8NE71	ABCF1	32.9013	33.0007	32.1891	31.9798	31.6922	32.5285	-0.630207	0.149882	NS
Q8NE86	MCU	30.3274	29.5136	30.2166	29.1469	30.0902	30.2759	-0.181559	0.69623	NS
Q8NEF9	SRFBP1	30.1676	30.3441	30.3209	30.541	30.2344	31.026	0.322927	0.244694	NS
Q8NEJ9	NGDN	29.9345	29.8889	30.0339	29.6935	30.4817	29.5788	-0.0344206	0.915074	NS
Q8NEY1	NAV1	26.5226	27.3049	24.7522	27.1427	27.7364	28.0471	1.44888	0.144483	NS
Q8NEY8	PPHLN1	32.5164	33.5076	33.3924	32.8026	32.5824	31.8149	-0.738858	0.163192	NS
Q8NEZ4	KMT2C	26.0862	30.5389	23.8756	23.046	25.5362	24.255	-2.55447	0.28816	NS
Q8NF37	LPCAT1	26.3257	26.5859	25.5277	25.5098	25.5883	27.0597	-0.0938435	0.882548	NS
Q8NFC6	BOD1L1	23.8631	27.8874	29.5679	27.0426	28.6049	28.6783	1.00246	0.602316	NS
Q8NFD5	ARID1B	27.0519	26.6658	27.615	23.9233	28.756	25.8825	-0.923635	0.553581	NS
Q8NFF5	FLAD1	25.9183	25.2194	25.5523	24.7013	27.1992	27.6673	0.959281	0.366329	NS
Q8NFH3	NUP43	31.1931	31.8309	30.935	32.9137	32.3606	32.3786	1.23127	0.0187535	UP
Q8NFH4	NUP37	30.1106	30.8493	31.1626	31.2467	31.6009	31.9307	0.885241	0.0745159	NS
Q8NFH5	NUP35	32.6501	32.819	33.3323	33.2004	33.0089	32.9751	0.127668	0.587536	NS
Q8NFI3	ENGASE	23.5931	26.8018	24.9981	22.9751	24.9577	25.1699	-0.763432	0.547152	NS
Q8NFQ8	TOR1AIP2	27.8042	26.2857	25.5877	24.631	24.8909	27.1563	-0.999829	0.388748	NS
Q8NFV4	ABHD11	26.6714	25.7924	25.5924	26.6724	24.9219	24.2461	-0.738619	0.405592	NS
Q8NFW8	CMAS	31.4409	31.304	31.8816	30.8645	31.265	31.3507	-0.382148	0.171688	NS
Q8NHH9	ATL2	26.8212	26.8311	28.1276	25.1305	26.1063	25.5564	-1.66221	0.032558	DOWN
Q8NHM5	KDM2B	25.7708	25.9384	25.724	23.6794	24.9778	26.6254	-0.716848	0.489112	NS
Q8NHP8	PLBD2	28.8902	28.95	28.9563	28.162	29.6638	27.28	-0.56356	0.503082	NS
Q8NHQ9	DDX55	27.5958	27.9717	28.0602	26.7103	27.7325	26.0782	-1.03554	0.108384	NS
Q8NHZ8	CDC26	27.3048	27.6878	27.293	27.6314	27.8058	27.824	0.3252	0.0860336	NS
Q8NI27	THOC2	32.7533	33.0024	33.7067	31.4376	33.1479	33.294	-0.527639	0.469308	NS
Q8NI35	PATJ	24.9456	25.1786	23.8951	26.863	25.4887	27.2348	1.85571	0.0485886	UP
Q8NI36	WDR36	33.5481	33.7795	34.4339	32.31	33.7923	33.9621	-0.565695	0.390452	NS
Q8NI60	COQ8A	22.7406	24.4041	24.9082	25.7499	24.6837	26.0899	1.49026	0.128634	NS
Q8TA86	RP9	26.3745	27.847	27.0488	27.2964	25.7169	27.028	-0.409674	0.561295	NS
Q8TAD8	SNIP1	29.544	29.2045	28.1552	29.4067	27.0337	29.1464	-0.438983	0.636557	NS
Q8TAE8	GADD45GIP1	31.6481	31.2981	31.0536	31.5982	30.9503	31.2954	-0.0519835	0.848149	NS
Q8TAF3	WDR48	28.9473	28.6585	28.2245	27.8352	29.6208	29.2046	0.276744	0.657545	NS
Q8TAP9	MPLKIP	27.1751	26.2702	26.5041	25.5885	25.2792	24.9872	-1.36488	0.0132757	DOWN
Q8TAQ2	SMARCC2	31.7793	31.6046	32.3049	32.0353	32.2288	31.8877	0.154352	0.543032	NS
Q8TAT6	NPLOC4	30.6605	30.4841	31.2595	30.9193	30.953	30.6009	0.0230109	0.933759	NS
Q8TB36	GDAP1	28.7355	27.3706	27.4725	26.4078	26.5353	27.2846	-1.11698	0.0969259	NS
Q8TB37	NUBPL	24.9829	26.264	24.5598	25.7196	25.7871	26.679	0.793015	0.255721	NS
Q8TB52	FBXO30	24.1553	23.8677	24.0042	24.4223	25.5953	25.5955	1.19529	0.0403337	UP
Q8TB72	PUM2	29.5391	29.5592	29.7757	29.7301	29.8085	29.6955	0.120005	0.220708	NS
Q8TBC4	UBA3	26.6386	27.6408	26.2939	23.6851	25.1628	26.2544	-1.82364	0.0976542	NS
Q8TBF4	ZCRB1	29.3701	29.6801	30.5745	30.1326	29.8458	29.068	-0.192757	0.709186	NS
Q8TBK6	ZCCHC10	26.3316	26.2806	26.3356	26.3587	26.1274	26.3307	-0.0436687	0.591671	NS
Q8TBQ9	TMEM167A	24.1905	24.8215	24.2845	24.8667	24.3853	24.3993	0.118232	0.663755	NS
Q8TBX8	PIP4K2C	26.0132	24.4711	27.4782	25.7244	23.8514	24.2887	-1.36599	0.257835	NS
Q8TC07	TBC1D15	25.2969	24.2243	23.6541	25.2439	26.3251	23.1743	0.522711	0.642353	NS
Q8TC12	RDH11	26.2174	23.4683	25.4127	25.4027	24.8687	25.6197	0.264239	0.770381	NS
Q8TCC3	MRPL30	29.5392	30.4563	28.2129	29.3228	27.9519	29.5685	-0.455073	0.609662	NS
Q8TCD5	NT5C	24.9595	26.2451	24.8244	25.5071	24.8484	25.0598	-0.204564	0.699267	NS
Q8TCG1	CIP2A	26.9039	27.7078	29.0657	27.7758	29.6733	30.0527	1.2748	0.248865	NS
Q8TCS8	PNPT1	30.577	30.8226	30.6115	30.768	30.555	30.6649	-0.00771968	0.941197	NS
Q8TCT8	SPPL2A	27.912	27.5806	27.6593	27.3642	28.1187	27.3764	-0.0975259	0.735066	NS
Q8TD19	NEK9	23.2833	26.1929	24.4714	24.6011	26.7412	27.0115	1.46874	0.26633	NS
Q8TDB4	MGARP	27.6965	27.6032	27.0118	25.808	25.6471	25.4593	-1.79903	0.00161312	DOWN
Q8TDD1	DDX54	29.2698	29.0135	30.9147	30.407	29.689	29.5835	0.160542	0.816907	NS
Q8TDN6	BRIX1	31.8867	31.6743	33.6037	32.1651	32.1848	31.8075	-0.33577	0.618526	NS
Q8TDP1	RNASEH2C	28.2518	28.236	27.7484	28.9801	29.1938	28.6703	0.86931	0.0179649	NS
Q8TDX7	NEK7	23.7721	24.8019	26.089	24.6558	26.7465	26.5932	1.11085	0.307054	NS
Q8TEA1	NSUN6	24.0833	23.9255	23.4219	24.7854	27.5273	28.855	3.24568	0.0556879	NS
Q8TEA8	DTD1	25.9782	27.8855	27.9728	26.9955	26.2658	25.9853	-0.863279	0.295	NS
Q8TED0	UTP15	33.5184	33.3077	34.0611	33.1421	33.4557	33.8944	-0.131641	0.695655	NS
Q8TEM1	NUP210	31.1253	31.1463	30.7662	23.7514	30.7161	30.5515	-2.67293	0.364183	NS
Q8TEQ6	GEMIN5	30.9954	30.7527	31.6718	28.7577	31.0988	30.8407	-0.907598	0.314899	NS
Q8TEW0	PARD3	29.1473	30.1834	29.9147	28.9929	29.6353	28.6225	-0.664879	0.195991	NS
Q8TEX9	IPO4	33.0345	30.2496	30.1994	32.5951	33.5054	32.9789	1.86531	0.127769	NS
Q8TF01	PNISR	30.4641	30.9625	31.4537	31.3459	29.904	29.4207	-0.73656	0.317179	NS
Q8TF68	ZNF384	29.4611	30.4546	24.705	28.0864	26.6139	30.3481	0.142611	0.948634	NS
Q8TF76	HASPIN	28.3941	27.428	27.3854	25.5201	26.5688	27.1624	-1.31875	0.0862024	NS
Q8WTT2	NOC3L	31.3681	31.3605	30.833	30.6112	30.342	31.4896	-0.372966	0.392114	NS
Q8WTV0	SCARB1	27.1418	26.9747	27.3426	24.6034	26.818	24.6716	-1.78871	0.130205	NS
Q8WU79	SMAP2	26.1299	25.3593	25.5759	26.9629	26.0427	25.629	0.523152	0.315333	NS
Q8WU90	ZC3H15	31.2519	31.6318	30.563	31.6364	31.1026	30.9286	0.0736548	0.855154	NS
Q8WUA2	PPIL4	31.6536	31.7956	32.2585	32.1964	32.097	32.0468	0.210857	0.324432	NS
Q8WUA4	GTF3C2	29.0978	29.5006	28.4723	26.3588	29.7247	29.8453	-0.380636	0.76339	NS
Q8WUB8	PHF10	28.6031	29.5877	29.785	29.8138	29.4804	29.3882	0.235502	0.576374	NS
Q8WUD4	CCDC12	31.0008	30.9583	31.2371	31.1002	30.2402	30.1288	-0.575657	0.145418	NS
Q8WUH6	TMEM263	27.6309	27.5505	29.7593	27.453	29.7141	30.5923	0.939566	0.471224	NS
Q8WUK0	PTPMT1	25.8358	25.4873	25.8214	25.9128	26.4452	27.2941	0.835873	0.116163	NS
Q8WUM0	NUP133	32.6207	32.7796	34.2423	33.3615	34.195	34.191	0.701639	0.297146	NS
Q8WUM4	PDCD6IP	32.4904	32.9036	32.5444	32.0753	32.4966	32.4473	-0.306386	0.174403	NS
Q8WUQ7	CACTIN	29.7098	29.6912	29.6003	30.0522	27.9076	30.2478	-0.26458	0.757959	NS
Q8WUX2	CHAC2	25.694	24.8404	23.5798	27.3047	26.4183	24.1841	1.26428	0.319481	NS
Q8WUY1	THEM6	26.1025	25.6979	26.0639	24.8322	26.0601	26.383	-0.196321	0.708972	NS
Q8WUZ0	BCL7C	29.5187	29.7484	29.1279	30.2609	30.2667	30.2275	0.786654	0.0485472	NS
Q8WV22	NSMCE1	27.8185	27.7972	27.7667	26.1444	29.33	27.9652	0.0191015	0.985365	NS
Q8WV41	SNX33	24.6815	23.1334	23.3561	24.7076	26.2099	24.1034	1.28327	0.180047	NS
Q8WV44	TRIM41	24.7336	26.6535	25.5492	27.4187	26.9231	24.4493	0.618247	0.595615	NS
Q8WV92	MITD1	25.9766	24.339	24.8386	26.3172	27.4036	26.9961	1.85424	0.0328159	UP
Q8WVB6	CHTF18	26.1548	25.2598	25.7313	24.6201	27.7603	26.88	0.704801	0.507827	NS
Q8WVC0	LEO1	29.7163	29.9335	30.5258	30.5248	30.3035	29.8469	0.166576	0.623436	NS
Q8WVC6	DCAKD	25.9091	24.74	26.6101	23.4709	27.3299	27.5261	0.355906	0.815518	NS
Q8WVD3	RNF138	24.1104	25.0468	29.6072	28.4712	28.6789	28.0795	2.1551	0.331744	NS
Q8WVJ2	NUDCD2	27.3476	30.727	27.5746	28.6622	30.3661	27.0143	0.13111	0.93267	NS
Q8WVK2	SNRNP27	29.5734	28.9537	30.8786	29.5629	28.6171	29.0241	-0.733876	0.308771	NS
Q8WVK7	SKA2	24.7573	25.3782	24.0278	27.4355	25.7108	27.8774	2.2868	0.0407686	UP
Q8WVM0	TFB1M	29.3289	28.9094	29.3596	28.1182	29.2762	29.1488	-0.351568	0.423026	NS
Q8WVM7	STAG1	26.1832	24.7969	27.6269	23.9038	25.554	26.031	-1.03943	0.374377	NS
Q8WVM8	SCFD1	30.7974	30.7748	30.9262	31.0531	31.7478	31.6936	0.665375	0.043326	NS
Q8WVV9	HNRNPLL	30.8562	31.3534	31.5411	30.8259	31.8649	31.6042	0.181461	0.652101	NS
Q8WVY7	UBLCP1	23.4841	28.7578	28.7084	26.0775	28.0884	28.2507	0.488763	0.808127	NS
Q8WW12	PCNP	30.1722	30.5447	30.5264	30.1325	29.4724	29.4995	-0.71296	0.0449233	NS
Q8WWB7	GLMP	27.4154	26.4929	26.9072	23.0568	27.0646	26.17	-1.50802	0.291977	NS
Q8WWC4	MAIP1	27.4606	27.2134	26.7513	22.8521	27.7284	29.1807	-0.554686	0.799817	NS
Q8WWI5	SLC44A1	27.253	26.102	26.7245	26.0896	27.0369	26.6311	-0.107282	0.815774	NS
Q8WWK9	CKAP2	31.3079	31.5675	31.5346	30.6941	30.1937	31.0419	-0.826761	0.033284	NS
Q8WWM7	ATXN2L	32.1714	32.5665	32.885	32.3742	32.3199	31.9422	-0.328876	0.253973	NS
Q8WWQ0	PHIP	31.3305	31.1434	29.2537	27.4953	28.4241	31.7506	-1.35251	0.404363	NS
Q8WWY3	PRPF31	31.5921	31.7073	31.8674	31.4764	31.6944	31.9276	-0.0227941	0.888609	NS
Q8WX92	NELFB	26.5855	26.9222	27.1668	25.2433	27.2184	26.1488	-0.687993	0.31204	NS
Q8WXA9	SREK1	32.1681	31.7535	32.9017	32.1398	32.3505	32.1168	-0.0720024	0.844357	NS
Q8WXD5	GEMIN6	24.808	27.7663	27.1926	27.3796	26.8158	25.6698	0.032774	0.976281	NS
Q8WXF0	SRSF12	26.723	27.786	28.9786	28.365	27.7003	27.8391	0.138908	0.848591	NS
Q8WXF1	PSPC1	34.18	34.3204	34.604	34.5756	34.3029	34.2003	-0.00853221	0.961841	NS
Q8WXI9	GATAD2B	29.0227	29.741	29.7911	30.0705	29.9138	30.2434	0.557643	0.103918	NS
Q8WXX5	DNAJC9	30.4333	29.6637	30.3563	30.7391	30.1765	29.4681	-0.0232487	0.960546	NS
Q8WY22	BRI3BP	25.7921	25.2555	22.7823	24.3092	25.7038	24.8013	0.328107	0.762206	NS
Q8WYA0	IFT81	23.7189	25.6765	24.9576	24.87	26.8338	24.8502	0.733645	0.447331	NS
Q8WYA6	CTNNBL1	30.4484	31.2546	32.1329	30.6848	31.3399	31.2662	-0.181655	0.74846	NS
Q8WYH8	ING5	28.0485	27.6088	27.6202	28.439	28.1501	28.4882	0.599909	0.0285648	NS
Q8WYP5	AHCTF1	31.7636	31.598	28.544	25.7591	26.9993	31.9092	-2.41269	0.324548	NS
Q8WYQ5	DGCR8	25.0876	26.1215	24.6466	30.2587	29.5904	29.3186	4.43732	0.00102535	UP
Q8WZA0	LZIC	26.5038	26.3298	25.4762	23.947	25.5533	24.6558	-1.38457	0.0697022	NS
Q92499	DDX1	35.3019	35.4958	35.8631	35.5944	35.7221	35.3455	0.000418345	0.998417	NS
Q92520	FAM3C	26.4033	29.7172	26.8899	26.0665	29.6822	29.535	0.75776	0.654462	NS
Q92522	H1-10	31.1967	31.2603	31.3795	31.1827	30.9019	30.5318	-0.4067	0.106546	NS
Q92530	PSMF1	28.1615	28.4016	27.2123	28.7724	29.1674	28.5831	0.91584	0.0848544	NS
Q92538	GBF1	27.1877	23.9332	23.0573	23.4418	26.9986	26.5298	0.930677	0.609185	NS
Q92541	RTF1	26.4498	27.1072	25.0403	27.4979	25.435	26.1941	0.176547	0.84686	NS
Q92542	NCSTN	29.1702	28.6849	29.9837	27.7658	29.6419	28.8302	-0.533607	0.465595	NS
Q92544	TM9SF4	24.3356	24.4392	25.4707	24.1995	26.1112	24.5936	0.219645	0.764928	NS
Q92547	TOPBP1	27.0852	26.7503	27.0808	23.9565	29.7846	27.9511	0.25865	0.894412	NS
Q92551	IP6K1	24.3758	23.9939	25.0177	24.8113	26.4454	23.5266	0.465303	0.630902	NS
Q92552	MRPS27	31.826	31.1049	31.8925	31.1527	31.177	31.5572	-0.312144	0.333693	NS
Q92572	AP3S1	28.4835	28.7948	28.163	28.3144	28.1799	28.6725	-0.0914879	0.71601	NS
Q92576	PHF3	31.3432	31.1666	31.4072	31.3443	30.9745	31.2081	-0.130041	0.373011	NS
Q92597	NDRG1	30.1932	30.6181	30.3577	30.4619	30.6198	30.6327	0.181824	0.250228	NS
Q92598	HSPH1	32.455	32.6719	32.9616	32.8432	32.7896	32.4745	0.00628535	0.974721	NS
Q92600	CNOT9	26.5928	28.1926	27.7959	28.4	29.1147	25.7316	0.221664	0.85484	NS
Q92610	ZNF592	23.2183	24.6656	25.9755	24.3045	26.2434	22.7648	-0.18226	0.893927	NS
Q92613	JADE3	26.7597	25.9459	28.087	23.8727	26.3763	25.4665	-1.69236	0.153231	NS
Q92614	MYO18A	24.6078	25.0414	25.2564	24.6679	24.9301	24.7	-0.202493	0.385112	NS
Q92615	LARP4B	30.312	30.6082	29.8917	30.7292	30.452	30.1415	0.170223	0.560336	NS
Q92616	GCN1	29.6407	30.3652	30.0776	28.3289	31.5285	30.1394	-0.0289052	0.977184	NS
Q92618	ZNF516	25.6194	24.7164	23.9461	24.1007	25.3103	24.0346	-0.278753	0.684257	NS
Q92620	DHX38	28.7365	27.6123	28.5702	26.5879	28.9945	28.4019	-0.31157	0.718185	NS
Q92621	NUP205	31.7394	32.2787	33.3531	31.754	33.4495	32.7963	0.20952	0.774843	NS
Q92665	MRPS31	32.1653	32.297	31.9708	32.3854	31.4289	31.6673	-0.317179	0.353839	NS
Q92667	AKAP1	31.6592	32.0198	31.6537	30.0528	30.8531	31.141	-1.0953	0.0344066	DOWN
Q92688	ANP32B	32.2558	32.1369	32.6556	32.4262	31.9097	32.2838	-0.142843	0.551264	NS
Q92692	NECTIN2	27.7924	26.9786	27.5612	25.5517	25.7856	26.033	-1.65396	0.00406571	DOWN
Q92733	PRCC	27.9485	28.7774	27.6054	29.366	28.2594	28.1258	0.473266	0.418206	NS
Q92734	TFG	29.2678	27.6489	29.5911	28.6579	28.9157	28.6192	-0.104985	0.878147	NS
Q92736	RYR2	23.5029	27.2716	27.6227	27.7424	27.2286	25.8661	0.813285	0.600574	NS
Q92747	ARPC1A	30.2963	30.2511	29.727	29.3436	29.4705	29.8216	-0.546261	0.0781088	NS
Q92759	GTF2H4	27.3736	25.9347	27.2664	25.3459	28.0371	26.316	-0.2919	0.765166	NS
Q92766	RREB1	27.8398	27.6698	23.3232	26.0646	22.981	28.2943	-0.497643	0.827119	NS
Q92769	HDAC2	32.7667	32.4679	33.3674	32.2799	32.6711	32.7705	-0.29347	0.388926	NS
Q92783	STAM	27.0057	27.083	26.6235	29.6203	28.3876	28.3165	1.87076	0.013802	UP
Q92785	DPF2	29.6533	29.4009	29.4688	31.14	30.2597	30.3268	1.06782	0.0218238	UP
Q92794	KAT6A	24.2547	24.1137	26.7737	25.6508	24.31	25.1253	-0.0186793	0.985225	NS
Q92797	SYMPK	31.7811	31.7525	32.6496	30.9612	32.4828	32.1604	-0.192982	0.742756	NS
Q92804	TAF15	34.8141	34.7214	35.1185	35.0022	34.7643	34.7153	-0.0573565	0.720063	NS
Q92820	GGH	30.3854	30.8105	31.116	30.6183	30.4444	30.263	-0.328704	0.23507	NS
Q92830	KAT2A	25.0057	23.7044	24.9573	23.1414	27.952	24.5778	0.66792	0.676773	NS
Q92841	DDX17	37.4224	37.3659	37.8985	37.473	37.5552	37.2734	-0.128386	0.533209	NS
Q92843	BCL2L2	26.8018	25.8149	26.6922	25.4877	24.4771	25.4813	-1.28758	0.0484213	DOWN
Q92859	NEO1	27.3814	22.5887	24.3296	23.1295	25.7687	24.4806	-0.306975	0.856716	NS
Q92878	RAD50	33.3766	33.6842	33.9875	32.7304	33.322	32.8833	-0.704233	0.0480199	NS
Q92879	CELF1	33.8605	34.1913	34.6944	34.0588	34.0207	33.7958	-0.290321	0.320021	NS
Q92882	OSTF1	29.4788	29.5294	28.7621	28.8769	28.2184	28.6275	-0.682493	0.0950205	NS
Q92890	UFD1	29.6953	30.5767	30.5172	31.3744	30.9983	30.9204	0.834604	0.0580437	NS
Q92896	GLG1	23.7474	25.6244	24.2945	23.1683	26.3998	25.189	0.363607	0.756513	NS
Q92900	UPF1	32.6754	32.386	32.5203	31.8837	32.5467	32.1858	-0.321851	0.198554	NS
Q92905	COPS5	27.9809	28.5383	28.4651	28.0999	27.0662	27.9618	-0.618806	0.168125	NS
Q92917	GPKOW	30.0484	29.8501	29.6415	30.257	29.2905	28.9609	-0.343856	0.44502	NS
Q92922	SMARCC1	33.6428	33.9582	34.1267	33.9993	34.5321	34.2236	0.342417	0.177834	NS
Q92925	SMARCD2	30.3515	30.4359	30.7276	30.615	31.1866	31.1688	0.485107	0.0916397	NS
Q92945	KHSRP	36.2544	36.3708	36.504	37.1127	36.8205	36.7991	0.534344	0.0126377	NS
Q92947	GCDH	28.1365	27.9288	26.7711	28.4115	28.4886	29.0319	1.03189	0.0918979	NS
Q92973	TNPO1	31.6356	31.7404	32.0462	31.6904	32.9317	32.7196	0.639835	0.187257	NS
Q92974	ARHGEF2	27.2181	28.5675	28.4013	26.2453	27.0953	26.5337	-1.43755	0.0433432	DOWN
Q92979	EMG1	33.5588	33.6789	34.1779	33.3986	33.7467	33.5296	-0.246932	0.314814	NS
Q92989	CLP1	24.1574	24.3286	25.0251	27.3146	28.5496	28.4466	3.5999	0.00164324	UP
Q92990	GLMN	26.1898	26.1821	26.2696	25.049	26.2014	24.8351	-0.851982	0.181916	NS
Q92995	USP13	26.8365	25.2477	26.5019	24.2429	27.4928	25.4686	-0.460557	0.687387	NS
Q92997	DVL3	23.8517	25.4262	24.8029	27.1674	26.0599	26.3828	1.84308	0.0307926	UP
Q93008	USP9X	29.0004	29.4114	28.855	27.0776	30.8303	30.2984	0.313192	0.815307	NS
Q93009	USP7	31.6969	32.3178	32.3622	31.0051	32.5422	32.382	-0.149206	0.793418	NS
Q93034	CUL5	25.7735	26.3426	26.3136	23.1277	24.7307	25.5599	-1.67044	0.086186	NS
Q93050	ATP6V0A1	30.4272	31.0212	30.9027	28.4362	31.2175	29.7416	-0.985269	0.29767	NS
Q93070	ART4	31.2019	25.8177	31.2099	31.5706	31.2609	24.9206	-0.159164	0.957614	NS
Q93075	TATDN2	25.3357	23.6612	25.4013	23.2221	26.9134	24.5851	0.10746	0.933983	NS
Q93096	PTP4A1	26.9249	24.228	22.3297	25.2937	26.6796	27.4178	1.96951	0.251744	NS
Q969E2	SCAMP4	24.4646	28.7869	28.4883	25.6404	28.184	25.644	-0.757178	0.666616	NS
Q969E8	TSR2	28.7967	28.9729	29.2182	28.738	28.4052	28.3925	-0.484012	0.0438392	NS
Q969G3	SMARCE1	31.9065	33.7098	31.7158	32.6439	32.295	32.0489	-0.11477	0.870066	NS
Q969G6	RFK	24.592	24.9805	25.1359	25.1407	24.9402	25.6519	0.34146	0.2694	NS
Q969H8	MYDGF	28.3634	27.997	28.4635	28.6772	28.332	28.427	0.204098	0.308892	NS
Q969J3	BORCS5	25.6319	25.3475	25.8199	24.447	25.5914	25.7986	-0.320766	0.508318	NS
Q969L4	LSM10	24.8879	24.731	24.6595	25.4457	23.6359	24.2392	-0.319197	0.610429	NS
Q969M1	TOMM40L	26.7608	24.283	25.8522	25.8025	26.4374	26.0213	0.455076	0.575432	NS
Q969M3	YIPF5	25.2518	27.2733	27.1068	22.7792	26.4985	26.2712	-1.36104	0.375765	NS
Q969N2	PIGT	27.2869	28.5745	23.066	25.5921	26.5181	27.8891	0.3573	0.851723	NS
Q969Q5	RAB24	25.8769	27.5051	26.5952	25.1757	26.516	24.4053	-1.29336	0.170912	NS
Q969S3	ZNF622	28.9056	29.0192	28.4693	26.9697	26.4163	28.5302	-1.49265	0.0847973	NS
Q969T9	WBP2	27.8077	27.5616	26.871	27.9283	26.8926	26.5354	-0.294691	0.58948	NS
Q969U7	PSMG2	27.0165	27.7395	25.6365	24.6397	25.7347	25.8681	-1.38334	0.130756	NS
Q969V3	NCLN	31.4945	31.1341	30.2181	28.4522	30.1494	31.2131	-1.01069	0.319172	NS
Q969X5	ERGIC1	25.6229	24.5672	23.4113	23.3698	25.8242	27.1796	0.924059	0.511814	NS
Q969X6	UTP4	33.2262	33.3031	34.0253	32.3817	33.6147	33.6385	-0.306591	0.563048	NS
Q969Y2	GTPBP3	24.1926	24.4198	26.0903	25.5167	22.583	25.9337	-0.223092	0.862941	NS
Q969Z0	TBRG4	29.7905	29.6443	29.8902	29.7792	30.0092	29.9344	0.132603	0.249149	NS
Q96A00	PPP1R14A	26.1616	26.044	25.4053	26.0814	25.8355	24.2182	-0.49195	0.478437	NS
Q96A26	FAM162A	33.79	33.5038	33.5186	32.1712	32.6759	32.8728	-1.03084	0.0107621	DOWN
Q96A33	CCDC47	31.6097	31.7995	31.555	30.8252	31.1614	32.3208	-0.218916	0.658318	NS
Q96A35	MRPL24	32.2521	32.3803	32.0022	32.429	31.4892	32.1517	-0.188253	0.564439	NS
Q96A49	SYAP1	29.8361	30.2939	29.7806	29.9327	29.4699	29.2949	-0.404366	0.181535	NS
Q96A65	EXOC4	24.471	28.4714	25.2694	23.7898	26.458	26.0282	-0.645265	0.684527	NS
Q96A73	KIAA1191	29.2378	28.9768	27.279	28.9773	27.6281	28.4937	-0.131481	0.865815	NS
Q96AB3	ISOC2	28.1464	28.2711	28.129	28.6737	28.7177	28.8399	0.561579	0.00110074	NS
Q96AC1	FERMT2	27.4348	27.0117	27.1751	24.9714	25.1314	24.9979	-2.17365	8.14481e-05	DOWN
Q96AE4	FUBP1	34.1934	34.5048	34.3693	34.2922	33.9136	33.8855	-0.32541	0.110311	NS
Q96AG4	LRRC59	33.924	33.8027	33.399	32.9866	33.4143	33.891	-0.277893	0.414655	NS
Q96AJ9	VTI1A	25.24	24.4761	25.8556	23.9705	24.9506	24.504	-0.7155	0.217518	NS
Q96AQ8	MCUR1	27.3642	26.8742	28.8817	26.4345	27.9613	28.2958	-0.142863	0.872102	NS
Q96AT1	KIAA1143	24.8019	26.994	26.5278	23.1283	24.5743	24.1624	-2.15288	0.0533494	NS
Q96AT9	RPE	27.3377	27.4082	27.276	26.6577	24.4696	25.5022	-1.79746	0.104056	NS
Q96AX1	VPS33A	25.0415	26.5679	23.4481	24.862	26.8656	27.2349	1.30165	0.32604	NS
Q96AY3	FKBP10	30.7697	30.9703	31.1677	31.4442	31.289	31.0947	0.306735	0.115547	NS
Q96B26	EXOSC8	30.847	30.8045	31.1808	30.3377	30.6444	29.6647	-0.728479	0.0803803	NS
Q96B36	AKT1S1	26.268	24.6979	24.8397	27.0102	24.71	25.4198	0.444774	0.626435	NS
Q96B45	BORCS7	25.3206	24.1555	25.401	28.6314	28.5819	26.119	2.8184	0.0377521	UP
Q96B54	ZNF428	30.1819	30.1687	31.0936	29.0328	29.2714	28.3138	-1.6087	0.0186381	DOWN
Q96B70	LENG9	23.6347	25.5349	25.2435	24.6147	24.4959	24.6413	-0.220379	0.745304	NS
Q96BD5	PHF21A	22.9032	23.0648	25.7237	26.9058	26.2879	26.422	2.64137	0.0473652	UP
Q96BJ3	AIDA	27.6904	28.3064	25.9314	26.4846	25.4415	25.3016	-1.56684	0.122963	NS
Q96BK5	PINX1	29.3076	29.7101	26.5538	28.0872	25.7869	28.599	-1.03279	0.476416	NS
Q96BM9	ARL8A	23.9345	25.888	25.1994	25.0514	25.1333	24.0743	-0.254314	0.72181	NS
Q96BN8	OTULIN	24.2317	23.2162	25.8891	26.1303	25.8982	25.4148	1.36879	0.165096	NS
Q96BP2	CHCHD1	30.2256	29.4236	28.9011	29.2359	28.7266	28.7528	-0.611683	0.218338	NS
Q96BP3	PPWD1	30.9515	31.2202	31.594	30.2947	30.7379	31.0962	-0.545644	0.140432	NS
Q96BQ5	CCDC127	29.3361	27.5991	26.0224	27.941	25.4094	27.2389	-0.789401	0.552448	NS
Q96BR5	COA7	29.1195	30.3938	29.8646	30.2038	29.5302	29.4178	-0.0753816	0.873333	NS
Q96BT3	CENPT	24.6056	23.844	24.6081	26.0391	24.1408	25.8791	1.00042	0.203553	NS
Q96BW9	TAMM41	29.4702	28.4565	28.927	28.6111	28.4073	29.1416	-0.231213	0.561471	NS
Q96BZ8	LENG1	26.291	24.9342	24.9994	23.9662	25.0899	26.3448	-0.274573	0.75364	NS
Q96C01	FAM136A	28.7085	29.4083	29.4184	29.464	28.8283	25.1138	-1.37635	0.374034	NS
Q96C19	EFHD2	27.0165	27.3507	26.1951	28.6578	28.586	27.6193	1.43362	0.0403675	UP
Q96C36	PYCR2	31.2622	30.882	30.8063	30.9518	30.7982	31.3517	0.050389	0.827819	NS
Q96C57	CUSTOS	30.6212	30.665	31.2703	31.1362	30.3337	30.6041	-0.160847	0.636857	NS
Q96C86	DCPS	24.0513	25.683	26.402	25.8954	25.4052	24.3868	-0.149609	0.864953	NS
Q96C90	PPP1R14B	28.8755	29.2818	28.5138	29.0597	27.0262	27.1374	-1.14927	0.174202	NS
Q96C92	ENTR1	27.4128	29.2881	28.3883	30.0161	30.179	30.2835	1.79645	0.0772288	NS
Q96CB8	INTS12	27.2927	28.2596	23.0377	27.7646	26.9016	27.0021	1.02608	0.562487	NS
Q96CN7	ISOC1	29.0698	29.1732	28.2012	27.561	28.1153	27.8706	-0.965793	0.0498318	NS
Q96CQ1	SLC25A36	27.5989	25.9586	27.3775	25.2973	26.5851	28.0329	-0.339894	0.736619	NS
Q96CS2	HAUS1	24.3316	23.0723	24.8971	28.6861	28.5905	27.2777	4.08439	0.0044175	UP
Q96CS3	FAF2	32.0065	32.0862	31.4444	31.3815	31.9046	32.6203	0.123105	0.779944	NS
Q96CT7	CCDC124	31.1868	31.7337	31.7767	31.5974	31.4307	31.1989	-0.156739	0.519559	NS
Q96CU9	FOXRED1	28.6348	27.7398	28.1511	27.3524	28.8851	28.5175	0.0764548	0.892167	NS
Q96CW1	AP2M1	31.0023	30.6845	31.4562	30.0041	31.2788	30.5068	-0.451093	0.356413	NS
Q96CX2	KCTD12	31.6599	31.8455	31.8219	30.8412	30.3633	31.3498	-0.924344	0.0335505	NS
Q96D46	NMD3	28.4552	28.6417	29.5606	28.7064	29.9369	29.1682	0.384673	0.480894	NS
Q96D53	COQ8B	24.5584	23.1162	25.4061	24.4472	25.5059	26.5086	1.12704	0.276402	NS
Q96D71	REPS1	28.7515	28.1267	28.4702	28.1581	28.6589	27.6202	-0.303744	0.434592	NS
Q96DA6	DNAJC19	33.0309	32.9292	32.8539	32.5374	32.3672	32.9302	-0.326352	0.134661	NS
Q96DB5	RMDN1	23.5704	25.4969	22.5122	26.7156	22.9219	26.9797	1.67922	0.346498	NS
Q96DE5	ANAPC16	22.8252	26.2483	25.9012	27.1589	27.1431	26.8583	2.06185	0.19765	NS
Q96DF8	ESS2	29.3769	29.7644	29.6856	30.0292	30.141	29.321	0.221424	0.4772	NS
Q96DH6	MSI2	31.468	31.8471	32.4672	32.4341	32.047	31.9512	0.216703	0.543171	NS
Q96DI7	SNRNP40	33.7933	33.7315	34.1332	33.8551	33.8991	34.0207	0.03899	0.786074	NS
Q96DT7	ZBTB10	28.6508	28.6636	26.0145	25.0731	24.3487	27.5576	-2.11646	0.181885	NS
Q96DV4	MRPL38	32.1845	31.642	32.1495	31.7504	31.8505	31.9027	-0.157485	0.433077	NS
Q96DX4	RSPRY1	24.528	24.5223	23.6023	25.4543	24.0154	23.587	0.134691	0.84434	NS
Q96DZ1	ERLEC1	26.8779	25.6623	25.7975	26.1525	26.4857	26.5741	0.291535	0.511942	NS
Q96E11	MRRF	29.9061	29.8786	29.4306	30.089	30.1975	30.2851	0.45212	0.0512092	NS
Q96E14	RMI2	22.9996	24.8782	24.3588	27.0795	27.0751	25.5983	2.50542	0.0283635	UP
Q96E39	RBMXL1	30.9796	32.0308	32.2529	31.5842	30.9784	30.4862	-0.738192	0.217607	NS
Q96E52	OMA1	26.8707	26.6109	26.1712	23.2391	27.5453	23.7013	-1.72233	0.333712	NS
Q96EA4	SPDL1	23.4369	25.8476	24.8889	23.1394	25.5083	25.6364	0.0369523	0.974164	NS
Q96EE3	SEH1L	31.9547	31.7872	32.2362	31.1962	31.6076	32.2698	-0.301523	0.4241	NS
Q96EH3	MALSU1	27.6954	25.3307	25.2767	25.5408	24.3775	24.8827	-1.1673	0.248775	NS
Q96EI5	TCEAL4	27.9555	27.8842	25.8301	28.5636	27.1225	25.6563	-0.109173	0.925098	NS
Q96EK4	THAP11	23.7937	25.4613	24.8354	24.5817	26.8134	26.4336	1.24605	0.213747	NS
Q96EK5	KIFBP	28.4623	28.9658	28.2267	26.7977	28.8807	28.7209	-0.418466	0.584186	NS
Q96EK6	GNPNAT1	28.6739	28.9153	28.078	27.6479	27.9314	27.7082	-0.793227	0.0394629	NS
Q96EK9	KTI12	26.6191	25.9212	26.0704	28.6311	29.2704	28.8628	2.71788	0.000654741	UP
Q96EL2	MRPS24	29.9325	29.8975	29.1346	29.1709	28.2177	29.9124	-0.554525	0.374491	NS
Q96EL3	MRPL53	31.9891	31.7793	32.0538	31.7502	31.3879	31.5578	-0.375405	0.0481904	NS
Q96EP5	DAZAP1	34.7324	34.859	35.1094	34.9639	34.781	34.7301	-0.0752589	0.5979	NS
Q96EQ0	SGTB	23.4732	24.7066	24.8422	24.5659	24.9977	24.6256	0.389083	0.441567	NS
Q96ER3	SAAL1	23.7908	24.9082	25.993	24.6799	26.3691	26.0894	0.815486	0.377862	NS
Q96ER9	CCDC51	32.4681	32.4828	32.0249	32.3596	32.3663	32.4758	0.0752894	0.652333	NS
Q96ES7	SGF29	26.4612	27.7469	26.399	30.4567	27.9518	28.2285	2.00996	0.0908745	NS
Q96EU6	RRP36	30.1474	30.3798	29.0358	29.9281	29.2492	29.9208	-0.154961	0.759089	NS
Q96EV2	RBM33	28.3615	28.0555	27.7649	29.0883	29.4313	29.2067	1.18143	0.00407049	UP
Q96EX1	SMIM12	26.2935	24.1555	23.2209	25.7802	26.0805	26.0918	1.42753	0.256142	NS
Q96EY1	DNAJA3	32.7292	32.2295	32.6331	33.5548	33.6287	33.0159	0.869179	0.0242916	NS
Q96EY4	TMA16	30.0162	30.0098	28.4572	30.422	29.8414	31.2833	1.02116	0.200324	NS
Q96EY5	MVB12A	25.9242	26.0824	26.0713	26.5792	27.5964	25.9529	0.683544	0.289029	NS
Q96EY7	PTCD3	31.9911	31.5924	31.7657	31.0753	31.0822	31.4636	-0.576024	0.0288921	NS
Q96EY8	MMAB	27.6476	27.8941	28.0633	28.4637	28.505	29.1001	0.821231	0.0261813	NS
Q96F63	CCDC97	25.3919	25.169	25.3201	28.2364	28.4771	28.6487	3.16043	2.05824e-05	UP
Q96F86	EDC3	28.1718	29.0331	27.9877	31.4515	31.8765	31.6447	3.26003	0.000698147	UP
Q96FF9	CDCA5	30.1831	29.8765	29.8567	29.406	29.2141	27.6373	-1.21962	0.0992128	NS
Q96FJ0	STAMBPL1	23.6018	25.1153	23.1926	25.3807	24.4273	27.5615	1.81998	0.172302	NS
Q96FJ2	DYNLL2	29.4154	29.118	30.0842	30.3952	30.6308	30.287	0.898462	0.0414196	NS
Q96FK6	WDR89	30.756	29.9509	30.5772	29.5612	28.5507	29.3373	-1.27833	0.0309898	DOWN
Q96FN4	CPNE2	27.5771	25.4585	25.4599	27.2451	26.3753	26.4223	0.515703	0.534825	NS
Q96FV9	THOC1	33.1041	33.0285	33.4734	32.0874	32.852	32.5566	-0.703342	0.0547529	NS
Q96FW1	OTUB1	31.0757	30.6916	30.7195	30.5141	30.7155	30.7198	-0.179108	0.272973	NS
Q96FX7	TRMT61A	28.7774	28.4187	29.0505	28.926	28.5942	28.5523	-0.0580419	0.803039	NS
Q96FZ2	HMCES	23.6701	25.0936	22.9218	25.2511	29.0617	26.8861	3.17115	0.067595	NS
Q96FZ7	CHMP6	25.4826	25.115	26.9199	24.9979	25.355	22.9333	-1.41041	0.205668	NS
Q96G03	PGM2	28.3056	29.0111	28.3694	27.4891	28.1106	28.5921	-0.498111	0.271431	NS
Q96G21	IMP4	32.2579	32.5264	33.0162	31.896	32.4135	32.7936	-0.23245	0.533975	NS
Q96G25	MED8	24.1396	24.5864	24.5734	27.4867	27.6462	24.8671	2.23355	0.0706891	NS
Q96G28	CFAP36	23.186	25.2055	30.3684	26.8034	27.2583	25.3983	0.23332	0.921024	NS
Q96G46	DUS3L	23.975	23.9126	24.5818	24.0778	28.7896	24.6102	1.66943	0.378947	NS
Q96G61	NUDT11	24.2704	28.6315	26.2724	28.114	27.79	27.5376	1.42243	0.376183	NS
Q96G74	OTUD5	25.2247	23.9481	23.5215	25.9701	27.7033	27.2387	2.73924	0.0197354	UP
Q96GA3	LTV1	28.7312	28.7886	26.7109	31.4427	31.3037	31.1914	3.23568	0.0404568	UP
Q96GC5	MRPL48	31.0367	31.0309	30.9276	30.7766	30.9026	31.0653	-0.0835756	0.409238	NS
Q96GD4	AURKB	31.0808	30.8369	32.0794	30.6425	31.4054	31.9059	-0.0144539	0.979494	NS
Q96GE9	DMAC1	28.6993	28.3467	27.7094	25.6376	23.9191	27.402	-2.59886	0.0679386	NS
Q96GG9	DCUN1D1	27.6795	28.1079	26.4166	25.08	26.2548	25.881	-1.66278	0.0538047	NS
Q96GK7	FAHD2A	25.6122	28.4555	27.5436	28.0561	27.9966	28.3375	0.926334	0.384246	NS
Q96GM5	SMARCD1	29.9781	29.6783	30.6246	30.5005	31.0232	30.2004	0.481026	0.261737	NS
Q96GM8	TOE1	29.1532	29.067	28.7914	27.5186	28.8196	28.596	-0.692483	0.171463	NS
Q96GN5	CDCA7L	27.0603	26.3806	26.7121	25.6056	25.4423	26.747	-0.786041	0.159061	NS
Q96GQ7	DDX27	32.3657	32.5793	33.2476	32.7971	32.5923	32.7304	-0.0242882	0.933234	NS
Q96GS4	BORCS6	25.3854	25.4237	24.7597	24.1407	25.0752	24.194	-0.719641	0.124913	NS
Q96GX5	MASTL	25.6589	23.8514	25.0421	25.6317	28.3493	27.3631	2.2639	0.076803	NS
Q96H22	CENPN	27.3505	26.3053	26.4381	22.7754	27.4806	27.0852	-0.917588	0.583884	NS
Q96H79	ZC3HAV1L	27.6955	27.7085	28.2387	28.7094	28.8879	28.0956	0.683385	0.0845078	NS
Q96HA1	POM121	28.2519	28.8064	28.5558	25.82	27.1995	29.0659	-1.17623	0.285133	NS
Q96HA7	TONSL	29.4553	28.812	31.1471	25.2501	28.8671	27.5795	-2.57258	0.112157	NS
Q96HC4	PDLIM5	28.1091	29.3178	28.1676	29.3847	29.0118	28.9758	0.592566	0.226212	NS
Q96HE7	ERO1A	28.6585	29.3353	29.2709	27.5937	29.0116	29.224	-0.478427	0.437517	NS
Q96HR8	NAF1	26.1624	25.7661	27.9578	27.1503	26.9387	28.0421	0.748299	0.377327	NS
Q96HR9	REEP6	25.1197	25.2327	25.3584	24.7764	25.1823	25.7138	-0.0127087	0.965978	NS
Q96HS1	PGAM5	34.7131	34.4326	34.9903	34.4237	34.6654	34.6542	-0.130895	0.505687	NS
Q96HW7	INTS4	27.5198	29.1814	29.486	26.4846	27.4872	27.9724	-1.41438	0.133089	NS
Q96HY6	DDRGK1	27.2702	27.0961	25.6491	25.6127	27.6763	26.0692	-0.219067	0.800118	NS
Q96I15	SCLY	25.0381	25.6687	23.9119	26.181	23.2431	26.1036	0.303007	0.795657	NS
Q96I24	FUBP3	35.626	35.7644	36.0751	35.7858	35.6512	35.3684	-0.220009	0.290979	NS
Q96I25	RBM17	32.9239	33.1708	33.8889	33.3018	33.4355	33.4248	0.0595284	0.856894	NS
Q96I51	RCC1L	27.5851	26.9604	28.5504	27.892	27.9422	28.4522	0.396833	0.468404	NS
Q96I99	SUCLG2	29.6068	29.3279	27.3764	28.6209	28.6011	28.6725	-0.138884	0.861412	NS
Q96IG2	FBXL20	25.6597	25.0265	24.8202	27.6468	27.8435	24.893	1.62561	0.174325	NS
Q96IJ6	GMPPA	25.3497	26.5521	24.8087	27.361	26.3303	25.5705	0.850417	0.309453	NS
Q96IU4	ABHD14B	26.751	26.755	27.9707	25.533	26.5261	24.8774	-1.51336	0.073585	NS
Q96IX5	ATP5MD	31.6177	31.723	31.9389	30.754	31.1656	31.5216	-0.612807	0.0638637	NS
Q96IY1	NSL1	25.5822	26.2453	27.5847	25.396	26.932	26.0788	-0.33509	0.673244	NS
Q96IZ0	PAWR	24.6616	25.5737	21.8483	27.5239	25.8336	25.319	2.19766	0.167218	NS
Q96IZ7	RSRC1	27.1451	28.797	26.1074	26.8073	28.8263	28.5449	0.709642	0.519446	NS
Q96J01	THOC3	31.5689	31.8451	32.0742	32.8289	32.7238	32.485	0.849787	0.00881838	NS
Q96J02	ITCH	28.2948	27.3359	28.2333	26.8684	27.7739	27.8403	-0.460482	0.355145	NS
Q96JB3	HIC2	28.3521	28.76	27.7138	27.292	26.5836	28.8318	-0.706155	0.388217	NS
Q96JB5	CDK5RAP3	29.6908	29.9192	30.5129	28.7897	30.0092	30.4775	-0.282199	0.640542	NS
Q96JM3	CHAMP1	31.8863	31.6963	32.6182	32.0509	31.5874	31.1039	-0.486199	0.282746	NS
Q96JM7	L3MBTL3	26.0111	24.8412	29.3416	25.6486	26.8693	27.3856	-0.0968227	0.949729	NS
Q96JN8	NEURL4	27.4534	27.1512	25.2927	24.8604	24.7196	23.9051	-2.13739	0.0443287	DOWN
Q96K17	BTF3L4	29.737	30.3084	30.1806	29.7243	27.022	29.3985	-1.36041	0.19256	NS
Q96KB5	PBK	27.4431	27.3545	26.2875	27.7788	27.5168	27.6607	0.623746	0.17513	NS
Q96KG9	SCYL1	26.8456	25.9049	25.6395	25.4416	26.0998	25.8634	-0.328402	0.471516	NS
Q96KM6	ZNF512B	27.1382	23.6865	24.1843	25.9111	22.9662	27.3849	0.417751	0.816663	NS
Q96KN1	LRATD2	27.7149	26.2463	24.6062	24.3638	25.4324	23.4122	-1.78632	0.170601	NS
Q96KP4	CNDP2	27.2942	27.672	27.5929	26.8378	27.0875	27.1466	-0.495728	0.0291714	NS
Q96KQ7	EHMT2	30.1881	30.5792	31.5408	28.6172	29.4118	29.1449	-1.71139	0.0211647	DOWN
Q96KR1	ZFR	33.0187	33.2189	33.9044	33.1628	33.8499	33.6329	0.167838	0.643856	NS
Q96L91	EP400	34.8575	33.8415	33.563	27.3571	26.2438	24.5259	-8.04503	0.000913771	DOWN
Q96L92	SNX27	28.7262	29.1482	28.1755	28.1274	29.2571	29.3425	0.225744	0.664133	NS
Q96LB3	IFT74	24.3908	23.8804	24.8124	27.7011	24.576	25.2628	1.48544	0.206288	NS
Q96LI5	CNOT6L	22.818	25.8013	24.5693	24.5443	25.3109	24.9511	0.539195	0.578712	NS
Q96LT9	RNPC3	28.4122	28.5702	28.9299	29.19	29.0305	30.097	0.801701	0.0934895	NS
Q96LW7	CARD19	27.6212	27.7018	26.8002	26.2706	27.5633	27.9869	-0.1008	0.872878	NS
Q96M27	PRRC1	26.6455	26.4293	25.2944	25.1197	25.3477	24.3344	-1.18914	0.0838927	NS
Q96ME7	ZNF512	28.4301	27.1017	23.8762	25.9784	22.8674	26.9186	-1.2145	0.541925	NS
Q96MF7	NSMCE2	28.5777	28.2704	29.2882	29.2848	28.1865	28.6772	0.00404421	0.993073	NS
Q96MG7	NSMCE3	28.8012	29.2458	28.8082	30.0601	30.2078	29.9333	1.11535	0.00261811	UP
Q96MU7	YTHDC1	32.2819	32.89	33.0887	32.1092	31.9845	32.3679	-0.599632	0.0885934	NS
Q96MW1	CCDC43	26.9957	27.5127	26.5075	27.2331	26.1553	25.6816	-0.648633	0.298342	NS
Q96MX3	ZNF48	25.2665	25.6696	23.9414	25.4239	22.6843	24.5677	-0.733866	0.488461	NS
Q96N46	TTC14	28.2519	27.2748	27.8702	26.1231	28.1562	27.4009	-0.572248	0.433488	NS
Q96N64	PWWP2A	27.4518	27.8117	23.9359	26.9664	24.3475	27.3256	-0.186623	0.9101	NS
Q96N67	DOCK7	24.3516	24.6214	26.6568	23.7998	28.5709	27.9162	1.5524	0.402918	NS
Q96NB2	SFXN2	27.3969	28.3762	26.4203	25.833	27.6443	28.3424	-0.12454	0.900679	NS
Q96NB3	ZNF830	27.394	26.2305	27.4764	27.9789	25.7048	25.6146	-0.600872	0.5286	NS
Q96NC0	ZMAT2	29.8782	30.9487	31.0073	31.4575	31.0986	31.0752	0.59901	0.196841	NS
Q96ND0	FAM210A	27.0018	22.9313	28.0319	28.7099	27.1039	26.6011	1.48332	0.427653	NS
Q96NT0	CCDC115	26.7098	27.7826	27.3004	27.7581	27.5165	26.688	0.0566311	0.905633	NS
Q96P11	NSUN5	30.1059	30.3429	29.8465	30.0073	30.6391	30.706	0.352435	0.253927	NS
Q96P16	RPRD1A	33.1132	33.0022	33.0683	33.1282	32.6508	32.6505	-0.251372	0.196623	NS
Q96P47	AGAP3	24.6417	24.7227	24.0944	24.0603	24.7281	25.7391	0.356233	0.535688	NS
Q96P70	IPO9	25.2067	26.8196	25.7145	25.2976	25.9177	25.8106	-0.238261	0.666569	NS
Q96PK6	RBM14	35.8353	35.9777	36.3633	36.2475	36.3503	36.1284	0.183311	0.342208	NS
Q96PU4	UHRF2	24.5134	26.6087	25.1476	25.2388	26.5715	28.2241	1.2549	0.303257	NS
Q96PU5	NEDD4L	25.112	24.2291	28.7415	24.4702	22.3212	22.6069	-2.89473	0.13264	NS
Q96PU8	QKI	30.6756	31.3366	31.325	32.1914	31.7196	31.7065	0.760091	0.0483028	NS
Q96PV6	LENG8	25.205	25.8833	23.3798	24.4836	25.5413	25.9505	0.502409	0.592899	NS
Q96PZ0	PUS7	27.6104	28.1729	27.2971	27.8988	27.3331	27.2308	-0.205928	0.566231	NS
Q96Q45	TMEM237	26.3352	26.286	26.0729	24.5684	25.9587	25.5527	-0.871482	0.106949	NS
Q96QC0	PPP1R10	31.6812	31.8473	32.3721	32.3073	32.2465	32.0231	0.225389	0.37401	NS
Q96QD8	SLC38A2	27.5058	27.115	28.3117	25.4995	27.8956	25.4853	-1.3507	0.19761	NS
Q96QD9	FYTTD1	29.2604	28.6715	27.3931	26.5634	27.2467	29.2584	-0.75222	0.485046	NS
Q96QE5	TEFM	27.1389	26.9497	29.4944	25.2623	27.6101	28.0166	-0.897994	0.491139	NS
Q96QK1	VPS35	30.5664	30.917	30.5804	29.7002	30.7606	30.9484	-0.218159	0.618795	NS
Q96QR8	PURB	28.9235	29.8985	29.8768	29.0439	28.6297	28.7813	-0.747995	0.0949784	NS
Q96QT6	PHF12	24.7553	24.6449	24.7773	23.6073	23.6846	26.2349	-0.216906	0.825169	NS
Q96QZ7	MAGI1	25.9442	27.769	26.5416	25.4592	24.7818	25.9054	-1.36946	0.094912	NS
Q96R06	SPAG5	26.5343	24.5464	24.7982	26.5043	25.3791	24.971	0.325166	0.696372	NS
Q96RE7	NACC1	24.7112	24.5107	25.9104	23.8262	26.5401	25.233	0.155693	0.870665	NS
Q96RF0	SNX18	23.4184	27.0023	24.8231	26.8993	24.6797	23.7835	0.0395597	0.978727	NS
Q96RL1	UIMC1	28.309	27.7735	26.932	29.2662	29.0087	28.8936	1.38466	0.0290654	UP
Q96RN5	MED15	24.5025	22.3127	24.4935	26.4338	25.5574	25.7598	2.14741	0.0503056	NS
Q96RP9	GFM1	29.5501	29.8125	29.2703	30.1398	29.9059	30.7344	0.715676	0.0704381	NS
Q96RQ3	MCCC1	24.6562	26.5964	24.9882	26.2156	25.4851	27.4231	0.961023	0.308068	NS
Q96RR1	TWNK	28.9576	25.9022	27.4748	25.6872	24.8899	23.7938	-2.65454	0.0629643	NS
Q96RS0	TGS1	23.2113	24.6524	23.1131	25.863	27.0159	24.5167	2.13962	0.0712279	NS
Q96RS6	NUDCD1	25.7847	24.9777	24.0128	25.8456	28.1046	26.1748	1.78328	0.110029	NS
Q96RT1	ERBIN	26.2687	24.7105	25.4172	24.1184	25.4436	23.356	-1.15949	0.200932	NS
Q96S44	TP53RK	28.2481	27.2185	24.8074	26.5792	25.302	26.8102	-0.52758	0.66277	NS
Q96S52	PIGS	28.4985	27.7377	23.7875	24.0406	24.2963	27.2421	-1.48157	0.45326	NS
Q96S55	WRNIP1	30.1912	30.4523	29.5128	30.72	31.27	30.3085	0.714085	0.144857	NS
Q96S94	CCNL2	24.3667	25.2344	26.2566	25.4692	26.055	25.882	0.516164	0.418746	NS
Q96SB3	PPP1R9B	27.7732	28.4841	28.8084	28.2972	25.482	26.5778	-1.56957	0.147111	NS
Q96SB4	SRPK1	31.7866	31.9905	31.9979	31.0817	31.5961	31.6643	-0.477637	0.071916	NS
Q96SB8	SMC6	29.8796	29.9523	29.9865	28.2664	29.4223	27.0072	-1.70751	0.133785	NS
Q96SI9	STRBP	32.3903	32.539	33.069	31.9191	32.8398	32.6876	-0.18394	0.6285	NS
Q96SK2	TMEM209	28.317	28.6239	28.5941	23.6514	27.6084	29.598	-1.55906	0.466571	NS
Q96ST2	IWS1	30.7501	31.322	31.1892	31.3486	31.2143	30.5874	-0.0369701	0.905148	NS
Q96ST3	SIN3A	30.2655	30.675	31.0288	27.3801	30.2676	30.0543	-1.42246	0.210523	NS
Q96SU4	OSBPL9	26.6391	27.4963	26.2131	27.0173	27.104	25.9532	-0.0913575	0.871148	NS
Q96SY0	INTS14	29.4836	29.8469	29.3889	27.7875	29.2182	27.7135	-1.33343	0.0588819	NS
Q96T21	SECISBP2	23.4238	24.4815	24.4819	24.5568	24.7086	25.5082	0.795443	0.1587	NS
Q96T23	RSF1	32.4945	32.8036	33.3335	32.354	32.6967	32.0338	-0.515691	0.172491	NS
Q96T25	ZIC5	28.33	29.0399	28.6905	28.3504	27.8422	28.9821	-0.295205	0.489355	NS
Q96T37	RBM15	33.5534	33.6296	34.3993	34.1197	34.0524	33.9642	0.184682	0.537094	NS
Q96T51	RUFY1	27.5424	29.2967	28.793	27.5388	28.3654	28.7733	-0.318177	0.642893	NS
Q96T58	SPEN	32.7145	33.4416	33.9701	32.8655	33.4616	33.0344	-0.254893	0.563178	NS
Q96T60	PNKP	28.5252	29.3882	29.2245	28.9502	27.647	27.4111	-1.04317	0.129117	NS
Q96T76	MMS19	26.2771	26.8921	26.0833	27.5505	30.22	30.1473	2.88842	0.0338595	UP
Q96T88	UHRF1	32.0504	32.3366	32.4267	31.905	32.1401	32.1128	-0.218576	0.182196	NS
Q96TA1	NIBAN2	27.93	27.1616	26.3945	25.1892	25.5184	22.4795	-2.76636	0.0594197	NS
Q96TA2	YME1L1	32.5768	32.433	31.2205	31.3258	31.6413	30.7461	-0.838984	0.171145	NS
Q96TC7	RMDN3	30.1834	30.2655	30.0755	28.8473	30.5046	30.7842	-0.129414	0.850626	NS
Q99417	MYCBP	30.1614	29.8548	30.4464	31.845	31.3963	31.201	1.3266	0.00659404	UP
Q99426	TBCB	27.0355	28.2978	26.538	27.0915	27.3913	24.6195	-0.923026	0.417741	NS
Q99436	PSMB7	29.5876	30.5312	28.9368	31.1663	31.26	31.4414	1.60403	0.0269233	UP
Q99439	CNN2	25.3804	23.0189	24.3133	28.5081	27.6779	27.6832	3.71886	0.00722998	UP
Q99442	SEC62	25.4432	27.8228	27.8697	23.8928	27.4929	27.0279	-0.907377	0.548307	NS
Q99459	CDC5L	34.007	33.7453	32.88	33.5171	32.7004	34.0457	-0.123024	0.824188	NS
Q99460	PSMD1	31.0738	30.8434	30.449	31.8034	32.2675	32.1773	1.29404	0.00500324	UP
Q99470	SDF2	28.0839	28.4676	27.5088	29.4399	28.7986	29.7486	1.30897	0.0295172	UP
Q99471	PFDN5	29.1313	26.244	26.9113	27.841	28.7055	22.9426	-0.932513	0.664572	NS
Q99496	RNF2	32.3232	32.6072	32.7899	32.7274	32.6013	32.877	0.161837	0.362079	NS
Q99497	PARK7	33.5614	33.6119	33.7783	33.4698	32.983	33.1926	-0.435397	0.0487909	NS
Q99504	EYA3	27.2509	25.4471	27.6171	24.8651	26.5013	25.4609	-1.16259	0.230929	NS
Q99536	VAT1	30.1821	29.7506	29.0434	28.9531	29.5452	29.1988	-0.426362	0.31757	NS
Q99543	DNAJC2	29.351	29.6397	28.9488	28.7208	28.5571	28.5877	-0.691341	0.0286367	NS
Q99547	MPHOSPH6	30.7458	30.9402	31.3912	31.0201	29.9	30.3494	-0.602547	0.185637	NS
Q99549	MPHOSPH8	31.1587	31.0801	31.6507	30.5296	31.4042	31.798	-0.0525964	0.905306	NS
Q99551	MTERF1	25.265	23.7471	25.8784	25.3984	24.8079	23.6443	-0.346603	0.693067	NS
Q99567	NUP88	30.2324	30.1515	31.4143	30.9564	31.7905	31.737	0.895216	0.141166	NS
Q99569	PKP4	25.6153	26.502	27.425	25.0747	23.9271	23.004	-2.5122	0.0341526	DOWN
Q99575	POP1	27.8528	27.6777	27.9368	22.9451	28.5247	28.0054	-1.33069	0.532675	NS
Q99584	S100A13	29.3132	30.1348	30.6547	30.1825	29.5873	29.964	-0.122968	0.787895	NS
Q99590	SCAF11	31.8909	32.5791	32.6691	31.954	31.1756	31.4652	-0.848143	0.0643721	NS
Q99595	TIMM17A	26.2531	25.1288	25.9705	24.3556	25.2864	23.9301	-1.26009	0.0739182	NS
Q99598	TSNAX	28.8615	29.0092	27.3175	29.1298	26.8983	26.6315	-0.842915	0.429125	NS
Q99614	TTC1	30.2918	30.758	30.4505	30.7271	30.5122	30.9529	0.230618	0.284712	NS
Q99615	DNAJC7	31.801	32.447	32.3299	32.7754	33.079	32.8747	0.717059	0.0301794	NS
Q99623	PHB2	37.4254	37.3887	37.8236	37.4136	37.5464	37.6378	-0.013279	0.935312	NS
Q99626	CDX2	27.401	26.8381	24.7432	24.9532	24.827	24.8931	-1.43635	0.217467	NS
Q99627	COPS8	30.3414	30.0915	29.9929	30.1827	30.2882	29.4483	-0.168878	0.58382	NS
Q99633	PRPF18	27.4061	28.2105	23.9556	26.9671	27.4435	26.3791	0.405858	0.77722	NS
Q99643	SDHC	27.7485	26.8443	28.1855	23.6913	27.8919	27.3039	-1.2971	0.397767	NS
Q99653	CHP1	26.2776	26.8368	26.992	25.5903	25.6716	27.1594	-0.561648	0.368196	NS
Q99661	KIF2C	27.3784	27.6113	28.7479	29.1575	30.0764	29.3765	1.62427	0.032536	UP
Q99700	ATXN2	29.3328	28.8758	29.4819	29.8085	29.66	29.0246	0.267509	0.425389	NS
Q99707	MTR	24.3089	24.3076	24.3321	23.441	25.0488	25.3588	0.299967	0.663909	NS
Q99714	HSD17B10	32.9289	32.7707	32.6666	33.341	33.2556	33.0274	0.419248	0.0255251	NS
Q99717	SMAD5	28.6514	28.9693	29.1057	28.2953	29.8059	28.8188	0.0645218	0.895876	NS
Q99720	SIGMAR1	28.2027	27.7104	27.5219	26.8807	28.3972	27.9475	-0.0698662	0.89424	NS
Q99729	HNRNPAB	37.626	37.6341	37.6606	37.8486	37.6265	37.6123	0.0555801	0.544043	NS
Q99733	NAP1L4	31.2001	31.4477	31.5262	31.5034	31.2612	31.2852	-0.0413857	0.756929	NS
Q99735	MGST2	24.5112	26.2596	26.9293	23.7878	24.9388	27.0661	-0.635792	0.624464	NS
Q99741	CDC6	25.1988	24.5902	23.7661	23.3343	24.7383	24.6905	-0.26399	0.692081	NS
Q99747	NAPG	28.5958	28.9092	28.6461	28.7663	28.8234	28.6482	0.0289466	0.805442	NS
Q99755	PIP5K1A	25.0941	26.0376	26.1008	23.5539	25.2013	26.5129	-0.65482	0.514119	NS
Q99757	TXN2	26.2186	26.3126	27.3706	26.5329	26.4314	26.5491	-0.129472	0.759953	NS
Q99797	MIPEP	22.4058	28.1669	24.4806	22.534	28.4712	26.4084	0.786758	0.761594	NS
Q99798	ACO2	31.397	30.9714	30.7898	30.8678	31.7268	31.5587	0.33169	0.356535	NS
Q99805	TM9SF2	28.0177	28.1995	28.3787	27.0669	29.3367	27.9019	-0.0967992	0.897955	NS
Q99807	COQ7	28.0014	28.5802	27.8648	27.5897	25.8532	26.828	-1.39184	0.064094	NS
Q99808	SLC29A1	24.5447	24.575	26.764	24.3775	24.1049	25.2762	-0.708357	0.434097	NS
Q99816	TSG101	26.2469	28.3618	27.9597	28.5578	29.2367	28.4968	1.24096	0.146676	NS
Q99829	CPNE1	27.5081	29.5635	27.9177	27.1241	29.2606	27.7464	-0.286084	0.764665	NS
Q99832	CCT7	33.6643	34.0148	33.713	33.5344	33.3873	33.3634	-0.368966	0.0389668	NS
Q99848	EBNA1BP2	32.0922	32.4025	33.7629	32.7088	33.2366	31.9438	-0.12285	0.856172	NS
Q99856	ARID3A	29.2618	29.5328	29.7763	28.0139	29.2316	28.5614	-0.921356	0.0734968	NS
Q99865	SPIN2A	27.4013	24.2842	27.6617	25.4774	26.6908	27.4135	0.0781384	0.952133	NS
Q99871	HAUS7	24.0702	25.3151	23.6761	24.1898	27.6605	27.7993	2.1961	0.161322	NS
Q99873	PRMT1	30.9638	31.2901	31.2715	30.7073	31.5052	31.7076	0.131545	0.704807	NS
Q99880	H2BC13	37.9978	36.6919	39.0778	38.4736	38.612	39.2098	0.842649	0.310216	NS
Q99956	DUSP9	26.8591	27.2996	26.6575	30.2043	31.1572	30.6561	3.7338	0.000365249	UP
Q99959	PKP2	27.7611	26.9136	27.6992	25.9267	28.8874	28.5547	0.331645	0.750932	NS
Q99961	SH3GL1	29.8926	30.0085	30.2207	30.175	29.2763	29.7807	-0.296615	0.344929	NS
Q99986	VRK1	32.9763	33.1118	32.6822	32.631	32.6186	33.3555	-0.0550957	0.850785	NS
Q9BPU6	DPYSL5	26.825	26.2075	25.3238	25.8059	25.9136	26.3764	-0.0868289	0.862257	NS
Q9BPW8	NIPSNAP1	30.8146	30.2397	30.1521	28.6426	30.4747	30.9947	-0.36482	0.649139	NS
Q9BPX3	NCAPG	29.5381	28.3693	29.3103	25.0219	28.6224	28.1928	-1.79359	0.206354	NS
Q9BPX5	ARPC5L	27.8317	28.7502	28.4683	28.4351	28.4613	27.3642	-0.263202	0.591704	NS
Q9BPX6	MICU1	28.676	28.0778	29.4069	27.3091	29.0467	28.7749	-0.343337	0.631634	NS
Q9BPY3	FAM118B	23.1537	25.1607	24.7819	26.4643	24.8281	23.8799	0.692015	0.516657	NS
Q9BPZ3	PAIP2	25.0172	25.3776	25.4404	28.148	26.3984	23.6267	0.779318	0.614426	NS
Q9BPZ7	MAPKAP1	24.2221	24.7165	25.7046	25.5609	24.6413	24.7493	0.102749	0.853986	NS
Q9BQ04	RBM4B	29.6476	29.6319	29.626	30.2295	30.0933	29.7728	0.396746	0.0990516	NS
Q9BQ15	NABP2	27.2142	27.3181	27.7787	28.0495	27.9708	29.6968	1.1354	0.126065	NS
Q9BQ39	DDX50	32.1557	32.2519	32.7009	32.319	32.5977	32.7789	0.195704	0.413627	NS
Q9BQ48	MRPL34	28.7774	28.6091	28.8813	27.9611	27.7982	27.6522	-0.952068	0.00134018	NS
Q9BQ52	ELAC2	30.0013	29.7731	29.2215	29.7298	30.9983	30.6055	0.779237	0.151698	NS
Q9BQ61	TRIR	30.5785	31.1685	31.3103	30.862	29.1532	29.9692	-1.02428	0.131757	NS
Q9BQ67	GRWD1	33.2999	33.0773	33.6877	33.9301	33.9047	33.8955	0.555139	0.0890658	NS
Q9BQ69	MACROD1	27.6973	27.2964	25.6512	27.5761	25.4009	26.9983	-0.22316	0.816936	NS
Q9BQ70	TCF25	25.3919	26.5904	26.5626	27.1105	27.8256	27.5164	1.30253	0.0432084	UP
Q9BQ75	CMSS1	31.3349	31.4128	31.7624	31.099	31.8344	31.6162	0.0131098	0.961408	NS
Q9BQ95	ECSIT	31.2594	30.8046	31.5557	31.1393	31.2338	31.572	0.108466	0.692332	NS
Q9BQA1	WDR77	29.7754	29.4975	28.505	28.6652	30.2404	30.059	0.395587	0.563829	NS
Q9BQB6	VKORC1	26.6852	26.9764	27.0602	26.1057	27.1174	27.0065	-0.164067	0.654523	NS
Q9BQC3	DPH2	25.9307	25.3107	23.3137	26.6991	28.4753	27.2565	2.62526	0.0503464	NS
Q9BQC6	MRPL57	29.2045	29.8841	29.0764	30.0318	29.5682	28.3518	-0.0710564	0.905174	NS
Q9BQD3	KXD1	23.7819	25.305	26.1891	26.6828	25.1383	25.1845	0.57655	0.542403	NS
Q9BQE3	TUBA1C	37.3503	37.3321	37.3944	37.1935	38.1162	37.9788	0.403887	0.294924	NS
Q9BQG0	MYBBP1A	34.5888	34.5535	34.9077	33.3716	34.3591	35.1131	-0.402049	0.479927	NS
Q9BQP7	MGME1	27.9998	28.5201	28	25.7912	28.6371	28.028	-0.687867	0.479206	NS
Q9BQT8	SLC25A21	24.3788	24.2649	25.2292	24.8758	24.9317	28.9609	1.63184	0.304399	NS
Q9BR61	ACBD6	24.1656	24.5735	23.9749	27.0942	27.4005	24.2606	2.01374	0.11825	NS
Q9BR76	CORO1B	28.7377	28.8203	28.0137	27.2508	28.7358	28.0843	-0.50024	0.373991	NS
Q9BRA2	TXNDC17	30.4464	30.6783	29.8494	30.2968	30.059	29.9564	-0.220635	0.454564	NS
Q9BRD0	BUD13	28.9137	29.3859	28.6277	29.0966	28.2727	28.3627	-0.398432	0.308727	NS
Q9BRG1	VPS25	23.5091	25.5078	25.2881	24.774	25.3129	26.188	0.65661	0.433606	NS
Q9BRJ2	MRPL45	31.9818	31.5923	32.2073	31.4474	31.3693	32.0609	-0.301294	0.347014	NS
Q9BRJ6	C7orf50	27.488	28.0183	26.0692	28.1775	25.7575	28.9081	0.422519	0.724168	NS
Q9BRJ7	NUDT16L1	30.0717	29.8041	30.0776	30.2263	30.618	30.7697	0.553528	0.0404505	NS
Q9BRK4	LZTS2	22.5855	26.1145	24.8463	25.9708	22.8292	25.2973	0.18368	0.902373	NS
Q9BRK5	SDF4	28.8862	29.1541	27.9085	29.2337	29.3744	28.9701	0.543138	0.242756	NS
Q9BRL6	SRSF8	30.6085	30.704	31.1959	31.0621	30.1518	30.006	-0.429534	0.318412	NS
Q9BRP1	PDCD2L	28.4981	28.3559	28.4016	26.4564	27.2146	26.8883	-1.56545	0.00218909	DOWN
Q9BRP8	PYM1	28.5748	28.7715	28.9969	27.1812	26.3799	26.7763	-2.00189	0.00156472	DOWN
Q9BRQ6	CHCHD6	31.1747	31.129	31.1764	31.1644	30.9665	30.5148	-0.278135	0.284503	NS
Q9BRR6	ADPGK	28.7099	29.0428	26.5447	27.0473	28.8644	27.7769	-0.202941	0.840378	NS
Q9BRR8	GPATCH1	31.4676	29.1083	26.8006	28.1914	26.529	24.8893	-2.58886	0.191811	NS
Q9BRS2	RIOK1	25.8838	26.2852	25.9581	26.8981	25.4083	26.5658	0.248319	0.623824	NS
Q9BRT2	UQCC2	30.6252	30.774	30.7785	31.1792	31.1504	31.1937	0.448486	0.000991538	NS
Q9BRT6	LLPH	28.5498	27.0379	29.6081	28.6019	29.1969	26.2897	-0.36912	0.765981	NS
Q9BRT8	CBWD1	25.6197	23.5077	23.7828	26.1162	26.5791	27.4231	2.40272	0.0348773	UP
Q9BRT9	GINS4	29.2462	29.4714	28.4318	29.5209	29.2262	28.7516	0.116461	0.778584	NS
Q9BRU9	UTP23	25.4574	24.1048	27.365	23.9238	27.138	24.2413	-0.541354	0.717325	NS
Q9BRX2	PELO	29.9699	30.1633	30.3425	30.1105	30.4263	30.0992	0.0534217	0.742797	NS
Q9BRX5	GINS3	28.4372	29.1456	28.9611	29.6041	29.0498	29.7078	0.605907	0.108792	NS
Q9BRX8	PRXL2A	26.2596	26.0883	26.2662	23.6506	29.3834	26.0171	0.145678	0.938207	NS
Q9BS16	CENPK	27.6955	27.6693	28.324	28.4632	28.7826	28.4916	0.68287	0.045005	NS
Q9BS26	ERP44	31.0875	30.6183	30.2603	29.8946	31.117	30.2844	-0.223373	0.633009	NS
Q9BSC4	NOL10	32.0387	32.1426	32.4204	31.2632	31.8073	32.0743	-0.485641	0.140197	NS
Q9BSD7	NTPCR	31.1535	31.2054	31.2335	31.5284	31.3702	31.0157	0.107285	0.553785	NS
Q9BSF4	TIMM29	29.2582	28.9797	29.4138	28.7691	29.1159	29.5323	-0.0781422	0.774176	NS
Q9BSH4	TACO1	29.4032	29.0306	28.9569	29.7338	29.7495	29.8855	0.659365	0.0107591	NS
Q9BSJ2	TUBGCP2	26.2496	25.1927	24.9936	26.4999	29.658	29.1316	2.9512	0.0485145	UP
Q9BSJ8	ESYT1	33.2974	33.2589	33.687	30.9814	32.2937	32.4881	-1.49337	0.0387057	DOWN
Q9BSM1	PCGF1	29.1891	27.4835	28.8183	27.7538	26.4833	28.2283	-1.00849	0.241724	NS
Q9BSV6	TSEN34	24.7005	25.9827	24.0005	23.9663	27.0836	26.4947	0.9536	0.441949	NS
Q9BT17	MTG1	26.1997	26.2515	25.1639	27.1936	25.4332	27.6216	0.877776	0.311043	NS
Q9BT25	HAUS8	23.2984	24.7626	24.1248	27.7779	27.2942	26.0178	2.96802	0.0117024	UP
Q9BT73	PSMG3	26.0126	26.7606	24.9331	26.2988	25.9992	26.288	0.293226	0.61561	NS
Q9BT78	COPS4	30.3905	30.9144	31.2876	30.9407	31.0883	30.8689	0.101786	0.723475	NS
Q9BTA9	WAC	25.8132	27.9265	23.5589	29.4587	28.3518	27.6545	2.72215	0.117094	NS
Q9BTC0	DIDO1	31.2565	31.9184	32.0421	31.337	31.9904	31.7166	-0.0576591	0.86097	NS
Q9BTC8	MTA3	25.5845	23.635	25.3925	26.016	26.0875	26.512	1.3345	0.105147	NS
Q9BTD8	RBM42	30.4924	30.5755	29.9755	31.0779	30.4634	30.8133	0.437058	0.166337	NS
Q9BTE3	MCMBP	28.6025	29.7536	27.8161	27.582	29.8612	29.2021	0.157665	0.866574	NS
Q9BTE6	AARSD1	24.5888	24.2672	23.3561	28.9211	28.0178	28.8931	4.53993	0.000661273	UP
Q9BTE7	DCUN1D5	31.569	31.9874	31.8053	28.3466	30.4856	31.9447	-1.52824	0.280331	NS
Q9BTK6	PAGR1	24.4122	23.5392	24.3064	26.0066	25.206	25.1452	1.36671	0.0249522	UP
Q9BTL3	RAMAC	30.386	29.8586	29.9207	30.5034	30.8896	30.0625	0.430026	0.21377	NS
Q9BTT0	ANP32E	30.7241	30.9658	30.9022	31.7627	32.037	31.9026	1.03674	0.000641198	UP
Q9BTT6	LRRC1	26.0825	26.0394	27.478	24.6359	25.1229	25.2819	-1.51975	0.0409528	DOWN
Q9BTU6	PI4K2A	28.2679	27.601	27.4062	24.7259	28.1928	23.5859	-2.25682	0.184631	NS
Q9BTV4	TMEM43	28.4876	28.2385	27.7171	25.1849	29.1156	28.3003	-0.614122	0.640893	NS
Q9BTX1	NDC1	25.104	26.2181	27.6846	22.8821	24.3947	23.2993	-2.81019	0.032293	DOWN
Q9BTY7	HGH1	25.5368	25.5122	24.1666	27.315	29.1004	27.5014	2.9004	0.0161412	UP
Q9BU61	NDUFAF3	31.7466	31.7569	31.7376	31.8345	31.5507	31.8923	0.0121155	0.919174	NS
Q9BU76	MMTAG2	28.4146	28.7717	29.9312	29.5497	29.6178	30.5272	0.859034	0.197069	NS
Q9BU89	DOHH	26.2601	25.767	24.401	30.0746	30.2965	29.6021	4.51504	0.00159253	UP
Q9BUA3	SPINDOC	27.8354	27.9108	28.5851	28.92	29.6787	22.661	-1.02384	0.691118	NS
Q9BUB7	TMEM70	30.0388	29.7219	28.8986	28.7607	28.7085	29.9726	-0.405822	0.490189	NS
Q9BUE0	MED18	25.4272	25.0389	23.4777	26.9718	25.758	26.4386	1.74148	0.0654932	NS
Q9BUF5	TUBB6	30.8171	30.6662	30.3752	30.4474	30.5141	31.1223	0.0751305	0.77948	NS
Q9BUH6	PAXX	26.5299	27.7289	23.2038	28.7773	27.8097	27.8084	2.31089	0.172102	NS
Q9BUI4	POLR3C	23.9239	23.3315	24.9433	25.3196	25.5155	25.1569	1.26444	0.0585845	NS
Q9BUJ2	HNRNPUL1	34.3026	34.3212	34.7682	34.5377	34.7597	34.5332	0.146231	0.437156	NS
Q9BUK0	CHCHD7	27.3686	27.8462	26.6785	28.3751	27.8274	27.6241	0.644442	0.187981	NS
Q9BUL5	PHF23	25.941	27.8334	25.1143	26.1138	23.1951	24.1522	-1.80921	0.199111	NS
Q9BUL8	PDCD10	28.6665	28.9933	28.2494	28.4504	27.7903	27.7747	-0.631256	0.111202	NS
Q9BUQ8	DDX23	32.6193	32.6854	32.8297	32.6269	32.3382	32.9223	-0.0823212	0.670657	NS
Q9BUR4	WRAP53	28.8425	28.4101	28.5717	27.5229	28.8664	28.5752	-0.286578	0.539001	NS
Q9BUR5	APOO	32.5164	32.5656	31.952	31.9818	32.3288	32.4036	-0.106586	0.674756	NS
Q9BV20	MRI1	29.2241	29.2151	29.6265	27.7129	29.4571	29.257	-0.546232	0.390315	NS
Q9BV38	WDR18	32.144	32.1564	32.9367	31.7787	32.3803	32.4623	-0.205308	0.577848	NS
Q9BV44	THUMPD3	25.5307	26.2267	25.5905	26.6349	28.1784	26.9729	1.47939	0.0462898	UP
Q9BV57	ADI1	29.7027	29.7377	29.4588	30.7249	30.5817	29.936	0.781091	0.0388911	NS
Q9BV68	RNF126	28.4985	28.3155	26.1026	30.1084	29.7102	29.9979	2.3	0.0928747	NS
Q9BV86	NTMT1	30.237	30.1123	30.41	30.1651	30.8553	30.6265	0.29583	0.250963	NS
Q9BVA1	TUBB2B	30.6179	30.8001	31.1666	31.0687	31.7416	31.0069	0.410868	0.223215	NS
Q9BVC4	MLST8	25.1547	24.6508	23.3098	24.9477	24.0541	29.3805	1.75564	0.369182	NS
Q9BVC5	C2orf49	30.4792	30.7218	30.8983	30.4852	29.1783	30.0259	-0.803276	0.116087	NS
Q9BVC6	TMEM109	27.5214	29.2767	30.0077	28.9389	30.2991	30.0002	0.810839	0.391789	NS
Q9BVG4	PBDC1	28.5414	27.9789	28.3112	27.9943	27.0501	28.0159	-0.590398	0.174298	NS
Q9BVI4	NOC4L	32.5821	32.85	33.2187	31.6031	33.071	32.9748	-0.333943	0.547399	NS
Q9BVJ6	UTP14A	32.8783	32.8185	31.8501	32.9035	31.1983	32.9799	-0.155064	0.828396	NS
Q9BVK6	TMED9	29.8106	30.0163	30.6703	28.3143	30.8506	30.6687	-0.221186	0.809055	NS
Q9BVL2	NUP58	26.9555	29.2246	28.6963	29.6761	29.326	28.5265	0.884082	0.312304	NS
Q9BVL4	SELENOO	24.4285	27.5757	24.2002	23.7553	26.2622	25.3295	-0.285795	0.83822	NS
Q9BVP2	GNL3	32.1569	32.1476	33.6782	32.9732	33.1006	32.0471	0.0460701	0.943183	NS
Q9BVQ7	SPATA5L1	29.3216	29.6471	29.7273	28.4177	29.0178	28.9101	-0.783475	0.0244295	NS
Q9BVS4	RIOK2	26.3884	26.1166	24.4495	26.5471	25.5248	26.2652	0.460833	0.534246	NS
Q9BVV7	TIMM21	29.3646	24.7324	26.265	25.0211	28.5649	27.0721	0.0986843	0.956654	NS
Q9BVW5	TIPIN	29.1336	27.748	27.9631	27.774	27.6214	27.4662	-0.661076	0.207065	NS
Q9BW19	KIFC1	25.4882	26.2268	25.8322	26.004	25.8765	26.1519	0.161765	0.516692	NS
Q9BW27	NUP85	31.341	31.7181	31.8515	30.7035	32.282	32.3137	0.129515	0.82635	NS
Q9BW66	CINP	26.8172	27.5775	27.048	26.0035	26.6486	26.9163	-0.624735	0.150757	NS
Q9BW71	HIRIP3	26.616	28.3626	27.5871	28.1049	28.4442	26.8748	0.286048	0.701614	NS
Q9BW72	HIGD2A	29.8163	30.1338	30.2823	29.8845	30.6214	30.5925	0.288661	0.356814	NS
Q9BW83	IFT27	26.2828	27.6173	27.9711	28.7621	27.6843	28.3388	0.971301	0.182013	NS
Q9BW85	YJU2	25.7991	23.9348	24.4752	25.75	25.7492	24.0227	0.437611	0.612919	NS
Q9BW91	NUDT9	28.6452	27.642	27.511	24.8949	25.3475	26.7819	-2.25802	0.0283242	DOWN
Q9BW92	TARS2	28.483	28.6495	28.8995	27.8017	28.3101	29.9976	0.0257829	0.971344	NS
Q9BWD1	ACAT2	31.0351	31.1428	30.9039	30.687	30.5907	30.4974	-0.435561	0.00780573	NS
Q9BWF3	RBM4	34.8281	34.7574	35.2969	35.3072	35.1218	35.0651	0.203929	0.330795	NS
Q9BWH2	FUNDC2	28.6204	28.0589	28.0025	28.2364	28.2001	26.8066	-0.47957	0.400561	NS
Q9BWJ5	SF3B5	32.0135	31.8619	31.5658	30.8185	31.3801	30.9567	-0.761967	0.0235868	NS
Q9BWM7	SFXN3	23.6982	23.6237	23.9202	24.757	24.432	24.3835	0.776784	0.00618863	NS
Q9BWS9	CHID1	28.6661	29.3771	29.595	28.6462	29.3981	29.414	-0.0599937	0.881558	NS
Q9BWU0	SLC4A1AP	26.743	25.8503	24.6013	28.555	28.7594	28.4496	2.8565	0.0416259	UP
Q9BX40	LSM14B	28.2839	27.1406	26.8944	27.9334	24.2915	28.0525	-0.680497	0.629948	NS
Q9BX67	JAM3	27.3805	27.1618	29.0924	25.655	26.8668	23.2188	-2.63133	0.0999764	NS
Q9BX68	HINT2	27.7933	30.3954	26.1097	26.2471	26.8801	26.5622	-1.53631	0.342627	NS
Q9BXB4	OSBPL11	25.156	27.2113	26.3856	24.7288	26.334	24.6692	-1.00699	0.280975	NS
Q9BXF3	CECR2	26.0544	25.6778	24.8207	22.8297	22.0828	26.1341	-1.83545	0.230006	NS
Q9BXF6	RAB11FIP5	27.6797	28.8848	27.9771	29.1394	28.4939	28.5165	0.536038	0.270586	NS
Q9BXJ9	NAA15	32.3287	32.8887	32.8407	30.5389	31.6592	31.1733	-1.56222	0.0135237	DOWN
Q9BXK1	KLF16	23.9512	27.932	24.9221	26.6768	25.4897	26.7318	0.697682	0.610633	NS
Q9BXK5	BCL2L13	27.2228	25.7525	27.2802	25.9977	26.6071	27.2988	-0.117304	0.860359	NS
Q9BXP5	SRRT	34.3295	34.6384	35.3414	34.3658	34.525	34.2399	-0.392877	0.2745	NS
Q9BXS5	AP1M1	27.3181	28.1409	27.2176	27.2224	28.9137	27.3928	0.284096	0.666642	NS
Q9BXS6	NUSAP1	26.1481	27.5858	24.3607	23.6057	23.6146	25.1228	-1.91717	0.144885	NS
Q9BXS9	SLC26A6	26.1962	24.2078	25.7415	23.6725	23.274	24.6272	-1.52394	0.102814	NS
Q9BXW7	HDHD5	28.5475	28.1896	27.0354	28.1708	29.2716	29.6298	1.09994	0.15733	NS
Q9BXY0	MAK16	32.8841	32.7461	33.1707	32.616	32.5711	32.6433	-0.323485	0.06328	NS
Q9BY32	ITPA	26.6956	28.2971	28.2742	27.8985	28.5623	28.4841	0.559336	0.381976	NS
Q9BY42	RTF2	25.5536	22.4532	23.3767	25.9902	24.3084	24.1056	1.0069	0.410273	NS
Q9BY44	EIF2A	32.1567	32.2484	32.5682	30.9791	31.7084	31.5371	-0.916246	0.0223425	NS
Q9BY67	CADM1	29.4492	27.4822	29.5155	23.9919	28.7934	27.6823	-1.99307	0.280129	NS
Q9BY77	POLDIP3	33.0829	33.4963	33.3266	33.2824	33.2943	33.1336	-0.065197	0.643967	NS
Q9BYB4	GNB1L	23.8997	24.382	25.7384	23.7214	26.3107	26.5572	0.856449	0.464785	NS
Q9BYC8	MRPL32	30.8327	30.9723	30.5984	30.2332	29.4981	30.1438	-0.84282	0.0301381	NS
Q9BYC9	MRPL20	29.6735	29.2887	30.0319	29.1672	28.6168	28.049	-1.05373	0.0530697	NS
Q9BYD1	MRPL13	33.2023	33.2576	33.003	33.0109	32.9035	33.0835	-0.154995	0.172223	NS
Q9BYD2	MRPL9	31.5924	31.518	31.379	31.5241	31.1014	31.8097	-0.0180689	0.93707	NS
Q9BYD3	MRPL4	32.67	32.2911	32.038	32.668	32.0808	32.404	0.0512276	0.847712	NS
Q9BYD6	MRPL1	32.2311	31.9319	32.1307	32.3188	31.3237	31.9877	-0.221139	0.509223	NS
Q9BYE7	PCGF6	27.715	26.6236	27.6315	27.8196	26.4267	26.2089	-0.504983	0.457334	NS
Q9BYG3	NIFK	31.5666	31.9636	30.8432	31.6044	30.1083	32.4353	-0.0751419	0.925579	NS
Q9BYJ9	YTHDF1	30.3263	30.6298	30.8123	30.8756	31.0246	30.8978	0.343203	0.082839	NS
Q9BYN8	MRPS26	31.7314	31.9746	31.6506	31.2138	30.5902	30.8706	-0.894004	0.0120394	NS
Q9BYT8	NLN	26.0089	26.294	24.7576	25.6313	22.6897	23.7533	-1.66203	0.165436	NS
Q9BYW2	SETD2	27.2885	28.0843	29.7717	23.9058	29.8598	29.8014	-0.525808	0.815167	NS
Q9BZ95	NSD3	29.1933	29.7077	28.1114	27.9717	26.9624	29.7188	-0.786496	0.44647	NS
Q9BZD4	NUF2	24.1029	23.3806	23.8138	25.4259	26.0724	25.6175	1.93952	0.0024131	UP
Q9BZE1	MRPL37	32.9558	32.7181	32.8975	32.2758	32.5438	32.5255	-0.408784	0.0218978	NS
Q9BZE4	GTPBP4	31.4027	31.67	31.7552	32.2063	30.9269	32.5311	0.278754	0.607633	NS
Q9BZE9	ASPSCR1	25.1371	25.3214	25.806	27.6096	26.7427	25.1254	1.07109	0.228893	NS
Q9BZF1	OSBPL8	26.272	25.8184	26.5305	24.121	27.6432	26.2482	-0.202811	0.855572	NS
Q9BZG8	DPH1	25.4616	25.1597	24.9604	25.2511	26.2773	26.1676	0.704786	0.119167	NS
Q9BZH6	WDR11	23.4624	24.9655	26.1233	25.6668	26.1265	25.2057	0.815937	0.373334	NS
Q9BZI7	UPF3B	31.6093	31.5495	31.1368	31.6388	31.2459	31.9623	0.183781	0.510756	NS
Q9BZJ0	CRNKL1	31.6101	31.9268	32.1065	30.3357	31.4832	31.7616	-0.687654	0.209131	NS
Q9BZK7	TBL1XR1	26.8728	26.0995	26.5545	30.0199	30.4805	30.0464	3.67336	0.000167808	UP
Q9BZL1	UBL5	30.0162	30.3835	31.0542	29.8218	29.6029	29.5448	-0.828106	0.0584334	NS
Q9BZV1	UBXN6	25.9267	25.0405	25.0388	27.1283	26.4286	27.2589	1.60325	0.0150108	UP
Q9BZX2	UCK2	27.0868	27.9424	26.6206	28.4783	28.5663	27.3893	0.928026	0.161641	NS
Q9BZZ5	API5	33.5178	33.6194	33.7962	33.0391	33.6666	33.6457	-0.193975	0.430164	NS
Q9C005	DPY30	26.5202	26.6842	27.0103	27.201	26.767	24.7724	-0.491425	0.553869	NS
Q9C037	TRIM4	32.4436	32.3584	25.6486	27.3305	32.6045	32.6974	0.727285	0.812174	NS
Q9C0B1	FTO	26.4337	26.8042	26.3296	26.642	26.6601	25.7415	-0.17464	0.630373	NS
Q9C0C2	TNKS1BP1	23.2624	26.8361	24.5751	26.1241	25.0729	25.3362	0.619907	0.600084	NS
Q9C0C9	UBE2O	29.2949	28.9416	28.15	27.5571	28.2966	27.1124	-1.14015	0.0778512	NS
Q9C0D9	SELENOI	26.1788	25.4756	24.7244	26.2042	26.8995	26.2169	0.980571	0.109847	NS
Q9C0E2	XPO4	23.7528	23.6431	25.1779	26.07	27.6669	27.9807	3.0479	0.0167683	UP
Q9C0E8	LNPK	25.8661	27.613	24.5811	23.0487	25.8036	26.0978	-1.03668	0.472873	NS
Q9C0F1	CEP44	25.5654	25.1131	23.6411	25.4417	25.7328	25.3025	0.71914	0.293084	NS
Q9C0H2	TTYH3	27.8172	25.4665	26.0511	25.0127	26.0783	25.3087	-0.978358	0.275209	NS
Q9C0J8	WDR33	30.8802	31.4713	32.1971	31.465	31.5341	31.0676	-0.160636	0.713626	NS
Q9GZL7	WDR12	33.2066	33.2746	33.9768	33.0413	33.3491	33.4251	-0.214172	0.476194	NS
Q9GZN1	ACTR6	28.4079	28.5933	29.303	27.6301	28.2325	29.7604	-0.22705	0.75869	NS
Q9GZN8	C20orf27	27.6696	27.5731	27.4516	28.8139	28.5369	28.4891	1.04852	0.000924198	UP
Q9GZP4	PITHD1	26.1278	27.6144	24.4039	26.6976	25.3318	23.8587	-0.752684	0.575996	NS
Q9GZP9	DERL2	25.9109	25.6266	25.1958	23.4608	26.0151	24.3174	-0.979989	0.276729	NS
Q9GZR2	REXO4	30.7707	30.5546	31.5895	30.6406	30.7498	30.0251	-0.499787	0.266727	NS
Q9GZR7	DDX24	31.4256	31.5209	29.3996	30.9768	29.1606	32.7377	0.176327	0.894046	NS
Q9GZS1	POLR1E	29.8159	30.6985	30.8671	29.7606	30.3565	30.7994	-0.155018	0.744396	NS
Q9GZS3	WDR61	30.2677	30.3481	30.1903	31.2138	31.2225	31.1727	0.934289	4.13276e-05	NS
Q9GZT3	SLIRP	33.1135	32.8619	33.0958	32.7407	32.2539	32.1489	-0.642611	0.0322541	NS
Q9GZT6	CCDC90B	25.5367	24.9418	26.7898	24.6454	25.4634	25.2332	-0.642067	0.342426	NS
Q9GZT8	NIF3L1	28.3947	28.2164	27.2154	25.8406	25.6877	26.0825	-2.07189	0.0057402	DOWN
Q9GZT9	EGLN1	24.589	24.7534	22.5761	26.5397	24.9555	25.1431	1.57328	0.14135	NS
Q9GZU8	PSME3IP1	25.9324	29.4817	25.4437	25.0853	24.9947	25.2473	-1.84347	0.284206	NS
Q9GZY4	COA1	26.0784	28.0179	27.7342	24.2641	27.9048	28.3513	-0.436794	0.775067	NS
Q9GZY8	MFF	31.1567	30.7066	31.0516	29.9651	30.3535	30.9036	-0.564184	0.137372	NS
Q9GZZ1	NAA50	31.0685	31.1127	30.7203	29.7067	29.9968	29.955	-1.08095	0.00214955	DOWN
Q9GZZ9	UBA5	28.0698	28.6315	28.468	27.3173	27.1381	27.5162	-1.06584	0.00590006	DOWN
Q9H000	MKRN2	30.2184	30.0942	29.8721	30.3936	30.6421	30.3545	0.401803	0.0413714	NS
Q9H019	MTFR1L	29.5992	29.6543	29.5266	28.2947	27.4353	26.9241	-2.04196	0.0353092	DOWN
Q9H061	TMEM126A	30.9794	30.6667	30.7356	28.7482	30.042	30.6709	-0.973522	0.165053	NS
Q9H074	PAIP1	28.2468	29.7853	28.6317	28.6902	28.6784	28.4321	-0.287702	0.573408	NS
Q9H078	CLPB	32.6593	32.7615	32.8931	32.5084	32.5983	32.7981	-0.1364	0.279478	NS
Q9H081	MIS12	25.2982	29.9787	29.5192	23.1854	29.2626	29.3252	-1.00762	0.71001	NS
Q9H089	LSG1	29.5441	29.4394	28.9786	27.3664	28.0201	28.0843	-1.49713	0.00649815	DOWN
Q9H0A0	NAT10	33.4844	33.4728	33.5524	32.3584	32.6364	33.6503	-0.621504	0.253924	NS
Q9H0A8	COMMD4	27.3748	26.4186	26.3074	31.3008	28.0355	30.6492	3.29491	0.0352842	UP
Q9H0B6	KLC2	24.3965	26.2045	23.1949	26.8178	25.3865	28.0673	2.15856	0.138358	NS
Q9H0C8	ILKAP	29.1729	29.4021	28.9675	29.4185	29.5872	28.9718	0.144979	0.550007	NS
Q9H0D6	XRN2	33.1581	33.3019	33.4257	32.9103	34.3016	34.003	0.443122	0.360875	NS
Q9H0E2	TOLLIP	27.6209	27.6619	27.1643	29.443	28.8902	28.9929	1.62634	0.00221288	UP
Q9H0E3	SAP130	27.4884	25.5693	24.0915	26.1484	25.6026	23.8511	-0.515696	0.690233	NS
Q9H0E9	BRD8	27.9099	28.6678	28.4132	29.7426	28.2412	28.0444	0.34581	0.583551	NS
Q9H0G5	NSRP1	28.827	28.7826	30.7388	30.4992	29.9387	29.9666	0.685361	0.364232	NS
Q9H0H0	INTS2	26.4543	26.8501	28.3599	24.0666	27.7643	26.8301	-1.00112	0.468979	NS
Q9H0H5	RACGAP1	30.1164	30.4409	29.8016	30.103	30.2063	30.759	0.236455	0.438094	NS
Q9H0L4	CSTF2T	27.5041	26.0059	24.0125	28.8222	29.0856	28.3164	2.90055	0.0488472	UP
Q9H0P0	NT5C3A	30.1137	30.0034	28.2277	29.7078	29.8909	29.9728	0.408907	0.573246	NS
Q9H0S4	DDX47	32.9692	33.0349	33.1973	32.4824	35.1594	33.293	0.577796	0.542183	NS
Q9H0U3	MAGT1	24.9185	28.3525	27.1143	25.4288	27.3511	25.3926	-0.737572	0.570314	NS
Q9H0U4	RAB1B	29.3847	29.5142	30.5391	28.2268	29.5089	28.5386	-1.05453	0.118179	NS
Q9H0U6	MRPL18	31.2168	31.3996	31.3103	30.9206	30.6874	30.6165	-0.567394	0.0058638	NS
Q9H0U9	TSPYL1	27.0806	27.2689	27.2377	28.7926	30.4834	30.2188	2.63582	0.0360656	UP
Q9H0Z9	RBM38	28.6929	29.0768	28.4643	29.2684	28.8382	28.6924	0.188372	0.490897	NS
Q9H147	DNTTIP1	22.203	25.5299	24.2114	27.3642	24.7917	27.5198	2.57712	0.120703	NS
Q9H160	ING2	25.7008	26.0229	25.5105	25.4405	24.4345	23.0482	-1.43702	0.112779	NS
Q9H161	ALX4	24.0003	24.7454	25.1637	25.0731	26.4717	24.733	0.789494	0.279387	NS
Q9H1A4	ANAPC1	26.4081	27.5868	27.5044	26.3151	28.3212	29.0786	0.738519	0.461565	NS
Q9H1B7	IRF2BPL	25.714	24.0428	24.0963	24.9037	26.9114	25.7002	1.22073	0.20213	NS
Q9H1D9	POLR3F	26.136	25.6031	23.5662	25.5872	25.5547	23.7842	-0.126418	0.903961	NS
Q9H1E3	NUCKS1	31.5086	31.5786	31.7064	31.6197	30.9601	31.0581	-0.385228	0.145463	NS
Q9H1I8	ASCC2	26.5641	24.8098	24.6129	24.3028	24.9854	26.617	-0.0272255	0.977933	NS
Q9H1Y0	ATG5	25.0755	25.9052	25.594	26.2841	26.1829	26.7678	0.886721	0.0425036	NS
Q9H223	EHD4	27.9817	27.4052	26.838	24.6121	26.8481	28.1015	-0.887697	0.454409	NS
Q9H269	VPS16	23.7659	25.0563	27.0518	24.2181	28.0175	25.8166	0.726051	0.644697	NS
Q9H270	VPS11	24.5185	26.0264	24.3422	26.694	27.9238	23.5015	1.07742	0.490852	NS
Q9H299	SH3BGRL3	24.2079	28.4635	26.7789	27.2659	23.6548	25.0659	-1.15455	0.516202	NS
Q9H2D1	SLC25A32	24.805	25.6906	23.6724	23.1994	22.9097	25.1889	-0.95669	0.359117	NS
Q9H2G2	SLK	28.1572	28.2657	26.7351	26.8537	26.8618	25.9138	-1.17624	0.114692	NS
Q9H2H8	PPIL3	30.7513	31.0752	31.0021	31.467	31.2134	30.9461	0.265965	0.21266	NS
Q9H2H9	SLC38A1	25.5033	25.3182	26.1292	25.068	26.2449	24.5091	-0.376214	0.543532	NS
Q9H2K0	MTIF3	26.7158	27.5005	27.6327	29.2265	25.6148	26.8989	-0.0362396	0.975185	NS
Q9H2M9	RAB3GAP2	23.2649	24.2015	25.6745	26.367	24.6097	24.6435	0.826441	0.415254	NS
Q9H2P0	ADNP	33.886	34.0117	34.354	33.7887	33.2771	33.5136	-0.557428	0.051951	NS
Q9H2P9	DPH5	25.9175	26.1166	25.8044	25.7924	25.87	26.0102	-0.0552902	0.645465	NS
Q9H2U1	DHX36	30.9518	31.3188	31.5364	30.1992	31.046	31.1854	-0.45883	0.262598	NS
Q9H2U2	PPA2	29.8142	30.4408	29.7381	29.6467	30.2578	30.0165	-0.0240326	0.936819	NS
Q9H2V7	SPNS1	26.9997	26.2923	28.3855	24.8842	27.8438	26.0416	-0.969316	0.411414	NS
Q9H2W6	MRPL46	32.2882	32.2642	32.4501	32.7234	32.0699	32.4476	0.0794614	0.708996	NS
Q9H2Y7	ZNF106	30.1766	29.7246	30.2158	26.2414	28.9065	27.9642	-2.33496	0.042674	DOWN
Q9H2Z4	NKX2-4	27.6213	27.0698	25.0486	24.7334	25.4605	25.8312	-1.23817	0.217108	NS
Q9H307	PNN	35.2744	35.508	36.2181	35.4685	35.2278	35.2388	-0.355122	0.294208	NS
Q9H334	FOXP1	26.4691	27.2789	26.5567	27.0002	26.5875	27.0734	0.11878	0.710411	NS
Q9H3G5	CPVL	32.3059	32.2273	32.4267	31.6389	32.2293	31.9779	-0.371265	0.108998	NS
Q9H3K2	GHITM	28.3716	27.8937	30.3136	25.748	28.7008	27.1957	-1.6448	0.218818	NS
Q9H3K6	BOLA2	31.3142	31.6028	31.3296	31.933	31.9504	31.3167	0.317852	0.236604	NS
Q9H3N1	TMX1	29.5726	30.3822	30.3457	28.6092	29.6496	30.0234	-0.672731	0.248653	NS
Q9H3P2	NELFA	23.3196	24.8927	23.3558	28.7084	27.3987	26.8622	3.80042	0.0073002	UP
Q9H3P7	ACBD3	28.8756	28.9577	28.0217	29.0215	29.0879	29.3373	0.530585	0.166686	NS
Q9H3R5	CENPH	28.56	28.5073	29.7318	29.1546	29.048	29.3566	0.253365	0.569872	NS
Q9H3S7	PTPN23	23.9342	25.5177	24.7529	22.5022	27.4365	24.7871	0.173705	0.913229	NS
Q9H3U1	UNC45A	27.7631	27.6945	26.5777	25.2738	28.0816	27.6182	-0.353884	0.728464	NS
Q9H3Z4	DNAJC5	28.3948	27.6866	28.6689	26.6392	28.7816	27.3221	-0.66913	0.391009	NS
Q9H410	DSN1	27.0614	25.2083	27.464	29.6519	26.5761	28.0304	1.50823	0.252056	NS
Q9H444	CHMP4B	29.6091	29.914	30.3012	29.9491	28.9706	28.9054	-0.666375	0.164765	NS
Q9H446	RWDD1	26.2503	27.3732	26.9195	26.9527	26.793	26.782	-0.00514984	0.988323	NS
Q9H488	POFUT1	25.619	26.0384	25.389	22.1299	25.1778	26.8263	-0.970821	0.554534	NS
Q9H4A4	RNPEP	29.2892	28.9494	28.7855	27.6694	28.4225	27.9889	-0.981108	0.0205125	NS
Q9H4A6	GOLPH3	27.3443	27.5972	26.9269	27.9043	27.2449	27.9752	0.418671	0.240164	NS
Q9H4B6	SAV1	27.1473	27.3684	25.8713	27.4077	27.0635	27.7363	0.606833	0.2961	NS
Q9H4G4	GLIPR2	25.5756	22.9478	27.1432	24.9474	27.4566	23.5975	0.111621	0.949805	NS
Q9H4I3	TRABD	28.2669	28.08	26.0793	23.2846	27.0074	27.3111	-1.60765	0.336053	NS
Q9H4L4	SENP3	29.3347	28.691	30.013	28.1884	31.344	30.1368	0.543491	0.614077	NS
Q9H4L5	OSBPL3	23.2328	24.9608	23.8511	27.1192	26.0881	25.6201	2.26088	0.0281915	UP
Q9H4L7	SMARCAD1	25.2377	27.0337	24.4877	27.1318	28.1565	28.3523	2.29385	0.0532574	NS
Q9H4M3	FBXO44	23.7606	26.2414	24.017	24.9117	25.3625	23.779	0.0114371	0.990654	NS
Q9H4M9	EHD1	29.1542	28.378	28.3612	27.7894	27.6645	27.9366	-0.834305	0.0378595	NS
Q9H501	ESF1	32.2257	32.6575	32.899	32.6735	32.2839	32.3486	-0.158747	0.529555	NS
Q9H583	HEATR1	32.7949	33.0826	34.7038	32.0921	34.168	33.7237	-0.199163	0.829537	NS
Q9H5I1	SUV39H2	28.4166	28.3233	28.0665	26.2345	28.4397	27.5999	-0.844125	0.264527	NS
Q9H5Q4	TFB2M	27.9207	27.3861	26.8933	27.1795	28.5165	28.7048	0.733574	0.263534	NS
Q9H5V9	CXorf56	28.1559	28.7355	29.4685	29.3606	29.3273	28.8657	0.397925	0.388817	NS
Q9H6D7	HAUS4	22.8211	24.449	24.1563	25.1522	25.8655	24.551	1.38079	0.0930735	NS
Q9H6E4	CCDC134	25.5559	24.9048	24.8312	25.1515	24.424	25.5143	-0.0673453	0.872797	NS
Q9H6F5	CCDC86	31.9927	31.6326	31.5876	31.763	30.8272	32.0114	-0.203724	0.622648	NS
Q9H6K4	OPA3	24.1647	28.7838	27.9098	26.7708	27.1982	28.1263	0.412346	0.793284	NS
Q9H6R0	DHX33	31.1919	31.2592	31.7868	30.0185	31.5562	31.2615	-0.467206	0.409232	NS
Q9H6R4	NOL6	33.996	34.0061	34.4869	32.6318	33.8593	33.729	-0.75633	0.147293	NS
Q9H6R7	WDCP	25.6551	24.4909	27.4427	28.2009	29.1715	28.9445	2.90936	0.0326705	UP
Q9H6S0	YTHDC2	31.0633	31.365	31.4978	29.6812	31.5288	31.0847	-0.543819	0.39518	NS
Q9H6T3	RPAP3	27.4291	23.9861	25.537	25.6003	27.8176	26.8463	1.10399	0.404061	NS
Q9H6Y2	WDR55	29.2239	28.7678	28.8504	28.9233	28.0023	27.975	-0.64717	0.131226	NS
Q9H6Z4	RANBP3	28.3537	28.5563	27.7604	28.0721	27.0108	27.5947	-0.664257	0.162769	NS
Q9H773	DCTPP1	30.3611	30.7268	30.4323	31.8181	31.7054	31.6692	1.22418	0.000529883	UP
Q9H7B2	RPF2	31.7303	31.4838	31.5724	31.6249	30.7123	31.9135	-0.178557	0.653867	NS
Q9H7D7	WDR26	25.3469	24.9852	23.7795	22.6968	27.2606	27.1014	0.9824	0.565114	NS
Q9H7E2	TDRD3	27.8782	25.4662	25.2621	26.982	23.9441	25.533	-0.71579	0.587331	NS
Q9H7E9	C8orf33	29.0652	29.4543	25.9539	29.0929	27.6933	29.7774	0.696713	0.611411	NS
Q9H7L9	SUDS3	27.4182	22.922	25.5537	27.4316	25.6927	29.0047	2.07835	0.268144	NS
Q9H7N4	SCAF1	24.95	28.7278	27.6279	28.6794	28.0588	28.5268	1.31977	0.31039	NS
Q9H7S9	ZNF703	25.9156	26.1894	26.3936	29.2201	29.023	27.7693	2.5046	0.00619874	UP
Q9H7X7	IFT22	24.0965	23.8055	24.3262	23.5536	25.5285	23.9607	0.271525	0.684319	NS
Q9H7Z6	KAT8	27.4923	27.3214	27.6641	23.3382	27.3231	26.7868	-1.67656	0.311179	NS
Q9H7Z7	PTGES2	29.0064	28.8295	28.5553	28.9809	29.7951	29.7193	0.701376	0.0735118	NS
Q9H814	PHAX	27.5678	28.1213	28.9219	28.419	28.1081	27.9252	-0.0528984	0.905552	NS
Q9H845	ACAD9	31.432	31.201	31.5277	30.8879	31.3673	31.3089	-0.19885	0.329973	NS
Q9H857	NT5DC2	29.5364	28.8713	29.0727	28.5015	29.8342	30.2408	0.365372	0.550356	NS
Q9H875	PRKRIP1	28.7253	28.4124	28.1653	28.5931	27.7925	27.8762	-0.347078	0.313541	NS
Q9H8G2	CAAP1	28.6707	29.8444	29.9484	30.1322	29.2655	29.3386	0.0908775	0.863212	NS
Q9H8H0	NOL11	32.2185	32.5783	33.5538	31.8462	32.9918	32.7962	-0.238843	0.677379	NS
Q9H8H2	DDX31	27.4493	27.1736	27.0104	26.7334	27.5482	28.9087	0.518993	0.467609	NS
Q9H8M2	BRD9	24.9398	24.7889	25.6982	25.1484	25.8255	23.4921	-0.320286	0.690556	NS
Q9H8V3	ECT2	24.8006	24.9119	23.8125	24.1168	26.4332	26.3548	1.12661	0.249008	NS
Q9H8Y5	ANKZF1	25.2598	25.8902	26.736	25.6581	27.598	24.0131	-0.205612	0.863371	NS
Q9H8Y8	GORASP2	28.4544	28.9982	28.4571	29.1302	28.7139	28.4951	0.143161	0.610662	NS
Q9H910	JPT2	30.1437	31.0622	29.6243	29.5201	29.5408	28.9003	-0.956334	0.111587	NS
Q9H936	SLC25A22	31.6457	31.719	31.7138	31.5169	31.5095	31.8401	-0.0706971	0.560499	NS
Q9H967	WDR76	25.0407	25.431	23.8354	24.6019	24.6235	23.8995	-0.394059	0.502916	NS
Q9H974	QTRT2	25.059	24.0443	23.5062	25.3311	24.7921	25.4123	0.975305	0.120183	NS
Q9H981	ACTR8	27.6014	28.3291	28.532	24.5168	28.5415	29.1515	-0.750917	0.638836	NS
Q9H993	ARMT1	28.234	27.6388	28.5599	27.6449	27.9757	28.3784	-0.14459	0.695085	NS
Q9H9A5	CNOT10	24.7342	24.8641	25.3756	24.286	25.325	25.71	0.115721	0.816955	NS
Q9H9A6	LRRC40	28.0307	27.5457	28.1596	28.6984	29.3944	28.8469	1.06791	0.0193901	UP
Q9H9B1	EHMT1	30.2348	30.6725	31.4828	28.088	29.4825	28.1971	-2.20752	0.0187946	DOWN
Q9H9B4	SFXN1	35.9746	35.7865	36.0464	35.2589	35.7887	35.8314	-0.309479	0.196261	NS
Q9H9E3	COG4	24.2389	24.7805	25.5785	26.2174	25.7659	26.2661	1.21713	0.0443344	UP
Q9H9F9	ACTR5	27.6987	28.2707	28.6228	27.8843	28.3128	28.6737	0.0928981	0.805395	NS
Q9H9J2	MRPL44	32.2323	31.8075	32.2918	32.0724	31.4818	32.2797	-0.165877	0.589938	NS
Q9H9L3	ISG20L2	29.4066	28.8976	27.1702	28.8319	24.114	29.0954	-1.14438	0.549747	NS
Q9H9P8	L2HGDH	25.7265	24.4252	25.2967	24.1299	24.0507	24.9346	-0.777707	0.177382	NS
Q9H9Q2	COPS7B	27.8532	28.2038	26.8598	27.6155	27.7045	27.3322	-0.0881513	0.843224	NS
Q9H9Q4	NHEJ1	28.8477	28.1266	28.4577	23.7985	26.1099	26.622	-2.96718	0.0293178	DOWN
Q9H9T3	ELP3	24.3165	24.1509	22.5858	24.6202	28.9619	26.9146	3.14783	0.083133	NS
Q9H9Y2	RPF1	27.8716	27.7729	28.8877	26.6486	24.4151	28.9462	-1.50747	0.328489	NS
Q9H9Y6	POLR1B	31.7586	31.9266	32.4277	30.0853	32.1918	32.3735	-0.487431	0.556854	NS
Q9HA64	FN3KRP	25.8732	26.3301	24.6803	25.6258	24.2434	25.3701	-0.548116	0.446398	NS
Q9HAD4	WDR41	24.4418	24.9031	24.604	24.7584	24.5933	24.7705	0.057771	0.713816	NS
Q9HAF1	MEAF6	28.3559	29.7285	29.9188	31.1511	29.8748	29.8961	0.972901	0.207887	NS
Q9HAH7	FBRS	25.3473	23.7607	24.3717	26.3352	26.9633	25.1537	1.65749	0.0779865	NS
Q9HAS0	C17orf75	25.1841	25.4433	24.7643	24.8984	27.2867	27.4536	1.4157	0.170625	NS
Q9HAU0	PLEKHA5	26.7839	27.4887	26.6859	24.7182	27.5066	25.8182	-0.971839	0.316376	NS
Q9HAU5	UPF2	26.6851	26.7318	26.6214	28.6568	27.8215	26.8646	1.10156	0.166713	NS
Q9HAV0	GNB4	29.3444	29.1386	29.2964	28.6067	29.2422	29.2656	-0.221638	0.379616	NS
Q9HAV4	XPO5	28.4866	29.0464	28.6659	28.0525	30.5928	29.9226	0.789662	0.367418	NS
Q9HAV7	GRPEL1	31.9444	31.67	31.6569	31.8272	31.4803	31.9481	-0.00521978	0.97679	NS
Q9HAW4	CLSPN	27.2305	27.4882	27.1596	25.3824	25.9382	25.9933	-1.52147	0.00226181	DOWN
Q9HAZ1	CLK4	27.9476	26.1749	28.3711	26.4443	28.0717	27.174	-0.267879	0.76056	NS
Q9HB07	MYG1	29.6868	29.3876	28.2895	29.307	29.9309	27.8806	-0.081768	0.917416	NS
Q9HB40	SCPEP1	28.1642	28.6929	28.1192	29.1813	27.5268	28.206	-0.0207513	0.969746	NS
Q9HB71	CACYBP	33.2558	33.5099	33.1947	33.4871	32.9827	32.7939	-0.232237	0.36657	NS
Q9HBD1	RC3H2	25.4035	24.3936	22.3248	23.7983	25.0933	27.076	1.2819	0.384871	NS
Q9HBE1	PATZ1	30.623	31.2036	31.0944	29.7621	23.9871	26.4822	-4.22984	0.125589	NS
Q9HBH1	PDF	28.9226	29.3327	28.6346	28.7312	28.1938	28.5606	-0.468121	0.142897	NS
Q9HBH5	RDH14	27.7218	26.5864	27.5194	27.6572	28.8844	28.3303	1.01477	0.111322	NS
Q9HBL7	PLGRKT	28.6625	28.1849	26.2195	25.3348	27.561	27.9534	-0.739234	0.540546	NS
Q9HBM1	SPC25	26.0252	25.7057	25.2742	29.1025	28.088	28.3005	2.8286	0.00170277	UP
Q9HBM6	TAF9B	28.7465	28.0881	27.7553	30.0124	29.7431	29.1084	1.42465	0.0227668	UP
Q9HC21	SLC25A19	27.5745	25.0683	26.9531	24.5791	23.7062	26.0909	-1.73993	0.16521	NS
Q9HC35	EML4	28.3366	27.477	27.4869	24.8478	25.4655	25.6894	-2.43259	0.00306198	DOWN
Q9HC36	MRM3	30.8188	30.983	31.3534	30.9663	30.8725	31.1932	-0.0410754	0.834767	NS
Q9HC38	GLOD4	29.6863	30.3909	29.8921	29.7182	28.7751	30.2803	-0.398577	0.458548	NS
Q9HC52	CBX8	31.3196	31.4932	31.213	31.2473	30.8179	31.5077	-0.150964	0.525009	NS
Q9HC62	SENP2	26.2791	25.4123	25.7803	24.413	25.9875	27.6533	0.194028	0.851013	NS
Q9HCC0	MCCC2	30.3929	30.1737	29.6948	29.4324	30.2528	30.4254	-0.0502847	0.898243	NS
Q9HCD5	NCOA5	33.8607	34.0842	34.4969	33.9697	34.1415	33.9881	-0.114155	0.588115	NS
Q9HCE1	MOV10	31.0748	31.1076	31.4802	30.4938	31.7515	31.4089	-0.00279808	0.994718	NS
Q9HCE5	METTL14	26.1213	27.7129	25.3469	27.3445	26.0414	27.3832	0.529296	0.555751	NS
Q9HCG8	CWC22	31.1808	30.9856	33.073	31.1112	31.7282	31.6421	-0.252645	0.733906	NS
Q9HCJ3	RAVER2	23.8936	25.1397	25.0105	27.3092	28.3171	27.2907	2.95773	0.00475198	UP
Q9HCK8	CHD8	24.3283	26.1832	25.0623	24.0224	27.4493	28.3784	1.42544	0.375333	NS
Q9HCN4	GPN1	24.5826	24.709	23.7563	23.3066	27.2907	26.5342	1.3612	0.339981	NS
Q9HCN8	SDF2L1	30.1094	29.1212	30.0534	31.0749	30.7564	30.4659	1.0044	0.0515112	NS
Q9HCS7	XAB2	31.5657	31.3708	32.2511	29.6709	31.7497	31.5094	-0.752543	0.348183	NS
Q9HCU5	PREB	26.8902	26.3581	27.1378	27.2382	25.1842	26.1328	-0.610332	0.391935	NS
Q9HD26	GOPC	26.0554	23.953	25.0284	27.2601	27.1026	26.4867	1.93756	0.0409297	UP
Q9HD33	MRPL47	31.0597	30.5539	31.0237	30.1874	30.8154	30.2199	-0.471534	0.145299	NS
Q9HD42	CHMP1A	28.6745	29.3806	28.4313	28.7642	28.2998	28.5554	-0.289018	0.410482	NS
Q9HD45	TM9SF3	27.1775	26.123	25.4138	25.8625	29.026	27.1687	1.11426	0.348904	NS
Q9HDC9	APMAP	29.0652	29.3298	27.9481	26.9358	28.1124	28.864	-0.810324	0.31321	NS
Q9NNW5	WDR6	30.1533	29.9083	30.4943	28.4405	30.7242	30.5583	-0.277622	0.731556	NS
Q9NP58	ABCB6	24.6058	25.1642	25.0203	23.5427	26.1541	25.7726	0.226411	0.798848	NS
Q9NP64	ZCCHC17	27.3064	25.5297	27.0782	27.8526	27.6092	25.7402	0.429235	0.647585	NS
Q9NP66	HMG20A	29.9925	30.65	30.7689	30.919	30.7408	30.5561	0.268143	0.365927	NS
Q9NP72	RAB18	28.1387	26.9883	27.8379	22.8095	28.0706	27.2132	-1.62385	0.384823	NS
Q9NP73	ALG13	27.7524	25.3393	28.0119	27.42	28.1871	26.676	0.393135	0.702043	NS
Q9NP77	SSU72	28.5883	28.6887	28.2637	29.1047	29.5447	29.9621	1.02359	0.0213582	UP
Q9NP79	VTA1	30.4475	30.2266	30.069	28.8479	29.7251	29.8566	-0.771127	0.0828261	NS
Q9NP81	SARS2	26.6844	26.2256	25.3946	26.3654	22.6865	24.2575	-1.66509	0.214822	NS
Q9NP92	MRPS30	31.4023	31.3482	31.5809	30.6491	30.8094	30.6786	-0.731471	0.00104144	NS
Q9NP97	DYNLRB1	29.196	28.8395	28.74	29.783	29.5931	29.0051	0.535204	0.120513	NS
Q9NPA0	EMC7	30.4994	29.7641	28.2826	29.3784	29.3863	30.8939	0.370862	0.675948	NS
Q9NPA3	MID1IP1	22.4247	24.4481	24.326	25.65	25.1728	24.5515	1.39186	0.128537	NS
Q9NPA8	ENY2	31.7886	31.7294	32.1706	32.5598	32.3295	32.2233	0.474626	0.0494189	NS
Q9NPD3	EXOSC4	30.9163	31.2577	31.6162	30.9758	30.9527	30.7338	-0.375975	0.157123	NS
Q9NPD8	UBE2T	27.5739	27.9898	28.1844	28.3473	28.8836	28.7671	0.749982	0.0366086	NS
Q9NPE3	NOP10	31.9328	32.0798	32.4488	32.2643	31.8296	31.8504	-0.172354	0.455503	NS
Q9NPF4	OSGEP	27.3345	28.2577	27.659	27.7016	28.4612	27.5535	0.155041	0.71133	NS
Q9NPF5	DMAP1	31.3276	31.6426	31.0037	31.2765	30.7828	31.5807	-0.111324	0.72662	NS
Q9NPH2	ISYNA1	27.6853	28.0549	24.9676	27.462	27.0056	27.2361	0.331984	0.766548	NS
Q9NPI1	BRD7	29.3718	29.7915	30.7326	29.8848	29.346	28.9043	-0.586966	0.298957	NS
Q9NPI6	DCP1A	24.7695	25.7689	24.2172	31.1578	30.6758	30.9278	6.00199	0.000225745	UP
Q9NPJ3	ACOT13	28.2358	28.8081	28.2904	28.8755	28.1315	28.7355	0.136082	0.665623	NS
Q9NPJ6	MED4	25.8192	25.6433	25.8719	28.3676	27.7533	26.8287	1.87176	0.0496335	UP
Q9NPJ8	NXT2	27.8098	26.9798	27.8075	27.9641	28.0588	27.8552	0.426991	0.205177	NS
Q9NPL8	TIMMDC1	31.1462	30.825	30.3306	29.9159	30.2516	31.1807	-0.31789	0.515815	NS
Q9NPQ8	RIC8A	24.7934	24.4805	29.0432	23.7496	28.1782	26.2577	-0.0438677	0.983145	NS
Q9NQ29	LUC7L	31.7721	31.8272	32.3367	31.8117	31.3608	31.6111	-0.384133	0.158728	NS
Q9NQ50	MRPL40	31.5509	31.3466	31.0277	31.8011	31.1603	31.0983	0.0448297	0.876806	NS
Q9NQ55	PPAN	30.7337	30.4233	31.3301	30.6513	30.3976	31.2324	-0.0685876	0.859375	NS
Q9NQ88	TIGAR	27.4076	27.0173	26.7175	25.4191	26.1638	24.7891	-1.59012	0.0232568	DOWN
Q9NQC3	RTN4	30.6755	30.5122	31.1056	29.2369	30.2771	30.3489	-0.810073	0.113167	NS
Q9NQE9	HINT3	24.1245	22.4918	24.306	25.0768	27.734	27.2111	3.03324	0.0382721	UP
Q9NQG5	RPRD1B	31.4233	31.2728	31.6763	31.9459	31.7821	31.6858	0.347144	0.0683691	NS
Q9NQG6	MIEF1	24.6793	25.1835	23.277	26.3004	23.8985	24.1961	0.418403	0.681438	NS
Q9NQH7	XPNPEP3	25.8877	25.6821	25.7357	24.6829	26.3017	26.4676	0.0489197	0.939541	NS
Q9NQP4	PFDN4	28.1967	28.1489	28.6154	28.89	26.5537	27.4444	-0.690981	0.377431	NS
Q9NQR4	NIT2	27.5864	26.1	27.0278	25.7926	27.0214	25.6089	-0.763755	0.285524	NS
Q9NQS7	INCENP	30.5563	30.5362	29.3858	29.9222	28.3659	31.1739	-0.338736	0.725645	NS
Q9NQT4	EXOSC5	30.997	30.7949	30.9312	30.8467	30.8425	31.1252	0.0304197	0.797373	NS
Q9NQT5	EXOSC3	30.8242	31.1089	31.4252	30.6808	31.1009	30.3807	-0.398663	0.216032	NS
Q9NQW7	XPNPEP1	28.7862	28.8066	28.7734	26.8787	27.9758	26.9975	-1.50472	0.0493368	DOWN
Q9NQX3	GPHN	25.5381	25.4226	24.6079	26.4537	25.7549	25.4099	0.683333	0.182508	NS
Q9NQZ2	UTP3	29.4938	29.6004	30.1961	30.2063	29.7529	30.5425	0.403774	0.270897	NS
Q9NR12	PDLIM7	29.6588	29.7335	28.1634	30.8892	30.5523	30.1172	1.33436	0.0750803	NS
Q9NR28	DIABLO	28.5398	28.3872	28.9246	27.8237	27.6732	28.8829	-0.490598	0.300442	NS
Q9NR30	DDX21	36.9827	37.0158	36.4256	36.4789	36.0358	37.3866	-0.17426	0.713066	NS
Q9NR31	SAR1A	29.3058	28.6261	29.5397	29.1571	29.3631	29.799	0.282555	0.44395	NS
Q9NR45	NANS	30.4777	30.5379	30.4718	30.409	29.4758	28.449	-1.0512	0.20427	NS
Q9NR46	SH3GLB2	26.204	25.4199	25.1035	27.4568	26.8384	26.1727	1.24682	0.0652473	NS
Q9NR50	EIF2B3	28.2246	28.9716	29.2402	28.1892	29.6009	29.3093	0.221008	0.696345	NS
Q9NR56	MBNL1	29.883	29.8198	30.7856	31.8907	31.8683	31.1101	1.46023	0.0224475	UP
Q9NRA8	EIF4ENIF1	25.358	25.0167	23.6421	26.3413	26.2401	23.4216	0.66205	0.576759	NS
Q9NRF9	POLE3	31.4952	31.587	31.591	31.8072	31.5889	31.3403	0.0210597	0.886449	NS
Q9NRG0	CHRAC1	30.5258	30.4931	30.7263	30.8267	30.553	30.5093	0.0479705	0.716861	NS
Q9NRG7	SDR39U1	28.0982	25.8923	25.9891	26.447	28.4318	28.8058	1.23498	0.295276	NS
Q9NRG9	AAAS	32.2539	32.0853	32.0007	30.8054	32.2698	32.2541	-0.336839	0.560902	NS
Q9NRK6	ABCB10	29.3794	28.5696	28.1014	27.435	29.1681	27.9311	-0.505376	0.471523	NS
Q9NRL2	BAZ1A	32.6614	33.1222	32.8144	31.2149	32.1273	33.2288	-0.675685	0.321518	NS
Q9NRL3	STRN4	25.2479	26.3101	23.3741	26.494	26.2078	25.6708	1.14681	0.267746	NS
Q9NRN7	AASDHPPT	29.8719	29.9505	29.2715	30.0399	30.6352	30.8411	0.807459	0.0662329	NS
Q9NRP0	OSTC	27.6101	27.0162	27.4327	25.2559	28.1887	27.0803	-0.511386	0.589444	NS
Q9NRP2	CMC2	30.3764	27.2276	30.6613	31.2697	31.1411	31.1755	1.77366	0.248148	NS
Q9NRR4	DROSHA	24.7611	24.6331	22.3416	24.6385	28.43	26.5949	2.64253	0.121442	NS
Q9NRR5	UBQLN4	31.3369	31.5251	31.3249	31.8764	31.583	31.3479	0.20679	0.280971	NS
Q9NRV9	HEBP1	25.962	26.5226	22.505	26.0469	25.1083	24.8815	0.34904	0.802467	NS
Q9NRW3	APOBEC3C	29.4697	29.5104	29.7837	27.4011	29.0461	29.3039	-1.00425	0.171737	NS
Q9NRW7	VPS45	28.7624	28.9101	28.5702	27.4618	28.0343	28.8335	-0.637699	0.194623	NS
Q9NRX1	PNO1	31.8965	32.31	32.5664	31.5934	32.3652	32.0145	-0.266544	0.41936	NS
Q9NRX2	MRPL17	32.5326	32.5124	32.9041	32.3929	32.1864	32.279	-0.363592	0.0609836	NS
Q9NRX4	PHPT1	29.9022	30.3168	29.6935	29.4332	29.5816	27.8859	-1.00388	0.15427	NS
Q9NRY2	INIP	26.0416	24.6505	25.7662	27.111	25.3917	24.7974	0.280574	0.747599	NS
Q9NRY5	FAM114A2	26.1293	25.5655	24.2691	24.8572	23.4912	24.1308	-1.16153	0.161586	NS
Q9NRZ9	HELLS	27.9292	29.5389	28.9247	23.5003	28.807	29.7623	-1.44104	0.511741	NS
Q9NS69	TOMM22	33.0204	32.3524	31.7417	31.8111	32.0894	32.9624	-0.0838242	0.8766	NS
Q9NS73	MBIP	25.4907	25.4044	23.2706	26.3294	26.598	23.3691	0.710274	0.604111	NS
Q9NS86	LANCL2	24.5208	26.9949	27.6061	24.8593	28.1948	26.5974	0.176579	0.902111	NS
Q9NS91	RAD18	30.7047	28.3792	30.5424	30.6688	30.7433	27.8931	-0.107014	0.933261	NS
Q9NSC2	SALL1	28.3263	28.4105	28.7311	27.7856	27.826	26.7244	-1.04396	0.0519505	NS
Q9NSD9	FARSB	32.1803	32.6725	32.7385	31.267	32.0306	32.1985	-0.698404	0.106505	NS
Q9NSE4	IARS2	31.0532	31.1002	30.6213	30.3307	30.9542	31.6747	0.0616296	0.889696	NS
Q9NSI2	FAM207A	27.3066	25.4045	24.4859	28.8904	28.9296	28.4067	3.00989	0.0237627	UP
Q9NSV4	DIAPH3	24.8331	30.0806	24.9216	24.5064	27.4722	27.7476	-0.0363433	0.986515	NS
Q9NSY1	BMP2K	24.9414	29.9092	27.0905	23.6917	27.0421	24.9368	-2.0902	0.295731	NS
Q9NT62	ATG3	26.7968	29.153	26.8452	28.3356	27.8992	26.3843	-0.0586294	0.955015	NS
Q9NTI5	PDS5B	32.4465	32.3655	32.3142	29.7894	31.4286	32.0569	-1.28375	0.197562	NS
Q9NTJ3	SMC4	31.2781	31.5992	31.6791	30.5913	31.6147	31.0911	-0.419804	0.259583	NS
Q9NTJ5	SACM1L	27.5935	27.4856	27.0481	24.3662	27.4691	27.1368	-1.05167	0.351269	NS
Q9NTK5	OLA1	32.4981	32.2352	32.5851	32.6438	32.321	32.1435	-0.0700595	0.717409	NS
Q9NTM9	CUTC	26.8967	27.7194	26.091	23.6092	24.9582	24.0919	-2.68261	0.0119627	DOWN
Q9NTX5	ECHDC1	28.1876	29.1276	28.1971	28.9223	28.4991	28.4662	0.125096	0.734989	NS
Q9NTZ6	RBM12	30.6468	30.3316	30.2899	33.4924	33.177	33.2654	2.88881	3.92128e-05	UP
Q9NU22	MDN1	30.6142	30.3892	32.1756	29.7865	31.9533	30.7487	-0.230132	0.798068	NS
Q9NU23	LYRM2	27.1452	26.604	23.7198	25.1665	23.5536	24.4392	-1.43654	0.28361	NS
Q9NUD5	ZCCHC3	27.9055	28.5762	28.803	27.7246	26.9867	26.953	-1.20685	0.0307113	DOWN
Q9NUJ1	ABHD10	30.1648	29.3377	28.6321	30.1213	30.4398	30.9304	1.11895	0.0895181	NS
Q9NUL3	STAU2	29.0981	30.1082	29.8005	30.1386	30.1722	29.9104	0.404788	0.261709	NS
Q9NUL7	DDX28	29.1987	28.9481	28.6527	28.4738	27.9651	29.5704	-0.263405	0.625693	NS
Q9NUN5	LMBRD1	26.853	25.7558	24.6584	24.4081	24.2718	24.9599	-1.2091	0.144333	NS
Q9NUP9	LIN7C	32.0982	31.5361	32.0073	32.2509	31.9179	32.076	0.201096	0.369379	NS
Q9NUQ2	AGPAT5	28.1078	28.427	26.308	23.1751	26.8163	27.0569	-1.93151	0.244936	NS
Q9NUQ3	TXLNG	28.0974	28.8155	30.4365	28.603	28.1556	27.9537	-0.879055	0.287964	NS
Q9NUQ6	SPATS2L	30.0862	26.9075	26.9016	27.2362	26.0463	27.0921	-1.17356	0.35572	NS
Q9NUQ7	UFSP2	27.7132	26.4584	28.0692	24.7736	26.2639	28.7524	-0.816982	0.55183	NS
Q9NUQ8	ABCF3	26.2962	26.1474	23.9574	23.7402	26.5278	27.2383	0.368483	0.79215	NS
Q9NUQ9	CYRIB	27.1201	28.5061	27.2544	23.3492	24.4969	26.6579	-2.79218	0.0587879	NS
Q9NUU7	DDX19A	30.4407	30.9087	30.9478	30.3747	30.6624	30.0453	-0.40495	0.168882	NS
Q9NV06	DCAF13	32.2994	32.3759	31.6462	31.6778	31.142	32.2238	-0.425989	0.33471	NS
Q9NV31	IMP3	31.402	31.5881	31.7393	31.6195	31.7428	32.0935	0.242109	0.232589	NS
Q9NV56	MRGBP	28.6018	28.7297	28.842	29.1042	28.9031	28.6052	0.146296	0.41416	NS
Q9NV70	EXOC1	25.5724	26.4699	24.8094	25.0643	27.3063	26.1664	0.561759	0.52406	NS
Q9NV88	INTS9	28.4132	28.7043	28.5643	25.4562	28.3148	28.1834	-1.24243	0.313649	NS
Q9NV96	TMEM30A	28.0212	27.7134	28.2878	25.7651	27.7875	26.0455	-1.4748	0.0871536	NS
Q9NVA1	UQCC1	27.3512	27.1684	25.2125	24.4225	27.1673	27.6074	-0.178223	0.889926	NS
Q9NVA2	SEPTIN11	29.8982	31.1974	31.9623	29.8712	30.2529	30.8081	-0.708541	0.344139	NS
Q9NVC6	MED17	26.6682	24.8728	25.5347	24.8306	27.3825	26.1719	0.436455	0.65461	NS
Q9NVD3	SETD4	28.3236	28.474	24.217	27.4851	28.9537	29.0496	1.49125	0.371711	NS
Q9NVH0	EXD2	29.9438	27.9985	27.8629	26.9008	28.4479	28.7338	-0.574243	0.550048	NS
Q9NVH1	DNAJC11	32.5791	32.1885	30.9693	30.9469	31.4393	32.2565	-0.36477	0.586265	NS
Q9NVH2	INTS7	26.9305	27.394	28.3658	25.4902	29.1476	27.4631	-0.196501	0.871332	NS
Q9NVI1	FANCI	28.1419	26.9929	24.8847	27.6479	29.6399	28.8346	2.03429	0.142279	NS
Q9NVI7	ATAD3A	35.5592	35.3439	35.2845	35.4955	35.2918	35.6751	0.0915883	0.544924	NS
Q9NVJ2	ARL8B	30.5846	30.5444	31.1443	29.7493	30.9138	31.2614	-0.116244	0.826402	NS
Q9NVM6	DNAJC17	27.6441	28.6775	27.8554	28.7884	26.7766	24.7347	-1.29246	0.346305	NS
Q9NVM9	INTS13	30.0046	29.5879	30.1628	27.8971	29.2142	28.6769	-1.32238	0.0343233	DOWN
Q9NVN8	GNL3L	26.8237	25.5105	25.0842	28.6281	28.2486	29.4561	2.97142	0.00936547	UP
Q9NVP1	DDX18	34.3217	34.1514	33.4447	33.8169	33.259	34.8831	0.0137456	0.981152	NS
Q9NVQ4	FAIM	27.9784	28.6472	27.0678	29.3902	28.4238	32.2042	2.10826	0.159786	NS
Q9NVR2	INTS10	27.4432	27.7126	27.7243	23.6227	25.148	27.1548	-2.31818	0.150549	NS
Q9NVS2	MRPS18A	31.3848	30.9293	31.5638	30.149	29.9275	30.9375	-0.954648	0.0568843	NS
Q9NVS9	PNPO	27.9609	28.0112	27.8658	28.457	28.9163	28.3261	0.620468	0.0279733	NS
Q9NVT9	ARMC1	32.0279	31.4729	31.826	31.0294	31.8065	31.4747	-0.33876	0.289172	NS
Q9NVU0	POLR3E	24.6185	25.8994	23.7482	24.6367	27.3106	26.62	1.43375	0.231082	NS
Q9NVU7	SDAD1	26.1936	23.9558	25.0413	25.5322	25.6739	28.0056	1.34032	0.262968	NS
Q9NVV4	MTPAP	30.802	30.7029	31.4873	29.8666	30.9648	31.27	-0.296937	0.578981	NS
Q9NVX0	HAUS2	26.3547	26.0196	24.604	27.3461	25.3368	24.1913	-0.0346667	0.975632	NS
Q9NVX2	NLE1	29.2605	28.7814	29.7055	28.8278	27.5062	28.6163	-0.932393	0.129261	NS
Q9NVZ3	NECAP2	27.3135	27.2592	26.6528	26.6543	26.5699	26.0827	-0.639502	0.0819415	NS
Q9NW08	POLR3B	23.3066	25.1925	25.0367	23.7603	25.2176	25.1104	0.184164	0.821574	NS
Q9NW13	RBM28	32.4295	32.7097	29.3687	31.8986	28.6993	32.8322	-0.359267	0.837951	NS
Q9NW64	RBM22	32.7025	32.8924	33.3352	33.2727	32.9478	33.0626	0.117678	0.605469	NS
Q9NW81	DMAC2	27.0998	26.3745	25.7831	27.1864	27.1322	26.6471	0.56941	0.244379	NS
Q9NW82	WDR70	27.4629	27.3136	31.981	28.6235	29.2673	28.5207	-0.115364	0.94715	NS
Q9NWB6	ARGLU1	29.6161	30.4249	30.9154	31.3179	29.3903	30.4068	0.0528889	0.941167	NS
Q9NWH9	SLTM	32.6344	32.68	32.6806	32.0833	31.7314	32.4856	-0.564935	0.121395	NS
Q9NWK9	ZNHIT6	24.5636	24.5798	25.9753	25.0449	26.3509	26.2674	0.848155	0.249528	NS
Q9NWR8	MCUB	26.2347	24.0449	26.037	24.6686	25.4348	24.1204	-0.697618	0.430527	NS
Q9NWS8	RMND1	27.4735	27.6294	28.1255	26.5357	28.3317	27.5132	-0.282609	0.637481	NS
Q9NWT1	PAK1IP1	29.0828	29.3671	27.5556	27.8649	28.0274	30.0187	-0.0315552	0.973478	NS
Q9NWU1	OXSM	25.5652	25.351	24.6624	24.6674	25.7266	24.2081	-0.325507	0.569289	NS
Q9NWU2	GID8	25.3176	25.1325	25.1916	27.1586	26.7737	22.2717	0.187464	0.915829	NS
Q9NWU5	MRPL22	30.9373	30.8566	30.8125	31.2569	30.8272	31.258	0.245225	0.172854	NS
Q9NWV4	CZIB	28.4578	28.456	27.016	28.3715	25.9964	24.9866	-1.5251	0.242233	NS
Q9NWV8	BABAM1	23.5867	24.7745	25.0622	26.2754	26.4923	28.8355	2.7266	0.0435167	UP
Q9NWY4	HPF1	26.4011	27.2298	26.4396	26.6058	28.8663	28.0463	1.1493	0.182637	NS
Q9NWZ8	GEMIN8	25.3698	25.4376	22.4774	25.2138	25.7908	25.9068	1.20886	0.292828	NS
Q9NX04	C1orf109	27.0315	27.2357	26.7993	26.7918	26.8349	25.7574	-0.560798	0.208199	NS
Q9NX08	COMMD8	23.9159	23.7181	23.8753	26.0175	24.6784	29.4548	2.88045	0.17994	NS
Q9NX14	NDUFB11	31.3055	30.6312	30.8924	30.1789	30.3922	30.0622	-0.731946	0.0286833	NS
Q9NX20	MRPL16	31.854	31.9329	32.203	31.8438	31.6553	32.0244	-0.155406	0.358899	NS
Q9NX24	NHP2	33.1179	32.977	33.2094	33.0204	32.9076	32.7803	-0.19869	0.109448	NS
Q9NX40	OCIAD1	33.3288	33.4054	33.5389	32.7806	33.073	33.3124	-0.369057	0.0897162	NS
Q9NX47	MARCHF5	28.9373	27.6646	28.0961	26.6681	27.1656	24.4082	-2.15204	0.0810223	NS
Q9NX55	HYPK	30.1398	30.6207	30.0764	30.4762	28.8891	24.2784	-2.39771	0.325824	NS
Q9NX58	LYAR	30.2994	29.6225	29.0477	30.1378	28.0279	30.6096	-0.0647424	0.944394	NS
Q9NX63	CHCHD3	34.1004	34.2225	34.8339	33.7989	33.9236	33.081	-0.784392	0.0866444	NS
Q9NXC5	MIOS	25.7064	25.0347	25.2	24.4962	26.4462	26.3997	0.467015	0.526165	NS
Q9NXE4	SMPD4	30.7671	24.8081	27.3145	25.8124	25.2877	25.3691	-2.14019	0.340824	NS
Q9NXE8	CWC25	26.4695	26.2951	24.3262	27.2478	23.8948	27.1038	0.385195	0.780497	NS
Q9NXF1	TEX10	30.9046	30.9946	31.4673	29.149	31.2525	31.5087	-0.485458	0.56146	NS
Q9NXH9	TRMT1	25.5129	25.5702	25.4513	26.6392	27.5539	26.8605	1.5064	0.0302359	UP
Q9NXR1	NDE1	24.4927	27.4693	23.1343	24.0497	28.8279	25.5386	1.10663	0.592578	NS
Q9NXR7	BABAM2	27.2196	27.5322	26.4081	27.3581	27.9115	28.2801	0.796577	0.136862	NS
Q9NXR8	ING3	26.3217	27.1977	25.8176	26.3452	26.7412	26.0849	-0.0552146	0.907457	NS
Q9NXU5	ARL15	26.7977	25.1791	24.9028	24.3588	25.6331	24.4149	-0.824279	0.31762	NS
Q9NXV2	KCTD5	25.4152	26.7219	25.9109	26.965	25.4219	25.259	-0.134029	0.849815	NS
Q9NXV6	CDKN2AIP	25.504	24.17	28.3544	26.0546	28.2019	25.3869	0.538329	0.737496	NS
Q9NXW2	DNAJB12	26.7774	23.7537	24.4306	25.8586	27.3777	26.8168	1.69708	0.17078	NS
Q9NXX6	NSMCE4A	27.8131	27.9996	28.249	26.6342	28.6961	26.2368	-0.831545	0.342379	NS
Q9NY12	GAR1	32.6833	32.4168	32.8298	31.8028	32.7946	33.0812	-0.0837879	0.846476	NS
Q9NY27	PPP4R2	25.9197	23.1094	24.2711	24.0552	27.4162	25.3114	1.16085	0.414142	NS
Q9NY33	DPP3	28.2822	28.0613	27.9238	26.5107	24.8826	26.0478	-2.27539	0.0100881	DOWN
Q9NY61	AATF	32.4513	32.3773	33.0612	32.6416	32.4352	32.5789	-0.0780284	0.746374	NS
Q9NY93	DDX56	31.9102	32.1114	32.9441	31.6739	32.2731	31.9726	-0.348678	0.388421	NS
Q9NYB0	TERF2IP	29.7825	29.8767	29.8211	30.7243	30.3946	30.2724	0.636953	0.00983509	NS
Q9NYB9	ABI2	25.4237	26.2603	23.1439	24.2436	23.3094	29.0781	0.601044	0.780409	NS
Q9NYF8	BCLAF1	36.2464	36.6287	36.9172	36.6958	36.304	36.3773	-0.13836	0.577466	NS
Q9NYH9	UTP6	32.4919	32.9202	33.0259	31.3152	32.9803	32.348	-0.598183	0.307569	NS
Q9NYJ1	COA4	28.6353	28.4047	28.5632	28.9868	27.8422	27.9809	-0.264419	0.5111	NS
Q9NYK5	MRPL39	32.4779	32.3701	32.1248	32.4486	32.0575	32.8402	0.124475	0.643292	NS
Q9NYL9	TMOD3	30.1253	29.9292	29.3016	29.2843	28.8122	29.2032	-0.685521	0.0759727	NS
Q9NYP9	MIS18A	24.6174	26.3699	24.6519	27.6902	28.6673	28.7759	3.16477	0.00932356	UP
Q9NYR9	NKIRAS2	24.8835	25.0975	24.5754	25.7046	25.8853	25.5091	0.847564	0.0104477	NS
Q9NYU2	UGGT1	28.5032	28.384	28.924	27.9415	29.2415	29.2436	0.205116	0.681042	NS
Q9NYV4	CDK12	30.647	30.4137	30.821	30.3789	31.1979	30.9567	0.217257	0.466317	NS
Q9NYY8	FASTKD2	26.494	24.8157	26.1414	23.6173	26.9271	26.3766	-0.176685	0.88477	NS
Q9NYZ3	GTSE1	24.4627	24.266	24.1726	26.4174	26.1852	26.6997	2.13366	0.000240503	UP
Q9NZ01	TECR	30.3949	29.6292	30.5465	28.7011	30.4744	30.046	-0.449694	0.498567	NS
Q9NZ45	CISD1	33.2822	33.2975	32.8431	32.5714	32.9884	33.0152	-0.282633	0.243863	NS
Q9NZ63	C9orf78	30.1914	30.2822	29.3138	30.2604	29.2302	29.6649	-0.21062	0.649585	NS
Q9NZB2	FAM120A	32.4833	32.5338	32.8195	30.5532	32.1989	32.039	-1.01516	0.130247	NS
Q9NZD8	SPG21	25.8081	26.2996	23.8083	24.3471	27.7197	26.0934	0.748051	0.577805	NS
Q9NZE8	MRPL35	27.3982	27.416	29.6071	28.4277	28.8023	27.2011	0.00321833	0.997252	NS
Q9NZI7	UBP1	30.1973	30.9603	31.0866	30.3081	29.9584	30.4831	-0.498193	0.191966	NS
Q9NZI8	IGF2BP1	36.1523	36.2768	36.7485	36.2043	36.0962	35.8335	-0.347829	0.176775	NS
Q9NZJ6	COQ3	27.4111	26.2461	26.4319	26.6676	26.3742	27.8505	0.267736	0.667336	NS
Q9NZJ7	MTCH1	31.6238	31.5415	30.8969	29.7591	30.7751	31.4459	-0.694052	0.269201	NS
Q9NZL4	HSPBP1	26.383	28.37	28.2981	27.974	29.1645	29.2668	1.11809	0.220976	NS
Q9NZL9	MAT2B	30.1359	30.2482	28.9773	29.8418	29.3001	29.3695	-0.283346	0.555018	NS
Q9NZM5	NOP53	25.0536	25.0451	27.7896	26.2639	27.5353	25.5671	0.492627	0.671951	NS
Q9NZN8	CNOT2	28.2013	27.3081	25.6049	28.1786	28.9252	26.6188	0.869417	0.442297	NS
Q9NZT2	OGFR	23.6495	24.3601	25.1663	28.2307	29.9006	28.9222	4.62585	0.00209832	UP
Q9NZW5	MPP6	30.2293	30.4668	30.9676	30.1922	29.8188	29.6119	-0.680293	0.069329	NS
Q9NZZ3	CHMP5	29.5385	29.7751	28.2193	29.5274	28.5957	28.4868	-0.307611	0.627337	NS
Q9P000	COMMD9	24.3128	24.5553	25.5139	26.1041	26.5416	26.419	1.56086	0.0159851	UP
Q9P003	CNIH4	26.1518	24.8117	25.6572	23.5508	24.2109	24.2491	-1.53662	0.0273179	DOWN
Q9P013	CWC15	30.4294	30.5399	31.1181	31.3826	30.8912	29.6399	-0.0579243	0.922735	NS
Q9P015	MRPL15	32.2328	31.8406	32.2549	32.3691	32.2042	31.9557	0.0668958	0.729564	NS
Q9P016	THYN1	31.6401	31.5352	31.4171	31.6291	31.3756	31.0772	-0.170211	0.378428	NS
Q9P021	CRIPT	24.9043	26.5374	26.3915	24.0164	25.5685	24.0227	-1.40858	0.127424	NS
Q9P031	CCDC59	29.2545	28.2075	25.6397	28.2043	25.7894	28.5327	-0.19181	0.896087	NS
Q9P032	NDUFAF4	31.8753	31.9029	31.9375	31.1261	31.9181	31.6075	-0.35466	0.263152	NS
Q9P035	HACD3	28.5565	28.5185	28.9556	26.6849	28.8043	28.9333	-0.53601	0.510153	NS
Q9P0I2	EMC3	29.0174	27.715	25.3011	23.3236	25.0091	28.2614	-1.81316	0.373748	NS
Q9P0J0	NDUFA13	33.6883	33.8732	32.5406	32.5874	32.8747	33.3267	-0.437742	0.403557	NS
Q9P0J7	KCMF1	25.1039	24.9113	22.2858	26.0639	24.9911	24.7239	1.1593	0.309528	NS
Q9P0K7	RAI14	25.3388	25.2708	24.8077	26.3301	27.9414	25.2767	1.37695	0.157342	NS
Q9P0L0	VAPA	30.8775	31.9768	31.8973	30.3738	31.7034	31.1424	-0.510653	0.384347	NS
Q9P0M6	MACROH2A2	31.8816	31.9361	30.7634	30.821	30.7307	31.6451	-0.461413	0.391086	NS
Q9P0M9	MRPL27	31.3767	31.5669	31.2315	30.9907	29.5971	31.0686	-0.839565	0.160342	NS
Q9P0P8	MTRES1	26.8344	25.1875	24.7569	25.6433	25.4671	25.9767	0.102743	0.882143	NS
Q9P0S2	COX16	28.0433	27.4007	29.029	24.3042	25.0524	24.1142	-3.66736	0.00268899	DOWN
Q9P0S9	TMEM14C	26.3971	26.7949	26.7788	24.5534	25.6422	25.6532	-1.37399	0.02384	DOWN
Q9P0T7	TMEM9	26.4192	27.298	24.3773	23.2714	27.0692	23.636	-1.37265	0.408275	NS
Q9P0U1	TOMM7	27.5784	27.3807	26.4582	25.5551	29.4116	28.5025	0.683968	0.603262	NS
Q9P0U3	SENP1	29.8014	28.7983	29.7298	28.9543	28.9902	29.4311	-0.318005	0.424133	NS
Q9P0U4	CXXC1	23.6401	23.7084	23.0896	25.0831	27.3951	25.7465	2.59554	0.0221251	UP
Q9P1F3	ABRACL	29.8363	30.1431	29.8031	30.3205	29.9497	29.7331	0.0735817	0.735069	NS
Q9P1U0	POLR1H	29.6796	29.5659	29.718	29.7511	29.4424	28.0747	-0.565089	0.387058	NS
Q9P1Y5	CAMSAP3	24.0375	24.9251	25.0706	25.4552	27.2577	27.5482	2.07593	0.0466789	UP
Q9P1Y6	PHRF1	29.9468	30.6087	30.9387	29.9677	30.3281	28.0405	-1.05261	0.242217	NS
Q9P253	VPS18	25.3053	23.611	24.4673	24.0897	24.8567	25.632	0.398259	0.579555	NS
Q9P258	RCC2	33.7745	34.1015	34.3637	33.2099	33.6651	33.7763	-0.529472	0.0949021	NS
Q9P266	JCAD	24.1427	24.3251	24.826	28.3959	24.1376	27.5318	2.25717	0.22243	NS
Q9P270	SLAIN2	24.3291	25.4564	25.3567	25.6611	25.5941	25.307	0.473305	0.276921	NS
Q9P275	USP36	29.9829	29.5977	30.8797	29.1948	29.5526	30.3585	-0.451459	0.428136	NS
Q9P287	BCCIP	34.0473	28.9836	29.4	30.4424	33.4278	30.7872	0.742148	0.712733	NS
Q9P289	STK26	30.1412	30.883	29.9512	29.6422	30.1704	29.7221	-0.480204	0.217472	NS
Q9P2B2	PTGFRN	25.6274	26.7948	28.2223	22.9991	27.5164	24.2431	-1.96198	0.272194	NS
Q9P2B4	CTTNBP2NL	24.5651	24.3414	23.8463	25.5564	28.1778	26.0376	2.33966	0.0484079	UP
Q9P2E9	RRBP1	32.6882	32.6771	33.5018	31.9103	32.1057	32.1574	-0.897875	0.0338535	NS
Q9P2I0	CPSF2	32.0067	32.0855	32.5974	31.6119	32.5647	32.0597	-0.151073	0.672432	NS
Q9P2J5	LARS1	32.5513	32.4736	32.1799	31.2472	32.673	32.3434	-0.313729	0.520208	NS
Q9P2K3	RCOR3	28.4995	25.3134	24.9223	26.1211	24.4836	26.9468	-0.394576	0.783732	NS
Q9P2K5	MYEF2	30.6331	31.1154	30.267	31.7279	31.0367	30.772	0.507069	0.249006	NS
Q9P2M7	CGN	25.995	25.3101	25.8178	28.0052	25.0225	26.2733	0.726036	0.45984	NS
Q9P2N5	RBM27	30.3406	30.9428	30.628	31.8366	31.7566	31.5257	1.06916	0.00562019	UP
Q9P2R3	ANKFY1	27.6832	27.8395	28.003	27.2511	29.229	29.4869	0.813762	0.36821	NS
Q9P2R7	SUCLA2	28.1884	28.6481	29.6986	27.9303	28.9031	29.2746	-0.142375	0.824188	NS
Q9P2W9	STX18	25.0693	25.2607	24.3891	25.5952	26.8114	24.6895	0.792336	0.301958	NS
Q9UBB4	ATXN10	28.1691	28.4927	28.9797	28.0022	29.9152	29.3711	0.54902	0.423089	NS
Q9UBB6	NCDN	23.4524	26.0801	25.8824	22.2603	27.1761	26.9604	0.327362	0.865474	NS
Q9UBB9	TFIP11	29.784	29.7146	31.5218	28.95	31.535	30.8119	0.0921205	0.92896	NS
Q9UBC1	NFKBIL1	25.6651	25.5085	23.9519	24.5198	24.8364	25.6695	-0.0332705	0.961362	NS
Q9UBC2	EPS15L1	25.7681	27.5288	27.2014	28.3921	28.5832	28.4171	1.63136	0.0927516	NS
Q9UBC3	DNMT3B	27.5307	26.2762	26.8918	25.2838	25.5079	23.9921	-1.97163	0.0295893	DOWN
Q9UBD5	ORC3	28.1793	28.6127	30.0283	27.4426	30.7338	29.0958	0.150603	0.897898	NS
Q9UBE0	SAE1	28.7553	28.6462	27.4692	28.7196	27.9346	28.9732	0.252259	0.651099	NS
Q9UBF2	COPG2	28.6841	29.5186	27.8305	28.4432	28.7722	28.103	-0.238291	0.673008	NS
Q9UBI1	COMMD3	23.6918	25.849	26.1888	28.1172	28.0217	27.594	2.66779	0.0287783	UP
Q9UBI6	GNG12	28.4452	27.7016	29.417	28.037	29.4765	27.4747	-0.191893	0.816835	NS
Q9UBL3	ASH2L	30.7986	30.6559	30.803	30.7843	30.6969	30.5419	-0.0781358	0.413861	NS
Q9UBM7	DHCR7	27.0021	27.1528	27.9351	25.9923	26.5662	26.312	-1.07321	0.0323223	DOWN
Q9UBP0	SPAST	24.4032	26.7733	26.3046	27.0811	26.6049	25.3051	0.503293	0.605158	NS
Q9UBQ0	VPS29	28.9447	29.6001	29.1094	29.771	29.9782	29.7962	0.630372	0.0384211	NS
Q9UBQ5	EIF3K	29.3368	29.5907	28.5083	29.7603	29.5901	29.7009	0.538462	0.239416	NS
Q9UBQ7	GRHPR	29.1136	29.6572	28.8882	29.4457	29.2919	29.4464	0.174997	0.496045	NS
Q9UBS4	DNAJB11	31.46	31.6519	31.7103	32.2168	32.2226	32.3199	0.645707	0.00145016	NS
Q9UBS8	RNF14	24.287	24.7732	25.4977	24.3915	24.5748	25.0819	-0.169896	0.698397	NS
Q9UBT2	UBA2	29.6505	29.7616	30.0262	29.3025	29.1412	28.768	-0.742215	0.0185486	NS
Q9UBT7	CTNNAL1	24.0074	25.1469	26.2299	23.1433	24.8199	25.4699	-0.650353	0.528946	NS
Q9UBU8	MORF4L1	29.0199	29.7733	29.4459	29.0766	29.6416	29.5735	0.0175037	0.953414	NS
Q9UBU9	NXF1	32.7971	32.9818	33.2406	32.5127	33.1334	33.2368	-0.0455424	0.869529	NS
Q9UBV2	SEL1L	26.0193	26.2678	23.5201	23.9563	23.5268	26.4202	-0.634625	0.640439	NS
Q9UBV8	PEF1	30.5227	30.8065	31.2202	31.2933	31.2326	31.1147	0.363735	0.157025	NS
Q9UBW7	ZMYM2	23.6747	24.4253	25.4567	26.4833	30.3908	30.4788	4.5987	0.0313795	UP
Q9UBW8	COPS7A	30.2077	27.8728	27.6115	27.2196	27.578	27.515	-1.12649	0.304816	NS
Q9UBX3	SLC25A10	33.0908	32.9711	32.8954	31.6498	33.0155	32.8744	-0.472561	0.389664	NS
Q9UDR5	AASS	28.3257	27.8971	27.6254	27.7766	28.3266	28.2605	0.171872	0.555665	NS
Q9UDW1	UQCR10	31.5546	31.4175	31.5514	31.519	31.558	31.629	0.0608641	0.334145	NS
Q9UDX5	MTFP1	30.5945	30.3531	29.9048	29.7917	30.0519	30.3992	-0.203203	0.490483	NS
Q9UDY2	TJP2	27.5348	27.469	26.3944	25.6963	26.0445	25.9707	-1.22889	0.0330372	DOWN
Q9UDY4	DNAJB4	23.3099	26.0989	26.0546	25.7067	23.572	25.9636	-0.0737305	0.953719	NS
Q9UEE9	CFDP1	28.0533	27.8088	28.3387	28.6551	27.8493	28.0073	0.103622	0.73907	NS
Q9UEG4	ZNF629	25.1073	28.5025	25.175	23.8482	24.899	22.9681	-2.35649	0.132928	NS
Q9UER7	DAXX	27.2532	29.1568	27.3282	30.1275	30.7497	30.136	2.42503	0.0208544	UP
Q9UET6	FTSJ1	26.4132	26.0945	26.1171	27.2361	27.6697	27.5518	1.2776	0.00150629	UP
Q9UEU0	VTI1B	26.1985	27.1584	27.9765	23.5187	27.1007	26.8937	-1.27341	0.372627	NS
Q9UEW8	STK39	24.9322	26.449	22.359	23.4151	25.4421	27.3465	0.821187	0.644287	NS
Q9UEY8	ADD3	26.4192	27.6702	25.77	26.0975	26.1827	23.4811	-1.36603	0.262174	NS
Q9UFC0	LRWD1	29.8748	29.9861	30.3344	28.5829	30.2685	29.263	-0.693614	0.244502	NS
Q9UFG5	C19orf25	25.9267	22.1434	25.7153	27.7049	27.361	27.2633	2.84796	0.144539	NS
Q9UFN0	NIPSNAP3A	28.7337	26.635	25.9518	27.2617	25.816	26.6905	-0.517422	0.610067	NS
Q9UFW8	CGGBP1	30.9863	31.2795	31.1622	31.3934	31.1879	30.8546	0.00263659	0.98893	NS
Q9UG56	PISD	24.9346	26.1313	25.9618	23.547	27.1014	24.2983	-0.693678	0.577113	NS
Q9UG63	ABCF2	32.5526	32.5909	32.7044	31.4556	32.103	32.3094	-0.659963	0.0649029	NS
Q9UGJ1	TUBGCP4	24.1532	25.6358	23.8193	24.7284	26.9329	26.5008	1.51791	0.157987	NS
Q9UGM6	WARS2	28.5107	29.633	29.3572	30.1745	29.6755	29.8543	0.734472	0.116559	NS
Q9UGN5	PARP2	29.6632	30.1725	30.3597	28.3038	29.6235	29.5949	-0.891077	0.138449	NS
Q9UGP4	LIMD1	24.1339	24.8831	25.3568	27.462	28.0855	29.1295	3.43441	0.00468898	UP
Q9UGP8	SEC63	29.1895	28.721	28.3269	26.9297	29.1502	28.3714	-0.595315	0.440938	NS
Q9UGR2	ZC3H7B	27.4077	27.1483	27.6559	26.1873	23.3697	27.0977	-1.85239	0.239229	NS
Q9UGU0	TCF20	30.6077	30.8816	30.3395	29.9931	29.2857	30.1162	-0.811274	0.0550784	NS
Q9UGU5	HMGXB4	27.118	26.47	26.2082	26.049	25.7582	25.1576	-0.943824	0.0664419	NS
Q9UGV2	NDRG3	24.9701	26.4749	26.5373	23.9292	27.276	24.4281	-0.78296	0.537206	NS
Q9UGY1	NOL12	24.3533	22.4491	24.8506	25.0495	25.21	22.927	0.51115	0.648126	NS
Q9UHA3	RSL24D1	28.5146	28.5113	30.1776	29.0071	29.4508	28.2518	-0.164609	0.814244	NS
Q9UHA4	LAMTOR3	30.9957	31.1126	31.3	31.2299	31.1556	30.5343	-0.162841	0.530897	NS
Q9UHB6	LIMA1	29.8441	30.1904	30.4761	30.5499	29.5296	28.8668	-0.521413	0.37477	NS
Q9UHB7	AFF4	28.4746	28.9932	29.1953	28.2798	28.8987	29.2231	-0.0871321	0.815762	NS
Q9UHB9	SRP68	29.7916	30.3632	30.0868	28.8568	30.0397	30.5	-0.281706	0.614431	NS
Q9UHC7	MKRN1	25.2073	25.589	25.9586	24.6966	24.2458	23.8398	-1.32423	0.0158069	DOWN
Q9UHD1	CHORDC1	31.0466	31.3579	30.9222	31.2325	31.5393	31.25	0.23169	0.229114	NS
Q9UHD2	TBK1	24.3455	24.1786	23.5582	24.2686	27.2271	26.8381	2.08386	0.0953836	NS
Q9UHD8	SEPTIN9	29.4698	29.1121	28.9	28.7271	28.3832	28.0623	-0.769753	0.0387457	NS
Q9UHD9	UBQLN2	29.4783	28.9923	28.366	29.9238	30.0305	29.3992	0.838964	0.0897475	NS
Q9UHF7	TRPS1	25.8973	24.2514	26.0986	26.5076	25.6861	24.4872	0.144526	0.869994	NS
Q9UHG3	PCYOX1	27.5151	25.3104	25.8584	24.7612	26.2777	25.9444	-0.566855	0.521044	NS
Q9UHI6	DDX20	36.0185	31.4196	31.6882	30.8565	32.378	32.3276	-1.18807	0.491737	NS
Q9UHJ6	SHPK	24.4651	24.1774	24.0174	23.0441	25.3122	25.0296	0.242016	0.755451	NS
Q9UHN1	POLG2	27.4445	26.7226	27.142	26.0088	28.266	25.5917	-0.480883	0.604525	NS
Q9UHQ9	CYB5R1	31.0641	31.0615	30.7673	29.4279	31.1888	31.2907	-0.328524	0.620206	NS
Q9UHR4	BAIAP2L1	24.1279	25.0494	25.6734	24.0402	25.4337	25.8927	0.171996	0.821818	NS
Q9UHR5	SAP30BP	30.3222	30.4795	30.6456	30.9551	30.472	30.8225	0.267436	0.194373	NS
Q9UHR6	ZNHIT2	25.7714	25.0627	25.7104	28.2495	28.494	28.0953	2.76478	0.00040903	UP
Q9UHV9	PFDN2	30.9684	31.1296	31.0521	31.2761	30.8189	30.8121	-0.0809778	0.64031	NS
Q9UHX1	PUF60	34.4917	34.3226	35.0103	34.836	34.9156	34.8621	0.263062	0.331059	NS
Q9UHY1	NRBP1	26.0069	26.0826	25.5063	25.1517	24.1518	25.8874	-0.801658	0.208016	NS
Q9UHY7	ENOPH1	24.517	26.3605	26.5365	25.3954	25.2473	26.3584	-0.137658	0.860318	NS
Q9UI09	NDUFA12	33.0867	32.7029	32.7698	32.6555	32.6851	32.7997	-0.139695	0.330674	NS
Q9UI10	EIF2B4	28.7928	26.327	28.1409	26.9445	28.9581	28.3853	0.342398	0.736835	NS
Q9UI12	ATP6V1H	28.163	27.689	27.1445	25.5893	28.7807	28.6513	0.00824356	0.994294	NS
Q9UI30	TRMT112	28.8708	29.5764	29.8675	29.8546	30.854	30.8635	1.08581	0.0719545	NS
Q9UI36	DACH1	30.93	31.128	31.5047	30.4924	30.4715	29.8514	-0.915794	0.0273239	NS
Q9UIC8	LCMT1	25.2036	25.2689	25.729	22.5699	23.0843	24.6963	-1.95036	0.0420401	DOWN
Q9UIF9	BAZ2A	29.5313	28.9416	28.1966	27.5149	26.196	28.4968	-1.48726	0.125716	NS
Q9UIG0	BAZ1B	33.5546	33.3287	30.9367	32.0792	30.0441	33.5622	-0.711479	0.618382	NS
Q9UII2	ATP5IF1	23.262	30.7136	31.646	31.3441	29.8608	31.541	2.37476	0.429627	NS
Q9UIJ7	AK3	27.1776	25.47	27.0481	25.1074	26.8012	25.6181	-0.722988	0.385971	NS
Q9UIL1	SCOC	24.9022	26.8395	27.1711	27.335	26.6524	23.212	-0.571132	0.715405	NS
Q9UIS9	MBD1	27.4584	26.9371	25.1415	22.9163	23.3696	27.5455	-1.90182	0.308616	NS
Q9UIU6	SIX4	28.4372	27.3989	27.1854	28.1348	27.442	28.0068	0.187354	0.693028	NS
Q9UJ83	HACL1	26.0703	26.6069	26.1483	24.6209	23.8345	25.5661	-1.60134	0.0386344	DOWN
Q9UJA2	CRLS1	28.1611	23.3087	22.738	28.415	24.6941	28.2561	2.38579	0.32059	NS
Q9UJA5	TRMT6	28.8914	28.453	28.6995	29.6151	29.6263	29.4843	0.893929	0.00268433	NS
Q9UJK0	TSR3	27.6562	24.4236	24.1917	24.0497	25.1431	22.4245	-1.55141	0.32042	NS
Q9UJS0	SLC25A13	33.6342	33.0578	33.676	32.9426	33.8634	33.5771	0.00500743	0.988869	NS
Q9UJU2	LEF1	27.6058	26.8122	26.7602	28.1309	24.9613	27.2073	-0.292908	0.77994	NS
Q9UJU6	DBNL	28.4874	29.8386	29.1745	28.8526	28.9659	28.5198	-0.387428	0.400677	NS
Q9UJV9	DDX41	31.4732	31.6879	32.0702	32.1033	32.7544	32.26	0.628792	0.0748169	NS
Q9UJW0	DCTN4	23.8585	26.0471	24.3198	26.3508	26.276	24.6447	1.01538	0.307064	NS
Q9UJX2	CDC23	26.0665	25.9345	27.4655	23.9236	27.9674	26.7506	-0.274995	0.842102	NS
Q9UJX3	ANAPC7	30.4934	31.0462	31.2783	30.0043	30.8148	30.8203	-0.39279	0.333388	NS
Q9UJX4	ANAPC5	26.2877	23.3374	25.3857	25.0472	27.2803	26.6104	1.30905	0.298032	NS
Q9UJX6	ANAPC2	23.5903	26.6526	24.7475	25.0253	24.1112	26.0748	0.0736307	0.947845	NS
Q9UJY4	GGA2	25.8739	25.4849	24.5269	25.7843	23.1116	25.5868	-0.467688	0.647779	NS
Q9UJZ1	STOML2	35.3004	34.7902	35.2747	35.3364	35.266	35.3873	0.208085	0.287253	NS
Q9UK41	VPS28	27.3213	27.5783	26.7315	27.9916	28.4662	28.3322	1.05298	0.021592	UP
Q9UK45	LSM7	30.9616	30.2069	31.1978	30.5888	29.8051	29.7948	-0.725847	0.142305	NS
Q9UK58	CCNL1	28.0233	27.4815	28.0594	24.8698	27.029	27.6917	-1.32456	0.203474	NS
Q9UK59	DBR1	28.345	29.4554	28.926	28.9466	29.5009	29.3558	0.358969	0.376398	NS
Q9UK61	TASOR	32.7911	32.9754	34.3398	31.6512	33.1697	32.8464	-0.81296	0.293081	NS
Q9UK76	JPT1	29.7648	29.6355	29.7704	29.7903	27.0128	28.9318	-1.14529	0.297625	NS
Q9UKA9	PTBP2	31.9258	32.1066	32.1998	31.9367	31.7869	31.7408	-0.255926	0.0624175	NS
Q9UKB1	FBXW11	25.2318	26.8345	26.4512	23.0033	26.416	23.5935	-1.83492	0.188435	NS
Q9UKD2	MRTO4	33.7573	33.2675	34.0066	32.9321	33.2015	33.2881	-0.536533	0.0910197	NS
Q9UKF6	CPSF3	32.0302	32.2897	32.4456	31.682	32.4492	32.0628	-0.19048	0.492503	NS
Q9UKG1	APPL1	26.0282	25.1766	24.9175	24.6986	26.0973	25.5813	0.0849895	0.880037	NS
Q9UKJ3	GPATCH8	30.9681	30.8203	31.4332	31.6274	30.8977	30.6714	-0.008358	0.9817	NS
Q9UKK6	NXT1	28.4128	29.6758	27.8001	28.1674	28.6926	29.1783	0.0498422	0.940232	NS
Q9UKK9	NUDT5	30.4108	30.7169	30.4733	30.5858	30.1238	30.2431	-0.216103	0.265413	NS
Q9UKL0	RCOR1	29.9308	29.4194	29.8384	30.2238	30.0202	29.4558	0.170411	0.573596	NS
Q9UKM9	RALY	34.4321	34.4438	34.9792	34.9075	34.5688	34.5375	0.0528819	0.818534	NS
Q9UKN8	GTF3C4	29.8791	30.0279	30.6511	28.7357	30.0023	30.2411	-0.526299	0.371661	NS
Q9UKS6	PACSIN3	28.9201	28.0534	28.4292	28.543	28.3713	27.2393	-0.416389	0.434452	NS
Q9UKV3	ACIN1	35.8801	35.9494	36.6229	36.1356	35.8207	35.8265	-0.223197	0.436949	NS
Q9UKV8	AGO2	26.6526	26.5378	26.8081	27.6674	29.093	28.8057	1.85583	0.0137406	UP
Q9UKX7	NUP50	32.7702	32.5669	33.1572	33.5208	33.257	33.1512	0.478254	0.0800629	NS
Q9UKY7	CDV3	30.8453	30.9012	31.881	31.0024	30.3531	30.6564	-0.538508	0.234514	NS
Q9UKZ1	CNOT11	25.4899	26.4848	26.11	24.726	26.9542	26.4656	0.0203711	0.979238	NS
Q9UL03	INTS6	27.3463	26.179	27.6248	26.2655	26.8811	27.054	-0.316504	0.563625	NS
Q9UL15	BAG5	27.4548	27.4839	28.6707	27.9147	28.842	26.8908	0.0126858	0.986239	NS
Q9UL18	AGO1	24.204	24.2635	24.7527	24.3362	26.1129	25.6189	0.949237	0.163714	NS
Q9UL25	RAB21	29.7001	29.0418	29.8144	25.554	29.478	27.932	-1.86412	0.185225	NS
Q9UL40	ZNF346	31.4915	31.3484	30.8148	31.0616	31.0578	31.1693	-0.122003	0.590942	NS
Q9UL46	PSME2	28.1697	28.3706	29.8854	27.1669	27.0518	27.4539	-1.58434	0.0460723	DOWN
Q9ULA0	DNPEP	25.5754	26.4976	24.2801	23.3421	23.0148	23.5738	-2.14082	0.032046	DOWN
Q9ULC3	RAB23	24.1297	24.5936	25.1255	25.9916	24.2403	24.4112	0.264757	0.694689	NS
Q9ULC4	MCTS1	32.2544	32.2531	32.4559	32.4069	31.9177	31.8528	-0.261976	0.234717	NS
Q9ULD4	BRPF3	24.6424	24.3231	24.1197	24.3656	23.0409	25.4957	-0.0609919	0.937041	NS
Q9ULF5	SLC39A10	28.0856	28.5607	28.2008	28.1501	27.4781	27.0098	-0.736373	0.110631	NS
Q9ULI0	ATAD2B	26.8801	27.8808	30.2034	24.2197	28.341	29.285	-1.03953	0.602375	NS
Q9ULJ3	ZBTB21	26.9035	25.8123	29.3296	23.4254	23.0075	28.6211	-2.33047	0.325948	NS
Q9ULM3	YEATS2	27.0474	29.2506	28.6722	28.6463	30.3059	27.8836	0.621863	0.557411	NS
Q9ULR0	ISY1	31.0102	30.8284	31.1559	31.1519	30.5147	30.6687	-0.219739	0.362612	NS
Q9ULT8	HECTD1	23.9805	24.4119	25.3032	26.7792	27.9481	27.1781	2.7366	0.00620059	UP
Q9ULU4	ZMYND8	30.0693	29.6516	30.372	29.978	30.1502	29.6537	-0.103669	0.704682	NS
Q9ULV3	CIZ1	30.5584	30.9431	31.5807	31.1552	31.0108	30.427	-0.163114	0.683708	NS
Q9ULV4	CORO1C	31.4538	31.6915	32.0819	30.4374	30.8578	30.3619	-1.19006	0.00764726	DOWN
Q9ULW0	TPX2	32.426	32.808	32.7071	32.349	32.1485	32.1272	-0.438807	0.0309014	NS
Q9ULW3	ABT1	30.0576	30.7947	30.6203	30.4523	29.3098	30.5609	-0.383181	0.449716	NS
Q9ULX3	NOB1	28.9811	29.6357	28.9651	31.2299	30.2443	30.2075	1.36662	0.0271039	UP
Q9ULX6	AKAP8L	31.9775	32.0362	31.8945	33.1712	32.9614	32.8201	1.01487	0.000766213	UP
Q9UM00	TMCO1	27.6098	27.3837	26.5677	24.0252	25.7543	26.443	-1.77958	0.0862219	NS
Q9UM13	ANAPC10	27.4375	27.5848	25.4343	27.4678	28.0178	28.1744	1.06781	0.215272	NS
Q9UM54	MYO6	31.3052	31.0042	29.8498	29.5912	29.4484	30.6793	-0.813437	0.239922	NS
Q9UMR5	PPT2	27.2205	25.9537	26.3026	26.0951	26.3695	25.9905	-0.340532	0.436529	NS
Q9UMS0	NFU1	26.7414	26.7725	24.6393	25.0962	25.2947	26.4924	-0.423297	0.636822	NS
Q9UMS4	PRPF19	35.4715	35.372	35.8612	35.5085	35.8263	35.6046	0.0782509	0.680369	NS
Q9UMX0	UBQLN1	30.5014	30.4965	30.2554	31.2189	30.6875	31.1091	0.587372	0.0316068	NS
Q9UMX1	SUFU	25.7201	24.4229	24.6315	25.1017	24.9579	25.2189	0.16799	0.702453	NS
Q9UMX5	NENF	29.1574	28.5729	29.2651	28.6642	27.2472	27.4405	-1.21448	0.0694413	NS
Q9UMY1	NOL7	31.0689	31.2727	30.8409	31.1485	30.1624	31.0281	-0.281198	0.448091	NS
Q9UMY4	SNX12	28.5283	29.1277	28.8089	29.0041	29.3117	29.1056	0.318853	0.178014	NS
Q9UN37	VPS4A	29.1148	29.6349	28.9544	30.2008	30.0279	29.9446	0.823067	0.019751	NS
Q9UN81	L1RE1	29.1487	29.3774	27.9304	29.646	26.1044	29.4788	-0.409098	0.757645	NS
Q9UN86	G3BP2	33.2398	33.6094	33.7996	33.6496	33.51	33.1869	-0.100759	0.662245	NS
Q9UNE7	STUB1	31.6557	31.3119	32.0404	33.0519	32.9025	32.5608	1.16903	0.0102526	UP
Q9UNF0	PACSIN2	28.8387	29.4326	28.2096	29.4181	29.2221	28.9306	0.363296	0.393709	NS
Q9UNF1	MAGED2	24.5678	23.4849	25.2047	23.6516	26.3399	25.894	0.876046	0.418198	NS
Q9UNH7	SNX6	29.1938	29.6815	29.0259	28.9345	29.1449	28.7109	-0.370341	0.187373	NS
Q9UNI6	DUSP12	24.6463	25.9632	26.6435	26.4098	26.7195	27.3535	1.07657	0.172334	NS
Q9UNK0	STX8	27.0445	26.8599	27.9564	25.0801	28.5327	29.4157	0.389187	0.789791	NS
Q9UNK9	ANGEL1	26.527	24.9945	24.9758	24.1335	25.7095	25.6656	-0.329541	0.675006	NS
Q9UNL2	SSR3	28.8538	28.2428	24.665	24.7236	28.9159	29.1013	0.326361	0.874339	NS
Q9UNL4	ING4	26.99	26.9102	27.2508	27.2063	27.1343	24.328	-0.827449	0.47506	NS
Q9UNM6	PSMD13	30.7282	31.0277	31.0339	31.4088	32.1283	31.9582	0.901866	0.0196557	NS
Q9UNN5	FAF1	28.0627	27.5447	26.6206	28.1143	27.9046	27.9745	0.58849	0.296738	NS
Q9UNN8	PROCR	25.2579	26.3097	26.8772	26.4716	26.789	26.3821	0.399327	0.460982	NS
Q9UNP9	PPIE	31.6758	31.1942	31.4786	32.0583	31.246	31.9344	0.296675	0.362307	NS
Q9UNQ2	DIMT1	30.4145	30.176	30.3105	29.5106	30.0308	30.6305	-0.243041	0.503326	NS
Q9UNS1	TIMELESS	26.3501	25.8222	27.8221	24.6592	28.9869	27.0588	0.236844	0.872741	NS
Q9UNS2	COPS3	29.5739	30.4152	31.5759	30.075	30.7385	30.2604	-0.163715	0.802653	NS
Q9UNX3	RPL26L1	27.4827	26.6195	26.9448	23.4458	24.2697	25.9246	-2.46901	0.032838	DOWN
Q9UNX4	WDR3	32.7376	32.9859	32.9324	31.3324	32.5955	33.3135	-0.471532	0.501741	NS
Q9UNY4	TTF2	30.4576	30.9784	31.7135	29.0351	31.2142	30.8576	-0.680867	0.424793	NS
Q9UNZ2	NSFL1C	28.7547	28.6644	29.0187	29.6687	28.9766	29.3304	0.512649	0.0862029	NS
Q9UNZ5	C19orf53	28.009	28.7416	25.0551	27.6389	23.9151	28.727	-0.508199	0.796271	NS
Q9UPN3	MACF1	25.9145	29.8276	30.1211	30.2248	24.5353	23.7371	-2.45533	0.373256	NS
Q9UPN6	SCAF8	28.6868	28.826	29.0956	29.7725	30.0764	29.831	1.02386	0.0025228	UP
Q9UPN7	PPP6R1	23.876	25.9443	25.5972	25.6176	25.013	24.9371	0.0500558	0.944425	NS
Q9UPN9	TRIM33	29.722	30.1999	30.788	29.9853	30.817	30.2972	0.129842	0.757247	NS
Q9UPP1	PHF8	26.9345	25.7135	24.7584	27.4227	27.648	28.5032	2.05584	0.0444135	UP
Q9UPQ9	TNRC6B	24.5472	24.962	24.4523	29.0273	28.048	27.2848	3.4662	0.00278649	UP
Q9UPT8	ZC3H4	28.6308	29.0449	28.7699	29.3793	28.9405	28.9258	0.266652	0.237639	NS
Q9UPT9	USP22	26.2729	23.9708	25.9224	26.7366	27.1795	27.218	1.656	0.0866316	NS
Q9UPW0	FOXJ3	26.248	26.8713	23.7438	26.5877	26.711	28.1319	1.52247	0.230185	NS
Q9UPW5	AGTPBP1	24.609	23.5687	26.3717	24.3145	24.6946	24.5927	-0.315813	0.737777	NS
Q9UPW6	SATB2	30.8158	31.0045	31.2055	30.5411	30.6107	30.4586	-0.471814	0.0174606	NS
Q9UPY3	DICER1	29.3876	30.3016	30.0022	28.0138	28.995	27.9728	-1.56994	0.021583	DOWN
Q9UQ13	SHOC2	28.4749	28.4319	28.6536	25.3235	27.5923	26.8672	-1.92581	0.10099	NS
Q9UQ16	DNM3	25.9392	26.2877	25.7034	24.947	26.1343	25.2969	-0.517393	0.256325	NS
Q9UQ35	SRRM2	36.1251	36.3249	36.8547	36.4472	36.3287	36.1673	-0.120513	0.631315	NS
Q9UQ80	PA2G4	35.4416	35.5038	36.1881	35.4503	35.1391	35.1845	-0.453159	0.15397	NS
Q9UQ90	SPG7	26.2514	24.8276	25.0384	22.497	25.3558	24.3893	-1.29175	0.245342	NS
Q9UQB8	BAIAP2	25.0822	25.6603	25.484	27.0403	26.8382	25.9921	1.21471	0.0288642	UP
Q9UQE7	SMC3	34.4254	34.8629	35.2536	33.9851	34.7379	35.0346	-0.261416	0.542744	NS
Q9UQN3	CHMP2B	26.8697	28.1829	29.3298	28.8697	28.2394	26.9933	-0.0933406	0.922346	NS
Q9UQR0	SCML2	31.7618	31.9629	32.3046	30.428	31.1885	31.138	-1.09162	0.0201888	DOWN
Q9UQR1	ZNF148	29.4757	30.405	25.9238	30.9644	23.0852	30.8673	-0.295819	0.924846	NS
Q9Y221	NIP7	33.2039	33.0305	33.6298	33.1818	33.44	33.439	0.0655098	0.756985	NS
Q9Y224	RTRAF	34.1504	34.3229	34.7002	34.753	34.6496	34.6016	0.276882	0.175465	NS
Q9Y230	RUVBL2	34.5449	34.6472	35.0556	34.6127	34.7021	34.6208	-0.104029	0.547692	NS
Q9Y232	CDYL	28.739	28.7757	29.1138	27.7114	29.1235	28.5203	-0.424442	0.375597	NS
Q9Y237	PIN4	31.7662	31.9152	31.9557	31.703	31.1723	30.9786	-0.594403	0.0568167	NS
Q9Y241	HIGD1A	30.1908	31.0657	31.4506	30.2879	30.0618	30.5252	-0.610695	0.197905	NS
Q9Y248	GINS2	27.9666	28.4619	28.2323	29.7171	29.3217	29.1172	1.16509	0.00681582	UP
Q9Y262	EIF3L	31.0315	31.7085	31.0967	29.9065	31.5341	31.5299	-0.288747	0.646472	NS
Q9Y263	PLAA	27.7995	26.3102	27.2343	26.5647	27.6904	25.8096	-0.426402	0.574206	NS
Q9Y265	RUVBL1	34.5788	34.4648	35.2047	34.9975	35.0764	34.9325	0.25271	0.340431	NS
Q9Y266	NUDC	32.1231	32.6116	32.2812	31.7097	31.6094	31.4148	-0.760698	0.0105801	NS
Q9Y276	BCS1L	32.0619	31.7009	32.143	30.8621	32.0717	31.725	-0.415637	0.340439	NS
Q9Y277	VDAC3	34.9845	34.5754	34.0986	33.4107	33.4544	34.6498	-0.714546	0.210757	NS
Q9Y281	CFL2	30.5836	30.7431	30.455	30.6846	29.9098	30.0169	-0.390093	0.202681	NS
Q9Y285	FARSA	32.003	32.1409	32.3283	31.5792	31.5558	31.4146	-0.640863	0.00396085	NS
Q9Y289	SLC5A6	26.5338	24.9446	28.2964	24.0347	26.6931	26.8415	-0.735191	0.609822	NS
Q9Y291	MRPS33	29.6689	27.1659	29.189	28.9702	28.3591	28.3695	-0.108313	0.89797	NS
Q9Y294	ASF1A	28.638	28.6433	29.1018	28.2593	29.3783	29.066	0.106848	0.78547	NS
Q9Y295	DRG1	31.8062	31.6929	32.3781	30.877	31.7668	31.6856	-0.515919	0.219232	NS
Q9Y296	TRAPPC4	24.6149	24.0637	23.5823	24.6447	24.9841	25.1529	0.840244	0.0654705	NS
Q9Y2A7	NCKAP1	29.0842	29.1756	29.3983	28.7273	29.0674	28.9305	-0.310942	0.0839756	NS
Q9Y2B0	CNPY2	30.6909	30.944	30.6158	30.9995	30.2536	30.5775	-0.139991	0.587506	NS
Q9Y2C4	EXOG	27.3064	24.9526	26.2465	22.6676	25.0623	26.1006	-1.55831	0.271696	NS
Q9Y2I1	NISCH	25.657	25.6532	25.5275	25.1273	22.1203	26.271	-1.10637	0.465766	NS
Q9Y2J2	EPB41L3	31.0299	30.9062	30.7418	29.4655	30.5141	30.2255	-0.824261	0.0635369	NS
Q9Y2K5	R3HDM2	27.2837	24.5726	27.2164	26.4705	27.6604	25.3433	0.133832	0.910294	NS
Q9Y2K7	KDM2A	31.9217	30.5381	31.2384	27.5097	30.914	30.2327	-1.6806	0.205913	NS
Q9Y2L1	DIS3	31.6223	32.0724	31.65	31.6542	32.4898	32.1301	0.309809	0.334284	NS
Q9Y2P8	RCL1	32.2819	32.4382	33.0111	31.2932	32.4792	32.3701	-0.529594	0.293764	NS
Q9Y2Q3	GSTK1	30.0875	29.9858	29.5926	29.4143	30.0901	30.0486	-0.0376307	0.894204	NS
Q9Y2Q5	LAMTOR2	28.4516	28.4748	28.6331	28.7278	28.8072	28.5943	0.189924	0.0874411	NS
Q9Y2Q9	MRPS28	30.791	31.2759	30.1725	31.0321	30.3915	29.9005	-0.305082	0.541357	NS
Q9Y2R0	COA3	31.9818	31.8965	31.6861	30.8837	30.9541	30.7363	-0.996727	0.000788732	NS
Q9Y2R4	DDX52	32.43	32.6606	32.2473	32.0552	32.1434	33.0599	-0.0264969	0.942092	NS
Q9Y2R5	MRPS17	31.064	30.9462	30.6549	30.6917	29.2112	30.7002	-0.687333	0.248729	NS
Q9Y2R9	MRPS7	32.4503	32.3688	32.019	31.9638	31.3092	31.7085	-0.618842	0.0558925	NS
Q9Y2S6	TMA7	29.4558	30.6205	30.8855	29.7228	29.2332	29.0534	-0.984142	0.111004	NS
Q9Y2S7	POLDIP2	29.6704	29.8805	29.4808	29.6236	29.8582	30.0212	0.15708	0.390354	NS
Q9Y2T2	AP3M1	28.1696	29.3609	28.3699	27.722	29.4152	28.8769	0.0379238	0.954202	NS
Q9Y2V2	CARHSP1	29.1125	29.051	29.1826	29.8399	29.8955	30.0965	0.828613	0.000669644	NS
Q9Y2W1	THRAP3	36.0189	36.2239	36.9425	36.1346	35.8888	35.9004	-0.420508	0.222284	NS
Q9Y2W2	WBP11	32.5461	32.5427	32.7512	33.1622	32.7768	32.3514	0.150135	0.571761	NS
Q9Y2W6	TDRKH	27.0471	26.3498	24.1214	27.6896	24.6232	24.5436	-0.220631	0.879037	NS
Q9Y2X3	NOP58	34.6659	34.5513	34.2548	34.0644	33.7488	34.8896	-0.256402	0.517285	NS
Q9Y2X9	ZNF281	30.503	30.4259	27.1741	30.8883	28.9847	31.6094	1.12647	0.450265	NS
Q9Y2Y1	POLR3K	25.7632	24.2435	25.2925	27.1869	28.0231	27.4041	2.43831	0.00902918	UP
Q9Y2Z0	SUGT1	29.6668	29.8719	29.4729	30.6296	30.3579	30.1593	0.711764	0.0162846	NS
Q9Y2Z4	YARS2	28.7842	28.9772	28.7544	29.5685	30.0977	30.6813	1.27723	0.0177856	UP
Q9Y2Z9	COQ6	28.8505	29.4722	29.235	29.6261	28.9054	29.9036	0.292408	0.448375	NS
Q9Y305	ACOT9	27.6633	27.6569	26.6499	23.8253	26.4312	26.9464	-1.58903	0.195315	NS
Q9Y312	AAR2	25.2797	23.5674	25.6419	24.5468	26.1883	26.6298	0.958625	0.347058	NS
Q9Y314	NOSIP	29.805	28.8211	29.7983	30.2292	30.9176	30.0103	0.910876	0.0993487	NS
Q9Y316	MEMO1	23.9528	26.8701	25.6531	25.7305	27.2906	27.0996	1.21491	0.282126	NS
Q9Y320	TMX2	26.9262	26.8006	25.588	23.4095	26.9639	25.5764	-1.12167	0.3728	NS
Q9Y324	FCF1	28.3983	29.2039	29.0942	28.8815	27.0585	27.8272	-0.97642	0.170725	NS
Q9Y333	LSM2	30.9164	30.7242	31.176	31.2077	31.0342	31.1002	0.175158	0.280046	NS
Q9Y371	SH3GLB1	27.1201	28.2086	28.8613	28.9414	29.4372	28.1454	0.777995	0.285782	NS
Q9Y375	NDUFAF1	30.5757	30.0899	30.8771	30.1148	30.4313	31.1298	0.0443808	0.912074	NS
Q9Y383	LUC7L2	35.045	35.1307	35.6052	35.2318	34.7326	34.8702	-0.315455	0.240671	NS
Q9Y388	RBMX2	28.6611	27.0843	25.7323	27.2475	23.8432	27.6649	-0.907384	0.572182	NS
Q9Y394	DHRS7	24.4797	26.2169	26.1961	25.4971	25.8064	23.6209	-0.656106	0.5033	NS
Q9Y399	MRPS2	30.5784	30.0789	31.0395	29.4528	30.1905	29.5641	-0.829786	0.0825374	NS
Q9Y3A2	UTP11	31.4683	31.0499	30.3602	30.4554	29.1582	31.4579	-0.602249	0.461363	NS
Q9Y3A3	MOB4	26.4039	24.6729	26.3111	26.166	26.9101	27.3808	1.02295	0.198349	NS
Q9Y3A4	RRP7A	31.3456	30.9195	30.0944	30.8396	29.6504	31.4387	-0.143606	0.833746	NS
Q9Y3A5	SBDS	31.9454	32.2409	32.9984	31.5866	30.719	30.2386	-1.54685	0.0373094	DOWN
Q9Y3A6	TMED5	27.9905	28.9169	28.5781	24.6784	25.5451	26.0834	-3.05948	0.00337013	DOWN
Q9Y3B2	EXOSC1	30.9085	31.6238	31.8443	30.5728	31.0442	30.9938	-0.58858	0.139277	NS
Q9Y3B3	TMED7	26.0449	25.8273	26.2701	27.5444	28.707	27.8435	1.98422	0.00590626	UP
Q9Y3B4	SF3B6	32.9026	32.6436	33.7455	32.2578	32.8369	32.5674	-0.5432	0.218365	NS
Q9Y3B6	EMC9	25.5749	25.6398	24.0764	24.5746	24.9641	25.6249	-0.0424894	0.946552	NS
Q9Y3B7	MRPL11	32.9951	33.0129	33.1653	33.2826	32.708	32.8388	-0.11466	0.563023	NS
Q9Y3B8	REXO2	28.9603	28.6633	28.5959	28.9426	27.9404	27.9321	-0.468119	0.256191	NS
Q9Y3B9	RRP15	32.3905	32.5388	32.9647	32.8578	32.6178	32.4941	0.0251935	0.907008	NS
Q9Y3C1	NOP16	31.1791	30.8873	32.1923	30.7866	31.4709	30.743	-0.419402	0.413812	NS
Q9Y3C4	TPRKB	27.2198	27.6911	26.373	27.5547	28.1457	28.3058	0.907451	0.112891	NS
Q9Y3C6	PPIL1	32.5784	32.562	32.8542	32.4099	32.2464	32.5264	-0.270622	0.0960225	NS
Q9Y3C8	UFC1	29.5913	29.6345	29.5452	28.8935	29.8661	28.7231	-0.429466	0.350944	NS
Q9Y3D0	CIAO2B	24.08	23.8218	23.6704	27.6243	28.5779	28.2216	4.28388	0.000144955	UP
Q9Y3D3	MRPS16	31.3505	31.6404	30.5352	30.4021	29.7292	30.9048	-0.829999	0.15535	NS
Q9Y3D5	MRPS18C	27.9995	29.9731	30.2703	30.0756	29.5378	30.0016	0.457388	0.566049	NS
Q9Y3D6	FIS1	29.5625	29.9596	30.3173	29.9907	30.0109	29.4417	-0.132039	0.669226	NS
Q9Y3D7	PAM16	32.1451	32.0466	32.3576	31.3947	31.8589	31.9174	-0.459414	0.0720301	NS
Q9Y3D8	AK6	26.7197	28.2558	26.6607	26.8497	27.0569	26.818	-0.303845	0.620755	NS
Q9Y3D9	MRPS23	31.4456	31.6522	31.7861	31.8944	31.2387	31.7883	0.0124836	0.958608	NS
Q9Y3E1	HDGFL3	30.8797	30.2441	30.9494	31.2397	31.0707	31.0567	0.431302	0.136503	NS
Q9Y3E5	PTRH2	31.4503	31.3592	31.6501	31.2879	31.7833	31.7345	0.115358	0.555467	NS
Q9Y3E7	CHMP3	26.9572	22.1587	27.6259	27.1321	25.6223	26.3961	0.802914	0.674658	NS
Q9Y3F4	STRAP	32.9132	32.8796	32.795	32.952	33.1936	33.1153	0.224342	0.0475127	NS
Q9Y3I0	RTCB	35.3651	35.4229	35.8165	35.8106	35.6133	35.4408	0.0867043	0.650877	NS
Q9Y3I1	FBXO7	26.2918	24.874	23.0317	25.0038	27.2122	27.2956	1.77135	0.215733	NS
Q9Y3L5	RAP2C	28.1487	26.3804	27.856	25.5414	28.2033	26.0912	-0.849727	0.434235	NS
Q9Y3T9	NOC2L	33.5625	33.7677	34.1689	32.0402	33.4268	33.5714	-0.820193	0.189573	NS
Q9Y3U8	RPL36	32.6421	32.4287	33.957	32.3113	33.4916	31.096	-0.709663	0.446074	NS
Q9Y3X0	CCDC9	27.7327	28.6782	27.9778	28.4506	26.5709	27.1119	-0.751772	0.296297	NS
Q9Y3Y2	CHTOP	32.5169	32.2731	32.0107	31.3796	30.7353	32.3724	-0.771105	0.196509	NS
Q9Y3Z3	SAMHD1	27.5495	27.8962	28.0224	24.2599	27.0419	25.0807	-2.36185	0.047789	DOWN
Q9Y421	FAM32A	27.9394	26.0238	23.5578	27.2072	24.8865	27.7877	0.786788	0.637852	NS
Q9Y448	KNSTRN	25.1814	24.3267	23.8255	27.5173	26.9072	26.7021	2.59772	0.0050521	UP
Q9Y450	HBS1L	30.0244	30.2763	31.0497	30.1634	30.6902	30.3924	-0.034785	0.924345	NS
Q9Y467	SALL2	25.8462	25.5565	25.8102	27.4189	27.0064	29.7083	2.30685	0.109366	NS
Q9Y478	PRKAB1	24.0789	24.9608	25.0265	24.6444	25.0078	25.5431	0.376402	0.401943	NS
Q9Y483	MTF2	29.1799	29.3124	27.7369	26.7921	25.1879	28.9566	-1.76414	0.216364	NS
Q9Y487	ATP6V0A2	24.0239	26.852	24.3283	25.0902	24.886	24.526	-0.234045	0.809992	NS
Q9Y490	TLN1	31.8436	32.1732	31.7983	31.2736	31.1661	30.7923	-0.861035	0.0101255	NS
Q9Y493	ZAN	24.3483	24.8529	24.3222	26.2987	25.819	25.1484	1.24755	0.0293482	UP
Q9Y4A5	TRRAP	27.4496	27.848	29.2488	26.6353	29.0581	28.1298	-0.24106	0.80035	NS
Q9Y4B4	RAD54L2	24.7203	25.671	24.5585	25.6357	28.2708	28.1475	2.36809	0.0628273	NS
Q9Y4C2	TCAF1	24.7966	24.6767	25.2648	23.1108	28.5513	27.3747	1.43293	0.477739	NS
Q9Y4C8	RBM19	31.4439	32.5753	32.0059	32.5713	31.92	31.8974	0.121176	0.773942	NS
Q9Y4E5	ZNF451	25.2823	22.901	24.2006	24.1331	24.8191	25.3256	0.631295	0.458453	NS
Q9Y4E8	USP15	27.5633	27.5655	26.8326	27.4823	28.1074	27.3227	0.316981	0.406248	NS
Q9Y4I1	MYO5A	25.6115	24.9692	25.3616	24.8107	27.3017	24.8846	0.351567	0.69684	NS
Q9Y4L1	HYOU1	30.644	31.0046	30.7819	30.5845	30.2474	30.3573	-0.413754	0.0457863	NS
Q9Y4P3	TBL2	30.6698	31.0961	30.6973	28.016	29.9618	30.6355	-1.2833	0.182796	NS
Q9Y4P8	WIPI2	24.8455	24.4747	25.1643	27.1478	23.7517	26.6825	1.03251	0.39379	NS
Q9Y4R8	TELO2	25.6671	26.8444	27.4302	27.1108	29.3276	29.4791	1.99196	0.097467	NS
Q9Y4W2	LAS1L	32.239	31.9143	32.5796	30.5943	31.9066	32.0393	-0.730867	0.217274	NS
Q9Y4W6	AFG3L2	31.9017	31.1785	32.6293	30.49	32.4193	30.9331	-0.622375	0.435074	NS
Q9Y4X0	AMMECR1	26.2653	26.4981	24.6515	23.7063	25.5635	26.271	-0.624709	0.550789	NS
Q9Y4X5	ARIH1	25.921	28.4621	26.476	25.0467	24.1522	24.7206	-2.31321	0.0468559	DOWN
Q9Y4Y9	LSM5	28.1379	27.6658	27.7569	28.52	28.9317	28.9468	0.945939	0.00929031	NS
Q9Y4Z0	LSM4	32.5557	32.8185	33.1789	32.8402	32.1192	32.9433	-0.216812	0.530309	NS
Q9Y508	RNF114	28.1111	28.1756	26.5913	27.4162	26.3436	27.4424	-0.55858	0.426496	NS
Q9Y512	SAMM50	33.3509	33.4119	32.5995	31.34	32.2515	33.2933	-0.825841	0.254852	NS
Q9Y520	PRRC2C	30.3078	30.4485	29.4403	30.6714	30.3184	30.1804	0.324537	0.403217	NS
Q9Y570	PPME1	28.2107	27.6565	27.9932	22.9277	27.9366	27.0338	-1.98748	0.325906	NS
Q9Y580	RBM7	29.3291	29.6927	30.0196	29.4789	28.7454	28.7383	-0.692937	0.0937129	NS
Q9Y584	TIMM22	29.3828	29.2822	28.4122	29.1892	28.8083	29.3657	0.0953197	0.798447	NS
Q9Y5A7	NUB1	25.2622	24.8668	24.12	25.3613	27.3048	26.6752	1.69742	0.0626954	NS
Q9Y5A9	YTHDF2	31.8478	32.7864	32.7887	32.1942	32.6243	32.5143	-0.0300585	0.933563	NS
Q9Y5B6	PAXBP1	29.9943	29.9882	30.6185	29.5324	30.6017	30.6845	0.0725606	0.87298	NS
Q9Y5B9	SUPT16H	36.2119	36.4107	37.2255	35.345	36.3033	36.3691	-0.610232	0.249666	NS
Q9Y5J1	UTP18	33.414	33.5777	33.5399	33.1283	33.1812	33.4106	-0.270532	0.053456	NS
Q9Y5J6	TIMM10B	28.3358	28.3287	28.2139	27.8812	27.515	28.0239	-0.486152	0.0360939	NS
Q9Y5J7	TIMM9	31.7109	31.9444	32.7732	32.1835	31.955	31.6893	-0.200214	0.600412	NS
Q9Y5K5	UCHL5	29.6805	30.2839	29.1657	30.4535	30.8946	30.6885	0.968829	0.0493434	NS
Q9Y5K6	CD2AP	29.1252	29.2813	28.0743	30.4217	30.0763	30.1853	1.40083	0.0233898	UP
Q9Y5K8	ATP6V1D	28.0177	27.1538	24.523	26.7815	27.9254	27.2799	0.764092	0.526189	NS
Q9Y5L0	TNPO3	27.1602	27.8213	26.7414	28.6259	29.3276	28.1111	1.44724	0.0375144	UP
Q9Y5L4	TIMM13	31.3433	31.2764	31.7921	31.9887	30.6827	31.8924	0.0506337	0.915892	NS
Q9Y5M8	SRPRB	30.6531	30.9256	30.8306	28.562	29.8688	30.6261	-1.11746	0.203222	NS
Q9Y5N6	ORC6	24.3263	27.5114	26.7953	25.0917	25.4357	24.9768	-1.043	0.392788	NS
Q9Y5P6	GMPPB	27.6974	26.2875	24.4674	22.6493	25.6103	26.1016	-1.36369	0.393413	NS
Q9Y5Q8	GTF3C5	29.451	29.6697	29.1661	28.9801	31.6406	30.3587	0.897548	0.314995	NS
Q9Y5Q9	GTF3C3	27.1467	27.4919	28.4676	25.8291	29.5366	27.8864	0.0486113	0.968116	NS
Q9Y5R8	TRAPPC1	23.9706	22.97	23.8038	24.3465	25.1194	23.301	0.674139	0.331844	NS
Q9Y5S2	CDC42BPB	27.7696	28.0243	26.9174	24.186	26.645	26.5468	-1.77784	0.110709	NS
Q9Y5S9	RBM8A	33.8245	33.8384	34.5756	34.1333	33.7236	34.0231	-0.119492	0.68804	NS
Q9Y5T5	USP16	26.7442	26.7468	26.5196	26.798	26.1785	28.2761	0.413998	0.575125	NS
Q9Y5U2	TSSC4	24.1245	25.1166	25.5501	26.8746	24.4353	25.0838	0.534131	0.560621	NS
Q9Y5U8	MPC1	29.3244	30.2478	29.2377	30.3649	29.3645	28.0197	-0.353596	0.662857	NS
Q9Y5V0	ZNF706	26.8046	24.1141	23.7764	27.1846	26.1313	25.3152	1.31201	0.299009	NS
Q9Y5V3	MAGED1	30.3541	28.5062	26.5313	29.4302	29.8388	29.7614	1.21294	0.386413	NS
Q9Y5X1	SNX9	30.0541	29.928	29.6028	29.555	29.6013	30.0614	-0.122435	0.591568	NS
Q9Y5X3	SNX5	26.9519	28.5883	28.1346	27.9919	27.9707	27.2605	-0.150576	0.79557	NS
Q9Y5Y2	NUBP2	28.4158	28.7789	27.9509	30.0053	30.0948	30.0481	1.6675	0.0190652	UP
Q9Y5Z4	HEBP2	29.9523	29.4615	28.9547	28.4374	25.1324	30.6049	-1.3979	0.436062	NS
Q9Y605	MRFAP1	29.6511	29.6328	29.3302	30.2664	29.9329	30.0672	0.5508	0.0179146	NS
Q9Y606	PUS1	27.5482	26.1012	27.6829	26.724	28.3623	27.5795	0.444483	0.556128	NS
Q9Y608	LRRFIP2	25.5839	26.0517	26.0662	27.8327	24.4276	23.8209	-0.540181	0.70842	NS
Q9Y617	PSAT1	31.5078	31.5519	31.2004	30.4746	30.2552	30.878	-0.884112	0.0143119	NS
Q9Y619	SLC25A15	30.0401	30.0087	29.1994	27.8777	27.902	30.2889	-1.05985	0.278402	NS
Q9Y639	NPTN	29.0845	28.7087	28.7192	27.3373	28.2915	27.1532	-1.24347	0.0291938	DOWN
Q9Y657	SPIN1	30.3056	30.3752	29.9838	30.1134	29.7911	29.8452	-0.305009	0.122928	NS
Q9Y676	MRPS18B	31.6179	31.4671	31.2623	31.2176	30.4174	31.03	-0.560741	0.0996839	NS
Q9Y678	COPG1	29.3651	30.1334	30.014	28.37	29.6264	29.3266	-0.729801	0.178465	NS
Q9Y679	AUP1	26.7876	26.269	25.2704	24.7735	25.4225	24.1986	-1.31083	0.0824174	NS
Q9Y680	FKBP7	26.8064	24.1134	26.0307	26.5056	26.8391	23.9978	0.130695	0.918648	NS
Q9Y696	CLIC4	29.8021	29.9232	30.1087	29.9293	30.2126	29.8284	0.0454222	0.770523	NS
Q9Y697	NFS1	25.5365	26.5057	26.1066	25.4252	27.1894	23.8659	-0.556087	0.607916	NS
Q9Y6A4	CFAP20	28.5151	29.1441	29.3375	28.5851	29.0416	29.5727	0.0676117	0.866818	NS
Q9Y6A5	TACC3	24.5587	22.357	24.9719	25.399	27.6616	25.0267	2.06661	0.148361	NS
Q9Y6A9	SPCS1	23.6769	27.9493	28.1517	25.723	26.7049	27.8678	0.17256	0.918562	NS
Q9Y6B6	SAR1B	26.5663	26.6975	27.1569	26.2682	26.4151	26.5994	-0.379308	0.135192	NS
Q9Y6C2	EMILIN1	26.2455	25.9063	34.4582	34.8939	34.2858	36.0634	6.21102	0.0943366	NS
Q9Y6C9	MTCH2	34.0964	33.9546	33.6721	32.3862	33.3126	33.7922	-0.744026	0.159439	NS
Q9Y6E0	STK24	26.8767	27.0613	24.4137	26.3608	25.5809	24.419	-0.663696	0.551869	NS
Q9Y6E2	BZW2	28.9615	29.6065	30.094	28.8776	29.6361	29.4911	-0.219057	0.614767	NS
Q9Y6G3	MRPL42	30.5085	30.0316	30.5007	30.8158	30.1386	30.5981	0.170574	0.539202	NS
Q9Y6G9	DYNC1LI1	29.387	30.0726	28.9528	29.2043	29.3877	28.8943	-0.30867	0.435246	NS
Q9Y6H1	CHCHD2	30.0088	29.7314	31.1518	30.1645	29.4086	30.1965	-0.37413	0.500079	NS
Q9Y6I3	EPN1	26.0052	25.6053	26.556	27.5075	26.3668	26.7148	0.807566	0.137467	NS
Q9Y6I4	USP3	25.7748	25.7896	25.9805	25.1963	26.1671	25.0962	-0.361746	0.357125	NS
Q9Y6J0	CABIN1	27.3814	26.4649	27.4882	24.4534	26.3219	25.495	-1.68803	0.0554151	NS
Q9Y6J9	TAF6L	24.1485	24.2145	24.3935	23.6489	25.3524	25.6746	0.639831	0.415939	NS
Q9Y6K0	CEPT1	27.1914	24.3716	26.6336	25.669	25.3854	25.999	-0.381107	0.687348	NS
Q9Y6K1	DNMT3A	30.1714	30.677	30.6521	26.0909	28.4083	28.7101	-2.76373	0.0306078	DOWN
Q9Y6K9	IKBKG	24.9588	24.1357	23.7806	28.3964	28.5763	27.9558	4.01781	0.000524254	UP
Q9Y6M1	IGF2BP2	33.6817	33.8486	34.0394	33.9578	33.7458	33.5693	-0.0989507	0.552038	NS
Q9Y6M7	SLC4A7	27.2489	25.125	26.7967	25.3726	26.7749	24.5364	-0.828898	0.417873	NS
Q9Y6M9	NDUFB9	34.0418	33.4472	33.2057	33.573	33.4342	33.4155	-0.0906728	0.738518	NS
Q9Y6N1	COX11	28.964	29.0724	28.1797	28.1398	28.1183	29.3401	-0.205968	0.69701	NS
Q9Y6V7	DDX49	29.4799	29.3164	28.5849	27.9402	28.3948	29.9481	-0.366032	0.612477	NS
Q9Y6W5	WASF2	26.714	26.1081	25.7472	25.3572	24.9468	25.5702	-0.898343	0.0556851	NS
Q9Y6X3	MAU2	26.3383	25.5012	27.2339	24.1185	26.947	28.4202	0.137466	0.924225	NS
Q9Y6X5	ENPP4	24.8155	25.1841	26.1315	23.8625	24.457	23.4502	-1.45384	0.0409893	DOWN
Q9Y6X9	MORC2	23.4586	25.6887	26.6721	24.3715	25.1818	25.9062	-0.119951	0.914462	NS
Q9Y6Y8	SEC23IP	27.6033	27.1336	26.8719	26.284	28.075	28.5634	0.437891	0.578524	NS

### Sheet: SILAC _nsp14_raw
Protein	Protein ID	Entry Name	Gene	Protein Description	Mapped Genes	Mapped Proteins	nonsp14_1 Spectral count	nonsp14_2 Spectral count	nonsp14_3 Spectral count	withnsp14_1 Spectral count	withnsp14_2 Spectral count	withnsp14_3 Spectral count	nonsp14_1 Median Log2 Ratios HL	nonsp14_2 Median Log2 Ratios HL	nonsp14_3 Median Log2 Ratios HL	withnsp14_1 Median Log2 Ratios HL	withnsp14_2 Median Log2 Ratios HL	withnsp14_3 Median Log2 Ratios HL
sp|A0A0B4J2D5|GAL3B_HUMAN	A0A0B4J2D5	GAL3B_HUMAN	GATD3B	Glutamine amidotransferase-like class 1 domain-containing protein 3B, mitochondrial	GATD3A	sp|P0DPI2|GAL3A_HUMAN	2	3	3	4	2	4	-0.452234	-0.191964	-0.0939938	-0.265731	-0.303916	-0.338805
sp|A0AVT1|UBA6_HUMAN	A0AVT1	UBA6_HUMAN	UBA6	Ubiquitin-like modifier-activating enzyme 6			6	5	7	9	6	7	0.116799	-0.180106	-0.657346	-0.0182652	0.387202	0.199476
sp|A0FGR8|ESYT2_HUMAN	A0FGR8	ESYT2_HUMAN	ESYT2	Extended synaptotagmin-2			1	1	0	0	0	1	0.0619976	-0.334842				0.414009
sp|A0JLT2|MED19_HUMAN	A0JLT2	MED19_HUMAN	MED19	Mediator of RNA polymerase II transcription subunit 19			1	1	1	0	1	0	1.51739	1.18518	1.75662		1.51779
sp|A1L0T0|HACL2_HUMAN	A1L0T0	HACL2_HUMAN	ILVBL	2-hydroxyacyl-CoA lyase 2			4	4	4	3	3	4	0.111207	-0.0164098	-0.0258359	0.356414	0.657927	-0.187114
sp|A1X283|SPD2B_HUMAN	A1X283	SPD2B_HUMAN	SH3PXD2B	SH3 and PX domain-containing protein 2B			0	1	0	0	0	2		0.738373				0.173522
sp|A2A3N6|PIPSL_HUMAN	A2A3N6	PIPSL_HUMAN	PIPSL	Putative PIP5K1A and PSMD4-like protein	PIP5K1A	sp|Q99755|PI51A_HUMAN	0	0	0	0	0	0
sp|A3KMH1|VWA8_HUMAN	A3KMH1	VWA8_HUMAN	VWA8	von Willebrand factor A domain-containing protein 8			0	0	0	0	0	1						-0.224425
sp|A3KN83|SBNO1_HUMAN	A3KN83	SBNO1_HUMAN	SBNO1	Protein strawberry notch homolog 1			2	2	0	0	0	0	-0.254602	1.41676
sp|A4D1P6|WDR91_HUMAN	A4D1P6	WDR91_HUMAN	WDR91	WD repeat-containing protein 91			0	0	0	0	0	0
sp|A5A3E0|POTEF_HUMAN	A5A3E0	POTEF_HUMAN	POTEF	POTE ankyrin domain family member F			0	0	0	0	0	0
sp|A5YKK6|CNOT1_HUMAN	A5YKK6	CNOT1_HUMAN	CNOT1	CCR4-NOT transcription complex subunit 1			7	5	5	2	2	1	0.0485686	0.158363	-0.16487	0.853008	-0.198209	0.580605
sp|A6NCE7|MP3B2_HUMAN	A6NCE7	MP3B2_HUMAN	MAP1LC3B2	Microtubule-associated proteins 1A/1B light chain 3 beta 2	MAP1LC3B	sp|Q9GZQ8|MLP3B_HUMAN	1	1	2	1	1	0	0.0976678	-0.349405	-0.140598	-0.510382	-0.663694
sp|A6NDG6|PGP_HUMAN	A6NDG6	PGP_HUMAN	PGP	Glycerol-3-phosphate phosphatase			5	4	4	5	7	6	-0.0103396	-0.000659357	0.434432	0.181117	-0.0794434	0.210767
sp|A6NDU8|CE051_HUMAN	A6NDU8	CE051_HUMAN	C5orf51	UPF0600 protein C5orf51			1	1	1	1	1	1	0.174976	0.061144	0.076722	-0.0550595	-0.413233	-0.153929
sp|A6NFN3|RFOX3_HUMAN	A6NFN3	RFOX3_HUMAN	RBFOX3	RNA binding protein fox-1 homolog 3	RBFOX1, RBFOX2	sp|O43251|RFOX2_HUMAN, sp|Q9NWB1|RFOX1_HUMAN	0	0	1	0	0	1			-1.16082			-1.40942
sp|A6NHL2|TBAL3_HUMAN	A6NHL2	TBAL3_HUMAN	TUBAL3	Tubulin alpha chain-like 3			0	0	0	0	1	0					0.567991
sp|A6NHR9|SMHD1_HUMAN	A6NHR9	SMHD1_HUMAN	SMCHD1	Structural maintenance of chromosomes flexible hinge domain-containing protein 1			4	3	4	4	4	2	0.298048	0.340857	-0.119214	0.327542	0.301354	0.391027
sp|A6NIH7|U119B_HUMAN	A6NIH7	U119B_HUMAN	UNC119B	Protein unc-119 homolog B			1	1	2	1	0	1	-0.276549	-0.230962	-0.0694022	0.695234		0.438123
sp|A8MWD9|RUXGL_HUMAN	A8MWD9	RUXGL_HUMAN	SNRPGP15	Putative small nuclear ribonucleoprotein G-like protein 15	SNRPG	sp|P62308|RUXG_HUMAN	3	3	2	4	3	3	-0.634908	-0.356575	-0.221752	-0.295556	-0.275483	-0.360135
sp|C9JLW8|MCRI1_HUMAN	C9JLW8	MCRI1_HUMAN	MCRIP1	Mapk-regulated corepressor-interacting protein 1			0	0	0	0	0	0
sp|E9PAV3|NACAM_HUMAN	E9PAV3	NACAM_HUMAN	NACA	Nascent polypeptide-associated complex subunit alpha, muscle-specific form		sp|Q13765|NACA_HUMAN	7	7	8	7	7	6	-0.270122	-0.183118	-0.133886	-0.175243	-0.148904	-0.171927
sp|E9PRG8|CK098_HUMAN	E9PRG8	CK098_HUMAN	C11orf98	Uncharacterized protein C11orf98			1	1	1	1	1	1	0.244049	-0.723675	-0.494889	0.401989	-0.144809	0.622806
sp|NSP14|XXXX3_HUMAN	NSP14	XXXX3_HUMAN	XXXX3	Sars CoV-2 nsp14 protein			0	0	0	26	28	23				2.10147	2.32837	2.47623
sp|O00115|DNS2A_HUMAN	O00115	DNS2A_HUMAN	DNASE2	Deoxyribonuclease-2-alpha			1	2	0	2	2	1	-0.0155554	-0.769074		-0.492472	-0.379783	-0.921111
sp|O00116|ADAS_HUMAN	O00116	ADAS_HUMAN	AGPS	Alkyldihydroxyacetonephosphate synthase, peroxisomal			13	13	12	14	12	12	0.2005	0.0154361	0.0905879	0.0129753	0.142049	-0.0114121
sp|O00139|KIF2A_HUMAN	O00139	KIF2A_HUMAN	KIF2A	Kinesin-like protein KIF2A			3	1	1	1	1	1	0.261884	-0.561975	0.120182	0.0299866	-0.881701	-0.528314
sp|O00148|DX39A_HUMAN	O00148	DX39A_HUMAN	DDX39A	ATP-dependent RNA helicase DDX39A			4	4	3	3	5	5	0.432255	0.385102	-0.191878	0.158522	0.216707	0.155616
sp|O00151|PDLI1_HUMAN	O00151	PDLI1_HUMAN	PDLIM1	PDZ and LIM domain protein 1			8	7	10	11	8	11	-0.313631	-0.379522	0.0558393	-0.0515393	0.00105814	-0.33349
sp|O00154|BACH_HUMAN	O00154	BACH_HUMAN	ACOT7	Cytosolic acyl coenzyme A thioester hydrolase			2	3	3	3	5	6	-0.335769	-0.34763	-0.439133	-0.259451	0.121971	-0.0159877
sp|O00159|MYO1C_HUMAN	O00159	MYO1C_HUMAN	MYO1C	Unconventional myosin-Ic			4	2	3	2	4	4	-0.247203	-0.0762315	-0.562374	0.0764384	-0.373226	-0.0107576
sp|O00161|SNP23_HUMAN	O00161	SNP23_HUMAN	SNAP23	Synaptosomal-associated protein 23			1	0	1	0	1	1	-0.974544		-0.622902		-0.951071	-0.647603
sp|O00165|HAX1_HUMAN	O00165	HAX1_HUMAN	HAX1	HCLS1-associated protein X-1			0	0	0	0	0	0
sp|O00170|AIP_HUMAN	O00170	AIP_HUMAN	AIP	AH receptor-interacting protein			6	6	4	4	5	4	0.217471	-0.0108424	0.861099	0.0775298	1.02242	0.236996
sp|O00178|GTPB1_HUMAN	O00178	GTPB1_HUMAN	GTPBP1	GTP-binding protein 1			5	4	4	5	3	5	0.19463	-0.0621385	0.00775003	-0.085473	-0.0449521	0.0166661
sp|O00186|STXB3_HUMAN	O00186	STXB3_HUMAN	STXBP3	Syntaxin-binding protein 3			3	2	1	3	3	3	0.16767	-0.702575	-0.225736	-0.61033	-0.455087	-0.262009
sp|O00193|SMAP_HUMAN	O00193	SMAP_HUMAN	SMAP	Small acidic protein			0	0	1	1	0	0			-0.138675	0.613138
sp|O00203|AP3B1_HUMAN	O00203	AP3B1_HUMAN	AP3B1	AP-3 complex subunit beta-1			7	6	7	5	3	7	0.334188	-0.167584	0.361535	0.135397	0.360108	0.0521744
sp|O00217|NDUS8_HUMAN	O00217	NDUS8_HUMAN	NDUFS8	NADH dehydrogenase [ubiquinone] iron-sulfur protein 8, mitochondrial			1	1	1	1	1	1	-0.333057	-0.313974	0.16583	-0.16027	0.101284	0.472078
sp|O00231|PSD11_HUMAN	O00231	PSD11_HUMAN	PSMD11	26S proteasome non-ATPase regulatory subunit 11			15	15	13	13	13	11	-0.0924035	-0.0790443	-0.106605	-0.216889	-0.0951956	-0.120202
sp|O00232|PSD12_HUMAN	O00232	PSD12_HUMAN	PSMD12	26S proteasome non-ATPase regulatory subunit 12			10	11	12	11	12	9	-0.121624	-0.0297785	-0.0431656	-0.0231408	-0.0682861	0.0336691
sp|O00233|PSMD9_HUMAN	O00233	PSMD9_HUMAN	PSMD9	26S proteasome non-ATPase regulatory subunit 9			2	1	2	1	1	0	-0.104053	0.373276	-0.0859944	-0.514277	-0.277145
sp|O00244|ATOX1_HUMAN	O00244	ATOX1_HUMAN	ATOX1	Copper transport protein ATOX1			1	0	0	3	1	2	0.761914			-0.2732	-1.11818	-0.046865
sp|O00264|PGRC1_HUMAN	O00264	PGRC1_HUMAN	PGRMC1	Membrane-associated progesterone receptor component 1			7	8	7	6	7	7	0.1055	-0.102448	-0.0356844	-0.0954527	-0.0266471	-0.0654721
sp|O00267|SPT5H_HUMAN	O00267	SPT5H_HUMAN	SUPT5H	Transcription elongation factor SPT5			1	0	0	2	2	1	0.226934			0.167565	-0.903743	-0.529097
sp|O00273|DFFA_HUMAN	O00273	DFFA_HUMAN	DFFA	DNA fragmentation factor subunit alpha			5	4	5	5	5	6	0.36297	0.235106	0.123413	0.0270033	0.116983	0.219279
sp|O00291|HIP1_HUMAN	O00291	HIP1_HUMAN	HIP1	Huntingtin-interacting protein 1			1	0	0	0	0	0	1.13994
sp|O00299|CLIC1_HUMAN	O00299	CLIC1_HUMAN	CLIC1	Chloride intracellular channel protein 1			6	7	4	7	5	6	-0.0795094	0.0300952	-0.116951	-0.163942	-0.202286	-0.142558
sp|O00303|EIF3F_HUMAN	O00303	EIF3F_HUMAN	EIF3F	Eukaryotic translation initiation factor 3 subunit F			7	4	4	4	4	4	0.0987411	0.209695	-0.0992339	0.159807	-0.0478043	0.0719313
sp|O00311|CDC7_HUMAN	O00311	CDC7_HUMAN	CDC7	Cell division cycle 7-related protein kinase			0	1	0	0	0	0		0.434705
sp|O00330|ODPX_HUMAN	O00330	ODPX_HUMAN	PDHX	Pyruvate dehydrogenase protein X component, mitochondrial			0	1	0	2	1	1		-0.270578		0.0238832	0.0399112	0.0086348
sp|O00401|WASL_HUMAN	O00401	WASL_HUMAN	WASL	Neural Wiskott-Aldrich syndrome protein			1	0	0	0	0	0	-0.0975355
sp|O00410|IPO5_HUMAN	O00410	IPO5_HUMAN	IPO5	Importin-5			32	32	33	31	31	29	0.0214489	0.0828346	0.0413026	0.142831	0.0630298	0.095747
sp|O00411|RPOM_HUMAN	O00411	RPOM_HUMAN	POLRMT	DNA-directed RNA polymerase, mitochondrial			0	2	2	2	1	2		-0.792022	-0.54371	0.123399	-0.0325224	-0.181554
sp|O00422|SAP18_HUMAN	O00422	SAP18_HUMAN	SAP18	Histone deacetylase complex subunit SAP18			1	2	0	1	2	0	0.777015	1.73121		0.674612	1.21552
sp|O00425|IF2B3_HUMAN	O00425	IF2B3_HUMAN	IGF2BP3	Insulin-like growth factor 2 mRNA-binding protein 3			7	7	5	5	7	6	-0.0552881	-0.0214506	-2.1465e-06	-0.181939	0.0166196	-0.237805
sp|O00429|DNM1L_HUMAN	O00429	DNM1L_HUMAN	DNM1L	Dynamin-1-like protein			16	13	12	16	14	11	-0.12491	0.0774003	0.113332	0.0757758	0.0806597	0.0737432
sp|O00442|RTCA_HUMAN	O00442	RTCA_HUMAN	RTCA	RNA 3'-terminal phosphate cyclase			5	3	4	4	4	4	-0.364506	0.118748	0.115361	0.0281646	0.067061	-0.0814698
sp|O00443|P3C2A_HUMAN	O00443	P3C2A_HUMAN	PIK3C2A	Phosphatidylinositol 4-phosphate 3-kinase C2 domain-containing subunit alpha			1	0	0	0	0	1	-2.93616					-2.24944
sp|O00461|GOLI4_HUMAN	O00461	GOLI4_HUMAN	GOLIM4	Golgi integral membrane protein 4			0	0	1	1	0	0			0.16235	-0.464341
sp|O00469|PLOD2_HUMAN	O00469	PLOD2_HUMAN	PLOD2	Procollagen-lysine,2-oxoglutarate 5-dioxygenase 2			6	5	2	2	1	2	0.07434	0.113001	-0.08777	-0.0267215	0.17364	0.23608
sp|O00470|MEIS1_HUMAN	O00470	MEIS1_HUMAN	MEIS1	Homeobox protein Meis1	MEIS2	sp|O14770|MEIS2_HUMAN	1	0	0	0	0	0	-0.552668
sp|O00471|EXOC5_HUMAN	O00471	EXOC5_HUMAN	EXOC5	Exocyst complex component 5			0	0	0	0	0	0
sp|O00483|NDUA4_HUMAN	O00483	NDUA4_HUMAN	NDUFA4	Cytochrome c oxidase subunit NDUFA4			1	0	0	0	0	0	-1.89209
sp|O00487|PSDE_HUMAN	O00487	PSDE_HUMAN	PSMD14	26S proteasome non-ATPase regulatory subunit 14			3	4	5	5	1	5	-0.296654	-0.572437	-0.324531	-0.823154	-0.333489	-0.398054
sp|O00499|BIN1_HUMAN	O00499	BIN1_HUMAN	BIN1	Myc box-dependent-interacting protein 1			0	0	0	0	1	0					-1.36586
sp|O00505|IMA4_HUMAN	O00505	IMA4_HUMAN	KPNA3	Importin subunit alpha-4			2	3	2	1	2	2	0.272424	0.830447	-0.156501	-0.0504704	0.307543	0.119895
sp|O00541|PESC_HUMAN	O00541	PESC_HUMAN	PES1	Pescadillo homolog			3	1	1	3	3	3	-0.0773069	-0.756698	0.087101	0.420365	0.0978567	0.107254
sp|O00560|SDCB1_HUMAN	O00560	SDCB1_HUMAN	SDCBP	Syntenin-1			3	4	1	1	0	1	-0.493346	-0.204686	-0.702083	-0.965927		-1.71037
sp|O00566|MPP10_HUMAN	O00566	MPP10_HUMAN	MPHOSPH10	U3 small nucleolar ribonucleoprotein protein MPP10			0	0	0	0	0	0
sp|O00567|NOP56_HUMAN	O00567	NOP56_HUMAN	NOP56	Nucleolar protein 56			0	0	0	2	1	1				2.57946	1.19245	0.568753
sp|O00571|DDX3X_HUMAN	O00571	DDX3X_HUMAN	DDX3X	ATP-dependent RNA helicase DDX3X	DDX3Y	sp|O15523|DDX3Y_HUMAN	15	15	12	11	10	10	-0.134674	0.00508241	0.00394669	-0.0145003	-0.130608	-0.0722235
sp|O00584|RNT2_HUMAN	O00584	RNT2_HUMAN	RNASET2	Ribonuclease T2			2	1	2	2	2	1	0.116179	-0.665999	-0.209414	-0.497505	0.0532793	-0.292829
sp|O00625|PIR_HUMAN	O00625	PIR_HUMAN	PIR	Pirin			2	1	3	3	3	4	0.171567	0.105216	0.161905	0.308497	0.334617	0.0138791
sp|O00629|IMA3_HUMAN	O00629	IMA3_HUMAN	KPNA4	Importin subunit alpha-3			1	1	1	1	1	1	-0.201925	-0.0769929	0.28734	-0.26245	-0.00126091	-0.400481
sp|O00743|PPP6_HUMAN	O00743	PPP6_HUMAN	PPP6C	Serine/threonine-protein phosphatase 6 catalytic subunit			2	1	1	2	1	1	-0.0598276	-0.141423	-0.0344348	0.236517	-0.173318	-0.274472
sp|O00764|PDXK_HUMAN	O00764	PDXK_HUMAN	PDXK	Pyridoxal kinase			2	2	3	3	2	4	0.078137	-0.385214	-0.124841	-0.282368	-0.477789	-0.454029
sp|O00767|SCD_HUMAN	O00767	SCD_HUMAN	SCD	Stearoyl-CoA desaturase			3	1	2	0	0	0	0.313393	-0.201593	0.238464
sp|O14519|CDKA1_HUMAN	O14519	CDKA1_HUMAN	CDK2AP1	Cyclin-dependent kinase 2-associated protein 1			1	1	1	1	1	1	0.246506	0.263227	0.139213	0.79703	-0.0187768	0.149436
sp|O14530|TXND9_HUMAN	O14530	TXND9_HUMAN	TXNDC9	Thioredoxin domain-containing protein 9			0	0	0	0	0	0
sp|O14545|TRAD1_HUMAN	O14545	TRAD1_HUMAN	TRAFD1	TRAF-type zinc finger domain-containing protein 1			0	1	2	0	0	0		-0.402034	-1.67817
sp|O14556|G3PT_HUMAN	O14556	G3PT_HUMAN	GAPDHS	Glyceraldehyde-3-phosphate dehydrogenase, testis-specific			1	0	1	1	1	1	-0.380223		-0.205876	0.619206	0.000164862	0.0757293
sp|O14561|ACPM_HUMAN	O14561	ACPM_HUMAN	NDUFAB1	Acyl carrier protein, mitochondrial			1	0	1	1	1	1	-0.56744		-1.35808	-0.622139	-0.525758	-0.301533
sp|O14562|UBFD1_HUMAN	O14562	UBFD1_HUMAN	UBFD1	Ubiquitin domain-containing protein UBFD1			2	2	2	2	2	2	-0.246152	-0.351771	0.0544769	-0.372081	0.168493	-0.382892
sp|O14579|COPE_HUMAN	O14579	COPE_HUMAN	COPE	Coatomer subunit epsilon			2	0	1	0	0	0	0.0595527		-0.0622463
sp|O14617|AP3D1_HUMAN	O14617	AP3D1_HUMAN	AP3D1	AP-3 complex subunit delta-1			8	8	7	6	8	6	-0.0637767	0.03782	-0.149914	-0.0887389	-0.590918	-0.193109
sp|O14618|CCS_HUMAN	O14618	CCS_HUMAN	CCS	Copper chaperone for superoxide dismutase			0	0	0	0	0	1						-0.382381
sp|O14641|DVL2_HUMAN	O14641	DVL2_HUMAN	DVL2	Segment polarity protein dishevelled homolog DVL-2			0	0	1	0	0	0			-0.207364
sp|O14653|GOSR2_HUMAN	O14653	GOSR2_HUMAN	GOSR2	Golgi SNAP receptor complex member 2			2	2	2	0	0	0	0.644338	1.99081	0.242879
sp|O14654|IRS4_HUMAN	O14654	IRS4_HUMAN	IRS4	Insulin receptor substrate 4			9	8	10	9	9	8	-0.393819	-0.530541	-0.558053	-0.597077	-0.195286	-0.679771
sp|O14656|TOR1A_HUMAN	O14656	TOR1A_HUMAN	TOR1A	Torsin-1A			0	1	0	0	0	0		-0.187614
sp|O14681|EI24_HUMAN	O14681	EI24_HUMAN	EI24	Etoposide-induced protein 2.4 homolog			1	1	0	0	1	1	0.361981	-0.229118			-0.350247	0.313366
sp|O14727|APAF_HUMAN	O14727	APAF_HUMAN	APAF1	Apoptotic protease-activating factor 1			0	0	1	0	0	0			0.178592
sp|O14734|ACOT8_HUMAN	O14734	ACOT8_HUMAN	ACOT8	Acyl-coenzyme A thioesterase 8			0	0	0	0	1	1					2.4558	2.59203
sp|O14735|CDIPT_HUMAN	O14735	CDIPT_HUMAN	CDIPT	CDP-diacylglycerol--inositol 3-phosphatidyltransferase			0	0	0	1	0	0				-0.407074
sp|O14737|PDCD5_HUMAN	O14737	PDCD5_HUMAN	PDCD5	Programmed cell death protein 5			7	7	8	8	8	7	-0.0876849	0.0406034	-0.113321	-0.0599895	-0.17597	-0.141323
sp|O14744|ANM5_HUMAN	O14744	ANM5_HUMAN	PRMT5	Protein arginine N-methyltransferase 5			8	13	10	11	12	13	-0.00747604	0.0152819	0.205619	-0.10886	-0.278434	-0.0512101
sp|O14745|NHRF1_HUMAN	O14745	NHRF1_HUMAN	SLC9A3R1	Na(+)/H(+) exchange regulatory cofactor NHE-RF1			0	1	1	1	3	2		-0.273385	-0.170349	-0.130627	-0.642914	-0.573294
sp|O14757|CHK1_HUMAN	O14757	CHK1_HUMAN	CHEK1	Serine/threonine-protein kinase Chk1			1	1	1	0	0	0	-0.0369408	-0.0707886	-0.377816
sp|O14773|TPP1_HUMAN	O14773	TPP1_HUMAN	TPP1	Tripeptidyl-peptidase 1			2	2	1	2	2	1	0.431149	0.456739	-0.460244	-0.378239	0.344059	-0.264575
sp|O14776|TCRG1_HUMAN	O14776	TCRG1_HUMAN	TCERG1	Transcription elongation regulator 1			8	8	7	9	9	9	0.0563434	-0.135367	0.0598467	-0.0204876	0.2736	0.131378
sp|O14777|NDC80_HUMAN	O14777	NDC80_HUMAN	NDC80	Kinetochore protein NDC80 homolog			0	0	0	0	0	0
sp|O14787|TNPO2_HUMAN	O14787	TNPO2_HUMAN	TNPO2	Transportin-2			5	3	3	2	2	2	0.0977428	0.183807	0.25768	0.345102	0.578569	-0.48823
sp|O14802|RPC1_HUMAN	O14802	RPC1_HUMAN	POLR3A	DNA-directed RNA polymerase III subunit RPC1			2	3	4	4	3	4	0.156889	0.0743789	-0.0384227	0.121781	0.0220399	0.118189
sp|O14818|PSA7_HUMAN	O14818	PSA7_HUMAN	PSMA7	Proteasome subunit alpha type-7	PSMA8	sp|Q8TAA3|PSMA8_HUMAN	11	9	10	11	11	10	-0.0894119	-0.19166	0.0796504	0.061775	-0.118487	-0.137713
sp|O14828|SCAM3_HUMAN	O14828	SCAM3_HUMAN	SCAMP3	Secretory carrier-associated membrane protein 3			4	4	5	4	2	5	-0.0536002	-0.492192	-0.273876	0.296904	0.366133	-0.431033
sp|O14908|GIPC1_HUMAN	O14908	GIPC1_HUMAN	GIPC1	PDZ domain-containing protein GIPC1			0	2	3	0	0	0		0.516481	0.310861
sp|O14920|IKKB_HUMAN	O14920	IKKB_HUMAN	IKBKB	Inhibitor of nuclear factor kappa-B kinase subunit beta			1	1	0	1	1	0	-0.0226039	-0.723235		0.168875	-0.0725245
sp|O14929|HAT1_HUMAN	O14929	HAT1_HUMAN	HAT1	Histone acetyltransferase type B catalytic subunit			6	5	4	2	5	3	-0.159428	-0.239676	0.152233	-0.215691	-0.0782953	-0.251272
sp|O14936|CSKP_HUMAN	O14936	CSKP_HUMAN	CASK	Peripheral plasma membrane protein CASK			1	1	3	1	0	0	-0.577045	-0.0597871	-1.16096	0.136434
sp|O14950|ML12B_HUMAN	O14950	ML12B_HUMAN	MYL12B	Myosin regulatory light chain 12B	MYL12A, MYL9	sp|P19105|ML12A_HUMAN, sp|P24844|MYL9_HUMAN	5	6	4	7	4	4	0.0503917	0.0381311	0.0465316	0.214956	0.0427561	0.115949
sp|O14964|HGS_HUMAN	O14964	HGS_HUMAN	HGS	Hepatocyte growth factor-regulated tyrosine kinase substrate			2	2	2	0	2	2	0.545629	0.85856	0.39323		0.597018	-0.442373
sp|O14974|MYPT1_HUMAN	O14974	MYPT1_HUMAN	PPP1R12A	Protein phosphatase 1 regulatory subunit 12A			2	2	3	5	1	3	0.0549599	-0.0400074	0.170989	-0.048968	0.327462	-0.0103805
sp|O14976|GAK_HUMAN	O14976	GAK_HUMAN	GAK	Cyclin-G-associated kinase			1	2	2	1	1	2	-0.139431	-0.267152	-0.464142	0.0971291	0.0722213	-0.196487
sp|O14979|HNRDL_HUMAN	O14979	HNRDL_HUMAN	HNRNPDL	Heterogeneous nuclear ribonucleoprotein D-like			5	7	6	5	6	5	-0.0659566	-0.457699	0.024381	0.195895	0.226134	-0.231469
sp|O14980|XPO1_HUMAN	O14980	XPO1_HUMAN	XPO1	Exportin-1			22	23	20	21	24	20	0.121375	0.181171	0.207948	0.332647	0.374644	0.315144
sp|O14981|BTAF1_HUMAN	O14981	BTAF1_HUMAN	BTAF1	TATA-binding protein-associated factor 172			0	0	0	0	0	0
sp|O15020|SPTN2_HUMAN	O15020	SPTN2_HUMAN	SPTBN2	Spectrin beta chain, non-erythrocytic 2			0	2	0	1	0	0		-0.473164		-1.07065
sp|O15027|SC16A_HUMAN	O15027	SC16A_HUMAN	SEC16A	Protein transport protein Sec16A			1	2	2	1	2	1	-0.499067	-0.46783	-0.469365	-0.545219	-0.158128	-0.120808
sp|O15042|SR140_HUMAN	O15042	SR140_HUMAN	U2SURP	U2 snRNP-associated SURP motif-containing protein			4	3	4	5	6	4	0.196869	0.628413	0.11445	0.0916084	0.646008	0.0725676
sp|O15047|SET1A_HUMAN	O15047	SET1A_HUMAN	SETD1A	Histone-lysine N-methyltransferase SETD1A			0	0	0	1	0	0				-0.110958
sp|O15067|PUR4_HUMAN	O15067	PUR4_HUMAN	PFAS	Phosphoribosylformylglycinamidine synthase			23	24	26	26	29	24	0.0197743	0.0622601	-0.0631178	-0.015584	-0.157444	0.0107679
sp|O15091|MRPP3_HUMAN	O15091	MRPP3_HUMAN	PRORP	Mitochondrial ribonuclease P catalytic subunit			1	0	1	1	1	1	0.595416		0.622468	0.147046	-0.377063	-0.0450224
sp|O15111|IKKA_HUMAN	O15111	IKKA_HUMAN	CHUK	Inhibitor of nuclear factor kappa-B kinase subunit alpha			1	1	2	1	1	2	-0.0495625	-0.142999	0.35505	0.267474	0.520025	0.0294122
sp|O15116|LSM1_HUMAN	O15116	LSM1_HUMAN	LSM1	U6 snRNA-associated Sm-like protein LSm1			2	2	2	3	2	2	-0.181326	-0.169751	-0.0910166	0.246875	-0.120902	-0.0250181
sp|O15118|NPC1_HUMAN	O15118	NPC1_HUMAN	NPC1	NPC intracellular cholesterol transporter 1			1	1	0	0	0	0	0.332292	-0.131071
sp|O15121|DEGS1_HUMAN	O15121	DEGS1_HUMAN	DEGS1	Sphingolipid delta(4)-desaturase DES1			0	0	0	0	0	0
sp|O15126|SCAM1_HUMAN	O15126	SCAM1_HUMAN	SCAMP1	Secretory carrier-associated membrane protein 1			1	0	0	2	0	1	-0.371647			0.573785		-0.784507
sp|O15127|SCAM2_HUMAN	O15127	SCAM2_HUMAN	SCAMP2	Secretory carrier-associated membrane protein 2			1	0	0	0	1	1	-0.392641				0.250868	-0.00197956
sp|O15143|ARC1B_HUMAN	O15143	ARC1B_HUMAN	ARPC1B	Actin-related protein 2/3 complex subunit 1B			3	3	3	2	2	1	-0.0957477	0.0094073	0.018829	0.146641	0.111062	0.394477
sp|O15144|ARPC2_HUMAN	O15144	ARPC2_HUMAN	ARPC2	Actin-related protein 2/3 complex subunit 2			9	7	6	5	6	5	-0.155343	0.0702253	-0.38211	0.0718453	-0.0193034	0.0304685
sp|O15145|ARPC3_HUMAN	O15145	ARPC3_HUMAN	ARPC3	Actin-related protein 2/3 complex subunit 3			5	5	3	4	4	3	0.186724	-0.182381	0.0493254	-0.0915521	-0.0377263	-0.245433
sp|O15160|RPAC1_HUMAN	O15160	RPAC1_HUMAN	POLR1C	DNA-directed RNA polymerases I and III subunit RPAC1			3	3	5	3	3	4	0.133242	0.100973	0.472926	0.277797	-0.0279429	0.0299606
sp|O15173|PGRC2_HUMAN	O15173	PGRC2_HUMAN	PGRMC2	Membrane-associated progesterone receptor component 2			2	2	2	2	4	5	0.0349962	-0.126654	-0.236069	-0.0620084	-0.415423	-0.284458
sp|O15212|PFD6_HUMAN	O15212	PFD6_HUMAN	PFDN6	Prefoldin subunit 6			0	1	0	1	2	1		0.539669		-0.262503	-0.933189	-1.33248
sp|O15226|NKRF_HUMAN	O15226	NKRF_HUMAN	NKRF	NF-kappa-B-repressing factor			1	3	1	4	2	3	0.253505	0.261919	0.222418	0.596027	0.245266	0.45024
sp|O15228|GNPAT_HUMAN	O15228	GNPAT_HUMAN	GNPAT	Dihydroxyacetone phosphate acyltransferase			1	1	1	1	1	1	-0.162637	-0.426747	-0.112831	-0.451801	-0.322004	-0.304223
sp|O15234|CASC3_HUMAN	O15234	CASC3_HUMAN	CASC3	Protein CASC3			0	0	0	1	0	0				1.55915
sp|O15254|ACOX3_HUMAN	O15254	ACOX3_HUMAN	ACOX3	Peroxisomal acyl-coenzyme A oxidase 3			0	0	0	0	0	0
sp|O15258|RER1_HUMAN	O15258	RER1_HUMAN	RER1	Protein RER1			0	0	0	0	0	0
sp|O15260|SURF4_HUMAN	O15260	SURF4_HUMAN	SURF4	Surfeit locus protein 4			2	1	2	3	1	2	0.414611	0.0803908	0.252606	0.1111	0.0500133	0.125433
sp|O15269|SPTC1_HUMAN	O15269	SPTC1_HUMAN	SPTLC1	Serine palmitoyltransferase 1			3	2	2	2	2	2	0.384968	-0.17844	-0.05964	2.26137	0.0383795	-0.611285
sp|O15270|SPTC2_HUMAN	O15270	SPTC2_HUMAN	SPTLC2	Serine palmitoyltransferase 2			0	1	0	0	0	0		-0.399051
sp|O15294|OGT1_HUMAN	O15294	OGT1_HUMAN	OGT	UDP-N-acetylglucosamine--peptide N-acetylglucosaminyltransferase 110 kDa subunit			11	9	8	1	1	2	0.0147746	-0.0933831	0.133096	-0.990561	1.24671	0.245955
sp|O15305|PMM2_HUMAN	O15305	PMM2_HUMAN	PMM2	Phosphomannomutase 2			0	0	0	2	0	0				0.454327
sp|O15347|HMGB3_HUMAN	O15347	HMGB3_HUMAN	HMGB3	High mobility group protein B3			8	7	8	6	9	9	0.0368497	-0.239173	0.0149113	0.058973	-0.347479	-0.395577
sp|O15355|PPM1G_HUMAN	O15355	PPM1G_HUMAN	PPM1G	Protein phosphatase 1G			3	3	3	3	4	4	0.0849894	-0.117204	-0.109711	-0.630594	-0.623971	-0.320213
sp|O15371|EIF3D_HUMAN	O15371	EIF3D_HUMAN	EIF3D	Eukaryotic translation initiation factor 3 subunit D			19	16	15	15	15	13	-0.113755	-0.192827	-0.0991429	-0.239611	-0.113154	-0.093083
sp|O15372|EIF3H_HUMAN	O15372	EIF3H_HUMAN	EIF3H	Eukaryotic translation initiation factor 3 subunit H			10	8	6	9	8	9	0.0146191	-0.0194657	0.0503681	0.036765	0.228715	0.212378
sp|O15382|BCAT2_HUMAN	O15382	BCAT2_HUMAN	BCAT2	Branched-chain-amino-acid aminotransferase, mitochondrial			1	3	1	3	2	2	-0.205238	0.441731	0.11436	0.934233	0.106923	0.372706
sp|O15391|TYY2_HUMAN	O15391	TYY2_HUMAN	YY2	Transcription factor YY2	YY1, ZFP42	sp|P25490|TYY1_HUMAN, sp|Q96MM3|ZFP42_HUMAN	1	1	0	0	0	0	-0.893133	0.892282
sp|O15397|IPO8_HUMAN	O15397	IPO8_HUMAN	IPO8	Importin-8			4	4	3	1	2	1	-0.0729047	0.131362	-0.478613	-3.14904	-0.624539	-0.753718
sp|O15460|P4HA2_HUMAN	O15460	P4HA2_HUMAN	P4HA2	Prolyl 4-hydroxylase subunit alpha-2			1	1	1	2	1	1	0.0853213	-0.0209861	0.152303	-1.04263	-1.35305	-0.0472885
sp|O15498|YKT6_HUMAN	O15498	YKT6_HUMAN	YKT6	Synaptobrevin homolog YKT6			2	1	2	0	1	1	0.129595	-0.223236	-0.335406		0.273606	-0.123077
sp|O15504|NUP42_HUMAN	O15504	NUP42_HUMAN	NUP42	Nucleoporin NUP42			0	0	0	0	0	0
sp|O15511|ARPC5_HUMAN	O15511	ARPC5_HUMAN	ARPC5	Actin-related protein 2/3 complex subunit 5			2	2	2	1	1	2	-0.054662	0.12354	0.285799	0.227605	-0.0418406	0.000287321
sp|O15541|R113A_HUMAN	O15541	R113A_HUMAN	RNF113A	E3 ubiquitin-protein ligase RNF113A			0	0	1	0	1	0			0.530096		-1.35514
sp|O43143|DHX15_HUMAN	O43143	DHX15_HUMAN	DHX15	Pre-mRNA-splicing factor ATP-dependent RNA helicase DHX15			18	19	16	16	21	19	0.0158775	0.130694	0.180764	0.0220856	0.0204931	0.0642287
sp|O43148|MCES_HUMAN	O43148	MCES_HUMAN	RNMT	mRNA cap guanine-N7 methyltransferase			1	0	0	1	0	0	-0.825723			-0.329884
sp|O43149|ZZEF1_HUMAN	O43149	ZZEF1_HUMAN	ZZEF1	Zinc finger ZZ-type and EF-hand domain-containing protein 1			0	0	0	0	0	0
sp|O43156|TTI1_HUMAN	O43156	TTI1_HUMAN	TTI1	TELO2-interacting protein 1 homolog			4	3	3	2	2	2	-0.178983	-0.240678	-0.260605	-0.0209819	-0.528321	0.0728662
sp|O43169|CYB5B_HUMAN	O43169	CYB5B_HUMAN	CYB5B	Cytochrome b5 type B			0	0	0	0	2	0					-0.289891
sp|O43172|PRP4_HUMAN	O43172	PRP4_HUMAN	PRPF4	U4/U6 small nuclear ribonucleoprotein Prp4			4	7	4	5	4	3	-0.0569222	-0.337319	-0.294611	-0.311686	-0.305706	-0.278462
sp|O43175|SERA_HUMAN	O43175	SERA_HUMAN	PHGDH	D-3-phosphoglycerate dehydrogenase			27	23	24	27	27	24	0.266301	0.325932	0.345568	0.257373	0.178046	0.220222
sp|O43237|DC1L2_HUMAN	O43237	DC1L2_HUMAN	DYNC1LI2	Cytoplasmic dynein 1 light intermediate chain 2			5	3	3	2	2	2	0.183297	-0.305475	-0.113451	-0.142245	0.208628	-0.175903
sp|O43242|PSMD3_HUMAN	O43242	PSMD3_HUMAN	PSMD3	26S proteasome non-ATPase regulatory subunit 3			13	12	11	13	11	14	0.0920454	0.0901276	0.0720067	-0.0014785	0.0155007	0.0726164
sp|O43252|PAPS1_HUMAN	O43252	PAPS1_HUMAN	PAPSS1	Bifunctional 3'-phosphoadenosine 5'-phosphosulfate synthase 1			4	5	3	5	6	5	-0.363088	-0.876367	-0.294644	-0.164624	-0.0147149	-0.268301
sp|O43264|ZW10_HUMAN	O43264	ZW10_HUMAN	ZW10	Centromere/kinetochore protein zw10 homolog			7	10	8	6	5	8	-0.0476278	-0.0991136	-0.00200236	-0.176054	0.00795512	0.0197893
sp|O43290|SNUT1_HUMAN	O43290	SNUT1_HUMAN	SART1	U4/U6.U5 tri-snRNP-associated protein 1			0	2	2	2	1	2		0.182866	0.284124	-0.216914	-0.370546	-0.710843
sp|O43301|HS12A_HUMAN	O43301	HS12A_HUMAN	HSPA12A	Heat shock 70 kDa protein 12A			0	0	1	0	0	0			0.028942
sp|O43314|VIP2_HUMAN	O43314	VIP2_HUMAN	PPIP5K2	Inositol hexakisphosphate and diphosphoinositol-pentakisphosphate kinase 2	PPIP5K1	sp|Q6PFW1|VIP1_HUMAN	1	1	1	0	0	1	0.169458	0.110417	-0.0631062			-0.116511
sp|O43324|MCA3_HUMAN	O43324	MCA3_HUMAN	EEF1E1	Eukaryotic translation elongation factor 1 epsilon-1			2	2	2	2	3	2	-0.00581693	0.0538525	-0.139852	0.00401958	0.287432	0.126992
sp|O43347|MSI1H_HUMAN	O43347	MSI1H_HUMAN	MSI1	RNA-binding protein Musashi homolog 1			1	0	1	1	0	0	0.869726		0.685347	-0.520294
sp|O43390|HNRPR_HUMAN	O43390	HNRPR_HUMAN	HNRNPR	Heterogeneous nuclear ribonucleoprotein R			5	9	7	6	8	4	0.0680959	0.144204	-0.00593024	0.155299	0.173611	0.198215
sp|O43395|PRPF3_HUMAN	O43395	PRPF3_HUMAN	PRPF3	U4/U6 small nuclear ribonucleoprotein Prp3			4	1	3	3	2	3	-0.196469	0.341008	-0.52887	-0.157934	-0.0872382	0.509819
sp|O43396|TXNL1_HUMAN	O43396	TXNL1_HUMAN	TXNL1	Thioredoxin-like protein 1			3	2	2	1	3	2	0.0135413	0.410081	0.0874589	-0.258648	-0.0836447	-0.04594
sp|O43399|TPD54_HUMAN	O43399	TPD54_HUMAN	TPD52L2	Tumor protein D54			4	3	5	3	3	3	-0.200822	-0.157737	0.00639161	0.0261375	-0.30041	-0.13644
sp|O43402|EMC8_HUMAN	O43402	EMC8_HUMAN	EMC8	ER membrane protein complex subunit 8			0	0	1	0	0	0			-0.653571
sp|O43414|ERI3_HUMAN	O43414	ERI3_HUMAN	ERI3	ERI1 exoribonuclease 3			0	0	0	0	0	0
sp|O43427|FIBP_HUMAN	O43427	FIBP_HUMAN	FIBP	Acidic fibroblast growth factor intracellular-binding protein			0	0	0	0	0	0
sp|O43432|IF4G3_HUMAN	O43432	IF4G3_HUMAN	EIF4G3	Eukaryotic translation initiation factor 4 gamma 3			0	1	1	1	1	1		-0.0411684	-0.186979	-0.296512	0.273235	-0.158517
sp|O43447|PPIH_HUMAN	O43447	PPIH_HUMAN	PPIH	Peptidyl-prolyl cis-trans isomerase H			2	2	3	3	4	5	-0.009111	0.0668528	0.0109649	0.35539	-0.201214	0.00111028
sp|O43464|HTRA2_HUMAN	O43464	HTRA2_HUMAN	HTRA2	Serine protease HTRA2, mitochondrial			0	0	1	1	1	1			-0.117895	-0.68687	-0.770352	-1.03875
sp|O43488|ARK72_HUMAN	O43488	ARK72_HUMAN	AKR7A2	Aflatoxin B1 aldehyde reductase member 2			3	3	4	4	3	3	-0.0331807	-0.274408	-0.0933894	0.0751536	0.119181	-0.207639
sp|O43491|E41L2_HUMAN	O43491	E41L2_HUMAN	EPB41L2	Band 4.1-like protein 2	EPB41L3	sp|Q9Y2J2|E41L3_HUMAN	8	9	7	7	10	7	-0.00957848	-0.0164834	-0.272064	-0.25348	-0.101968	-0.29318
sp|O43502|RA51C_HUMAN	O43502	RA51C_HUMAN	RAD51C	DNA repair protein RAD51 homolog 3			1	0	0	0	0	0	-0.0421339
sp|O43505|B4GA1_HUMAN	O43505	B4GA1_HUMAN	B4GAT1	Beta-1,4-glucuronyltransferase 1			1	1	0	0	1	1	-0.624489	-1.32222			-0.571798	-0.355306
sp|O43524|FOXO3_HUMAN	O43524	FOXO3_HUMAN	FOXO3	Forkhead box protein O3			1	1	0	0	0	0	-0.519482	-0.0798759
sp|O43583|DENR_HUMAN	O43583	DENR_HUMAN	DENR	Density-regulated protein			2	1	2	1	1	1	-1.12747	-0.432167	-1.84957	-0.241934	0.0272082	-0.60635
sp|O43592|XPOT_HUMAN	O43592	XPOT_HUMAN	XPOT	Exportin-T			8	6	6	8	6	7	0.206478	-0.0348173	0.356674	0.198445	0.297029	0.311449
sp|O43598|DNPH1_HUMAN	O43598	DNPH1_HUMAN	DNPH1	2'-deoxynucleoside 5'-phosphate N-hydrolase 1			4	5	3	5	5	5	0.361945	-0.781413	-0.0427309	0.132993	-0.0259467	0.0824929
sp|O43615|TIM44_HUMAN	O43615	TIM44_HUMAN	TIMM44	Mitochondrial import inner membrane translocase subunit TIM44			9	8	9	9	9	6	-0.0939401	-0.0200475	-0.0568237	-0.136961	-0.0939125	0.0207018
sp|O43617|TPPC3_HUMAN	O43617	TPPC3_HUMAN	TRAPPC3	Trafficking protein particle complex subunit 3			0	0	0	0	1	1					0.0228162	-0.162896
sp|O43633|CHM2A_HUMAN	O43633	CHM2A_HUMAN	CHMP2A	Charged multivesicular body protein 2a			1	1	1	1	0	1	0.233289	-0.430513	0.27967	-0.0803452		-0.312568
sp|O43660|PLRG1_HUMAN	O43660	PLRG1_HUMAN	PLRG1	Pleiotropic regulator 1			3	2	2	1	2	2	-0.0819761	-0.788147	-0.487676	-0.642831	-0.538373	-0.667666
sp|O43665|RGS10_HUMAN	O43665	RGS10_HUMAN	RGS10	Regulator of G-protein signaling 10			1	1	1	1	1	1	0.365562	0.586279	3.49953	0.0956472	-0.535588	-0.866224
sp|O43670|ZN207_HUMAN	O43670	ZN207_HUMAN	ZNF207	BUB3-interacting and GLEBS motif-containing protein ZNF207			0	0	0	0	0	0
sp|O43681|GET3_HUMAN	O43681	GET3_HUMAN	GET3	ATPase GET3			3	4	4	3	2	2	-0.485698	-0.157087	-0.214939	0.0900474	-0.0505056	-0.331333
sp|O43684|BUB3_HUMAN	O43684	BUB3_HUMAN	BUB3	Mitotic checkpoint protein BUB3			8	7	8	6	7	6	-0.0218225	0.0307361	-0.100477	-0.117595	-0.103	0.0325744
sp|O43707|ACTN4_HUMAN	O43707	ACTN4_HUMAN	ACTN4	Alpha-actinin-4			42	44	40	43	44	39	0.0744986	-0.0558109	0.0377038	0.0624896	0.0288612	0.00513833
sp|O43708|MAAI_HUMAN	O43708	MAAI_HUMAN	GSTZ1	Maleylacetoacetate isomerase			2	2	1	2	1	1	-0.27475	-0.0619401	0.685219	-0.080145	-0.167156	-0.26564
sp|O43719|HTSF1_HUMAN	O43719	HTSF1_HUMAN	HTATSF1	HIV Tat-specific factor 1			4	6	6	8	9	7	0.309292	-0.0703788	-0.0846846	-0.234651	-0.00563697	0.0117241
sp|O43747|AP1G1_HUMAN	O43747	AP1G1_HUMAN	AP1G1	AP-1 complex subunit gamma-1			4	8	4	5	4	6	0.147594	0.207757	0.346172	0.370798	0.164444	-0.0970966
sp|O43765|SGTA_HUMAN	O43765	SGTA_HUMAN	SGTA	Small glutamine-rich tetratricopeptide repeat-containing protein alpha			1	1	3	2	2	2	0.295748	-0.0289174	-0.37083	-0.301227	0.219173	0.270976
sp|O43768|ENSA_HUMAN	O43768	ENSA_HUMAN	ENSA	Alpha-endosulfine	ARPP19	sp|P56211|ARP19_HUMAN	1	0	1	1	1	1	0.416254		0.025055	0.121763	0.169754	-0.146814
sp|O43776|SYNC_HUMAN	O43776	SYNC_HUMAN	NARS1	Asparagine--tRNA ligase, cytoplasmic			10	9	13	12	11	11	-0.0463846	0.045366	-0.247661	-0.261972	0.0993599	-0.159621
sp|O43795|MYO1B_HUMAN	O43795	MYO1B_HUMAN	MYO1B	Unconventional myosin-Ib			4	4	3	3	2	4	-0.31969	-0.455779	0.334895	0.100697	0.372403	0.123255
sp|O43809|CPSF5_HUMAN	O43809	CPSF5_HUMAN	NUDT21	Cleavage and polyadenylation specificity factor subunit 5			8	7	6	9	7	8	0.268155	0.196326	-0.181893	-0.0196271	0.039149	0.312771
sp|O43813|LANC1_HUMAN	O43813	LANC1_HUMAN	LANCL1	Glutathione S-transferase LANCL1			0	1	0	2	3	0		-0.315435		-0.143024	-0.0403395
sp|O43815|STRN_HUMAN	O43815	STRN_HUMAN	STRN	Striatin	STRN3, STRN4	sp|Q13033|STRN3_HUMAN, sp|Q9NRL3|STRN4_HUMAN	1	0	0	1	0	0	0.306348			1.05312
sp|O43818|U3IP2_HUMAN	O43818	U3IP2_HUMAN	RRP9	U3 small nucleolar RNA-interacting protein 2			0	0	0	0	0	0
sp|O43837|IDH3B_HUMAN	O43837	IDH3B_HUMAN	IDH3B	Isocitrate dehydrogenase [NAD] subunit beta, mitochondrial			3	5	5	6	4	4	-0.353369	-0.317838	-0.171537	-0.3417	0.0218646	-0.21134
sp|O43847|NRDC_HUMAN	O43847	NRDC_HUMAN	NRDC	Nardilysin			8	6	6	2	3	2	-0.145332	-0.300695	0.043565	0.268696	-0.241845	-0.40403
sp|O43852|CALU_HUMAN	O43852	CALU_HUMAN	CALU	Calumenin			9	9	8	9	10	12	-0.0326638	-0.0302332	-0.0068579	0.186628	0.0121259	0.0689689
sp|O43865|SAHH2_HUMAN	O43865	SAHH2_HUMAN	AHCYL1	S-adenosylhomocysteine hydrolase-like protein 1			1	2	2	0	1	1	-2.24273	0.798792	0.245363		-0.257467	0.999514
sp|O43896|KIF1C_HUMAN	O43896	KIF1C_HUMAN	KIF1C	Kinesin-like protein KIF1C	KIF13A, KIF13B, KIF16B, STARD9	sp|Q96L93|KI16B_HUMAN, sp|Q9H1H9|KI13A_HUMAN, sp|Q9NQT8|KI13B_HUMAN, sp|Q9P2P6|STAR9_HUMAN	1	1	1	1	1	0	-0.282305	-0.105041	0.201029	-0.0093368	0.177939
sp|O43924|PDE6D_HUMAN	O43924	PDE6D_HUMAN	PDE6D	Retinal rod rhodopsin-sensitive cGMP 3',5'-cyclic phosphodiesterase subunit delta			1	0	1	0	0	0	-0.0186293		-0.215575
sp|O43929|ORC4_HUMAN	O43929	ORC4_HUMAN	ORC4	Origin recognition complex subunit 4			0	1	0	0	0	0		0.714935
sp|O60216|RAD21_HUMAN	O60216	RAD21_HUMAN	RAD21	Double-strand-break repair protein rad21 homolog			1	1	1	1	0	0	-0.836153	-1.62301	-1.47204	-2.1549
sp|O60231|DHX16_HUMAN	O60231	DHX16_HUMAN	DHX16	Pre-mRNA-splicing factor ATP-dependent RNA helicase DHX16			1	1	2	2	1	2	-0.457988	0.0565086	-0.386185	-0.332845	-0.452978	-0.585382
sp|O60232|ZNRD2_HUMAN	O60232	ZNRD2_HUMAN	ZNRD2	Protein ZNRD2			0	0	0	0	0	0
sp|O60256|KPRB_HUMAN	O60256	KPRB_HUMAN	PRPSAP2	Phosphoribosyl pyrophosphate synthase-associated protein 2			9	7	8	9	8	7	-0.157631	-0.497271	0.158911	0.0456365	-0.533022	-0.474701
sp|O60264|SMCA5_HUMAN	O60264	SMCA5_HUMAN	SMARCA5	SWI/SNF-related matrix-associated actin-dependent regulator of chromatin subfamily A member 5			1	1	1	0	0	0	-0.905288	-0.20717	-0.84251
sp|O60271|JIP4_HUMAN	O60271	JIP4_HUMAN	SPAG9	C-Jun-amino-terminal kinase-interacting protein 4			4	4	6	5	5	4	0.0941697	-0.537341	0.0894461	0.148871	0.240264	-0.130945
sp|O60282|KIF5C_HUMAN	O60282	KIF5C_HUMAN	KIF5C	Kinesin heavy chain isoform 5C	KIF5A	sp|Q12840|KIF5A_HUMAN	0	0	1	0	1	1			0.455471		0.347774	0.350649
sp|O60287|NPA1P_HUMAN	O60287	NPA1P_HUMAN	URB1	Nucleolar pre-ribosomal-associated protein 1			0	0	0	0	0	0
sp|O60306|AQR_HUMAN	O60306	AQR_HUMAN	AQR	RNA helicase aquarius			1	1	2	3	2	1	0.0319764	-0.332107	0.514219	0.213538	-0.618762	0.141381
sp|O60313|OPA1_HUMAN	O60313	OPA1_HUMAN	OPA1	Dynamin-like 120 kDa protein, mitochondrial			3	3	2	3	3	2	-0.119256	-0.123886	0.77388	0.771213	0.757902	0.855111
sp|O60333|KIF1B_HUMAN	O60333	KIF1B_HUMAN	KIF1B	Kinesin-like protein KIF1B	KIF1A	sp|Q12756|KIF1A_HUMAN	1	1	1	1	1	1	-0.108532	-0.148291	0.0970449	-0.15251	0.016711	0.509051
sp|O60341|KDM1A_HUMAN	O60341	KDM1A_HUMAN	KDM1A	Lysine-specific histone demethylase 1A			2	1	3	3	1	4	-0.304209	-0.118407	-0.175771	-0.0822766	2.17096	0.0850186
sp|O60343|TBCD4_HUMAN	O60343	TBCD4_HUMAN	TBC1D4	TBC1 domain family member 4			8	9	8	7	7	8	-0.0881225	0.11854	-0.0593804	-0.145957	0.0300942	-0.059561
sp|O60488|ACSL4_HUMAN	O60488	ACSL4_HUMAN	ACSL4	Long-chain-fatty-acid--CoA ligase 4			2	1	3	1	2	1	-0.154965	-0.61619	-0.708568	0.155098	-0.193433	-0.116652
sp|O60493|SNX3_HUMAN	O60493	SNX3_HUMAN	SNX3	Sorting nexin-3			2	4	2	1	1	1	0.192731	-0.0903958	-0.011107	0.482995	-0.0645209	-0.236502
sp|O60502|OGA_HUMAN	O60502	OGA_HUMAN	OGA	Protein O-GlcNAcase			3	3	1	3	1	1	-0.517603	-1.28846	0.214264	-0.861169	-0.8124	-3.66431
sp|O60506|HNRPQ_HUMAN	O60506	HNRPQ_HUMAN	SYNCRIP	Heterogeneous nuclear ribonucleoprotein Q	HNRNPR	sp|O43390|HNRPR_HUMAN	18	14	16	16	17	16	-0.164536	-0.127187	-0.110227	-0.0504254	0.0109943	0.116554
sp|O60518|RNBP6_HUMAN	O60518	RNBP6_HUMAN	RANBP6	Ran-binding protein 6			0	0	0	0	1	1					-0.371112	-1.6168
sp|O60524|NEMF_HUMAN	O60524	NEMF_HUMAN	NEMF	Nuclear export mediator factor NEMF			1	1	1	1	1	1	-0.828696	-1.20104	-0.199461	-0.210081	0.388986	-0.0319537
sp|O60547|GMDS_HUMAN	O60547	GMDS_HUMAN	GMDS	GDP-mannose 4,6 dehydratase			1	2	0	2	1	0	0.749486	0.118385		0.248911	0.632852
sp|O60551|NMT2_HUMAN	O60551	NMT2_HUMAN	NMT2	Glycylpeptide N-tetradecanoyltransferase 2			0	0	0	0	0	0
sp|O60568|PLOD3_HUMAN	O60568	PLOD3_HUMAN	PLOD3	Multifunctional procollagen lysine hydroxylase and glycosyltransferase LH3			3	2	2	4	3	3	-0.433356	-0.676897	-0.846052	0.359443	0.138901	-0.361014
sp|O60573|IF4E2_HUMAN	O60573	IF4E2_HUMAN	EIF4E2	Eukaryotic translation initiation factor 4E type 2			1	1	2	3	2	1	-0.748031	-0.509942	-0.340242	-0.237051	0.146855	0.0782648
sp|O60610|DIAP1_HUMAN	O60610	DIAP1_HUMAN	DIAPH1	Protein diaphanous homolog 1			9	12	5	10	9	10	-0.0312035	0.014089	0.0136287	0.392978	-0.0186006	0.203886
sp|O60613|SEP15_HUMAN	O60613	SEP15_HUMAN	SELENOF	Selenoprotein F			2	0	1	2	2	3	-0.135447		0.338211	0.38184	0.746365	-0.0882674
sp|O60637|TSN3_HUMAN	O60637	TSN3_HUMAN	TSPAN3	Tetraspanin-3			0	0	0	0	0	0
sp|O60664|PLIN3_HUMAN	O60664	PLIN3_HUMAN	PLIN3	Perilipin-3			6	5	5	10	7	6	-0.052012	0.447696	0.601448	0.100792	0.0313038	0.258913
sp|O60678|ANM3_HUMAN	O60678	ANM3_HUMAN	PRMT3	Protein arginine N-methyltransferase 3			5	3	3	4	3	2	-0.0569793	-0.717337	0.0827752	-0.0736619	0.077944	-0.401121
sp|O60684|IMA7_HUMAN	O60684	IMA7_HUMAN	KPNA6	Importin subunit alpha-7			1	0	1	0	1	0	-0.284357		-0.0455812		-0.142655
sp|O60701|UGDH_HUMAN	O60701	UGDH_HUMAN	UGDH	UDP-glucose 6-dehydrogenase			2	5	3	3	3	4	0.416813	0.22783	-0.133913	-0.010927	-0.267115	0.057918
sp|O60716|CTND1_HUMAN	O60716	CTND1_HUMAN	CTNND1	Catenin delta-1			6	8	7	4	6	6	0.0358462	-0.363301	-0.348469	0.653942	-0.31445	-0.354881
sp|O60739|EIF1B_HUMAN	O60739	EIF1B_HUMAN	EIF1B	Eukaryotic translation initiation factor 1b			2	1	1	1	2	2	0.447998	0.63254	0.246572	0.188284	0.0707292	0.124626
sp|O60749|SNX2_HUMAN	O60749	SNX2_HUMAN	SNX2	Sorting nexin-2			6	5	5	8	4	4	0.41306	-0.0440923	-0.220908	0.180369	-0.0718501	-0.169579
sp|O60762|DPM1_HUMAN	O60762	DPM1_HUMAN	DPM1	Dolichol-phosphate mannosyltransferase subunit 1			1	2	2	2	3	3	-0.201947	0.0175223	0.0116222	-0.0163613	0.213793	-0.494049
sp|O60763|USO1_HUMAN	O60763	USO1_HUMAN	USO1	General vesicular transport factor p115			8	9	12	8	6	9	0.648612	0.174583	0.106426	0.262394	0.105479	0.271651
sp|O60783|RT14_HUMAN	O60783	RT14_HUMAN	MRPS14	28S ribosomal protein S14, mitochondrial			0	1	1	1	1	1		-0.257702	-0.180803	-0.2937	-0.375611	-0.731538
sp|O60784|TOM1_HUMAN	O60784	TOM1_HUMAN	TOM1	Target of Myb protein 1			2	2	2	2	2	2	-0.152504	-0.612881	-0.0342365	0.13285	-0.608178	0.20008
sp|O60814|H2B1K_HUMAN	O60814	H2B1K_HUMAN	H2BC12	Histone H2B type 1-K	H2BC11, H2BC13, H2BC14, H2BC15, H2BC17, H2BC18, H2BC21, H2BC3, H2BC4, H2BC5, H2BC9, H2BS1, H2BU1	sp|P06899|H2B1J_HUMAN, sp|P23527|H2B1O_HUMAN, sp|P33778|H2B1B_HUMAN, sp|P57053|H2BFS_HUMAN, sp|P58876|H2B1D_HUMAN, sp|P62807|H2B1C_HUMAN, sp|Q16778|H2B2E_HUMAN, sp|Q5QNW6|H2B2F_HUMAN, sp|Q8N257|H2B3B_HUMAN, sp|Q93079|H2B1H_HUMAN, sp|Q99877|H2B1N_HUMAN, sp|Q99879|H2B1M_HUMAN, sp|Q99880|H2B1L_HUMAN	3	5	4	4	5	4	-0.220609	-0.107042	-0.0177628	0.0786762	-0.0715507	0.137521
sp|O60826|CCD22_HUMAN	O60826	CCD22_HUMAN	CCDC22	Coiled-coil domain-containing protein 22			1	2	3	1	0	3	-1.06543	0.503842	-0.073412	-0.0975644		-0.0814154
sp|O60828|PQBP1_HUMAN	O60828	PQBP1_HUMAN	PQBP1	Polyglutamine-binding protein 1			1	1	1	1	1	1	-0.969978	-0.871218	-0.746692	-0.914504	-0.846827	-0.854724
sp|O60831|PRAF2_HUMAN	O60831	PRAF2_HUMAN	PRAF2	PRA1 family protein 2			0	1	1	1	1	1		-0.480722	0.288862	0.426498	0.226163	-0.207198
sp|O60832|DKC1_HUMAN	O60832	DKC1_HUMAN	DKC1	H/ACA ribonucleoprotein complex subunit DKC1			3	2	3	2	3	3	-0.0546919	-0.599445	0.203662	0.01064	0.223949	-0.352627
sp|O60841|IF2P_HUMAN	O60841	IF2P_HUMAN	EIF5B	Eukaryotic translation initiation factor 5B			13	16	15	14	14	16	-0.214853	-0.230487	-0.359245	-0.327996	-0.0442357	-0.22261
sp|O60869|EDF1_HUMAN	O60869	EDF1_HUMAN	EDF1	Endothelial differentiation-related factor 1			1	2	1	1	1	1	-0.345152	-1.12345	0.803295	-0.212006	-0.17113	-0.285745
sp|O60879|DIAP2_HUMAN	O60879	DIAP2_HUMAN	DIAPH2	Protein diaphanous homolog 2			0	0	1	1	0	0			1.33442	1.13421
sp|O60884|DNJA2_HUMAN	O60884	DNJA2_HUMAN	DNAJA2	DnaJ homolog subfamily A member 2			10	8	7	8	8	7	-0.0792187	-0.154586	0.0492781	-0.140181	-0.121752	-0.112045
sp|O60888|CUTA_HUMAN	O60888	CUTA_HUMAN	CUTA	Protein CutA			3	2	0	3	2	3	-0.624375	-0.843822		-0.727258	-0.694556	-0.943147
sp|O60934|NBN_HUMAN	O60934	NBN_HUMAN	NBN	Nibrin			0	1	0	0	0	0		-0.511724
sp|O75044|SRGP2_HUMAN	O75044	SRGP2_HUMAN	SRGAP2	SLIT-ROBO Rho GTPase-activating protein 2	SRGAP1, SRGAP2B, SRGAP2C	sp|P0DJJ0|SRG2C_HUMAN, sp|P0DMP2|SRG2B_HUMAN, sp|Q7Z6B7|SRGP1_HUMAN	0	3	2	3	2	2		0.182564	-0.521068	-0.364931	-0.202412	0.332878
sp|O75083|WDR1_HUMAN	O75083	WDR1_HUMAN	WDR1	WD repeat-containing protein 1			5	6	5	6	4	4	0.0664547	0.00988032	-0.120872	-0.314259	-0.132704	0.216212
sp|O75116|ROCK2_HUMAN	O75116	ROCK2_HUMAN	ROCK2	Rho-associated protein kinase 2			2	0	2	1	2	1	-0.441707		-0.610503	-0.644447	0.0653295	-0.422491
sp|O75122|CLAP2_HUMAN	O75122	CLAP2_HUMAN	CLASP2	CLIP-associating protein 2			6	4	5	5	4	2	-0.225405	-0.275654	0.31659	-0.0927228	-0.00947733	0.255164
sp|O75127|PTCD1_HUMAN	O75127	PTCD1_HUMAN	PTCD1	Pentatricopeptide repeat-containing protein 1, mitochondrial			1	0	0	0	1	0	0.151825				-0.44097
sp|O75131|CPNE3_HUMAN	O75131	CPNE3_HUMAN	CPNE3	Copine-3	CPNE2, CPNE4, CPNE5, CPNE6, CPNE7, CPNE8, CPNE9	sp|O95741|CPNE6_HUMAN, sp|Q86YQ8|CPNE8_HUMAN, sp|Q8IYJ1|CPNE9_HUMAN, sp|Q96A23|CPNE4_HUMAN, sp|Q96FN4|CPNE2_HUMAN, sp|Q9HCH3|CPNE5_HUMAN, sp|Q9UBL6|CPNE7_HUMAN	8	9	7	8	8	7	-0.262964	-0.261676	-0.175264	-0.281727	-0.419284	-0.258064
sp|O75146|HIP1R_HUMAN	O75146	HIP1R_HUMAN	HIP1R	Huntingtin-interacting protein 1-related protein			1	1	1	0	1	1	0.315307	0.0419124	-0.0159093		0.237079	0.468015
sp|O75150|BRE1B_HUMAN	O75150	BRE1B_HUMAN	RNF40	E3 ubiquitin-protein ligase BRE1B			2	2	3	0	0	0	0.479402	0.526132	0.675341
sp|O75152|ZC11A_HUMAN	O75152	ZC11A_HUMAN	ZC3H11A	Zinc finger CCCH domain-containing protein 11A			0	0	0	0	1	0					-3.42764
sp|O75153|CLU_HUMAN	O75153	CLU_HUMAN	CLUH	Clustered mitochondria protein homolog			14	15	17	8	7	6	0.0716886	0.014839	-0.05282	-0.0440515	-0.0136639	-0.0781707
sp|O75155|CAND2_HUMAN	O75155	CAND2_HUMAN	CAND2	Cullin-associated NEDD8-dissociated protein 2			1	0	1	2	1	0	1.6484		-0.825412	0.613977	-0.151734
sp|O75165|DJC13_HUMAN	O75165	DJC13_HUMAN	DNAJC13	DnaJ homolog subfamily C member 13			1	1	0	0	0	0	-3.95086	-0.399699
sp|O75175|CNOT3_HUMAN	O75175	CNOT3_HUMAN	CNOT3	CCR4-NOT transcription complex subunit 3			2	3	3	1	1	0	-0.637771	-1.04456	-0.284889	-0.484629	-0.475783
sp|O75190|DNJB6_HUMAN	O75190	DNJB6_HUMAN	DNAJB6	DnaJ homolog subfamily B member 6			1	0	0	0	0	0	-0.108102
sp|O75223|GGCT_HUMAN	O75223	GGCT_HUMAN	GGCT	Gamma-glutamylcyclotransferase			2	2	3	3	3	0	-1.4002	-0.361643	-0.638572	-1.20948	-0.192885
sp|O75251|NDUS7_HUMAN	O75251	NDUS7_HUMAN	NDUFS7	NADH dehydrogenase [ubiquinone] iron-sulfur protein 7, mitochondrial			1	0	0	0	0	1	-0.907494					0.212768
sp|O75306|NDUS2_HUMAN	O75306	NDUS2_HUMAN	NDUFS2	NADH dehydrogenase [ubiquinone] iron-sulfur protein 2, mitochondrial			0	0	0	0	0	0
sp|O75312|ZPR1_HUMAN	O75312	ZPR1_HUMAN	ZPR1	Zinc finger protein ZPR1			4	2	4	3	3	3	-0.166982	-0.162606	-0.212259	0.112244	-0.34067	-0.0755453
sp|O75323|NIPS2_HUMAN	O75323	NIPS2_HUMAN	NIPSNAP2	Protein NipSnap homolog 2			2	3	3	4	3	3	-0.0219906	-0.0239783	0.11038	-0.0694455	0.0746451	0.111287
sp|O75330|HMMR_HUMAN	O75330	HMMR_HUMAN	HMMR	Hyaluronan mediated motility receptor			0	0	0	0	0	0
sp|O75340|PDCD6_HUMAN	O75340	PDCD6_HUMAN	PDCD6	Programmed cell death protein 6			1	3	2	3	3	2	-0.774643	0.0431769	0.154093	0.376584	-0.0587219	0.199117
sp|O75347|TBCA_HUMAN	O75347	TBCA_HUMAN	TBCA	Tubulin-specific chaperone A			5	7	8	7	8	10	-0.0454164	0.0514184	0.0870971	-0.00295719	0.0548802	0.12768
sp|O75348|VATG1_HUMAN	O75348	VATG1_HUMAN	ATP6V1G1	V-type proton ATPase subunit G 1	ATP6V1G2	sp|O95670|VATG2_HUMAN	5	5	3	4	4	4	0.0353277	0.127141	0.185524	-0.128069	0.0891553	-0.116391
sp|O75351|VPS4B_HUMAN	O75351	VPS4B_HUMAN	VPS4B	Vacuolar protein sorting-associated protein 4B			3	1	2	0	1	1	-0.620823	-0.708504	0.16589		-0.922419	-1.12297
sp|O75352|MPU1_HUMAN	O75352	MPU1_HUMAN	MPDU1	Mannose-P-dolichol utilization defect 1 protein			1	1	1	1	1	1	-0.3484	-0.763791	-0.396135	-0.462284	-0.626532	-0.433923
sp|O75368|SH3L1_HUMAN	O75368	SH3L1_HUMAN	SH3BGRL	SH3 domain-binding glutamic acid-rich-like protein			3	3	2	2	2	2	-0.372964	0.00940129	-0.174153	-0.298042	0.236951	-0.165024
sp|O75369|FLNB_HUMAN	O75369	FLNB_HUMAN	FLNB	Filamin-B			36	40	39	34	32	34	-0.0544187	-0.156446	-0.113357	-0.162373	-0.0224326	-0.131367
sp|O75376|NCOR1_HUMAN	O75376	NCOR1_HUMAN	NCOR1	Nuclear receptor corepressor 1			0	0	0	0	0	0
sp|O75381|PEX14_HUMAN	O75381	PEX14_HUMAN	PEX14	Peroxisomal membrane protein PEX14			0	0	0	0	0	0
sp|O75390|CISY_HUMAN	O75390	CISY_HUMAN	CS	Citrate synthase, mitochondrial			21	21	18	21	25	20	-0.00265177	-0.17105	-0.159142	-0.221127	-0.0906592	-0.114881
sp|O75391|SPAG7_HUMAN	O75391	SPAG7_HUMAN	SPAG7	Sperm-associated antigen 7			1	2	2	2	1	1	0.131056	0.157257	0.129734	0.088515	-0.175913	-0.267331
sp|O75396|SC22B_HUMAN	O75396	SC22B_HUMAN	SEC22B	Vesicle-trafficking protein SEC22b			3	3	3	4	3	3	-0.256266	-0.465226	-0.15501	0.00359305	-0.116714	-0.338323
sp|O75400|PR40A_HUMAN	O75400	PR40A_HUMAN	PRPF40A	Pre-mRNA-processing factor 40 homolog A			2	3	3	3	2	3	0.0780878	-0.117815	-0.146738	0.266545	0.455867	0.0186235
sp|O75419|CDC45_HUMAN	O75419	CDC45_HUMAN	CDC45	Cell division control protein 45 homolog			0	0	0	0	0	0
sp|O75436|VP26A_HUMAN	O75436	VP26A_HUMAN	VPS26A	Vacuolar protein sorting-associated protein 26A			3	2	2	2	2	3	0.158113	-0.0874184	0.00174683	-0.177118	-0.0782319	0.10979
sp|O75439|MPPB_HUMAN	O75439	MPPB_HUMAN	PMPCB	Mitochondrial-processing peptidase subunit beta			7	5	5	6	4	7	0.466509	-0.0004164	0.212387	0.302645	-0.127908	0.0334099
sp|O75448|MED24_HUMAN	O75448	MED24_HUMAN	MED24	Mediator of RNA polymerase II transcription subunit 24			1	1	2	1	1	1	-0.375544	0.124267	0.239689	0.0761619	0.00529162	0.19679
sp|O75449|KTNA1_HUMAN	O75449	KTNA1_HUMAN	KATNA1	Katanin p60 ATPase-containing subunit A1			0	1	0	0	0	1		-0.221542				0.36188
sp|O75475|PSIP1_HUMAN	O75475	PSIP1_HUMAN	PSIP1	PC4 and SFRS1-interacting protein			3	2	2	1	0	0	-0.590588	-0.240747	-0.154323	-0.456847
sp|O75477|ERLN1_HUMAN	O75477	ERLN1_HUMAN	ERLIN1	Erlin-1			1	0	0	0	0	0	-1.69107
sp|O75489|NDUS3_HUMAN	O75489	NDUS3_HUMAN	NDUFS3	NADH dehydrogenase [ubiquinone] iron-sulfur protein 3, mitochondrial			4	2	3	1	4	2	-0.546403	-0.963746	-0.74046	-1.50247	-0.617925	-0.600448
sp|O75494|SRS10_HUMAN	O75494	SRS10_HUMAN	SRSF10	Serine/arginine-rich splicing factor 10			1	1	1	1	2	2	-0.107156	-0.0363245	0.0065844	-0.0344134	-0.351853	0.577492
sp|O75521|ECI2_HUMAN	O75521	ECI2_HUMAN	ECI2	Enoyl-CoA delta isomerase 2			6	8	8	11	9	7	0.0914285	-0.198972	0.0323363	0.081971	0.0565075	0.000499226
sp|O75531|BAF_HUMAN	O75531	BAF_HUMAN	BANF1	Barrier-to-autointegration factor			5	5	7	6	7	5	-0.156504	-0.147987	-0.536793	-0.214222	0.0486142	-0.0614151
sp|O75533|SF3B1_HUMAN	O75533	SF3B1_HUMAN	SF3B1	Splicing factor 3B subunit 1			19	21	21	20	16	14	-0.196468	-0.22385	0.0701538	-0.176936	-0.0478968	-0.107551
sp|O75534|CSDE1_HUMAN	O75534	CSDE1_HUMAN	CSDE1	Cold shock domain-containing protein E1			12	11	13	8	8	6	-0.138646	-0.206447	0.000177961	-0.130702	-0.218709	-0.0853362
sp|O75569|PRKRA_HUMAN	O75569	PRKRA_HUMAN	PRKRA	Interferon-inducible double-stranded RNA-dependent protein kinase activator A			1	1	1	1	2	1	-0.26001	-0.366623	-0.203546	-0.0226875	-1.59486	-0.0338851
sp|O75575|RPC9_HUMAN	O75575	RPC9_HUMAN	CRCP	DNA-directed RNA polymerase III subunit RPC9			1	1	2	0	0	2	-2.27505	0.433512	-0.487684			-0.306644
sp|O75600|KBL_HUMAN	O75600	KBL_HUMAN	GCAT	2-amino-3-ketobutyrate coenzyme A ligase, mitochondrial			0	0	0	1	0	0				-0.530885
sp|O75607|NPM3_HUMAN	O75607	NPM3_HUMAN	NPM3	Nucleoplasmin-3			5	3	3	4	2	4	-0.246275	0.0972734	-0.250472	-0.363516	-0.139144	-0.245669
sp|O75608|LYPA1_HUMAN	O75608	LYPA1_HUMAN	LYPLA1	Acyl-protein thioesterase 1			3	4	2	3	5	4	-0.271791	-0.587933	0.0540326	-0.0190902	-0.121015	0.0738512
sp|O75616|ERAL1_HUMAN	O75616	ERAL1_HUMAN	ERAL1	GTPase Era, mitochondrial			0	0	0	1	0	0				-0.594071
sp|O75629|CREG1_HUMAN	O75629	CREG1_HUMAN	CREG1	Protein CREG1			1	1	1	1	1	1	-0.0406659	-0.308405	0.0306924	-0.675507	-0.00942882	-0.966461
sp|O75643|U520_HUMAN	O75643	U520_HUMAN	SNRNP200	U5 small nuclear ribonucleoprotein 200 kDa helicase			31	34	28	35	29	33	5.88927e-05	-0.097014	0.0130308	0.125682	0.12841	0.0231297
sp|O75663|TIPRL_HUMAN	O75663	TIPRL_HUMAN	TIPRL	TIP41-like protein			5	7	6	8	5	7	-0.446915	0.147272	0.012414	-0.267611	0.0373753	-0.00808598
sp|O75688|PPM1B_HUMAN	O75688	PPM1B_HUMAN	PPM1B	Protein phosphatase 1B			1	0	0	0	0	1	-0.686549					-0.676065
sp|O75694|NU155_HUMAN	O75694	NU155_HUMAN	NUP155	Nuclear pore complex protein Nup155			4	5	5	3	3	3	-0.0560121	-0.353843	0.121056	-0.372305	0.431291	0.496165
sp|O75695|XRP2_HUMAN	O75695	XRP2_HUMAN	RP2	Protein XRP2			1	0	0	1	0	0	2.20625			-1.38686
sp|O75717|WDHD1_HUMAN	O75717	WDHD1_HUMAN	WDHD1	WD repeat and HMG-box DNA-binding protein 1			1	2	0	3	1	2	2.84355	0.717776		0.704364	2.16392	0.475331
sp|O75718|CRTAP_HUMAN	O75718	CRTAP_HUMAN	CRTAP	Cartilage-associated protein			1	1	1	2	2	1	-0.00397239	-0.555903	-1.0673	-0.0387252	0.784777	-0.0357691
sp|O75787|RENR_HUMAN	O75787	RENR_HUMAN	ATP6AP2	Renin receptor			2	2	2	1	1	2	-0.446551	-0.558507	-0.438843	-0.695284	-0.738566	-0.940756
sp|O75792|RNH2A_HUMAN	O75792	RNH2A_HUMAN	RNASEH2A	Ribonuclease H2 subunit A			2	1	1	1	2	1	-0.55144	-1.64278	-1.26236	-1.46927	-0.586489	-1.30834
sp|O75794|CD123_HUMAN	O75794	CD123_HUMAN	CDC123	Cell division cycle protein 123 homolog			2	3	3	1	1	1	0.239043	0.0119348	-0.0378366	-0.0823395	-0.106632	-0.378379
sp|O75818|RPP40_HUMAN	O75818	RPP40_HUMAN	RPP40	Ribonuclease P protein subunit p40			1	1	0	0	0	0	-0.34994	1.1395
sp|O75821|EIF3G_HUMAN	O75821	EIF3G_HUMAN	EIF3G	Eukaryotic translation initiation factor 3 subunit G			5	6	5	6	8	5	0.299535	-0.0908886	-0.317892	-0.514168	-0.324126	-0.00886137
sp|O75822|EIF3J_HUMAN	O75822	EIF3J_HUMAN	EIF3J	Eukaryotic translation initiation factor 3 subunit J			4	5	4	5	6	6	-0.0916488	-0.144627	0.116517	-0.359653	-0.139999	-0.227429
sp|O75832|PSD10_HUMAN	O75832	PSD10_HUMAN	PSMD10	26S proteasome non-ATPase regulatory subunit 10			1	0	1	0	0	1	0.0957434		0.352809			0.189009
sp|O75844|FACE1_HUMAN	O75844	FACE1_HUMAN	ZMPSTE24	CAAX prenyl protease 1 homolog			5	6	9	7	6	9	-0.405353	-0.0995901	-0.133139	-0.527876	-0.0282204	-0.286611
sp|O75874|IDHC_HUMAN	O75874	IDHC_HUMAN	IDH1	Isocitrate dehydrogenase [NADP] cytoplasmic			13	14	13	13	13	15	0.104967	0.0381098	0.0264478	0.1125	-0.0279502	-0.0585718
sp|O75879|GATB_HUMAN	O75879	GATB_HUMAN	GATB	Glutamyl-tRNA(Gln) amidotransferase subunit B, mitochondrial			0	0	0	1	0	0				-0.399366
sp|O75880|SCO1_HUMAN	O75880	SCO1_HUMAN	SCO1	Protein SCO1 homolog, mitochondrial			0	0	0	0	1	1					-1.47307	0.306827
sp|O75884|RBBP9_HUMAN	O75884	RBBP9_HUMAN	RBBP9	Serine hydrolase RBBP9			0	0	0	1	0	1				-0.299333		0.67635
sp|O75915|PRAF3_HUMAN	O75915	PRAF3_HUMAN	ARL6IP5	PRA1 family protein 3			4	3	2	3	2	3	0.448576	-0.186467	-0.181211	-0.0649667	-0.0647495	-0.0311684
sp|O75925|PIAS1_HUMAN	O75925	PIAS1_HUMAN	PIAS1	E3 SUMO-protein ligase PIAS1			1	0	0	0	0	0	-0.459533
sp|O75934|SPF27_HUMAN	O75934	SPF27_HUMAN	BCAS2	Pre-mRNA-splicing factor SPF27			2	1	3	2	1	2	0.252325	-0.719366	-0.582157	-0.549502	-0.800359	-0.664067
sp|O75935|DCTN3_HUMAN	O75935	DCTN3_HUMAN	DCTN3	Dynactin subunit 3			1	1	1	1	1	2	0.991731	1.37034	1.59221	1.26145	1.67936	0.610088
sp|O75937|DNJC8_HUMAN	O75937	DNJC8_HUMAN	DNAJC8	DnaJ homolog subfamily C member 8			6	6	8	9	8	7	0.0776323	0.259051	0.061979	-0.0898169	0.0682893	-0.125224
sp|O75940|SPF30_HUMAN	O75940	SPF30_HUMAN	SMNDC1	Survival of motor neuron-related-splicing factor 30			1	1	0	3	1	2	0.362834	0.0967591		0.685424	0.0890599	0.545528
sp|O75947|ATP5H_HUMAN	O75947	ATP5H_HUMAN	ATP5PD	ATP synthase subunit d, mitochondrial			1	0	0	3	4	4	1.00796			-0.704348	-0.321417	-0.249758
sp|O75955|FLOT1_HUMAN	O75955	FLOT1_HUMAN	FLOT1	Flotillin-1			0	0	0	0	0	0
sp|O75962|TRIO_HUMAN	O75962	TRIO_HUMAN	TRIO	Triple functional domain protein			0	0	0	0	0	0
sp|O75964|ATP5L_HUMAN	O75964	ATP5L_HUMAN	ATP5MG	ATP synthase subunit g, mitochondrial			0	0	0	2	2	1				-0.347457	0.0427397	0.181314
sp|O75976|CBPD_HUMAN	O75976	CBPD_HUMAN	CPD	Carboxypeptidase D			1	0	1	0	0	1	-0.163012		-0.321513			0.255727
sp|O76003|GLRX3_HUMAN	O76003	GLRX3_HUMAN	GLRX3	Glutaredoxin-3			9	10	8	10	8	10	-0.0240247	0.0670924	0.0184913	-0.128864	-0.233484	-0.283906
sp|O76021|RL1D1_HUMAN	O76021	RL1D1_HUMAN	RSL1D1	Ribosomal L1 domain-containing protein 1			6	6	5	10	6	4	-0.125396	-0.504473	-0.284415	-0.105236	-0.13978	0.280942
sp|O76031|CLPX_HUMAN	O76031	CLPX_HUMAN	CLPX	ATP-dependent Clp protease ATP-binding subunit clpX-like, mitochondrial			5	1	3	3	4	2	0.120938	-0.429359	0.31299	-0.593662	-0.178359	-0.0746951
sp|O76071|CIAO1_HUMAN	O76071	CIAO1_HUMAN	CIAO1	Probable cytosolic iron-sulfur protein assembly protein CIAO1			1	1	0	0	0	0	-0.298003	-0.476524
sp|O76075|DFFB_HUMAN	O76075	DFFB_HUMAN	DFFB	DNA fragmentation factor subunit beta			0	0	0	1	1	0				0.0268715	1.04755
sp|O76094|SRP72_HUMAN	O76094	SRP72_HUMAN	SRP72	Signal recognition particle subunit SRP72			10	11	7	8	9	7	-0.120719	-0.503858	-0.107736	-0.337622	-0.195726	-0.186054
sp|O94760|DDAH1_HUMAN	O94760	DDAH1_HUMAN	DDAH1	N(G),N(G)-dimethylarginine dimethylaminohydrolase 1			0	0	1	0	1	0			0.0339503		-0.196386
sp|O94776|MTA2_HUMAN	O94776	MTA2_HUMAN	MTA2	Metastasis-associated protein MTA2			5	6	6	2	3	3	-0.128252	-0.0586824	0.135649	-0.0201423	0.150011	0.18908
sp|O94788|AL1A2_HUMAN	O94788	AL1A2_HUMAN	ALDH1A2	Retinal dehydrogenase 2			3	4	4	2	2	5	-0.0731831	-0.508595	-0.887939	-0.755649	-0.124672	-0.610915
sp|O94806|KPCD3_HUMAN	O94806	KPCD3_HUMAN	PRKD3	Serine/threonine-protein kinase D3			0	0	0	0	1	0					0.0917949
sp|O94811|TPPP_HUMAN	O94811	TPPP_HUMAN	TPPP	Tubulin polymerization-promoting protein			0	0	0	0	0	0
sp|O94813|SLIT2_HUMAN	O94813	SLIT2_HUMAN	SLIT2	Slit homolog 2 protein			0	1	1	0	0	0		-0.929015	-1.02643
sp|O94822|LTN1_HUMAN	O94822	LTN1_HUMAN	LTN1	E3 ubiquitin-protein ligase listerin			4	2	4	1	4	2	-0.371447	0.115367	0.126483	0.281824	0.641544	-0.153106
sp|O94826|TOM70_HUMAN	O94826	TOM70_HUMAN	TOMM70	Mitochondrial import receptor subunit TOM70			4	4	4	2	3	3	0.0663547	0.145678	0.376343	0.17157	-0.168783	0.0683549
sp|O94830|DDHD2_HUMAN	O94830	DDHD2_HUMAN	DDHD2	Phospholipase DDHD2			0	0	0	0	1	0					-0.876852
sp|O94832|MYO1D_HUMAN	O94832	MYO1D_HUMAN	MYO1D	Unconventional myosin-Id			0	1	0	0	0	0		-0.166052
sp|O94855|SC24D_HUMAN	O94855	SC24D_HUMAN	SEC24D	Protein transport protein Sec24D			0	1	0	0	1	0		-0.454644			-0.881393
sp|O94864|ST65G_HUMAN	O94864	ST65G_HUMAN	SUPT7L	STAGA complex 65 subunit gamma			0	0	0	0	0	0
sp|O94868|FCSD2_HUMAN	O94868	FCSD2_HUMAN	FCHSD2	F-BAR and double SH3 domains protein 2			1	0	0	0	0	0	-0.19069
sp|O94874|UFL1_HUMAN	O94874	UFL1_HUMAN	UFL1	E3 UFM1-protein ligase 1			2	2	0	2	2	3	0.547827	1.19089		0.628256	1.22477	0.875885
sp|O94888|UBXN7_HUMAN	O94888	UBXN7_HUMAN	UBXN7	UBX domain-containing protein 7			1	1	1	3	2	2	-0.507028	-0.428331	-0.306135	-0.461888	-0.351306	-0.395268
sp|O94903|PLPHP_HUMAN	O94903	PLPHP_HUMAN	PLPBP	Pyridoxal phosphate homeostasis protein			3	2	1	2	2	2	-0.381141	-0.119586	-0.535117	0.0777188	-0.0612091	0.141835
sp|O94905|ERLN2_HUMAN	O94905	ERLN2_HUMAN	ERLIN2	Erlin-2	ERLIN1	sp|O75477|ERLN1_HUMAN	3	1	1	1	2	2	-0.728056	0.0280186	-1.08867	-0.379092	-0.191066	-0.18184
sp|O94906|PRP6_HUMAN	O94906	PRP6_HUMAN	PRPF6	Pre-mRNA-processing factor 6			5	7	5	5	6	3	0.409552	0.34072	0.512282	-0.11582	-0.191226	0.566012
sp|O94915|FRYL_HUMAN	O94915	FRYL_HUMAN	FRYL	Protein furry homolog-like			1	1	1	1	1	1	0.771937	-0.105074	0.697667	0.679145	-0.198592	0.304755
sp|O94925|GLSK_HUMAN	O94925	GLSK_HUMAN	GLS	Glutaminase kidney isoform, mitochondrial			11	9	9	6	6	3	0.00609028	-0.0497451	-0.05625	-0.889133	-0.580427	-0.616811
sp|O94966|UBP19_HUMAN	O94966	UBP19_HUMAN	USP19	Ubiquitin carboxyl-terminal hydrolase 19			2	2	1	0	2	1	-0.349885	-0.366628	-0.774633		-0.85905	-1.16124
sp|O94973|AP2A2_HUMAN	O94973	AP2A2_HUMAN	AP2A2	AP-2 complex subunit alpha-2	AP2A1	sp|O95782|AP2A1_HUMAN	7	5	5	9	5	6	-0.417193	-0.188907	-0.296593	0.00960547	0.130689	0.0464711
sp|O94979|SC31A_HUMAN	O94979	SC31A_HUMAN	SEC31A	Protein transport protein Sec31A			8	9	7	7	8	7	0.076658	-0.0523685	0.29535	0.195095	0.195854	0.12459
sp|O94992|HEXI1_HUMAN	O94992	HEXI1_HUMAN	HEXIM1	Protein HEXIM1			0	0	1	0	1	0			0.0326382		-0.98068
sp|O95059|RPP14_HUMAN	O95059	RPP14_HUMAN	RPP14	Ribonuclease P protein subunit p14			0	1	0	1	1	0		-0.411443		-0.279086	-1.02547
sp|O95067|CCNB2_HUMAN	O95067	CCNB2_HUMAN	CCNB2	G2/mitotic-specific cyclin-B2			1	0	0	0	0	0	-3.04533
sp|O95071|UBR5_HUMAN	O95071	UBR5_HUMAN	UBR5	E3 ubiquitin-protein ligase UBR5			3	3	2	3	3	1	0.292378	-0.473464	0.0779916	-0.308375	-0.143618	0.0553319
sp|O95104|SCAF4_HUMAN	O95104	SCAF4_HUMAN	SCAF4	SR-related and CTD-associated factor 4			0	0	0	0	1	0					-0.114828
sp|O95149|SPN1_HUMAN	O95149	SPN1_HUMAN	SNUPN	Snurportin-1			0	0	1	0	0	0			-0.626308
sp|O95155|UBE4B_HUMAN	O95155	UBE4B_HUMAN	UBE4B	Ubiquitin conjugation factor E4 B			1	1	1	0	0	0	-0.00999976	-0.270296	-0.111609
sp|O95163|ELP1_HUMAN	O95163	ELP1_HUMAN	ELP1	Elongator complex protein 1			5	4	5	3	2	2	0.151168	-0.157245	-0.0231034	-0.414777	-0.343522	-0.128287
sp|O95197|RTN3_HUMAN	O95197	RTN3_HUMAN	RTN3	Reticulon-3			0	1	0	0	0	1		-0.424246				-0.673844
sp|O95202|LETM1_HUMAN	O95202	LETM1_HUMAN	LETM1	Mitochondrial proton/calcium exchanger protein			1	2	4	8	8	6	0.129835	-0.489781	-0.36286	-0.415552	-0.512393	-0.349777
sp|O95208|EPN2_HUMAN	O95208	EPN2_HUMAN	EPN2	Epsin-2	EPN3	sp|Q9H201|EPN3_HUMAN	1	0	1	0	0	0	-0.147774		-0.113343
sp|O95218|ZRAB2_HUMAN	O95218	ZRAB2_HUMAN	ZRANB2	Zinc finger Ran-binding domain-containing protein 2			1	1	1	1	2	2	0.165018	0.203664	-0.329748	-0.135401	0.0239453	-0.0662584
sp|O95219|SNX4_HUMAN	O95219	SNX4_HUMAN	SNX4	Sorting nexin-4			2	2	2	2	2	2	0.106644	-0.110669	0.811311	0.108357	-0.195037	0.270785
sp|O95229|ZWINT_HUMAN	O95229	ZWINT_HUMAN	ZWINT	ZW10 interactor			1	2	0	0	0	0	0.397322	0.819052
sp|O95232|LC7L3_HUMAN	O95232	LC7L3_HUMAN	LUC7L3	Luc7-like protein 3			3	5	6	8	6	7	0.50866	0.345479	0.145717	0.162976	0.295226	0.242731
sp|O95239|KIF4A_HUMAN	O95239	KIF4A_HUMAN	KIF4A	Chromosome-associated kinesin KIF4A	KIF4B	sp|Q2VIQ3|KIF4B_HUMAN	0	0	0	0	0	0
sp|O95248|MTMR5_HUMAN	O95248	MTMR5_HUMAN	SBF1	Myotubularin-related protein 5			0	0	1	0	0	0			-0.161276
sp|O95249|GOSR1_HUMAN	O95249	GOSR1_HUMAN	GOSR1	Golgi SNAP receptor complex member 1			2	0	2	0	0	0	-0.388577		-0.747019
sp|O95292|VAPB_HUMAN	O95292	VAPB_HUMAN	VAPB	Vesicle-associated membrane protein-associated protein B/C			2	1	1	2	1	2	0.143785	-0.0152196	0.0854385	0.157118	0.1163	0.455414
sp|O95295|SNAPN_HUMAN	O95295	SNAPN_HUMAN	SNAPIN	SNARE-associated protein Snapin			1	1	1	1	1	1	-0.0338786	-0.129704	-0.424793	0.234386	-0.104582	-0.299137
sp|O95302|FKBP9_HUMAN	O95302	FKBP9_HUMAN	FKBP9	Peptidyl-prolyl cis-trans isomerase FKBP9			0	0	0	0	0	0
sp|O95336|6PGL_HUMAN	O95336	6PGL_HUMAN	PGLS	6-phosphogluconolactonase			1	0	0	0	0	0	-0.439752
sp|O95340|PAPS2_HUMAN	O95340	PAPS2_HUMAN	PAPSS2	Bifunctional 3'-phosphoadenosine 5'-phosphosulfate synthase 2			2	3	2	2	2	2	-0.743534	-0.202018	-0.17711	-0.470926	-0.61084	-0.438687
sp|O95347|SMC2_HUMAN	O95347	SMC2_HUMAN	SMC2	Structural maintenance of chromosomes protein 2			13	14	16	16	15	16	-0.0121395	0.177888	-0.0946855	-0.195058	0.00819861	0.0553748
sp|O95352|ATG7_HUMAN	O95352	ATG7_HUMAN	ATG7	Ubiquitin-like modifier-activating enzyme ATG7			2	1	0	2	2	1	0.436808	0.826124		0.00299072	0.0189671	-0.0266939
sp|O95363|SYFM_HUMAN	O95363	SYFM_HUMAN	FARS2	Phenylalanine--tRNA ligase, mitochondrial			0	0	0	0	0	0
sp|O95372|LYPA2_HUMAN	O95372	LYPA2_HUMAN	LYPLA2	Acyl-protein thioesterase 2			0	0	0	2	0	1				-1.04794		-1.38694
sp|O95373|IPO7_HUMAN	O95373	IPO7_HUMAN	IPO7	Importin-7			16	18	15	14	11	15	-0.0882319	-0.000986084	0.0511829	0.272016	0.126629	-0.0317791
sp|O95376|ARI2_HUMAN	O95376	ARI2_HUMAN	ARIH2	E3 ubiquitin-protein ligase ARIH2			0	0	1	0	0	1			0.860585			1.94614
sp|O95379|TFIP8_HUMAN	O95379	TFIP8_HUMAN	TNFAIP8	Tumor necrosis factor alpha-induced protein 8			0	0	1	2	1	0			-0.370437	-1.69696	-3.3662
sp|O95394|AGM1_HUMAN	O95394	AGM1_HUMAN	PGM3	Phosphoacetylglucosamine mutase			4	2	4	5	5	3	-0.0707971	-0.285416	-0.214863	-0.531479	-0.223705	-0.409341
sp|O95400|CD2B2_HUMAN	O95400	CD2B2_HUMAN	CD2BP2	CD2 antigen cytoplasmic tail-binding protein 2			0	0	1	0	0	1			-1.13231			0.442809
sp|O95429|BAG4_HUMAN	O95429	BAG4_HUMAN	BAG4	BAG family molecular chaperone regulator 4			0	0	0	0	0	0
sp|O95433|AHSA1_HUMAN	O95433	AHSA1_HUMAN	AHSA1	Activator of 90 kDa heat shock protein ATPase homolog 1			10	9	10	8	8	8	-0.00533228	-0.131237	-0.0341459	-0.228671	-0.229564	-0.108641
sp|O95453|PARN_HUMAN	O95453	PARN_HUMAN	PARN	Poly(A)-specific ribonuclease PARN			0	0	0	0	1	0					-1.77144
sp|O95456|PSMG1_HUMAN	O95456	PSMG1_HUMAN	PSMG1	Proteasome assembly chaperone 1			0	0	0	0	0	0
sp|O95470|SGPL1_HUMAN	O95470	SGPL1_HUMAN	SGPL1	Sphingosine-1-phosphate lyase 1			0	1	0	0	0	0		0.892029
sp|O95486|SC24A_HUMAN	O95486	SC24A_HUMAN	SEC24A	Protein transport protein Sec24A			1	1	1	2	0	2	4.23202	4.56136	0.513414	-0.139883		2.73329
sp|O95487|SC24B_HUMAN	O95487	SC24B_HUMAN	SEC24B	Protein transport protein Sec24B			4	2	2	3	4	3	0.170943	-0.232218	0.0458354	-0.318617	-0.200212	-0.00366766
sp|O95490|AGRL2_HUMAN	O95490	AGRL2_HUMAN	ADGRL2	Adhesion G protein-coupled receptor L2			1	1	1	1	0	1	-0.653802	-0.492414	-0.445752	-0.912284		-0.337617
sp|O95551|TYDP2_HUMAN	O95551	TYDP2_HUMAN	TDP2	Tyrosyl-DNA phosphodiesterase 2			1	1	0	0	1	0	-0.198192	-0.739951			-0.845284
sp|O95573|ACSL3_HUMAN	O95573	ACSL3_HUMAN	ACSL3	Long-chain-fatty-acid--CoA ligase 3			7	8	8	10	10	10	-0.0673678	-0.395161	-0.281215	-0.323526	-0.251005	-0.133422
sp|O95602|RPA1_HUMAN	O95602	RPA1_HUMAN	POLR1A	DNA-directed RNA polymerase I subunit RPA1			3	0	1	0	0	0	0.886374		0.827753
sp|O95630|STABP_HUMAN	O95630	STABP_HUMAN	STAMBP	STAM-binding protein			0	0	0	1	0	0				0.0957091
sp|O95639|CPSF4_HUMAN	O95639	CPSF4_HUMAN	CPSF4	Cleavage and polyadenylation specificity factor subunit 4			0	0	0	0	0	0
sp|O95671|ASML_HUMAN	O95671	ASML_HUMAN	ASMTL	Probable bifunctional dTTP/UTP pyrophosphatase/methyltransferase protein			1	1	0	1	1	0	-1.71755	-0.55467		-0.778432	-0.121678
sp|O95684|CEP43_HUMAN	O95684	CEP43_HUMAN	CEP43	Centrosomal protein 43			1	0	0	0	0	0	0.315831
sp|O95721|SNP29_HUMAN	O95721	SNP29_HUMAN	SNAP29	Synaptosomal-associated protein 29			2	2	2	1	1	1	0.0217169	-0.598285	-0.13107	-0.46526	0.359332	-0.272154
sp|O95747|OXSR1_HUMAN	O95747	OXSR1_HUMAN	OXSR1	Serine/threonine-protein kinase			3	2	3	3	4	3	0.170251	0.0842882	-0.237465	0.288924	0.1907	0.272541
sp|O95749|GGPPS_HUMAN	O95749	GGPPS_HUMAN	GGPS1	Geranylgeranyl pyrophosphate synthase			1	0	0	0	1	0	-0.499539				-0.132177
sp|O95757|HS74L_HUMAN	O95757	HS74L_HUMAN	HSPA4L	Heat shock 70 kDa protein 4L			16	16	18	20	16	16	-0.0250367	0.108629	-0.157984	0.0577599	-0.10914	-0.214174
sp|O95777|LSM8_HUMAN	O95777	LSM8_HUMAN	LSM8	U6 snRNA-associated Sm-like protein LSm8			1	2	2	2	3	1	-0.102236	0.389656	-0.435594	0.537355	-0.0326281	0.0316349
sp|O95782|AP2A1_HUMAN	O95782	AP2A1_HUMAN	AP2A1	AP-2 complex subunit alpha-1			4	2	1	4	5	5	-0.352206	-0.809798	-0.227777	-0.55028	-0.526446	-0.482984
sp|O95785|WIZ_HUMAN	O95785	WIZ_HUMAN	WIZ	Protein Wiz			0	0	0	0	0	0
sp|O95793|STAU1_HUMAN	O95793	STAU1_HUMAN	STAU1	Double-stranded RNA-binding protein Staufen homolog 1			3	4	4	2	2	1	-0.327644	-0.505473	-0.206082	-1.00499	-0.70336	0.483192
sp|O95801|TTC4_HUMAN	O95801	TTC4_HUMAN	TTC4	Tetratricopeptide repeat protein 4			4	2	2	1	2	2	-0.0326336	-0.138142	-0.146018	0.695117	0.840615	-0.265088
sp|O95816|BAG2_HUMAN	O95816	BAG2_HUMAN	BAG2	BAG family molecular chaperone regulator 2			2	4	3	2	3	2	0.0191921	-0.0539553	-0.0158838	0.00928856	0.0511154	-0.255781
sp|O95817|BAG3_HUMAN	O95817	BAG3_HUMAN	BAG3	BAG family molecular chaperone regulator 3			1	1	1	0	0	0	0.153033	-0.309421	-0.249926
sp|O95831|AIFM1_HUMAN	O95831	AIFM1_HUMAN	AIFM1	Apoptosis-inducing factor 1, mitochondrial			13	12	10	15	16	14	-0.313686	-0.499338	-0.303281	-0.253166	-0.23309	-0.351489
sp|O95861|BPNT1_HUMAN	O95861	BPNT1_HUMAN	BPNT1	3'(2'),5'-bisphosphate nucleotidase 1			6	5	5	6	9	7	-0.0709703	0.0371082	0.0043618	-0.111899	-0.162817	-0.479919
sp|O95864|FADS2_HUMAN	O95864	FADS2_HUMAN	FADS2	Acyl-CoA 6-desaturase			0	1	0	0	0	0		0.0274658
sp|O95881|TXD12_HUMAN	O95881	TXD12_HUMAN	TXNDC12	Thioredoxin domain-containing protein 12			2	3	3	4	4	3	-0.0233217	-0.324844	0.00264979	0.00114251	0.0246067	-0.00926643
sp|O95905|ECD_HUMAN	O95905	ECD_HUMAN	ECD	Protein ecdysoneless homolog			2	2	2	0	0	0	-0.0112842	0.137386	-0.196119
sp|O95983|MBD3_HUMAN	O95983	MBD3_HUMAN	MBD3	Methyl-CpG-binding domain protein 3			7	6	6	4	6	5	0.125295	-0.0634965	-0.061472	-0.105496	0.142839	-0.256946
sp|O96005|CLPT1_HUMAN	O96005	CLPT1_HUMAN	CLPTM1	Cleft lip and palate transmembrane protein 1			0	1	1	0	0	0		-0.514909	-0.283954
sp|O96011|PX11B_HUMAN	O96011	PX11B_HUMAN	PEX11B	Peroxisomal membrane protein 11B			0	0	0	1	0	0				2.71578
sp|O96017|CHK2_HUMAN	O96017	CHK2_HUMAN	CHEK2	Serine/threonine-protein kinase Chk2			0	0	0	1	1	0				0.18587	-0.758042
sp|O96019|ACL6A_HUMAN	O96019	ACL6A_HUMAN	ACTL6A	Actin-like protein 6A			5	8	6	5	4	5	0.0177568	0.213784	-0.0992128	-0.113227	0.0925488	-0.078361
sp|P00338|LDHA_HUMAN	P00338	LDHA_HUMAN	LDHA	L-lactate dehydrogenase A chain			22	20	22	25	23	23	-0.0319719	0.0117068	0.045313	-0.0368158	-0.0174741	-0.0403685
sp|P00367|DHE3_HUMAN	P00367	DHE3_HUMAN	GLUD1	Glutamate dehydrogenase 1, mitochondrial			16	13	13	19	18	14	-0.13171	-0.328931	-0.064995	-0.0911441	-0.0933064	-0.207022
sp|P00374|DYR_HUMAN	P00374	DYR_HUMAN	DHFR	Dihydrofolate reductase			3	5	3	1	2	1	0.140142	-0.217347	0.0971594	-2.81403	-1.04735	-1.60576
sp|P00387|NB5R3_HUMAN	P00387	NB5R3_HUMAN	CYB5R3	NADH-cytochrome b5 reductase 3			9	6	8	10	8	10	-0.0614183	-0.323234	-0.498736	-0.380212	-0.182577	-0.171223
sp|P00390|GSHR_HUMAN	P00390	GSHR_HUMAN	GSR	Glutathione reductase, mitochondrial			3	2	2	2	2	2	-0.57711	-0.299711	-0.0489799	-0.336668	-0.164595	-0.271163
sp|P00441|SODC_HUMAN	P00441	SODC_HUMAN	SOD1	Superoxide dismutase [Cu-Zn]			6	8	9	9	9	9	-0.0708814	-0.0757741	0.0107423	0.0199154	0.199414	0.0368483
sp|P00491|PNPH_HUMAN	P00491	PNPH_HUMAN	PNP	Purine nucleoside phosphorylase			12	13	14	13	12	11	-0.207972	0.227563	0.0585237	0.0100475	0.0355188	-0.158255
sp|P00492|HPRT_HUMAN	P00492	HPRT_HUMAN	HPRT1	Hypoxanthine-guanine phosphoribosyltransferase			9	13	10	14	12	11	0.146714	0.000950048	0.191046	0.181788	0.311279	-0.00560251
sp|P00505|AATM_HUMAN	P00505	AATM_HUMAN	GOT2	Aspartate aminotransferase, mitochondrial			20	19	22	24	22	26	-0.0815624	-0.188806	-0.241816	-0.200215	-0.170185	-0.166234
sp|P00558|PGK1_HUMAN	P00558	PGK1_HUMAN	PGK1	Phosphoglycerate kinase 1			28	28	30	32	36	31	0.0769219	0.0597504	0.11644	0.114691	0.0891409	0.0493899
sp|P00568|KAD1_HUMAN	P00568	KAD1_HUMAN	AK1	Adenylate kinase isoenzyme 1			6	6	5	6	7	6	-0.053869	-0.290781	-0.152924	-0.148548	-0.0467784	-0.272874
sp|P00747|PLMN_HUMAN	P00747	PLMN_HUMAN	PLG	Plasminogen			0	0	0	0	0	0
sp|P00760|TRY1_BOVIN	P00760	TRY1_BOVIN		Cationic trypsin			0	0	2	2	0	0			-5.06053	-4.00082
sp|P00813|ADA_HUMAN	P00813	ADA_HUMAN	ADA	Adenosine deaminase			1	1	1	1	0	1	-1.29085	-1.1334	-0.387773	-1.61921		-1.60096
sp|P00918|CAH2_HUMAN	P00918	CAH2_HUMAN	CA2	Carbonic anhydrase 2			12	13	16	15	14	14	0.35366	0.438248	0.408397	0.283129	0.201558	0.323585
sp|P00966|ASSY_HUMAN	P00966	ASSY_HUMAN	ASS1	Argininosuccinate synthase			0	0	0	0	0	1						0.00176426
sp|P01023|A2MG_HUMAN	P01023	A2MG_HUMAN	A2M	Alpha-2-macroglobulin			0	1	0	0	0	0		-3.75693
sp|P01111|RASN_HUMAN	P01111	RASN_HUMAN	NRAS	GTPase NRas	HRAS, KRAS	sp|P01112|RASH_HUMAN, sp|P01116|RASK_HUMAN	4	2	3	2	3	3	0.00404728	0.338782	-0.312282	0.0230835	0.538549	0.509789
sp|P01213|PDYN_HUMAN	P01213	PDYN_HUMAN	PDYN	Proenkephalin-B			0	0	0	0	0	0
sp|P01889|HLAB_HUMAN	P01889	HLAB_HUMAN	HLA-B	HLA class I histocompatibility antigen, B alpha chain			2	0	1	0	0	0	-0.790683		0.297717
sp|P02042|HBD_HUMAN	P02042	HBD_HUMAN	HBD	Hemoglobin subunit delta	HBB, HBE1, HBG1, HBG2	sp|P02100|HBE_HUMAN, sp|P68871|HBB_HUMAN, sp|P69891|HBG1_HUMAN, sp|P69892|HBG2_HUMAN	1	0	0	0	0	0	-0.780715
sp|P02662|CASA1_BOVIN	P02662	CASA1_BOVIN	CSN1S1	Alpha-S1-casein			0	0	0	0	0	0
sp|P02666|CASB_BOVIN	P02666	CASB_BOVIN	CSN2	Beta-casein			0	0	0	0	0	0
sp|P02769|ALBU_BOVIN	P02769	ALBU_BOVIN	ALB	Serum albumin			3	0	3	1	1	4	-3.71878		-3.66732	-2.67461	-3.21369	-3.05987
sp|P02786|TFR1_HUMAN	P02786	TFR1_HUMAN	TFRC	Transferrin receptor protein 1			10	9	8	6	5	3	-0.113428	-0.465067	-0.356752	-0.608213	-0.823331	-0.254014
sp|P02788|TRFL_HUMAN	P02788	TRFL_HUMAN	LTF	Lactotransferrin			0	0	0	0	0	0
sp|P02792|FRIL_HUMAN	P02792	FRIL_HUMAN	FTL	Ferritin light chain			0	2	0	0	0	0		0.2171
sp|P02794|FRIH_HUMAN	P02794	FRIH_HUMAN	FTH1	Ferritin heavy chain			1	1	1	0	0	0	0.0204478	0.49733	0.499423
sp|P04040|CATA_HUMAN	P04040	CATA_HUMAN	CAT	Catalase			4	5	5	4	3	4	0.423698	-0.306084	0.0606356	-0.392703	-0.0642501	-0.335461
sp|P04049|RAF1_HUMAN	P04049	RAF1_HUMAN	RAF1	RAF proto-oncogene serine/threonine-protein kinase			2	1	1	0	0	0	-0.554397	-0.309453	-0.590124
sp|P04062|GLCM_HUMAN	P04062	GLCM_HUMAN	GBA	Lysosomal acid glucosylceramidase			2	2	2	0	2	2	-0.171875	-0.0816432	-0.135515		-0.418673	-0.143066
sp|P04075|ALDOA_HUMAN	P04075	ALDOA_HUMAN	ALDOA	Fructose-bisphosphate aldolase A		sp|P00883|ALDOA_RABIT	27	23	26	28	24	27	-0.175793	-0.133704	-0.135551	-0.243378	-0.394303	-0.230679
sp|P04080|CYTB_HUMAN	P04080	CYTB_HUMAN	CSTB	Cystatin-B			5	4	5	4	5	5	0.185864	0.102967	-0.0712804	-0.168237	-0.2115	-0.0838856
sp|P04083|ANXA1_HUMAN	P04083	ANXA1_HUMAN	ANXA1	Annexin A1			2	3	2	2	1	2	-0.394862	-0.486381	-0.760007	-0.208265	0.0260175	-0.390701
sp|P04179|SODM_HUMAN	P04179	SODM_HUMAN	SOD2	Superoxide dismutase [Mn], mitochondrial			6	5	6	8	6	6	-0.115472	-0.235404	-0.283547	-0.122783	-0.45404	-0.297832
sp|P04181|OAT_HUMAN	P04181	OAT_HUMAN	OAT	Ornithine aminotransferase, mitochondrial			17	20	21	20	18	16	-0.00135961	-0.284186	-0.0943519	-0.157446	-0.100964	-0.241152
sp|P04183|KITH_HUMAN	P04183	KITH_HUMAN	TK1	Thymidine kinase, cytosolic			2	2	1	0	1	0	-0.379357	-0.780086	-0.405543		-0.0306881
sp|P04259|K2C6B_HUMAN	P04259	K2C6B_HUMAN	KRT6B	Keratin, type II cytoskeletal 6B	KRT2, KRT5, KRT6A, KRT6C, KRT75, KRT79	sp|O95678|K2C75_HUMAN, sp|P02538|K2C6A_HUMAN, sp|P13647|K2C5_HUMAN, sp|P35908|K22E_HUMAN, sp|P48668|K2C6C_HUMAN, sp|Q5XKE5|K2C79_HUMAN	0	0	0	0	0	0
sp|P04264|K2C1_HUMAN	P04264	K2C1_HUMAN	KRT1	Keratin, type II cytoskeletal 1			0	0	1	1	1	0			1.24177	0.856213	-1.83631
sp|P04350|TBB4A_HUMAN	P04350	TBB4A_HUMAN	TUBB4A	Tubulin beta-4A chain	TUBB3, TUBB4B	sp|P68371|TBB4B_HUMAN, sp|Q13509|TBB3_HUMAN	8	7	9	9	10	10	-0.192581	-0.12706	-0.0447802	-0.517843	-0.322914	-0.170523
sp|P04406|G3P_HUMAN	P04406	G3P_HUMAN	GAPDH	Glyceraldehyde-3-phosphate dehydrogenase			47	46	45	50	47	46	-0.142911	-0.0963032	-0.0625871	-0.107243	-0.0930793	-0.150505
sp|P04439|HLAA_HUMAN	P04439	HLAA_HUMAN	HLA-A	HLA class I histocompatibility antigen, A alpha chain			0	0	0	0	0	0
sp|P04632|CPNS1_HUMAN	P04632	CPNS1_HUMAN	CAPNS1	Calpain small subunit 1			4	2	3	3	3	3	-0.0282916	-0.0858542	-0.3163	0.080289	-0.0474995	-0.0496325
sp|P04637|P53_HUMAN	P04637	P53_HUMAN	TP53	Cellular tumor antigen p53			1	1	1	0	0	0	-0.353792	-0.0207589	0.137876
sp|P04792|HSPB1_HUMAN	P04792	HSPB1_HUMAN	HSPB1	Heat shock protein beta-1			3	3	4	4	5	2	-0.760484	-0.654598	-0.425243	-1.42115	-0.982353	-0.697794
sp|P04818|TYSY_HUMAN	P04818	TYSY_HUMAN	TYMS	Thymidylate synthase			3	6	3	2	2	2	0.119111	0.236586	-0.524196	-0.22017	-0.106937	-0.272629
sp|P04843|RPN1_HUMAN	P04843	RPN1_HUMAN	RPN1	Dolichyl-diphosphooligosaccharide--protein glycosyltransferase subunit 1			11	10	11	9	9	13	0.0129199	-0.16919	-0.0981185	0.108084	0.0579927	0.191001
sp|P04844|RPN2_HUMAN	P04844	RPN2_HUMAN	RPN2	Dolichyl-diphosphooligosaccharide--protein glycosyltransferase subunit 2			9	7	6	8	7	6	-0.299268	-0.601958	-0.366491	-0.268488	-0.101746	-0.11775
sp|P04899|GNAI2_HUMAN	P04899	GNAI2_HUMAN	GNAI2	Guanine nucleotide-binding protein G(i) subunit alpha-2			0	0	0	1	0	0				1.21115
sp|P04920|B3A2_HUMAN	P04920	B3A2_HUMAN	SLC4A2	Anion exchange protein 2			1	0	0	0	0	0	-0.320909
sp|P05023|AT1A1_HUMAN	P05023	AT1A1_HUMAN	ATP1A1	Sodium/potassium-transporting ATPase subunit alpha-1			22	14	14	16	23	20	-0.192961	-0.273492	-0.469263	-0.0647571	-0.25131	-0.169539
sp|P05026|AT1B1_HUMAN	P05026	AT1B1_HUMAN	ATP1B1	Sodium/potassium-transporting ATPase subunit beta-1			1	2	0	1	1	0	-0.367217	-0.433864		0.410932	0.00854524
sp|P05091|ALDH2_HUMAN	P05091	ALDH2_HUMAN	ALDH2	Aldehyde dehydrogenase, mitochondrial			9	9	9	13	11	9	-0.0129661	-0.319583	-0.0771328	0.0100254	-0.0994848	-0.17243
sp|P05114|HMGN1_HUMAN	P05114	HMGN1_HUMAN	HMGN1	Non-histone chromosomal protein HMG-14			0	1	0	0	0	0		-2.56151
sp|P05141|ADT2_HUMAN	P05141	ADT2_HUMAN	SLC25A5	ADP/ATP translocase 2			8	4	7	8	8	7	0.148064	0.199406	0.00876202	0.0236047	-0.0404898	-0.512748
sp|P05166|PCCB_HUMAN	P05166	PCCB_HUMAN	PCCB	Propionyl-CoA carboxylase beta chain, mitochondrial			0	0	0	0	1	1					-0.245926	0.156169
sp|P05198|IF2A_HUMAN	P05198	IF2A_HUMAN	EIF2S1	Eukaryotic translation initiation factor 2 subunit 1			10	9	9	9	12	9	-0.0554071	0.143755	0.31308	-0.313742	-0.207806	-0.0268666
sp|P05204|HMGN2_HUMAN	P05204	HMGN2_HUMAN	HMGN2	Non-histone chromosomal protein HMG-17			0	0	1	1	0	0			-1.77047	-0.613907
sp|P05386|RLA1_HUMAN	P05386	RLA1_HUMAN	RPLP1	60S acidic ribosomal protein P1			2	2	2	2	2	2	-0.353973	-0.363796	-0.620985	-0.544667	-0.408926	-0.226761
sp|P05387|RLA2_HUMAN	P05387	RLA2_HUMAN	RPLP2	60S acidic ribosomal protein P2			5	5	4	3	3	3	-0.833692	-0.283432	-0.238921	-0.422056	-0.0957764	-0.32843
sp|P05388|RLA0_HUMAN	P05388	RLA0_HUMAN	RPLP0	60S acidic ribosomal protein P0			17	18	17	18	16	16	-0.262394	-0.185792	-0.198277	-0.161441	-0.028375	-0.207855
sp|P05423|RPC4_HUMAN	P05423	RPC4_HUMAN	POLR3D	DNA-directed RNA polymerase III subunit RPC4			0	1	0	1	0	0		-1.43551		-0.0959104
sp|P05455|LA_HUMAN	P05455	LA_HUMAN	SSB	Lupus La protein			23	24	26	25	25	26	-0.0766249	0.0763066	0.120912	-0.0407251	-0.0401855	-0.0886806
sp|P05556|ITB1_HUMAN	P05556	ITB1_HUMAN	ITGB1	Integrin beta-1			5	4	2	2	3	3	-0.370231	-0.420586	-0.534178	-0.572782	-0.202033	-0.575404
sp|P05783|K1C18_HUMAN	P05783	K1C18_HUMAN	KRT18	Keratin, type I cytoskeletal 18			0	1	1	0	2	1		0.745819	0.151015		0.754769	0.440589
sp|P05787|K2C8_HUMAN	P05787	K2C8_HUMAN	KRT8	Keratin, type II cytoskeletal 8			0	0	1	0	0	0			0.269709
sp|P06132|DCUP_HUMAN	P06132	DCUP_HUMAN	UROD	Uroporphyrinogen decarboxylase			7	8	8	8	9	7	-0.296291	-0.427047	-0.290279	-0.400346	-0.31293	-0.33072
sp|P06241|FYN_HUMAN	P06241	FYN_HUMAN	FYN	Tyrosine-protein kinase Fyn	HCK, LYN, SRC, YES1	sp|P07947|YES_HUMAN, sp|P07948|LYN_HUMAN, sp|P08631|HCK_HUMAN, sp|P12931|SRC_HUMAN	1	1	0	1	1	1	0.210258	0.395476		0.0382589	0.192031	-0.17494
sp|P06280|AGAL_HUMAN	P06280	AGAL_HUMAN	GLA	Alpha-galactosidase A			6	7	8	6	7	9	0.114481	-0.139966	-0.122828	0.0429911	0.10714	0.147573
sp|P06396|GELS_HUMAN	P06396	GELS_HUMAN	GSN	Gelsolin			1	0	1	0	1	1	0.0582002		-0.34197		-0.850419	0.050584
sp|P06400|RB_HUMAN	P06400	RB_HUMAN	RB1	Retinoblastoma-associated protein			0	1	1	0	0	0		-0.336375	-0.477879
sp|P06454|PTMA_HUMAN	P06454	PTMA_HUMAN	PTMA	Prothymosin alpha			3	4	5	5	5	5	0.109614	0.123543	0.180718	0.0575507	-0.0392892	0.0177512
sp|P06493|CDK1_HUMAN	P06493	CDK1_HUMAN	CDK1	Cyclin-dependent kinase 1			7	8	9	7	8	7	-0.0531354	-0.265126	-0.0811483	-0.132804	-0.243642	-0.0937586
sp|P06576|ATPB_HUMAN	P06576	ATPB_HUMAN	ATP5F1B	ATP synthase subunit beta, mitochondrial			20	22	19	26	24	28	-0.0875259	-0.43319	-0.101383	-0.189271	-0.338059	-0.339307
sp|P06730|IF4E_HUMAN	P06730	IF4E_HUMAN	EIF4E	Eukaryotic translation initiation factor 4E			3	4	3	3	3	3	0.146888	0.107181	0.257489	0.131453	0.233499	-0.0332313
sp|P06733|ENOA_HUMAN	P06733	ENOA_HUMAN	ENO1	Alpha-enolase	ENO2, ENO3	sp|P09104|ENOG_HUMAN, sp|P13929|ENOB_HUMAN	39	40	42	42	45	45	-0.0322756	0.0706031	0.0571793	-0.129866	-0.142648	-0.136647
sp|P06737|PYGL_HUMAN	P06737	PYGL_HUMAN	PYGL	Glycogen phosphorylase, liver form			27	26	33	27	30	30	0.0653162	-0.109237	0.0753969	0.0793419	0.0973899	0.162739
sp|P06744|G6PI_HUMAN	P06744	G6PI_HUMAN	GPI	Glucose-6-phosphate isomerase			25	24	22	24	23	26	-0.147829	-0.0661951	-0.0852778	-0.0737644	0.00940968	-0.113527
sp|P06746|DPOLB_HUMAN	P06746	DPOLB_HUMAN	POLB	DNA polymerase beta			1	1	1	0	0	0	-0.470076	-0.471332	0.649758
sp|P06748|NPM_HUMAN	P06748	NPM_HUMAN	NPM1	Nucleophosmin			25	23	24	29	27	25	-0.119323	-0.36706	-0.245192	-0.19889	-0.271144	-0.107713
sp|P06753|TPM3_HUMAN	P06753	TPM3_HUMAN	TPM3	Tropomyosin alpha-3 chain			10	11	12	12	12	11	-0.156586	-0.136144	-0.045196	0.0371899	0.121166	0.0336372
sp|P06865|HEXA_HUMAN	P06865	HEXA_HUMAN	HEXA	Beta-hexosaminidase subunit alpha			2	1	0	1	1	1	0.0939325	0.189054		-0.0913603	0.0428519	-0.115219
sp|P07099|HYEP_HUMAN	P07099	HYEP_HUMAN	EPHX1	Epoxide hydrolase 1			4	6	4	6	5	5	-0.208895	-0.52247	-0.473885	-0.279817	-0.401043	-0.478883
sp|P07108|ACBP_HUMAN	P07108	ACBP_HUMAN	DBI	Acyl-CoA-binding protein			0	1	0	1	1	0		-0.455134		0.380835	0.0438199
sp|P07195|LDHB_HUMAN	P07195	LDHB_HUMAN	LDHB	L-lactate dehydrogenase B chain			24	21	17	24	22	17	-0.00128509	-0.0368821	0.0728406	-0.118498	-0.0579228	-0.0501854
sp|P07197|NFM_HUMAN	P07197	NFM_HUMAN	NEFM	Neurofilament medium polypeptide			1	1	1	1	1	1	0.120945	0.472274	0.527887	-0.0645975	0.383353	-0.045227
sp|P07203|GPX1_HUMAN	P07203	GPX1_HUMAN	GPX1	Glutathione peroxidase 1			3	0	0	0	1	0	0.675479				-0.927152
sp|P07237|PDIA1_HUMAN	P07237	PDIA1_HUMAN	P4HB	Protein disulfide-isomerase			23	25	25	25	26	30	-0.0484302	-0.129954	-0.082962	-0.0472705	0.0724317	-0.0602152
sp|P07311|ACYP1_HUMAN	P07311	ACYP1_HUMAN	ACYP1	Acylphosphatase-1			1	1	0	2	1	1	-0.403748	-0.548402		-0.207342	-0.772247	-0.804157
sp|P07339|CATD_HUMAN	P07339	CATD_HUMAN	CTSD	Cathepsin D			4	5	7	3	4	4	-0.134385	-0.43628	-0.271142	-0.500128	-0.224327	-0.292928
sp|P07355|ANXA2_HUMAN	P07355	ANXA2_HUMAN	ANXA2	Annexin A2	ANXA2P2	sp|A6NMY6|AXA2L_HUMAN	10	14	12	12	11	8	-0.26356	-0.276035	-0.216643	-0.416882	-0.363051	-0.413213
sp|P07384|CAN1_HUMAN	P07384	CAN1_HUMAN	CAPN1	Calpain-1 catalytic subunit			1	0	1	3	2	3	-0.568035		-0.689947	-0.439502	-0.192096	-0.831971
sp|P07437|TBB5_HUMAN	P07437	TBB5_HUMAN	TUBB	Tubulin beta chain	TUBB2A, TUBB2B, TUBB3	sp|Q13509|TBB3_HUMAN, sp|Q13885|TBB2A_HUMAN, sp|Q9BVA1|TBB2B_HUMAN	44	44	48	50	48	50	0.0267784	-0.0133724	0.000960339	-0.128255	-0.10207	-0.0991419
sp|P07477|TRY1_HUMAN	P07477	TRY1_HUMAN	PRSS1	Trypsin-1			0	0	0	0	0	0
sp|P07602|SAP_HUMAN	P07602	SAP_HUMAN	PSAP	Prosaposin			1	1	2	2	2	2	0.0108419	-0.101364	0.0691094	0.150708	0.361596	0.224461
sp|P07686|HEXB_HUMAN	P07686	HEXB_HUMAN	HEXB	Beta-hexosaminidase subunit beta			2	2	2	3	2	2	0.726075	0.308683	1.68945	0.289835	0.652853	0.902978
sp|P07711|CATL1_HUMAN	P07711	CATL1_HUMAN	CTSL	Procathepsin L			0	1	0	2	0	0		-1.70802		-1.27903
sp|P07737|PROF1_HUMAN	P07737	PROF1_HUMAN	PFN1	Profilin-1			14	13	11	17	17	16	-0.0440213	-0.0882208	-0.00956947	-0.168808	0.00992512	-0.159694
sp|P07741|APT_HUMAN	P07741	APT_HUMAN	APRT	Adenine phosphoribosyltransferase			9	9	9	12	10	9	0.0188187	-0.00205215	-0.060255	-0.335613	-0.0550873	-0.119161
sp|P07814|SYEP_HUMAN	P07814	SYEP_HUMAN	EPRS1	Bifunctional glutamate/proline--tRNA ligase			42	40	40	48	45	41	-0.171582	-0.161491	-0.0810866	-0.0676277	-0.196822	-0.0661915
sp|P07900|HS90A_HUMAN	P07900	HS90A_HUMAN	HSP90AA1	Heat shock protein HSP 90-alpha	XPNPEP3	sp|Q9NQH7|XPP3_HUMAN	42	40	43	48	48	46	-0.0371541	-0.06914	-0.00367275	-0.0895478	-0.0776821	-0.109708
sp|P07910|HNRPC_HUMAN	P07910	HNRPC_HUMAN	HNRNPC	Heterogeneous nuclear ribonucleoproteins C1/C2	HNRNPCL1, HNRNPCL2, HNRNPCL3, HNRNPCL4	sp|B2RXH8|HNRC2_HUMAN, sp|B7ZW38|HNRC3_HUMAN, sp|O60812|HNRC1_HUMAN, sp|P0DMR1|HNRC4_HUMAN	7	5	7	11	11	13	0.382827	0.141225	0.158091	0.101744	0.0340188	0.274707
sp|P07919|QCR6_HUMAN	P07919	QCR6_HUMAN	UQCRH	Cytochrome b-c1 complex subunit 6, mitochondrial			0	0	0	0	0	0
sp|P07942|LAMB1_HUMAN	P07942	LAMB1_HUMAN	LAMB1	Laminin subunit beta-1			1	1	1	1	1	1	-0.142218	-0.683704	-0.880024	-0.493727	-0.182882	-0.011438
sp|P07947|YES_HUMAN	P07947	YES_HUMAN	YES1	Tyrosine-protein kinase Yes			1	0	0	0	0	0	-1.60102
sp|P07948|LYN_HUMAN	P07948	LYN_HUMAN	LYN	Tyrosine-protein kinase Lyn			0	0	1	0	0	0			0.336749
sp|P07954|FUMH_HUMAN	P07954	FUMH_HUMAN	FH	Fumarate hydratase, mitochondrial			8	8	10	10	11	8	-0.192445	-0.395385	-0.156321	-0.18373	-0.395352	-0.354267
sp|P08133|ANXA6_HUMAN	P08133	ANXA6_HUMAN	ANXA6	Annexin A6			12	17	14	20	20	16	-0.066088	-0.20853	-0.422863	0.033501	0.057536	-0.0381984
sp|P08134|RHOC_HUMAN	P08134	RHOC_HUMAN	RHOC	Rho-related GTP-binding protein RhoC			1	0	0	1	1	1	-0.318852			0.728088	0.289579	0.259764
sp|P08195|4F2_HUMAN	P08195	4F2_HUMAN	SLC3A2	4F2 cell-surface antigen heavy chain			14	19	12	15	18	13	-0.00468719	-0.0605309	-0.150431	0.0410313	0.0783995	0.0118604
sp|P08237|PFKAM_HUMAN	P08237	PFKAM_HUMAN	PFKM	ATP-dependent 6-phosphofructokinase, muscle type			10	8	7	8	9	8	-0.261594	0.0156352	0.120623	0.094339	0.0292328	-0.0552062
sp|P08238|HS90B_HUMAN	P08238	HS90B_HUMAN	HSP90AB1	Heat shock protein HSP 90-beta			64	68	67	62	69	70	-0.118402	-0.0329747	0.0436665	-0.0410263	-0.0181008	-0.0370927
sp|P08240|SRPRA_HUMAN	P08240	SRPRA_HUMAN	SRPRA	Signal recognition particle receptor subunit alpha			5	6	5	7	5	4	-0.263153	-0.284375	-0.205973	-0.382802	0.0643332	0.120183
sp|P08243|ASNS_HUMAN	P08243	ASNS_HUMAN	ASNS	Asparagine synthetase [glutamine-hydrolyzing]			19	18	19	18	16	17	0.424867	0.448404	0.484832	0.162621	0.0194588	0.174565
sp|P08397|HEM3_HUMAN	P08397	HEM3_HUMAN	HMBS	Porphobilinogen deaminase			4	5	4	4	3	5	0.0354766	-0.0316138	0.13482	-0.143624	-0.16712	0.0510401
sp|P08559|ODPA_HUMAN	P08559	ODPA_HUMAN	PDHA1	Pyruvate dehydrogenase E1 component subunit alpha, somatic form, mitochondrial			4	6	6	9	7	9	-0.0396239	-0.902999	-0.526488	0.0222571	-0.0595095	-0.0753617
sp|P08574|CY1_HUMAN	P08574	CY1_HUMAN	CYC1	Cytochrome c1, heme protein, mitochondrial			0	0	1	1	1	0			-0.942092	-0.833103	-0.323841
sp|P08579|RU2B_HUMAN	P08579	RU2B_HUMAN	SNRPB2	U2 small nuclear ribonucleoprotein B''	SNRPA	sp|P09012|SNRPA_HUMAN	6	6	5	5	7	7	-0.0142649	-0.00388818	0.33853	0.317831	0.170571	0.188946
sp|P08621|RU17_HUMAN	P08621	RU17_HUMAN	SNRNP70	U1 small nuclear ribonucleoprotein 70 kDa			7	4	5	8	5	6	-0.236642	-0.584933	-0.092502	0.0167644	-0.765284	0.0398653
sp|P08670|VIME_HUMAN	P08670	VIME_HUMAN	VIM	Vimentin			36	31	32	31	40	32	-0.0668759	-0.0327542	-0.0105996	0.101529	0.250284	-0.00182391
sp|P08708|RS17_HUMAN	P08708	RS17_HUMAN	RPS17	40S ribosomal protein S17			10	10	11	9	11	12	-0.249491	-0.306026	-0.0982245	-0.143778	-0.171393	-0.340005
sp|P08754|GNAI3_HUMAN	P08754	GNAI3_HUMAN	GNAI3	Guanine nucleotide-binding protein G(i) subunit alpha-3			1	0	1	0	0	0	-0.868637		-0.385386
sp|P08758|ANXA5_HUMAN	P08758	ANXA5_HUMAN	ANXA5	Annexin A5			20	20	19	23	23	21	-0.0140368	0.045694	0.0240502	0.110225	0.173596	0.146055
sp|P08865|RSSA_HUMAN	P08865	RSSA_HUMAN	RPSA	40S ribosomal protein SA			14	15	15	14	14	13	-0.335513	-0.37395	-0.237657	-0.139622	-0.148474	-0.268659
sp|P09001|RM03_HUMAN	P09001	RM03_HUMAN	MRPL3	39S ribosomal protein L3, mitochondrial			1	1	1	2	1	1	0.0424112	-0.742677	-0.298531	-0.532593	-0.0637075	-0.293142
sp|P09012|SNRPA_HUMAN	P09012	SNRPA_HUMAN	SNRPA	U1 small nuclear ribonucleoprotein A			1	1	2	2	1	2	-0.389877	-0.0283944	-0.393171	0.0762387	-0.0661299	-0.0596429
sp|P09104|ENOG_HUMAN	P09104	ENOG_HUMAN	ENO2	Gamma-enolase			3	0	0	0	1	1	-0.135449				-1.30879	-2.43568
sp|P09110|THIK_HUMAN	P09110	THIK_HUMAN	ACAA1	3-ketoacyl-CoA thiolase, peroxisomal			3	3	4	3	5	5	-0.0857626	-0.139256	-0.240549	-0.0634881	-0.237735	-0.0316123
sp|P09132|SRP19_HUMAN	P09132	SRP19_HUMAN	SRP19	Signal recognition particle 19 kDa protein			2	0	2	3	1	2	-0.547838		-0.628325	-0.0923181	-0.923648	0.794586
sp|P09211|GSTP1_HUMAN	P09211	GSTP1_HUMAN	GSTP1	Glutathione S-transferase P			13	11	13	14	11	14	-0.266018	-0.177125	-0.101789	-0.265925	0.0891312	-0.044154
sp|P09234|RU1C_HUMAN	P09234	RU1C_HUMAN	SNRPC	U1 small nuclear ribonucleoprotein C			1	1	2	1	2	1	0.0488023	0.134498	-0.00058038	-0.0412661	0.0603798	0.190299
sp|P09417|DHPR_HUMAN	P09417	DHPR_HUMAN	QDPR	Dihydropteridine reductase			1	0	0	1	2	0	-0.244605			-0.366264	-0.473996
sp|P09429|HMGB1_HUMAN	P09429	HMGB1_HUMAN	HMGB1	High mobility group protein B1	HMGB1P1, SP100	sp|B2RPK0|HGB1A_HUMAN, sp|P23497|SP100_HUMAN	11	12	11	14	10	12	-0.380221	-0.294382	-0.124393	-0.109229	-0.263559	-0.170771
sp|P09455|RET1_HUMAN	P09455	RET1_HUMAN	RBP1	Retinol-binding protein 1			0	0	0	1	0	1				0.0228526		0.341487
sp|P09493|TPM1_HUMAN	P09493	TPM1_HUMAN	TPM1	Tropomyosin alpha-1 chain			0	0	0	0	1	0					3.41664
sp|P09496|CLCA_HUMAN	P09496	CLCA_HUMAN	CLTA	Clathrin light chain A			2	0	2	2	2	2	0.176142		-0.0255736	0.210282	0.158895	0.26714
sp|P09497|CLCB_HUMAN	P09497	CLCB_HUMAN	CLTB	Clathrin light chain B			0	0	0	1	0	0				1.63217
sp|P09525|ANXA4_HUMAN	P09525	ANXA4_HUMAN	ANXA4	Annexin A4			1	0	0	1	1	1	-0.143568			1.76	-0.13731	0.167407
sp|P09543|CN37_HUMAN	P09543	CN37_HUMAN	CNP	2',3'-cyclic-nucleotide 3'-phosphodiesterase			3	4	3	5	4	6	-0.164761	-0.131782	-0.236005	-0.0513209	-0.056176	0.160664
sp|P09601|HMOX1_HUMAN	P09601	HMOX1_HUMAN	HMOX1	Heme oxygenase 1			2	2	2	0	0	1	-0.456076	-0.631358	-0.160895			-0.471495
sp|P09622|DLDH_HUMAN	P09622	DLDH_HUMAN	DLD	Dihydrolipoyl dehydrogenase, mitochondrial			7	7	8	7	7	6	-0.184142	-0.363464	-0.421079	-0.256173	0.0859684	0.0528584
sp|P09651|ROA1_HUMAN	P09651	ROA1_HUMAN	HNRNPA1	Heterogeneous nuclear ribonucleoprotein A1	HNRNPA1L2	sp|Q32P51|RA1L2_HUMAN	19	20	18	20	18	15	-0.10693	-0.113128	0.0893335	0.100073	0.0571153	0.142158
sp|P09661|RU2A_HUMAN	P09661	RU2A_HUMAN	SNRPA1	U2 small nuclear ribonucleoprotein A'			7	8	8	8	9	9	0.0850055	0.00818933	-0.0607958	-0.0755121	-0.0117432	-0.0677422
sp|P09874|PARP1_HUMAN	P09874	PARP1_HUMAN	PARP1	Poly [ADP-ribose] polymerase 1			47	42	40	33	35	38	-0.060591	-0.102996	-0.0159917	-0.0875705	-0.0508713	-0.0239486
sp|P09884|DPOLA_HUMAN	P09884	DPOLA_HUMAN	POLA1	DNA polymerase alpha catalytic subunit			5	2	2	2	0	0	0.0327064	0.652584	0.0461319	0.301803
sp|P09936|UCHL1_HUMAN	P09936	UCHL1_HUMAN	UCHL1	Ubiquitin carboxyl-terminal hydrolase isozyme L1			7	5	5	6	6	8	-0.145502	0.142877	0.165185	0.0148378	-0.00484778	-0.149063
sp|P09960|LKHA4_HUMAN	P09960	LKHA4_HUMAN	LTA4H	Leukotriene A-4 hydrolase			16	11	14	15	13	13	0.157612	-0.0448503	0.223727	-0.0791001	0.133338	-0.00415942
sp|P09972|ALDOC_HUMAN	P09972	ALDOC_HUMAN	ALDOC	Fructose-bisphosphate aldolase C			2	2	1	3	4	3	-0.397193	-0.466482	-0.39703	-0.429306	-0.419479	-0.302936
sp|P0C0S5|H2AZ_HUMAN	P0C0S5	H2AZ_HUMAN	H2AZ1	Histone H2A.Z	H2AZ2	sp|Q71UI9|H2AV_HUMAN	1	1	1	1	1	0	0.177586	-0.536534	-2.12809	0.289632	-0.575006
sp|P0C0S8|H2A1_HUMAN	P0C0S8	H2A1_HUMAN	H2AC11	Histone H2A type 1	H2AC1, H2AC12, H2AC14, H2AC18, H2AC20, H2AC21, H2AC4, H2AC6, H2AC7, H2AJ, H2AW, H2AX, H2AZ1, H2AZ2	sp|P04908|H2A1B_HUMAN, sp|P0C0S5|H2AZ_HUMAN, sp|P16104|H2AX_HUMAN, sp|P20671|H2A1D_HUMAN, sp|Q16777|H2A2C_HUMAN, sp|Q6FI13|H2A2A_HUMAN, sp|Q71UI9|H2AV_HUMAN, sp|Q7L7L0|H2A3_HUMAN, sp|Q8IUE6|H2A2B_HUMAN, sp|Q93077|H2A1C_HUMAN, sp|Q96KK5|H2A1H_HUMAN, sp|Q96QV6|H2A1A_HUMAN, sp|Q99878|H2A1J_HUMAN, sp|Q9BTM1|H2AJ_HUMAN	3	3	4	5	4	3	-0.430957	-0.455246	-0.0453286	-0.0760336	0.00325007	0.160505
sp|P0CG22|DR4L1_HUMAN	P0CG22	DR4L1_HUMAN	DHRS4L1	Putative dehydrogenase/reductase SDR family member 4-like 1	DHRS4	sp|Q9BTZ2|DHRS4_HUMAN	0	0	0	0	1	0					-0.19163
sp|P0DI81|TPC2A_HUMAN	P0DI81	TPC2A_HUMAN	TRAPPC2	Trafficking protein particle complex subunit 2	TRAPPC2B	sp|P0DI82|TPC2B_HUMAN	1	0	0	0	0	0	0.0827004
sp|P0DMV8|HS71A_HUMAN	P0DMV8	HS71A_HUMAN	HSPA1A	Heat shock 70 kDa protein 1A	HSPA1B	sp|P0DMV9|HS71B_HUMAN	54	65	57	62	60	62	-0.198984	-0.149853	-0.144952	-0.153931	-0.21706	-0.191305
sp|P0DN76|U2AF5_HUMAN	P0DN76	U2AF5_HUMAN	U2AF1L5	Splicing factor U2AF 35 kDa subunit-like protein	U2AF1, U2AF1L4	sp|Q01081|U2AF1_HUMAN, sp|Q8WU68|U2AF4_HUMAN	9	5	6	8	8	8	0.18624	0.461432	0.259821	0.0436998	0.11602	0.256769
sp|P0DN79|CBSL_HUMAN	P0DN79	CBSL_HUMAN	CBSL	Cystathionine beta-synthase-like protein	CBS	sp|P35520|CBS_HUMAN	7	9	12	10	9	9	-0.197196	-0.0872117	-0.0507615	-0.141581	-0.125684	-0.151135
sp|P0DP23|CALM1_HUMAN	P0DP23	CALM1_HUMAN	CALM1	Calmodulin-1	CALM2, CALM3	sp|P0DP24|CALM2_HUMAN, sp|P0DP25|CALM3_HUMAN	0	0	0	1	1	1				0.0857782	0.450834	-0.374821
sp|P0DPB6|RPAC2_HUMAN	P0DPB6	RPAC2_HUMAN	POLR1D	DNA-directed RNA polymerases I and III subunit RPAC2			1	1	1	1	1	0	0.206734	0.517969	3.06364	0.16183	0.0890657
sp|P0DPD7|EFMT4_HUMAN	P0DPD7	EFMT4_HUMAN	EEF1AKMT4	EEF1A lysine methyltransferase 4	EEF1AKMT4-ECE2	sp|P0DPD8|EFCE2_HUMAN	0	0	0	0	1	0					-0.38895
sp|P10155|RO60_HUMAN	P10155	RO60_HUMAN	RO60	60 kDa SS-A/Ro ribonucleoprotein			9	11	10	7	10	9	-0.044589	-0.0478849	0.00808654	-0.14194	-0.240956	-0.20691
sp|P10253|LYAG_HUMAN	P10253	LYAG_HUMAN	GAA	Lysosomal alpha-glucosidase			1	0	1	1	1	1	-0.664563		-0.802663	0.210684	-0.631724	-0.156738
sp|P10321|HLAC_HUMAN	P10321	HLAC_HUMAN	HLA-C	HLA class I histocompatibility antigen, C alpha chain			0	0	0	0	0	0
sp|P10398|ARAF_HUMAN	P10398	ARAF_HUMAN	ARAF	Serine/threonine-protein kinase A-Raf			1	1	1	1	1	1	-0.0553304	-0.14982	-0.214338	-0.0364876	-0.0964095	-0.253604
sp|P10412|H14_HUMAN	P10412	H14_HUMAN	H1-4	Histone H1.4	H1-2, H1-3	sp|P16402|H13_HUMAN, sp|P16403|H12_HUMAN	4	3	3	1	1	3	-0.336366	-0.405437	-0.20495	-0.607237	-0.377885	0.205049
sp|P10515|ODP2_HUMAN	P10515	ODP2_HUMAN	DLAT	Dihydrolipoyllysine-residue acetyltransferase component of pyruvate dehydrogenase complex, mitochondrial			5	5	4	10	9	10	-0.458562	-0.639148	-0.710444	-0.425595	-0.356462	-0.460739
sp|P10586|PTPRF_HUMAN	P10586	PTPRF_HUMAN	PTPRF	Receptor-type tyrosine-protein phosphatase F	PTPRD, PTPRS	sp|P23468|PTPRD_HUMAN, sp|Q13332|PTPRS_HUMAN	0	0	1	1	1	2			0.419235	-0.446094	-0.310612	0.259615
sp|P10599|THIO_HUMAN	P10599	THIO_HUMAN	TXN	Thioredoxin			8	9	8	10	11	12	-0.0797214	0.0213377	0.0977751	0.058125	0.0276499	0.0665732
sp|P10636|TAU_HUMAN	P10636	TAU_HUMAN	MAPT	Microtubule-associated protein tau			0	0	0	0	0	0
sp|P10644|KAP0_HUMAN	P10644	KAP0_HUMAN	PRKAR1A	cAMP-dependent protein kinase type I-alpha regulatory subunit			3	3	2	2	2	2	-0.399993	-0.553266	-1.23539	-0.0836818	-0.551954	-0.366059
sp|P10768|ESTD_HUMAN	P10768	ESTD_HUMAN	ESD	S-formylglutathione hydrolase			6	7	6	6	8	7	0.0318708	0.0279199	-0.0586177	-0.080932	0.167068	-0.23905
sp|P10809|CH60_HUMAN	P10809	CH60_HUMAN	HSPD1	60 kDa heat shock protein, mitochondrial			72	67	68	72	71	74	0.079522	-0.176209	-0.162933	-0.0643915	-0.0206174	-0.145721
sp|P10915|HPLN1_HUMAN	P10915	HPLN1_HUMAN	HAPLN1	Hyaluronan and proteoglycan link protein 1			1	1	0	0	1	0	0.401946	1.23511			0.722207
sp|P11021|BIP_HUMAN	P11021	BIP_HUMAN	HSPA5	Endoplasmic reticulum chaperone BiP			32	28	31	31	37	40	-0.0384824	-0.167652	-0.162312	0.0341497	-0.0317468	-0.11528
sp|P11047|LAMC1_HUMAN	P11047	LAMC1_HUMAN	LAMC1	Laminin subunit gamma-1			0	0	0	0	0	0
sp|P11142|HSP7C_HUMAN	P11142	HSP7C_HUMAN	HSPA8	Heat shock cognate 71 kDa protein	HSPA2	sp|P54652|HSP72_HUMAN	53	48	49	42	49	47	-0.0259541	0.0141858	0.0565181	0.0821646	0.138728	0.143618
sp|P11171|EPB41_HUMAN	P11171	EPB41_HUMAN	EPB41	Protein 4.1			1	1	1	1	1	1	-0.989512	-0.893329	-0.765516	-0.25716	-0.390867	-0.312497
sp|P11172|UMPS_HUMAN	P11172	UMPS_HUMAN	UMPS	Uridine 5'-monophosphate synthase			7	11	9	7	7	9	0.00683369	0.00189858	-0.0377194	0.0886181	-0.0396387	0.0496199
sp|P11177|ODPB_HUMAN	P11177	ODPB_HUMAN	PDHB	Pyruvate dehydrogenase E1 component subunit beta, mitochondrial			10	10	9	12	13	13	-0.120403	-0.073598	-0.0542083	0.0686314	-0.0315835	-0.136002
sp|P11182|ODB2_HUMAN	P11182	ODB2_HUMAN	DBT	Lipoamide acyltransferase component of branched-chain alpha-keto acid dehydrogenase complex, mitochondrial			0	0	0	1	2	1				0.957182	0.745068	-1.52053
sp|P11216|PYGB_HUMAN	P11216	PYGB_HUMAN	PYGB	Glycogen phosphorylase, brain form			6	5	4	5	6	4	0.878749	-0.326298	-0.356303	-0.244805	-0.394634	0.0120562
sp|P11233|RALA_HUMAN	P11233	RALA_HUMAN	RALA	Ras-related protein Ral-A			3	2	2	2	1	2	-0.0630335	0.00223159	0.302821	0.296124	0.162426	0.0386259
sp|P11279|LAMP1_HUMAN	P11279	LAMP1_HUMAN	LAMP1	Lysosome-associated membrane glycoprotein 1			0	0	1	0	0	0			0.391826
sp|P11310|ACADM_HUMAN	P11310	ACADM_HUMAN	ACADM	Medium-chain specific acyl-CoA dehydrogenase, mitochondrial			8	7	6	10	8	9	0.0340295	-0.347509	-0.121641	-0.0986726	-0.101259	-0.159262
sp|P11387|TOP1_HUMAN	P11387	TOP1_HUMAN	TOP1	DNA topoisomerase 1			4	3	2	0	0	0	-0.540209	-0.0511885	1.63596
sp|P11388|TOP2A_HUMAN	P11388	TOP2A_HUMAN	TOP2A	DNA topoisomerase 2-alpha			1	1	1	1	0	0	-0.126464	-0.741426	-0.122614	-0.133992
sp|P11413|G6PD_HUMAN	P11413	G6PD_HUMAN	G6PD	Glucose-6-phosphate 1-dehydrogenase			11	7	10	10	10	11	0.0211997	0.0797807	-0.078565	0.153146	0.216968	0.0264027
sp|P11441|UBL4A_HUMAN	P11441	UBL4A_HUMAN	UBL4A	Ubiquitin-like protein 4A			2	1	1	1	1	2	-0.353943	-0.0820318	0.315343	0.209321	0.0629356	-0.109612
sp|P11498|PYC_HUMAN	P11498	PYC_HUMAN	PC	Pyruvate carboxylase, mitochondrial			3	2	5	5	3	4	0.301932	0.280781	-0.00170598	-0.21324	0.605962	-0.246493
sp|P11586|C1TC_HUMAN	P11586	C1TC_HUMAN	MTHFD1	C-1-tetrahydrofolate synthase, cytoplasmic			38	37	37	36	33	33	-0.054133	-0.266163	0.00386383	-0.157177	-0.16112	-0.173671
sp|P11717|MPRI_HUMAN	P11717	MPRI_HUMAN	IGF2R	Cation-independent mannose-6-phosphate receptor			2	2	0	2	0	1	-0.00288574	0.236691		0.443813		0.690958
sp|P11766|ADHX_HUMAN	P11766	ADHX_HUMAN	ADH5	Alcohol dehydrogenase class-3			3	4	3	2	3	4	-0.199034	0.372499	0.129084	0.273922	0.0252453	0.0900294
sp|P11802|CDK4_HUMAN	P11802	CDK4_HUMAN	CDK4	Cyclin-dependent kinase 4			4	7	5	2	2	4	-0.658207	-0.825303	-0.72065	-0.334319	-1.07943	-0.769305
sp|P11908|PRPS2_HUMAN	P11908	PRPS2_HUMAN	PRPS2	Ribose-phosphate pyrophosphokinase 2			1	1	1	1	1	2	-0.00867816	-0.269441	-0.400937	-0.342131	-0.0938772	-0.0297759
sp|P11940|PABP1_HUMAN	P11940	PABP1_HUMAN	PABPC1	Polyadenylate-binding protein 1	PABPC4	sp|Q13310|PABP4_HUMAN	21	24	25	21	18	25	-0.09353	-0.0761577	-0.104889	0.0465562	0.0667471	0.015156
sp|P12004|PCNA_HUMAN	P12004	PCNA_HUMAN	PCNA	Proliferating cell nuclear antigen			11	10	10	10	11	11	0.00467098	-0.0793946	0.00796916	-0.285993	-0.213535	-0.0819744
sp|P12081|SYHC_HUMAN	P12081	SYHC_HUMAN	HARS	Histidine--tRNA ligase, cytoplasmic			10	10	9	9	10	9	-0.209594	-0.108273	-0.028659	-0.193304	-0.425963	-0.343903
sp|P12235|ADT1_HUMAN	P12235	ADT1_HUMAN	SLC25A4	ADP/ATP translocase 1			0	0	0	1	1	1				-0.918678	-0.249881	-0.0584012
sp|P12236|ADT3_HUMAN	P12236	ADT3_HUMAN	SLC25A6	ADP/ATP translocase 3			0	0	0	0	0	0
sp|P12268|IMDH2_HUMAN	P12268	IMDH2_HUMAN	IMPDH2	Inosine-5'-monophosphate dehydrogenase 2			16	17	16	18	21	20	-0.11178	0.0346668	-0.120675	-0.114056	-0.0822809	-0.103245
sp|P12270|TPR_HUMAN	P12270	TPR_HUMAN	TPR	Nucleoprotein TPR			16	10	7	10	14	10	0.0725663	-0.129831	-0.0188124	0.358484	0.230559	0.0654557
sp|P12277|KCRB_HUMAN	P12277	KCRB_HUMAN	CKB	Creatine kinase B-type			29	28	32	30	32	29	-0.055309	0.0216792	-0.0355296	-0.113345	-0.148105	-0.0443365
sp|P12532|KCRU_HUMAN	P12532	KCRU_HUMAN	CKMT1A	Creatine kinase U-type, mitochondrial			9	11	11	13	16	14	-0.110452	-0.531244	-0.312181	-0.170814	0.0340202	-0.120766
sp|P12694|ODBA_HUMAN	P12694	ODBA_HUMAN	BCKDHA	2-oxoisovalerate dehydrogenase subunit alpha, mitochondrial			0	0	0	0	0	0
sp|P12814|ACTN1_HUMAN	P12814	ACTN1_HUMAN	ACTN1	Alpha-actinin-1			10	8	9	11	9	9	0.648735	0.056228	-0.0721913	0.232926	-0.0101475	0.0148513
sp|P12931|SRC_HUMAN	P12931	SRC_HUMAN	SRC	Proto-oncogene tyrosine-protein kinase Src			0	0	0	0	0	0
sp|P12955|PEPD_HUMAN	P12955	PEPD_HUMAN	PEPD	Xaa-Pro dipeptidase			6	4	4	6	4	5	-0.352482	-0.158705	-0.204387	-0.161117	-0.170668	-0.187289
sp|P12956|XRCC6_HUMAN	P12956	XRCC6_HUMAN	XRCC6	X-ray repair cross-complementing protein 6			33	38	38	29	34	32	-0.226345	-0.116718	-0.0833021	-0.18479	-0.159934	-0.19613
sp|P13010|XRCC5_HUMAN	P13010	XRCC5_HUMAN	XRCC5	X-ray repair cross-complementing protein 5			34	32	31	34	33	29	-0.00438698	-0.105439	-0.0816994	-0.0646008	-0.0646118	-0.122341
sp|P13051|UNG_HUMAN	P13051	UNG_HUMAN	UNG	Uracil-DNA glycosylase			0	0	1	0	0	0			0.134292
sp|P13073|COX41_HUMAN	P13073	COX41_HUMAN	COX4I1	Cytochrome c oxidase subunit 4 isoform 1, mitochondrial			0	1	1	1	1	0		-0.281021	-0.824476	-0.480464	-0.346362
sp|P13284|GILT_HUMAN	P13284	GILT_HUMAN	IFI30	Gamma-interferon-inducible lysosomal thiol reductase			0	0	0	0	0	0
sp|P13473|LAMP2_HUMAN	P13473	LAMP2_HUMAN	LAMP2	Lysosome-associated membrane glycoprotein 2			4	5	4	3	3	3	-0.133916	-0.115864	-0.0660871	0.0370805	0.154601	-0.037102
sp|P13489|RINI_HUMAN	P13489	RINI_HUMAN	RNH1	Ribonuclease inhibitor			7	4	4	4	5	4	-0.0488347	-0.160428	0.118251	-0.10918	-0.0249583	-0.129578
sp|P13639|EF2_HUMAN	P13639	EF2_HUMAN	EEF2	Elongation factor 2			68	77	78	64	64	64	-0.111906	-0.0928792	-0.0926104	-0.0313663	-0.0896356	-0.0998718
sp|P13645|K1C10_HUMAN	P13645	K1C10_HUMAN	KRT10	Keratin, type I cytoskeletal 10			0	1	0	1	0	0		-0.984961		-2.13425
sp|P13667|PDIA4_HUMAN	P13667	PDIA4_HUMAN	PDIA4	Protein disulfide-isomerase A4			21	20	22	22	23	21	0.0434072	-0.461911	-0.275055	-0.168479	-0.0811969	-0.417738
sp|P13674|P4HA1_HUMAN	P13674	P4HA1_HUMAN	P4HA1	Prolyl 4-hydroxylase subunit alpha-1			2	1	1	1	0	1	-0.1196	-0.938744	-0.13743	-0.030941		-0.116607
sp|P13693|TCTP_HUMAN	P13693	TCTP_HUMAN	TPT1	Translationally-controlled tumor protein			8	10	11	8	9	9	-0.0849294	-0.000194702	0.0195658	-0.00854363	-0.102455	0.0309616
sp|P13796|PLSL_HUMAN	P13796	PLSL_HUMAN	LCP1	Plastin-2			13	14	14	13	14	14	0.190842	0.23963	0.245507	0.539063	0.353239	0.669856
sp|P13797|PLST_HUMAN	P13797	PLST_HUMAN	PLS3	Plastin-3			39	43	42	46	41	39	-0.107457	-0.0887947	-0.0230908	-0.153346	-0.167233	-0.186503
sp|P13798|ACPH_HUMAN	P13798	ACPH_HUMAN	APEH	Acylamino-acid-releasing enzyme			5	6	3	6	4	5	0.110053	-0.425615	-0.182016	0.0188257	-0.253973	-0.158524
sp|P13804|ETFA_HUMAN	P13804	ETFA_HUMAN	ETFA	Electron transfer flavoprotein subunit alpha, mitochondrial			12	11	11	11	11	15	-0.0658196	-0.306532	-0.25599	-0.155169	-0.120163	-0.158268
sp|P13807|GYS1_HUMAN	P13807	GYS1_HUMAN	GYS1	Glycogen [starch] synthase, muscle			2	2	2	2	4	1	-0.0972551	-0.156693	-0.249942	-0.224474	-0.118308	-0.658703
sp|P13861|KAP2_HUMAN	P13861	KAP2_HUMAN	PRKAR2A	cAMP-dependent protein kinase type II-alpha regulatory subunit			8	6	6	10	7	6	-0.235301	-0.0147943	0.0116923	0.042352	0.0676723	-0.191749
sp|P13929|ENOB_HUMAN	P13929	ENOB_HUMAN	ENO3	Beta-enolase			0	0	0	0	0	0
sp|P13984|T2FB_HUMAN	P13984	T2FB_HUMAN	GTF2F2	General transcription factor IIF subunit 2			2	2	1	1	1	2	-0.991933	-0.405581	-1.05548	-0.136112	-1.31744	-0.662401
sp|P13995|MTDC_HUMAN	P13995	MTDC_HUMAN	MTHFD2	Bifunctional methylenetetrahydrofolate dehydrogenase/cyclohydrolase, mitochondrial			8	11	9	5	3	6	0.167377	0.145982	-0.162086	-0.105367	0.116943	-0.29617
sp|P14174|MIF_HUMAN	P14174	MIF_HUMAN	MIF	Macrophage migration inhibitory factor			3	3	1	3	4	3	0.506737	0.463229	0.560527	0.238092	0.313063	0.0629183
sp|P14314|GLU2B_HUMAN	P14314	GLU2B_HUMAN	PRKCSH	Glucosidase 2 subunit beta			11	10	13	12	12	11	0.00705252	-0.259438	-0.102679	-0.0944475	-0.0712948	0.000744952
sp|P14324|FPPS_HUMAN	P14324	FPPS_HUMAN	FDPS	Farnesyl pyrophosphate synthase			3	5	5	5	4	4	0.147873	0.0415944	0.249571	-0.176388	-0.0574376	0.0167652
sp|P14550|AK1A1_HUMAN	P14550	AK1A1_HUMAN	AKR1A1	Aldo-keto reductase family 1 member A1			5	5	4	7	7	6	0.193456	0.0955245	-0.387821	0.0375674	0.133739	0.0346605
sp|P14618|KPYM_HUMAN	P14618	KPYM_HUMAN	PKM	Pyruvate kinase PKM			56	55	57	59	55	57	-0.0941476	-0.0656382	-0.034932	-0.117536	-0.0960772	-0.1449
sp|P14625|ENPL_HUMAN	P14625	ENPL_HUMAN	HSP90B1	Endoplasmin	HSP90B2P	sp|Q58FF3|ENPLL_HUMAN	39	38	34	38	37	41	-0.0386632	-0.242351	-0.175536	-0.0778332	-0.0467459	-0.0724889
sp|P14635|CCNB1_HUMAN	P14635	CCNB1_HUMAN	CCNB1	G2/mitotic-specific cyclin-B1			1	2	1	1	1	1	-0.297779	-0.31924	-0.138701	-0.26207	-0.245561	-0.157396
sp|P14649|MYL6B_HUMAN	P14649	MYL6B_HUMAN	MYL6B	Myosin light chain 6B			1	1	0	0	1	1	-0.182288	-0.0710295			-1.08417	-0.217104
sp|P14678|RSMB_HUMAN	P14678	RSMB_HUMAN	SNRPB	Small nuclear ribonucleoprotein-associated proteins B and B'	SNRPN	sp|P63162|RSMN_HUMAN	4	3	4	3	3	4	-0.217998	0.305259	0.120103	0.304905	-0.066974	0.152025
sp|P14735|IDE_HUMAN	P14735	IDE_HUMAN	IDE	Insulin-degrading enzyme			6	5	8	7	6	6	-0.334678	-0.20208	-0.250053	-0.101803	-0.464667	-0.353333
sp|P14866|HNRPL_HUMAN	P14866	HNRPL_HUMAN	HNRNPL	Heterogeneous nuclear ribonucleoprotein L			12	12	10	16	14	14	-0.054076	0.17962	0.414356	0.144174	-0.053747	0.358901
sp|P14868|SYDC_HUMAN	P14868	SYDC_HUMAN	DARS1	Aspartate--tRNA ligase, cytoplasmic			15	16	17	16	16	15	0.0699567	-0.0474914	0.016894	-0.0533601	-0.0783663	-0.0729014
sp|P14923|PLAK_HUMAN	P14923	PLAK_HUMAN	JUP	Junction plakoglobin			1	1	1	1	1	1	0.0494364	0.00633528	0.0126119	-0.0245765	-0.00734098	0.282219
sp|P15056|BRAF_HUMAN	P15056	BRAF_HUMAN	BRAF	Serine/threonine-protein kinase B-raf			0	1	0	0	0	0		-0.473158
sp|P15104|GLNA_HUMAN	P15104	GLNA_HUMAN	GLUL	Glutamine synthetase			2	2	2	3	4	2	0.160187	-0.443578	-0.100279	0.233707	-0.0740298	0.158173
sp|P15121|ALDR_HUMAN	P15121	ALDR_HUMAN	AKR1B1	Aldo-keto reductase family 1 member B1			11	11	9	11	10	10	-0.24086	-0.099222	-0.311281	-0.23728	-0.118792	-0.211093
sp|P15170|ERF3A_HUMAN	P15170	ERF3A_HUMAN	GSPT1	Eukaryotic peptide chain release factor GTP-binding subunit ERF3A	GSPT2	sp|Q8IYD1|ERF3B_HUMAN	7	7	8	8	6	7	-0.190139	0.0626064	-0.0886663	-0.13902	-0.0315129	-0.0499727
sp|P15311|EZRI_HUMAN	P15311	EZRI_HUMAN	EZR	Ezrin			19	18	18	20	20	18	-0.0489323	-0.12155	-0.0556043	0.0167033	-0.0427391	-0.0401181
sp|P15374|UCHL3_HUMAN	P15374	UCHL3_HUMAN	UCHL3	Ubiquitin carboxyl-terminal hydrolase isozyme L3			1	1	1	1	1	1	-0.491388	-0.72587	-0.301464	-0.647539	-0.781506	-0.551885
sp|P15531|NDKA_HUMAN	P15531	NDKA_HUMAN	NME1	Nucleoside diphosphate kinase A			6	5	8	7	7	6	0.0198758	-0.0432863	0.0727467	-0.084277	-0.146827	0.077195
sp|P15586|GNS_HUMAN	P15586	GNS_HUMAN	GNS	N-acetylglucosamine-6-sulfatase			4	2	3	2	2	2	-0.341962	-1.12512	-0.873601	-0.432513	-0.431362	-0.492749
sp|P15880|RS2_HUMAN	P15880	RS2_HUMAN	RPS2	40S ribosomal protein S2			17	17	15	16	16	14	-0.268435	-0.260114	-0.168806	-0.163198	-0.104347	-0.125468
sp|P15924|DESP_HUMAN	P15924	DESP_HUMAN	DSP	Desmoplakin			5	4	2	1	0	0	0.037764	0.114284	0.993458	0.680707
sp|P15927|RFA2_HUMAN	P15927	RFA2_HUMAN	RPA2	Replication protein A 32 kDa subunit			2	4	5	4	3	2	0.191305	0.349523	0.41924	0.109625	-0.171854	0.168596
sp|P16083|NQO2_HUMAN	P16083	NQO2_HUMAN	NQO2	Ribosyldihydronicotinamide dehydrogenase [quinone]			1	0	0	2	1	1	0.38347			-0.0860423	0.189162	0.285251
sp|P16104|H2AX_HUMAN	P16104	H2AX_HUMAN	H2AX	Histone H2AX	H2AC1, H2AC21	sp|Q8IUE6|H2A2B_HUMAN, sp|Q96QV6|H2A1A_HUMAN	2	2	2	2	2	2	-0.91043	-0.664535	-0.651314	-0.462344	-0.438217	-0.33074
sp|P16152|CBR1_HUMAN	P16152	CBR1_HUMAN	CBR1	Carbonyl reductase [NADPH] 1			11	11	11	15	14	16	0.00142794	0.0270838	-0.100661	0.0996204	0.0736616	-0.08614
sp|P16219|ACADS_HUMAN	P16219	ACADS_HUMAN	ACADS	Short-chain specific acyl-CoA dehydrogenase, mitochondrial			0	0	0	0	0	0
sp|P16278|BGAL_HUMAN	P16278	BGAL_HUMAN	GLB1	Beta-galactosidase			1	2	2	2	2	2	-0.591972	-0.663122	-0.493666	-0.410976	-0.385042	-0.531019
sp|P16383|GCFC2_HUMAN	P16383	GCFC2_HUMAN	GCFC2	Intron Large complex component GCFC2			2	2	1	1	2	2	0.0526968	0.284424	-0.237205	-0.424317	-0.235979	0.311364
sp|P16435|NCPR_HUMAN	P16435	NCPR_HUMAN	POR	NADPH--cytochrome P450 reductase			5	7	7	9	9	11	-0.154517	-0.289491	-0.010547	-0.056629	-0.0651431	0.0387831
sp|P16615|AT2A2_HUMAN	P16615	AT2A2_HUMAN	ATP2A2	Sarcoplasmic/endoplasmic reticulum calcium ATPase 2			8	6	9	7	8	9	-0.079812	-0.117437	-0.495561	0.0307226	-0.222005	-0.023458
sp|P16930|FAAA_HUMAN	P16930	FAAA_HUMAN	FAH	Fumarylacetoacetase			3	5	4	4	5	4	-0.641712	0.0417054	-0.0371423	-0.543534	-0.323624	-0.195475
sp|P16949|STMN1_HUMAN	P16949	STMN1_HUMAN	STMN1	Stathmin			6	7	9	8	7	8	-0.20532	-0.203579	0.0654678	-0.109494	-0.189481	-0.116462
sp|P16989|YBOX3_HUMAN	P16989	YBOX3_HUMAN	YBX3	Y-box-binding protein 3	YBX1, YBX2	sp|P67809|YBOX1_HUMAN, sp|Q9Y2T7|YBOX2_HUMAN	5	5	3	4	2	3	-0.407304	-0.236438	-0.33552	-0.251331	-0.0284822	-0.177657
sp|P17028|ZNF24_HUMAN	P17028	ZNF24_HUMAN	ZNF24	Zinc finger protein 24			0	0	0	0	0	0
sp|P17066|HSP76_HUMAN	P17066	HSP76_HUMAN	HSPA6	Heat shock 70 kDa protein 6	HSPA7	sp|P48741|HSP77_HUMAN	0	0	0	0	0	0
sp|P17174|AATC_HUMAN	P17174	AATC_HUMAN	GOT1	Aspartate aminotransferase, cytoplasmic			15	11	12	13	14	13	-0.141739	-0.219204	-0.0618907	-0.315379	-0.315576	-0.299642
sp|P17480|UBF1_HUMAN	P17480	UBF1_HUMAN	UBTF	Nucleolar transcription factor 1			0	0	1	0	0	0			0.487403
sp|P17612|KAPCA_HUMAN	P17612	KAPCA_HUMAN	PRKACA	cAMP-dependent protein kinase catalytic subunit alpha	PRKACB, PRKACG	sp|P22612|KAPCG_HUMAN, sp|P22694|KAPCB_HUMAN	3	2	2	4	3	2	-0.0674969	-0.00288533	0.104305	-0.274933	-0.133412	-0.373773
sp|P17655|CAN2_HUMAN	P17655	CAN2_HUMAN	CAPN2	Calpain-2 catalytic subunit			6	7	7	6	8	6	-0.518157	-0.446912	-0.238345	-0.148367	-0.500969	-0.451608
sp|P17706|PTN2_HUMAN	P17706	PTN2_HUMAN	PTPN2	Tyrosine-protein phosphatase non-receptor type 2			0	0	0	0	0	0
sp|P17812|PYRG1_HUMAN	P17812	PYRG1_HUMAN	CTPS1	CTP synthase 1			12	12	10	9	12	12	-0.110283	0.0336936	-0.142679	0.21455	-0.0891636	-0.00694525
sp|P17844|DDX5_HUMAN	P17844	DDX5_HUMAN	DDX5	Probable ATP-dependent RNA helicase DDX5			15	16	16	13	15	17	-0.0680976	-0.257318	-0.023162	0.0413	-0.174858	-0.0866896
sp|P17858|PFKAL_HUMAN	P17858	PFKAL_HUMAN	PFKL	ATP-dependent 6-phosphofructokinase, liver type	PFKP	sp|Q01813|PFKAP_HUMAN	8	8	8	8	12	7	0.0568634	0.267533	0.31926	0.0899364	0.131647	0.19675
sp|P17931|LEG3_HUMAN	P17931	LEG3_HUMAN	LGALS3	Galectin-3			0	0	1	0	0	0			0.617795
sp|P17980|PRS6A_HUMAN	P17980	PRS6A_HUMAN	PSMC3	26S proteasome regulatory subunit 6A			9	16	17	13	11	12	-0.12306	-0.122931	-0.0462008	-0.188914	-0.141291	-0.0111299
sp|P17987|TCPA_HUMAN	P17987	TCPA_HUMAN	TCP1	T-complex protein 1 subunit alpha			27	27	26	28	26	28	-0.0375354	-0.0631723	-0.0132337	0.117252	0.0254495	0.0334479
sp|P18031|PTN1_HUMAN	P18031	PTN1_HUMAN	PTPN1	Tyrosine-protein phosphatase non-receptor type 1			1	2	0	1	2	0	0.595087	0.182149		0.4252	0.446884
sp|P18074|ERCC2_HUMAN	P18074	ERCC2_HUMAN	ERCC2	General transcription and DNA repair factor IIH helicase subunit XPD			0	2	0	0	0	0		0.892376
sp|P18077|RL35A_HUMAN	P18077	RL35A_HUMAN	RPL35A	60S ribosomal protein L35a			6	8	6	4	3	5	-0.133409	-0.313708	-0.102177	-0.00214614	-0.187729	-0.315908
sp|P18085|ARF4_HUMAN	P18085	ARF4_HUMAN	ARF4	ADP-ribosylation factor 4			4	2	4	3	1	2	0.427492	0.430704	-0.226427	0.330043	1.29466	1.28631
sp|P18124|RL7_HUMAN	P18124	RL7_HUMAN	RPL7	60S ribosomal protein L7			15	17	15	16	15	15	-0.061713	-0.125481	0.0487365	0.0216719	0.0844035	-0.0185398
sp|P18206|VINC_HUMAN	P18206	VINC_HUMAN	VCL	Vinculin			37	27	26	31	30	29	-0.0750957	-0.0624119	-0.116157	-0.049974	0.0721673	0.0117982
sp|P18583|SON_HUMAN	P18583	SON_HUMAN	SON	Protein SON			1	1	0	1	1	0	-0.467173	-0.817218		-0.0993742	-0.648065
sp|P18615|NELFE_HUMAN	P18615	NELFE_HUMAN	NELFE	Negative elongation factor E			1	0	1	1	2	2	0.684849		-0.828078	-0.822396	-0.475142	-0.694011
sp|P18621|RL17_HUMAN	P18621	RL17_HUMAN	RPL17	60S ribosomal protein L17			12	14	16	13	15	14	-0.295284	-0.396914	-0.236086	-0.131032	-0.281054	-0.172337
sp|P18669|PGAM1_HUMAN	P18669	PGAM1_HUMAN	PGAM1	Phosphoglycerate mutase 1	PGAM2, PGAM4	sp|P15259|PGAM2_HUMAN, sp|Q8N0Y7|PGAM4_HUMAN	11	15	14	16	14	12	-0.182168	-0.132608	-0.236419	-0.302053	-0.240564	-0.281003
sp|P18754|RCC1_HUMAN	P18754	RCC1_HUMAN	RCC1	Regulator of chromosome condensation			8	9	8	6	8	6	0.329678	0.179393	0.0897194	-0.0462816	-0.0524849	-0.116703
sp|P18858|DNLI1_HUMAN	P18858	DNLI1_HUMAN	LIG1	DNA ligase 1			1	3	1	4	1	1	0.138491	0.157085	-0.144923	0.437529	-0.368136	-0.0868144
sp|P18887|XRCC1_HUMAN	P18887	XRCC1_HUMAN	XRCC1	DNA repair protein XRCC1			0	0	1	0	0	0			0.0908317
sp|P19022|CADH2_HUMAN	P19022	CADH2_HUMAN	CDH2	Cadherin-2			1	1	1	2	2	3	-0.615702	-0.733359	-0.736205	-1.40275	-1.75809	-0.44068
sp|P19174|PLCG1_HUMAN	P19174	PLCG1_HUMAN	PLCG1	1-phosphatidylinositol 4,5-bisphosphate phosphodiesterase gamma-1			3	3	1	1	0	2	-0.388761	-0.145768	0.300772	0.0508893		-0.100475
sp|P19338|NUCL_HUMAN	P19338	NUCL_HUMAN	NCL	Nucleolin			34	37	36	40	43	40	-0.170056	-0.162531	-0.0849252	0.0499068	-0.0172453	0.0274776
sp|P19367|HXK1_HUMAN	P19367	HXK1_HUMAN	HK1	Hexokinase-1			3	3	3	1	1	2	-0.251996	-0.24979	0.156574	-0.163435	0.0619787	-0.325786
sp|P19387|RPB3_HUMAN	P19387	RPB3_HUMAN	POLR2C	DNA-directed RNA polymerase II subunit RPB3			2	2	2	0	2	1	-0.227556	-0.164159	-0.111282		-0.13511	-0.705429
sp|P19388|RPAB1_HUMAN	P19388	RPAB1_HUMAN	POLR2E	DNA-directed RNA polymerases I, II, and III subunit RPABC1			1	0	0	0	0	0	-0.578278
sp|P19525|E2AK2_HUMAN	P19525	E2AK2_HUMAN	EIF2AK2	Interferon-induced, double-stranded RNA-activated protein kinase			4	3	1	2	2	2	-0.143234	-0.0865756	-0.257345	0.206493	-0.148382	0.163606
sp|P19623|SPEE_HUMAN	P19623	SPEE_HUMAN	SRM	Spermidine synthase			6	5	3	6	5	5	-0.00740726	-0.100266	-0.134269	-0.106688	-0.166075	-0.141968
sp|P19784|CSK22_HUMAN	P19784	CSK22_HUMAN	CSNK2A2	Casein kinase II subunit alpha'			4	3	3	4	6	5	-0.103069	0.0436145	0.176503	-0.0196548	0.146125	0.186439
sp|P20020|AT2B1_HUMAN	P20020	AT2B1_HUMAN	ATP2B1	Plasma membrane calcium-transporting ATPase 1			2	1	1	1	0	2	-0.0641648	-0.402756	-0.135507	-0.277571		0.431037
sp|P20042|IF2B_HUMAN	P20042	IF2B_HUMAN	EIF2S2	Eukaryotic translation initiation factor 2 subunit 2			4	3	4	3	6	5	0.0417984	-0.335291	0.0686271	-0.00103413	-0.413972	-0.111823
sp|P20073|ANXA7_HUMAN	P20073	ANXA7_HUMAN	ANXA7	Annexin A7			2	2	3	5	5	3	-0.613397	-0.165254	-0.263717	-0.0344211	-0.206661	0.190518
sp|P20226|TBP_HUMAN	P20226	TBP_HUMAN	TBP	TATA-box-binding protein	TBPL2	sp|Q6SJ96|TBPL2_HUMAN	0	0	0	0	1	0					-0.220116
sp|P20248|CCNA2_HUMAN	P20248	CCNA2_HUMAN	CCNA2	Cyclin-A2			1	0	1	0	0	0	0.995556		0.576942
sp|P20290|BTF3_HUMAN	P20290	BTF3_HUMAN	BTF3	Transcription factor BTF3			7	10	7	6	8	8	-0.399866	-0.321561	-0.425083	-0.376759	-0.162606	-0.305401
sp|P20338|RAB4A_HUMAN	P20338	RAB4A_HUMAN	RAB4A	Ras-related protein Rab-4A			0	0	0	0	0	0
sp|P20339|RAB5A_HUMAN	P20339	RAB5A_HUMAN	RAB5A	Ras-related protein Rab-5A			2	1	1	2	1	3	-0.0914156	0.296131	0.510541	0.524982	0.780421	-0.294385
sp|P20340|RAB6A_HUMAN	P20340	RAB6A_HUMAN	RAB6A	Ras-related protein Rab-6A			3	0	1	1	3	1	0.0629205		1.41041	0.103069	0.247961	0.890083
sp|P20585|MSH3_HUMAN	P20585	MSH3_HUMAN	MSH3	DNA mismatch repair protein Msh3			2	2	2	1	1	1	-0.509834	-0.812749	-0.424124	-0.120242	-1.11846	-0.312014
sp|P20618|PSB1_HUMAN	P20618	PSB1_HUMAN	PSMB1	Proteasome subunit beta type-1			9	6	8	11	10	8	-0.133684	-0.0958497	-0.00321918	-0.136855	-0.137804	0.0941661
sp|P20645|MPRD_HUMAN	P20645	MPRD_HUMAN	M6PR	Cation-dependent mannose-6-phosphate receptor			0	0	0	0	0	0
sp|P20674|COX5A_HUMAN	P20674	COX5A_HUMAN	COX5A	Cytochrome c oxidase subunit 5A, mitochondrial			1	0	0	0	1	1	-0.181771				-0.3683	0.0331097
sp|P20700|LMNB1_HUMAN	P20700	LMNB1_HUMAN	LMNB1	Lamin-B1			1	1	1	2	2	2	0.213835	0.0756418	0.310305	-0.0849705	0.100234	0.106424
sp|P20742|PZP_HUMAN	P20742	PZP_HUMAN	PZP	Pregnancy zone protein			0	0	0	0	0	0
sp|P20810|ICAL_HUMAN	P20810	ICAL_HUMAN	CAST	Calpastatin			1	0	0	0	1	0	0.649411				1.40384
sp|P20839|IMDH1_HUMAN	P20839	IMDH1_HUMAN	IMPDH1	Inosine-5'-monophosphate dehydrogenase 1			0	3	2	3	3	3		0.0933038	-0.0616712	-0.507231	-0.594756	-1.03528
sp|P20962|PTMS_HUMAN	P20962	PTMS_HUMAN	PTMS	Parathymosin			3	3	3	4	3	2	-0.0914912	0.107018	-0.0990287	-0.196526	-0.168684	-0.155544
sp|P21127|CD11B_HUMAN	P21127	CD11B_HUMAN	CDK11B	Cyclin-dependent kinase 11B	CDK11A	sp|Q9UQ88|CD11A_HUMAN	1	0	1	1	0	2	-1.86327		-0.483172	-0.763528		0.027033
sp|P21266|GSTM3_HUMAN	P21266	GSTM3_HUMAN	GSTM3	Glutathione S-transferase Mu 3			3	2	4	3	3	3	-0.246587	-0.0284752	-0.121926	-0.378373	-0.303967	-0.328226
sp|P21281|VATB2_HUMAN	P21281	VATB2_HUMAN	ATP6V1B2	V-type proton ATPase subunit B, brain isoform			9	12	9	5	9	8	-0.16623	-0.735181	-0.361457	-0.203515	-0.225521	-0.170014
sp|P21283|VATC1_HUMAN	P21283	VATC1_HUMAN	ATP6V1C1	V-type proton ATPase subunit C 1			3	0	2	0	0	0	0.101374		0.522326
sp|P21333|FLNA_HUMAN	P21333	FLNA_HUMAN	FLNA	Filamin-A			68	60	65	58	57	57	-0.33021	-0.305041	-0.314576	-0.215668	-0.0671525	-0.150834
sp|P21359|NF1_HUMAN	P21359	NF1_HUMAN	NF1	Neurofibromin			0	1	0	0	0	1		0.00449685				-0.739304
sp|P21399|ACOC_HUMAN	P21399	ACOC_HUMAN	ACO1	Cytoplasmic aconitate hydratase			4	5	3	6	4	4	-0.261646	0.124745	0.158812	0.164152	0.0554982	0.213741
sp|P21796|VDAC1_HUMAN	P21796	VDAC1_HUMAN	VDAC1	Voltage-dependent anion-selective channel protein 1	VDAC3	sp|Q9Y277|VDAC3_HUMAN	1	1	1	2	0	0	0.349881	-0.0389036	-0.345406	0.365536
sp|P21912|SDHB_HUMAN	P21912	SDHB_HUMAN	SDHB	Succinate dehydrogenase [ubiquinone] iron-sulfur subunit, mitochondrial			1	1	0	1	2	2	0.582835	0.401886		0.302508	-0.058896	-0.492997
sp|P21926|CD9_HUMAN	P21926	CD9_HUMAN	CD9	CD9 antigen			1	0	0	1	0	1	0.278145			0.269031		-0.55179
sp|P21953|ODBB_HUMAN	P21953	ODBB_HUMAN	BCKDHB	2-oxoisovalerate dehydrogenase subunit beta, mitochondrial			0	1	0	1	0	1		-0.60309		-0.478947		-1.8422
sp|P21964|COMT_HUMAN	P21964	COMT_HUMAN	COMT	Catechol O-methyltransferase			7	4	4	6	6	5	0.204625	-0.361375	0.245741	0.19464	-0.108323	0.628319
sp|P22033|MUTA_HUMAN	P22033	MUTA_HUMAN	MMUT	Methylmalonyl-CoA mutase, mitochondrial			2	1	0	0	0	1	-0.26022	-0.962253				-0.102193
sp|P22059|OSBP1_HUMAN	P22059	OSBP1_HUMAN	OSBP	Oxysterol-binding protein 1			3	4	2	3	2	3	0.602435	-0.0806133	0.641263	0.215993	0.790406	0.604179
sp|P22061|PIMT_HUMAN	P22061	PIMT_HUMAN	PCMT1	Protein-L-isoaspartate(D-aspartate) O-methyltransferase			8	6	6	7	8	7	-0.208037	-0.205287	-0.248643	-0.0445627	-0.0646851	-0.177237
sp|P22087|FBRL_HUMAN	P22087	FBRL_HUMAN	FBL	rRNA 2'-O-methyltransferase fibrillarin			0	2	1	2	2	2		-0.399423	1.7883	0.864188	0.0375264	-0.14997
sp|P22102|PUR2_HUMAN	P22102	PUR2_HUMAN	GART	Trifunctional purine biosynthetic protein adenosine-3			27	26	25	27	25	26	0.00724901	-0.0417573	-0.0168781	-0.0714905	-0.0725746	-0.120889
sp|P22234|PUR6_HUMAN	P22234	PUR6_HUMAN	PAICS	Multifunctional protein ADE2			21	21	22	22	21	21	-0.0812486	0.00669679	0.0307329	0.0785212	0.0711275	-0.0249466
sp|P22307|SCP2_HUMAN	P22307	SCP2_HUMAN	SCP2	Sterol carrier protein 2			7	4	5	7	8	9	0.0994594	-0.319492	0.112593	-0.0764044	0.00190889	-0.0887737
sp|P22314|UBA1_HUMAN	P22314	UBA1_HUMAN	UBA1	Ubiquitin-like modifier-activating enzyme 1			52	50	54	58	56	59	-0.00568468	0.0744455	-0.0203304	-0.0241326	-0.0693645	-0.0520744
sp|P22392|NDKB_HUMAN	P22392	NDKB_HUMAN	NME2	Nucleoside diphosphate kinase B	NME2P1	sp|O60361|NDK8_HUMAN	10	13	12	14	13	14	-0.142261	-0.0813157	-0.104194	-0.120566	-0.222581	-0.15725
sp|P22413|ENPP1_HUMAN	P22413	ENPP1_HUMAN	ENPP1	Ectonucleotide pyrophosphatase/phosphodiesterase family member 1			0	0	0	0	0	1						-1.01177
sp|P22570|ADRO_HUMAN	P22570	ADRO_HUMAN	FDXR	NADPH:adrenodoxin oxidoreductase, mitochondrial			1	0	1	2	2	2	-0.0262464		-2.49017	-0.230823	-0.277322	-0.786395
sp|P22626|ROA2_HUMAN	P22626	ROA2_HUMAN	HNRNPA2B1	Heterogeneous nuclear ribonucleoproteins A2/B1			20	19	22	25	20	21	-0.124121	0.0944163	0.0453612	0.104952	0.146968	0.269268
sp|P22695|QCR2_HUMAN	P22695	QCR2_HUMAN	UQCRC2	Cytochrome b-c1 complex subunit 2, mitochondrial			4	4	3	0	0	0	-0.0821325	-0.0817504	-0.410417
sp|P22830|HEMH_HUMAN	P22830	HEMH_HUMAN	FECH	Ferrochelatase, mitochondrial			2	2	2	2	2	2	0.0267676	-0.388391	-0.49751	-0.286569	-0.632422	-0.369802
sp|P23193|TCEA1_HUMAN	P23193	TCEA1_HUMAN	TCEA1	Transcription elongation factor A protein 1			5	3	4	5	4	6	-0.362426	-0.558039	-0.287385	-0.227345	0.0683396	-0.425621
sp|P23246|SFPQ_HUMAN	P23246	SFPQ_HUMAN	SFPQ	Splicing factor, proline- and glutamine-rich			10	10	8	7	6	7	0.04995	-0.308268	-0.212841	-0.253349	-0.12395	-0.290945
sp|P23258|TBG1_HUMAN	P23258	TBG1_HUMAN	TUBG1	Tubulin gamma-1 chain	TUBG2	sp|Q9NRH3|TBG2_HUMAN	6	7	9	6	5	5	-0.116273	0.108403	0.0618286	0.0766334	0.320755	0.129674
sp|P23284|PPIB_HUMAN	P23284	PPIB_HUMAN	PPIB	Peptidyl-prolyl cis-trans isomerase B			12	14	12	14	9	10	0.287134	0.0732065	0.218877	0.116531	0.210712	0.169902
sp|P23368|MAOM_HUMAN	P23368	MAOM_HUMAN	ME2	NAD-dependent malic enzyme, mitochondrial			6	6	10	12	9	9	0.0666121	-0.22705	-0.181753	-0.0764523	-0.0608018	0.0224415
sp|P23378|GCSP_HUMAN	P23378	GCSP_HUMAN	GLDC	Glycine dehydrogenase (decarboxylating), mitochondrial			0	1	2	2	1	5		0.0462338	0.292746	-0.615894	-0.0993787	-0.313916
sp|P23381|SYWC_HUMAN	P23381	SYWC_HUMAN	WARS1	Tryptophan--tRNA ligase, cytoplasmic			12	12	12	11	11	12	-0.0816871	-0.14371	-0.0631267	-0.144201	-0.283982	-0.173939
sp|P23396|RS3_HUMAN	P23396	RS3_HUMAN	RPS3	40S ribosomal protein S3			19	16	19	17	15	16	-0.260237	-0.308237	-0.227717	-0.00463944	-0.088204	-0.0784121
sp|P23434|GCSH_HUMAN	P23434	GCSH_HUMAN	GCSH	Glycine cleavage system H protein, mitochondrial			3	3	3	3	3	3	0.13653	-0.07994	-0.353102	-0.293319	-0.23071	-0.13622
sp|P23443|KS6B1_HUMAN	P23443	KS6B1_HUMAN	RPS6KB1	Ribosomal protein S6 kinase beta-1			0	0	0	0	0	0
sp|P23526|SAHH_HUMAN	P23526	SAHH_HUMAN	AHCY	Adenosylhomocysteinase			14	14	15	16	14	16	-0.0728382	-0.0298211	-0.0981963	-0.00965543	-0.0210844	-0.0563168
sp|P23528|COF1_HUMAN	P23528	COF1_HUMAN	CFL1	Cofilin-1			15	18	18	16	20	17	0.0556139	-0.0128554	0.00747819	0.0259109	-0.0231337	-0.0549312
sp|P23588|IF4B_HUMAN	P23588	IF4B_HUMAN	EIF4B	Eukaryotic translation initiation factor 4B			12	11	12	12	9	9	-0.237175	-0.109933	-0.170634	-0.445388	-0.194546	-0.400011
sp|P23786|CPT2_HUMAN	P23786	CPT2_HUMAN	CPT2	Carnitine O-palmitoyltransferase 2, mitochondrial			3	3	3	6	7	7	-0.550237	-0.794416	-0.480689	-0.465127	-0.234892	-0.0717816
sp|P23919|KTHY_HUMAN	P23919	KTHY_HUMAN	DTYMK	Thymidylate kinase			2	2	1	1	3	3	0.864973	-0.435497	-0.509423	0.0823759	-0.047246	-0.23821
sp|P23921|RIR1_HUMAN	P23921	RIR1_HUMAN	RRM1	Ribonucleoside-diphosphate reductase large subunit			12	18	15	8	6	7	-0.142518	-0.0685099	0.0977905	-0.261126	-0.0444915	0.0263497
sp|P24534|EF1B_HUMAN	P24534	EF1B_HUMAN	EEF1B2	Elongation factor 1-beta			10	11	11	10	12	11	-0.135345	-0.143968	-0.0047644	-0.111216	-0.122381	-0.0135127
sp|P24539|AT5F1_HUMAN	P24539	AT5F1_HUMAN	ATP5PB	ATP synthase F(0) complex subunit B1, mitochondrial			1	1	1	1	1	1	0.00245161	-0.0392424	-0.288823	-0.242202	-0.369394	-0.469308
sp|P24666|PPAC_HUMAN	P24666	PPAC_HUMAN	ACP1	Low molecular weight phosphotyrosine protein phosphatase			7	5	5	6	6	5	0.00290776	0.118847	-0.265821	-0.211342	-0.260263	-0.263054
sp|P24752|THIL_HUMAN	P24752	THIL_HUMAN	ACAT1	Acetyl-CoA acetyltransferase, mitochondrial			12	10	12	16	16	17	0.277159	0.0897093	0.36025	-0.0929403	0.0202943	0.0774513
sp|P24863|CCNC_HUMAN	P24863	CCNC_HUMAN	CCNC	Cyclin-C			0	0	1	1	0	0			-0.80718	-0.0331992
sp|P24928|RPB1_HUMAN	P24928	RPB1_HUMAN	POLR2A	DNA-directed RNA polymerase II subunit RPB1			1	3	3	0	0	1	0.541939	0.0931717	0.333614			-0.0114854
sp|P24941|CDK2_HUMAN	P24941	CDK2_HUMAN	CDK2	Cyclin-dependent kinase 2			7	4	7	5	4	4	-0.334151	-0.21092	-0.127914	-0.226166	0.0735118	0.253265
sp|P25098|ARBK1_HUMAN	P25098	ARBK1_HUMAN	GRK2	Beta-adrenergic receptor kinase 1	GRK3	sp|P35626|ARBK2_HUMAN	1	2	0	0	0	0	0.615682	0.0913778
sp|P25205|MCM3_HUMAN	P25205	MCM3_HUMAN	MCM3	DNA replication licensing factor MCM3			15	13	13	16	15	16	-0.0617692	-0.120336	0.146898	-0.0282609	0.00460857	-0.0540181
sp|P25325|THTM_HUMAN	P25325	THTM_HUMAN	MPST	3-mercaptopyruvate sulfurtransferase			4	4	5	5	4	5	0.4791	-0.194865	-0.284183	-0.0456851	-0.107351	-0.299236
sp|P25398|RS12_HUMAN	P25398	RS12_HUMAN	RPS12	40S ribosomal protein S12			5	7	5	6	7	5	-0.0513653	-0.0171245	0.0162316	0.215822	0.174032	0.154095
sp|P25440|BRD2_HUMAN	P25440	BRD2_HUMAN	BRD2	Bromodomain-containing protein 2			0	0	0	0	0	0
sp|P25685|DNJB1_HUMAN	P25685	DNJB1_HUMAN	DNAJB1	DnaJ homolog subfamily B member 1			4	5	3	5	2	3	-0.177963	-0.46457	-0.370084	-0.272949	-0.714467	-0.374264
sp|P25705|ATPA_HUMAN	P25705	ATPA_HUMAN	ATP5F1A	ATP synthase subunit alpha, mitochondrial			13	12	12	18	17	18	-0.0307705	-0.234944	-0.0252464	-0.06834	-0.177406	-0.103456
sp|P25786|PSA1_HUMAN	P25786	PSA1_HUMAN	PSMA1	Proteasome subunit alpha type-1			9	10	9	10	10	9	-0.040473	-0.142778	0.138094	-0.147357	0.00669131	0.0369811
sp|P25787|PSA2_HUMAN	P25787	PSA2_HUMAN	PSMA2	Proteasome subunit alpha type-2			9	11	10	10	9	10	0.043312	-0.037892	0.00359152	-0.2498	-0.146754	-0.0484259
sp|P25788|PSA3_HUMAN	P25788	PSA3_HUMAN	PSMA3	Proteasome subunit alpha type-3			4	4	2	5	3	6	-0.393596	0.0987809	0.230705	0.302743	0.0348789	-0.244351
sp|P25789|PSA4_HUMAN	P25789	PSA4_HUMAN	PSMA4	Proteasome subunit alpha type-4			8	6	6	6	7	6	-0.0903718	-0.106684	-0.0728117	0.0137241	-0.175847	-0.124021
sp|P26038|MOES_HUMAN	P26038	MOES_HUMAN	MSN	Moesin			9	10	8	11	15	13	-0.0824593	-0.144103	-0.307829	-0.234009	-0.0289581	-0.0934876
sp|P26196|DDX6_HUMAN	P26196	DDX6_HUMAN	DDX6	Probable ATP-dependent RNA helicase DDX6			9	10	10	8	12	8	0.225101	-0.0445781	0.135652	0.287727	-0.00370822	0.298595
sp|P26232|CTNA2_HUMAN	P26232	CTNA2_HUMAN	CTNNA2	Catenin alpha-2			0	0	0	0	0	1						-0.293342
sp|P26358|DNMT1_HUMAN	P26358	DNMT1_HUMAN	DNMT1	DNA (cytosine-5)-methyltransferase 1			9	10	6	0	3	0	0.234579	0.168412	0.083192		0.199224
sp|P26368|U2AF2_HUMAN	P26368	U2AF2_HUMAN	U2AF2	Splicing factor U2AF 65 kDa subunit			9	11	8	8	11	9	-0.0955951	-0.148281	-0.190246	-0.215614	-0.227122	-0.150773
sp|P26373|RL13_HUMAN	P26373	RL13_HUMAN	RPL13	60S ribosomal protein L13			7	10	10	8	10	10	-0.209747	-0.178122	-0.121389	-0.0932968	-0.0462128	0.000978519
sp|P26440|IVD_HUMAN	P26440	IVD_HUMAN	IVD	Isovaleryl-CoA dehydrogenase, mitochondrial			1	0	0	1	0	0	-0.022418			-0.801158
sp|P26583|HMGB2_HUMAN	P26583	HMGB2_HUMAN	HMGB2	High mobility group protein B2			7	6	10	9	9	8	-0.356309	-0.187669	-0.0405943	0.130042	-0.202059	-0.138438
sp|P26599|PTBP1_HUMAN	P26599	PTBP1_HUMAN	PTBP1	Polypyrimidine tract-binding protein 1			21	21	20	19	18	23	0.0757857	0.017015	0.0935167	0.112579	0.0840092	0.102494
sp|P26639|SYTC_HUMAN	P26639	SYTC_HUMAN	TARS1	Threonine--tRNA ligase 1, cytoplasmic			16	16	15	17	16	17	0.0491462	0.172014	0.163165	-0.0726279	0.15102	0.0523799
sp|P26640|SYVC_HUMAN	P26640	SYVC_HUMAN	VARS1	Valine--tRNA ligase			20	22	18	22	17	21	-0.0705215	-0.223641	-0.0568127	-0.130281	-0.119785	-0.266323
sp|P26641|EF1G_HUMAN	P26641	EF1G_HUMAN	EEF1G	Elongation factor 1-gamma			22	26	26	23	27	23	-0.0997715	-0.119096	-0.0759441	-0.19969	-0.130288	-0.0628224
sp|P26885|FKBP2_HUMAN	P26885	FKBP2_HUMAN	FKBP2	Peptidyl-prolyl cis-trans isomerase FKBP2			3	3	2	3	2	3	0.508266	-0.491083	0.0306187	0.161564	0.41877	0.0452021
sp|P27144|KAD4_HUMAN	P27144	KAD4_HUMAN	AK4	Adenylate kinase 4, mitochondrial			1	0	1	3	1	2	0.518891		-0.0370516	-0.185184	0.000993711	0.223825
sp|P27348|1433T_HUMAN	P27348	1433T_HUMAN	YWHAQ	14-3-3 protein theta			5	7	4	8	10	6	-0.00252972	0.0861962	-0.0159615	-0.0100675	0.0546509	0.171381
sp|P27361|MK03_HUMAN	P27361	MK03_HUMAN	MAPK3	Mitogen-activated protein kinase 3	MAP3K3	sp|Q99759|M3K3_HUMAN	2	1	3	3	1	3	0.358229	0.242195	0.956107	0.394824	0.455011	0.0924755
sp|P27635|RL10_HUMAN	P27635	RL10_HUMAN	RPL10	60S ribosomal protein L10			8	10	9	8	11	11	-0.109481	-0.281934	-0.14743	-0.0726215	-0.0145044	-0.205238
sp|P27694|RFA1_HUMAN	P27694	RFA1_HUMAN	RPA1	Replication protein A 70 kDa DNA-binding subunit			8	7	5	9	8	6	0.36806	0.241027	0.128006	0.113863	-0.103988	0.128797
sp|P27695|APEX1_HUMAN	P27695	APEX1_HUMAN	APEX1	DNA-(apurinic or apyrimidinic site) endonuclease			11	10	11	12	11	14	-0.315251	-0.149274	-0.053519	-0.356838	-0.214428	-0.303708
sp|P27707|DCK_HUMAN	P27707	DCK_HUMAN	DCK	Deoxycytidine kinase			1	0	0	1	0	0	0.0816522			-0.0411951
sp|P27708|PYR1_HUMAN	P27708	PYR1_HUMAN	CAD	CAD protein			22	25	20	19	22	21	-0.101782	-0.0714273	-0.0861024	0.00366175	-0.211949	-0.131884
sp|P27797|CALR_HUMAN	P27797	CALR_HUMAN	CALR	Calreticulin			12	12	13	15	13	14	-0.137878	-0.452286	-0.365404	-0.262662	-0.513228	-0.286156
sp|P27816|MAP4_HUMAN	P27816	MAP4_HUMAN	MAP4	Microtubule-associated protein 4			17	17	14	19	17	19	-0.456312	-0.370608	-0.241144	-0.434479	-0.316347	-0.510053
sp|P27824|CALX_HUMAN	P27824	CALX_HUMAN	CANX	Calnexin			20	18	18	28	25	22	-0.307477	-0.403193	-0.389343	-0.341776	-0.34388	-0.424904
sp|P27986|P85A_HUMAN	P27986	P85A_HUMAN	PIK3R1	Phosphatidylinositol 3-kinase regulatory subunit alpha			0	0	0	0	0	0
sp|P28066|PSA5_HUMAN	P28066	PSA5_HUMAN	PSMA5	Proteasome subunit alpha type-5			7	9	7	6	7	9	-0.0648025	-0.102493	0.00981651	0.0843624	0.0121358	-0.0802634
sp|P28070|PSB4_HUMAN	P28070	PSB4_HUMAN	PSMB4	Proteasome subunit beta type-4			2	3	3	4	6	4	0.0149502	0.188712	0.084169	-0.0390244	0.0072115	0.0760635
sp|P28072|PSB6_HUMAN	P28072	PSB6_HUMAN	PSMB6	Proteasome subunit beta type-6			2	2	2	2	2	1	-0.236703	-0.897732	-0.793928	-0.810097	-0.384948	-0.542635
sp|P28074|PSB5_HUMAN	P28074	PSB5_HUMAN	PSMB5	Proteasome subunit beta type-5			2	4	4	3	2	3	-0.0218131	0.0954131	0.130003	-0.0233844	-0.298316	-0.287311
sp|P28161|GSTM2_HUMAN	P28161	GSTM2_HUMAN	GSTM2	Glutathione S-transferase Mu 2			4	4	4	3	6	3	-0.134937	-0.231926	0.0166324	-0.254237	0.0345036	-0.66989
sp|P28288|ABCD3_HUMAN	P28288	ABCD3_HUMAN	ABCD3	ATP-binding cassette sub-family D member 3			5	5	6	6	5	5	-0.0774749	0.115034	0.129098	0.174307	0.0583277	0.08839
sp|P28331|NDUS1_HUMAN	P28331	NDUS1_HUMAN	NDUFS1	NADH-ubiquinone oxidoreductase 75 kDa subunit, mitochondrial			0	0	0	0	0	0
sp|P28340|DPOD1_HUMAN	P28340	DPOD1_HUMAN	POLD1	DNA polymerase delta catalytic subunit			9	11	7	7	7	7	0.368768	0.170499	0.0893111	-0.00194352	-0.125046	0.192803
sp|P28482|MK01_HUMAN	P28482	MK01_HUMAN	MAPK1	Mitogen-activated protein kinase 1			9	11	4	9	5	8	-0.213264	-0.16067	0.0328935	0.0849606	-0.111088	-0.0257127
sp|P28838|AMPL_HUMAN	P28838	AMPL_HUMAN	LAP3	Cytosol aminopeptidase			21	22	17	21	23	18	0.0145495	-0.153209	-0.00387683	-0.107371	-0.0307494	-0.0288624
sp|P29074|PTN4_HUMAN	P29074	PTN4_HUMAN	PTPN4	Tyrosine-protein phosphatase non-receptor type 4			0	0	0	0	0	0
sp|P29083|T2EA_HUMAN	P29083	T2EA_HUMAN	GTF2E1	General transcription factor IIE subunit 1			1	1	0	0	1	0	-0.232613	-0.186616			-0.149569
sp|P29084|T2EB_HUMAN	P29084	T2EB_HUMAN	GTF2E2	Transcription initiation factor IIE subunit beta			1	1	1	2	3	1	-1.39575	-0.555326	-0.882981	-0.541483	-0.120009	-1.32344
sp|P29144|TPP2_HUMAN	P29144	TPP2_HUMAN	TPP2	Tripeptidyl-peptidase 2			1	0	0	0	0	0	0.909901
sp|P29218|IMPA1_HUMAN	P29218	IMPA1_HUMAN	IMPA1	Inositol monophosphatase 1			0	0	0	0	0	0
sp|P29372|3MG_HUMAN	P29372	3MG_HUMAN	MPG	DNA-3-methyladenine glycosylase			0	0	0	0	0	0
sp|P29373|RABP2_HUMAN	P29373	RABP2_HUMAN	CRABP2	Cellular retinoic acid-binding protein 2			1	2	2	2	4	3	0.40011	-0.299861	0.121545	-0.437304	-1.14018	-0.488288
sp|P29401|TKT_HUMAN	P29401	TKT_HUMAN	TKT	Transketolase			25	28	21	25	25	26	-0.0456327	0.0678727	0.0253287	0.0684546	0.0537116	-0.0311039
sp|P29558|RBMS1_HUMAN	P29558	RBMS1_HUMAN	RBMS1	RNA-binding motif, single-stranded-interacting protein 1			0	0	0	0	0	0
sp|P29692|EF1D_HUMAN	P29692	EF1D_HUMAN	EEF1D	Elongation factor 1-delta			12	12	12	13	13	13	0.0707856	0.0168557	0.00578873	0.0520889	-0.00183603	-0.0974537
sp|P29966|MARCS_HUMAN	P29966	MARCS_HUMAN	MARCKS	Myristoylated alanine-rich C-kinase substrate			2	2	4	4	2	3	-0.685937	-0.325046	-0.230697	-0.304743	-0.412836	-0.574833
sp|P29992|GNA11_HUMAN	P29992	GNA11_HUMAN	GNA11	Guanine nucleotide-binding protein subunit alpha-11	GNA14, GNAQ	sp|O95837|GNA14_HUMAN, sp|P50148|GNAQ_HUMAN	1	2	1	1	1	0	-0.5895	0.174535	-1.02642	-0.591855	-1.16074
sp|P30040|ERP29_HUMAN	P30040	ERP29_HUMAN	ERP29	Endoplasmic reticulum resident protein 29			11	9	9	13	7	9	-0.112056	-0.36817	-0.0521662	-0.078954	-0.268607	-0.160786
sp|P30041|PRDX6_HUMAN	P30041	PRDX6_HUMAN	PRDX6	Peroxiredoxin-6			21	23	23	25	25	24	-0.139477	-0.0657339	-0.0947221	-0.127556	-0.165571	-0.14719
sp|P30043|BLVRB_HUMAN	P30043	BLVRB_HUMAN	BLVRB	Flavin reductase (NADPH)			1	1	2	1	2	1	0.570161	0.502334	0.267017	0.190329	0.182936	0.545739
sp|P30044|PRDX5_HUMAN	P30044	PRDX5_HUMAN	PRDX5	Peroxiredoxin-5, mitochondrial			10	11	10	11	11	12	0.0404401	-0.118008	-0.0651145	-0.0642652	-0.0899286	-0.0855075
sp|P30046|DOPD_HUMAN	P30046	DOPD_HUMAN	DDT	D-dopachrome decarboxylase			4	4	3	6	4	5	0.0716558	0.200713	-0.028087	0.155276	-0.151197	0.0779755
sp|P30048|PRDX3_HUMAN	P30048	PRDX3_HUMAN	PRDX3	Thioredoxin-dependent peroxide reductase, mitochondrial			9	8	7	11	8	10	-0.0377642	-0.275873	-0.125241	-0.180238	0.0732928	-0.135469
sp|P30049|ATPD_HUMAN	P30049	ATPD_HUMAN	ATP5F1D	ATP synthase subunit delta, mitochondrial			1	1	1	1	1	1	-0.470928	-1.57148	-0.490417	-0.833492	-1.02143	-0.944519
sp|P30050|RL12_HUMAN	P30050	RL12_HUMAN	RPL12	60S ribosomal protein L12			7	7	7	7	7	6	-0.152704	-0.140317	-0.021407	-0.0649502	-0.0722325	-0.0464087
sp|P30084|ECHM_HUMAN	P30084	ECHM_HUMAN	ECHS1	Enoyl-CoA hydratase, mitochondrial			7	6	8	8	9	8	-0.157265	-0.214436	0.0849069	-0.0546781	-0.0127248	-0.163546
sp|P30085|KCY_HUMAN	P30085	KCY_HUMAN	CMPK1	UMP-CMP kinase			5	4	5	4	6	6	0.0310382	0.0539486	0.0117977	0.176063	0.000762735	0.220051
sp|P30086|PEBP1_HUMAN	P30086	PEBP1_HUMAN	PEBP1	Phosphatidylethanolamine-binding protein 1			12	11	12	14	11	13	-0.0447147	-0.0722521	-0.0934792	-0.0850476	-0.174773	3.53017e-05
sp|P30101|PDIA3_HUMAN	P30101	PDIA3_HUMAN	PDIA3	Protein disulfide-isomerase A3			26	27	22	28	23	28	-0.0171921	-0.189491	-0.0965146	-0.150868	-0.0450578	-0.0358558
sp|P30153|2AAA_HUMAN	P30153	2AAA_HUMAN	PPP2R1A	Serine/threonine-protein phosphatase 2A 65 kDa regulatory subunit A alpha isoform			20	18	21	19	20	21	-0.0148349	-0.0295793	-0.0219503	-0.0528501	-0.121351	-0.110195
sp|P30154|2AAB_HUMAN	P30154	2AAB_HUMAN	PPP2R1B	Serine/threonine-protein phosphatase 2A 65 kDa regulatory subunit A beta isoform			1	4	3	2	2	2	-0.263734	-0.1135	0.136506	-0.283064	-0.0580538	-0.323169
sp|P30260|CDC27_HUMAN	P30260	CDC27_HUMAN	CDC27	Cell division cycle protein 27 homolog			0	1	1	2	0	1		1.14133	-2.05217	0.725771		2.5578
sp|P30405|PPIF_HUMAN	P30405	PPIF_HUMAN	PPIF	Peptidyl-prolyl cis-trans isomerase F, mitochondrial			4	3	5	4	5	6	-0.15698	-0.543954	-0.0939259	-0.330027	-0.417464	-0.207953
sp|P30419|NMT1_HUMAN	P30419	NMT1_HUMAN	NMT1	Glycylpeptide N-tetradecanoyltransferase 1			5	6	6	6	6	6	-0.0271133	-0.155087	-0.064006	0.0840315	-0.134781	0.0446807
sp|P30519|HMOX2_HUMAN	P30519	HMOX2_HUMAN	HMOX2	Heme oxygenase 2			4	6	5	6	5	5	0.24234	0.020091	0.0347255	-0.332146	-0.0974359	-0.22995
sp|P30520|PURA2_HUMAN	P30520	PURA2_HUMAN	ADSS2	Adenylosuccinate synthetase isozyme 2			10	10	11	11	11	11	-0.081723	-0.0543894	0.0268914	-0.324198	-0.0437333	-0.249729
sp|P30533|AMRP_HUMAN	P30533	AMRP_HUMAN	LRPAP1	Alpha-2-macroglobulin receptor-associated protein			4	2	4	3	3	3	-0.0852417	0.711728	-0.0392702	-0.00606192	0.144162	-0.27017
sp|P30536|TSPO_HUMAN	P30536	TSPO_HUMAN	TSPO	Translocator protein			0	0	0	0	0	0
sp|P30566|PUR8_HUMAN	P30566	PUR8_HUMAN	ADSL	Adenylosuccinate lyase			14	14	14	15	17	15	-0.263897	-0.166024	-0.1703	-0.27134	-0.219505	-0.21889
sp|P30613|KPYR_HUMAN	P30613	KPYR_HUMAN	PKLR	Pyruvate kinase PKLR			0	0	0	0	0	0
sp|P30622|CLIP1_HUMAN	P30622	CLIP1_HUMAN	CLIP1	CAP-Gly domain-containing linker protein 1			0	0	1	0	0	0			-1.34724
sp|P30740|ILEU_HUMAN	P30740	ILEU_HUMAN	SERPINB1	Leukocyte elastase inhibitor			1	0	1	1	1	1	4.16679e-05		-0.0694041	0.297124	-0.295497	0.406913
sp|P30825|SL7A1_HUMAN	P30825	SL7A1_HUMAN	SLC7A1	High affinity cationic amino acid transporter 1			1	2	1	1	1	0	0.386748	-0.406692	-0.23167	-0.0920787	-1.00812
sp|P30837|AL1B1_HUMAN	P30837	AL1B1_HUMAN	ALDH1B1	Aldehyde dehydrogenase X, mitochondrial			9	9	12	12	14	11	-0.119263	-0.572796	-0.228904	-0.330767	-0.148275	-0.21271
sp|P30876|RPB2_HUMAN	P30876	RPB2_HUMAN	POLR2B	DNA-directed RNA polymerase II subunit RPB2			2	5	1	0	2	0	0.0433398	-0.0462901	0.699194		0.0797334
sp|P31040|SDHA_HUMAN	P31040	SDHA_HUMAN	SDHA	Succinate dehydrogenase [ubiquinone] flavoprotein subunit, mitochondrial			1	3	2	2	3	3	0.192446	-0.516808	0.0102588	-0.45234	-0.810086	-0.446767
sp|P31146|COR1A_HUMAN	P31146	COR1A_HUMAN	CORO1A	Coronin-1A			0	0	0	0	0	0
sp|P31150|GDIA_HUMAN	P31150	GDIA_HUMAN	GDI1	Rab GDP dissociation inhibitor alpha			9	7	7	10	11	7	-0.240613	0.10293	0.0288355	-0.0479985	-0.162699	-0.0454387
sp|P31153|METK2_HUMAN	P31153	METK2_HUMAN	MAT2A	S-adenosylmethionine synthase isoform type-2			10	8	11	6	7	9	-0.291802	-0.129481	-0.0580052	-0.515947	-0.303158	-0.418004
sp|P31321|KAP1_HUMAN	P31321	KAP1_HUMAN	PRKAR1B	cAMP-dependent protein kinase type I-beta regulatory subunit			0	0	0	0	0	0
sp|P31323|KAP3_HUMAN	P31323	KAP3_HUMAN	PRKAR2B	cAMP-dependent protein kinase type II-beta regulatory subunit			1	1	1	1	1	1	-0.218637	-0.157025	-0.38885	0.0526983	0.265319	-0.0460659
sp|P31327|CPSM_HUMAN	P31327	CPSM_HUMAN	CPS1	Carbamoyl-phosphate synthase [ammonia], mitochondrial			1	1	1	1	1	1	0.100793	-0.0457969	0.283515	0.716758	-0.329474	-0.0477353
sp|P31350|RIR2_HUMAN	P31350	RIR2_HUMAN	RRM2	Ribonucleoside-diphosphate reductase subunit M2			3	5	6	0	0	0	-0.781903	-0.506968	-0.711527
sp|P31483|TIA1_HUMAN	P31483	TIA1_HUMAN	TIA1	Nucleolysin TIA-1 isoform p40	TIAL1	sp|Q01085|TIAR_HUMAN	1	1	2	1	1	2	0.325371	0.809873	0.349527	0.289222	0.081975	0.571113
sp|P31689|DNJA1_HUMAN	P31689	DNJA1_HUMAN	DNAJA1	DnaJ homolog subfamily A member 1			14	15	14	12	11	10	-0.210099	-0.132187	-0.0466464	0.0174978	-0.099355	-0.137766
sp|P31930|QCR1_HUMAN	P31930	QCR1_HUMAN	UQCRC1	Cytochrome b-c1 complex subunit 1, mitochondrial			5	4	5	0	1	0	0.279754	0.276648	-0.0350627		-0.331301
sp|P31937|3HIDH_HUMAN	P31937	3HIDH_HUMAN	HIBADH	3-hydroxyisobutyrate dehydrogenase, mitochondrial			7	6	6	8	8	9	-0.195506	-0.295593	-0.0834216	-0.210918	0.0237897	-0.0180037
sp|P31939|PUR9_HUMAN	P31939	PUR9_HUMAN	ATIC	Bifunctional purine biosynthesis protein ATIC			29	33	35	36	29	30	-0.0391787	0.0582657	0.0397254	-0.0968603	-0.117018	-0.0759841
sp|P31942|HNRH3_HUMAN	P31942	HNRH3_HUMAN	HNRNPH3	Heterogeneous nuclear ribonucleoprotein H3			2	2	3	4	4	2	-0.151578	-0.241586	-0.106945	-0.0505954	-0.157679	-0.00026151
sp|P31943|HNRH1_HUMAN	P31943	HNRH1_HUMAN	HNRNPH1	Heterogeneous nuclear ribonucleoprotein H	HNRNPF	sp|P52597|HNRPF_HUMAN	14	13	18	16	16	16	0.0272271	0.227022	0.209346	0.0962996	0.0528734	0.233956
sp|P31946|1433B_HUMAN	P31946	1433B_HUMAN	YWHAB	14-3-3 protein beta/alpha			5	5	2	5	5	3	-0.0638072	0.116089	0.0726394	0.0593248	-0.111461	-0.0934505
sp|P31948|STIP1_HUMAN	P31948	STIP1_HUMAN	STIP1	Stress-induced-phosphoprotein 1			34	29	33	35	31	35	-0.127721	-0.151219	-0.12177	-0.162576	-0.140654	-0.119532
sp|P31949|S10AB_HUMAN	P31949	S10AB_HUMAN	S100A11	Protein S100-A11			3	3	3	4	4	4	0.0445948	-0.0149449	0.0313395	0.0622361	-0.272662	-0.584439
sp|P32119|PRDX2_HUMAN	P32119	PRDX2_HUMAN	PRDX2	Peroxiredoxin-2			14	13	12	14	12	13	-0.194122	-0.235083	-0.169479	-0.159951	-0.262242	-0.302108
sp|P32121|ARRB2_HUMAN	P32121	ARRB2_HUMAN	ARRB2	Beta-arrestin-2			1	1	0	0	1	1	-0.622736	-0.0951986			-0.80219	-0.442663
sp|P32322|P5CR1_HUMAN	P32322	P5CR1_HUMAN	PYCR1	Pyrroline-5-carboxylate reductase 1, mitochondrial			3	4	2	3	5	1	0.16957	-0.293752	-0.126633	-0.189373	-0.0338056	0.0565214
sp|P32780|TF2H1_HUMAN	P32780	TF2H1_HUMAN	GTF2H1	General transcription factor IIH subunit 1			1	1	1	1	1	0	0.177068	1.14834	0.140199	0.614689	0.887684
sp|P32929|CGL_HUMAN	P32929	CGL_HUMAN	CTH	Cystathionine gamma-lyase			4	4	7	7	7	7	0.359461	0.230316	0.0706694	0.634596	0.314421	0.307324
sp|P32969|RL9_HUMAN	P32969	RL9_HUMAN	RPL9	60S ribosomal protein L9			15	12	12	12	11	11	-0.117793	-0.206043	-0.0443204	0.0758216	-0.0148655	-0.0403809
sp|P33121|ACSL1_HUMAN	P33121	ACSL1_HUMAN	ACSL1	Long-chain-fatty-acid--CoA ligase 1			1	1	0	1	1	1	-0.450597	-0.899831		-0.426154	-0.0461176	-0.578296
sp|P33176|KINH_HUMAN	P33176	KINH_HUMAN	KIF5B	Kinesin-1 heavy chain			14	14	15	16	14	12	-0.221518	-0.0949321	-0.0338572	-0.0521692	-0.131959	-0.141938
sp|P33240|CSTF2_HUMAN	P33240	CSTF2_HUMAN	CSTF2	Cleavage stimulation factor subunit 2			1	0	0	1	1	1	-0.0839211			0.0292147	-0.240917	-0.0918694
sp|P33316|DUT_HUMAN	P33316	DUT_HUMAN	DUT	Deoxyuridine 5'-triphosphate nucleotidohydrolase, mitochondrial			6	6	6	6	6	6	-0.301711	-0.250331	0.0277357	-0.374764	-0.311596	-0.31607
sp|P33897|ABCD1_HUMAN	P33897	ABCD1_HUMAN	ABCD1	ATP-binding cassette sub-family D member 1			0	0	0	0	0	0
sp|P33908|MA1A1_HUMAN	P33908	MA1A1_HUMAN	MAN1A1	Mannosyl-oligosaccharide 1,2-alpha-mannosidase IA			1	0	1	0	0	0	-0.0994409		-0.426522
sp|P33981|TTK_HUMAN	P33981	TTK_HUMAN	TTK	Dual specificity protein kinase TTK			1	1	1	1	1	1	0.00752283	0.0535303	-0.126884	0.995815	0.303462	0.722244
sp|P33991|MCM4_HUMAN	P33991	MCM4_HUMAN	MCM4	DNA replication licensing factor MCM4			17	18	21	16	18	15	-0.0908917	-0.089712	0.0804171	-0.168659	-0.282022	-0.262082
sp|P33992|MCM5_HUMAN	P33992	MCM5_HUMAN	MCM5	DNA replication licensing factor MCM5			12	13	15	13	12	12	-0.390428	-0.413179	-0.163943	-0.394625	-0.377715	-0.369581
sp|P33993|MCM7_HUMAN	P33993	MCM7_HUMAN	MCM7	DNA replication licensing factor MCM7			18	19	17	14	18	19	-0.0940764	-0.0821447	-0.0431644	-0.231511	-0.22316	-0.428251
sp|P34896|GLYC_HUMAN	P34896	GLYC_HUMAN	SHMT1	Serine hydroxymethyltransferase, cytosolic			0	0	0	0	0	0
sp|P34897|GLYM_HUMAN	P34897	GLYM_HUMAN	SHMT2	Serine hydroxymethyltransferase, mitochondrial			26	25	27	29	28	34	0.231948	0.0238259	0.159106	0.0526805	0.0752355	0.125909
sp|P34931|HS71L_HUMAN	P34931	HS71L_HUMAN	HSPA1L	Heat shock 70 kDa protein 1-like			0	0	0	0	0	0
sp|P34932|HSP74_HUMAN	P34932	HSP74_HUMAN	HSPA4	Heat shock 70 kDa protein 4			37	37	38	40	46	41	-0.0269135	-0.0802444	-0.064245	-0.14304	-0.159599	-0.164414
sp|P34949|MPI_HUMAN	P34949	MPI_HUMAN	MPI	Mannose-6-phosphate isomerase			7	9	7	8	9	9	-0.0789766	-0.05779	-0.258336	-0.213367	-0.0216048	-0.020175
sp|P35080|PROF2_HUMAN	P35080	PROF2_HUMAN	PFN2	Profilin-2			2	5	3	4	3	4	-0.418	-0.0312462	0.394085	0.465327	-0.0815023	0.189585
sp|P35219|CAH8_HUMAN	P35219	CAH8_HUMAN	CA8	Carbonic anhydrase-related protein			2	2	1	4	1	0	1.79744	0.721461	-0.00122944	1.40492	2.10317
sp|P35221|CTNA1_HUMAN	P35221	CTNA1_HUMAN	CTNNA1	Catenin alpha-1			11	14	11	8	9	8	-0.35067	-0.244706	-0.255195	-0.307341	-0.507584	-0.527406
sp|P35222|CTNB1_HUMAN	P35222	CTNB1_HUMAN	CTNNB1	Catenin beta-1			2	2	2	3	1	2	-0.226061	-0.876209	-0.322928	-0.508252	0.118521	-0.403192
sp|P35226|BMI1_HUMAN	P35226	BMI1_HUMAN	BMI1	Polycomb complex protein BMI-1			0	1	0	0	0	0		-0.528016
sp|P35232|PHB_HUMAN	P35232	PHB_HUMAN	PHB	Prohibitin			3	4	3	3	2	5	0.137725	-0.103673	-0.0812231	-0.954565	-0.480599	-0.385832
sp|P35237|SPB6_HUMAN	P35237	SPB6_HUMAN	SERPINB6	Serpin B6			10	8	7	9	9	8	-0.0606057	-0.04628	0.158533	-0.0699269	-0.225533	-0.0210452
sp|P35240|MERL_HUMAN	P35240	MERL_HUMAN	NF2	Merlin			0	0	0	0	0	0
sp|P35241|RADI_HUMAN	P35241	RADI_HUMAN	RDX	Radixin			7	8	6	7	6	6	0.345937	0.105826	-0.0227231	-0.162462	0.392593	0.0279827
sp|P35244|RFA3_HUMAN	P35244	RFA3_HUMAN	RPA3	Replication protein A 14 kDa subunit			2	3	1	3	3	2	0.737963	-0.0289436	0.828849	-0.196893	0.0736404	0.025566
sp|P35249|RFC4_HUMAN	P35249	RFC4_HUMAN	RFC4	Replication factor C subunit 4			4	7	5	4	2	5	0.0483157	-0.245287	-0.40004	-0.0444864	-0.0359629	-0.583909
sp|P35250|RFC2_HUMAN	P35250	RFC2_HUMAN	RFC2	Replication factor C subunit 2			3	3	3	5	1	3	-0.356057	-0.0982245	-0.0841407	-0.332789	-0.699876	-0.277689
sp|P35251|RFC1_HUMAN	P35251	RFC1_HUMAN	RFC1	Replication factor C subunit 1			4	3	3	2	1	1	0.0961291	-0.448706	0.0176719	0.0809012	-0.0311978	0.15529
sp|P35268|RL22_HUMAN	P35268	RL22_HUMAN	RPL22	60S ribosomal protein L22			6	5	3	6	6	4	-0.336262	-0.43843	-0.150682	-0.385813	-0.222713	-0.0803427
sp|P35269|T2FA_HUMAN	P35269	T2FA_HUMAN	GTF2F1	General transcription factor IIF subunit 1			1	2	1	1	2	3	-0.577799	-0.578347	-0.51446	-0.452167	-0.418346	-0.486646
sp|P35270|SPRE_HUMAN	P35270	SPRE_HUMAN	SPR	Sepiapterin reductase			3	4	3	4	3	2	-0.331156	-0.485825	-0.255655	-0.29032	-0.132924	-0.184516
sp|P35527|K1C9_HUMAN	P35527	K1C9_HUMAN	KRT9	Keratin, type I cytoskeletal 9			0	0	0	0	0	0
sp|P35573|GDE_HUMAN	P35573	GDE_HUMAN	AGL	Glycogen debranching enzyme			8	10	9	11	12	10	-0.458495	-0.391189	-0.00239552	-0.268289	0.0109231	-0.0307268
sp|P35579|MYH9_HUMAN	P35579	MYH9_HUMAN	MYH9	Myosin-9	MYH10	sp|P35580|MYH10_HUMAN	61	62	64	63	55	63	-0.00152308	-0.0206399	0.0184578	0.0464953	0.082742	0.0818381
sp|P35580|MYH10_HUMAN	P35580	MYH10_HUMAN	MYH10	Myosin-10			28	28	31	36	26	27	0.0294422	-0.0353156	0.0247304	0.104996	0.102631	0.250125
sp|P35606|COPB2_HUMAN	P35606	COPB2_HUMAN	COPB2	Coatomer subunit beta'			9	14	9	14	10	10	-0.0646022	0.217411	-0.0804009	-0.0170006	0.0288117	0.131625
sp|P35610|SOAT1_HUMAN	P35610	SOAT1_HUMAN	SOAT1	Sterol O-acyltransferase 1			2	1	2	1	1	2	0.00383337	0.332357	-0.091028	-0.262855	0.31369	0.0981653
sp|P35611|ADDA_HUMAN	P35611	ADDA_HUMAN	ADD1	Alpha-adducin			4	6	3	5	3	4	-0.262876	-0.273661	0.158608	0.0802528	0.0470916	-0.310374
sp|P35613|BASI_HUMAN	P35613	BASI_HUMAN	BSG	Basigin			6	4	4	6	5	3	-0.371882	-0.38017	-0.336551	-0.254739	-0.11702	-0.358166
sp|P35637|FUS_HUMAN	P35637	FUS_HUMAN	FUS	RNA-binding protein FUS	TAF15	sp|Q92804|RBP56_HUMAN	7	6	7	8	7	7	-0.122258	0.0474003	0.0607571	0.243492	0.18519	0.548707
sp|P35658|NU214_HUMAN	P35658	NU214_HUMAN	NUP214	Nuclear pore complex protein Nup214			2	1	2	1	1	1	0.951432	0.191675	0.320782	0.581369	0.577512	0.621792
sp|P35659|DEK_HUMAN	P35659	DEK_HUMAN	DEK	Protein DEK			3	2	4	2	1	1	-0.161825	-1.0527	-0.210933	-0.377368	-0.460812	-0.403677
sp|P35790|CHKA_HUMAN	P35790	CHKA_HUMAN	CHKA	Choline kinase alpha			0	1	0	0	0	0		-0.472646
sp|P35998|PRS7_HUMAN	P35998	PRS7_HUMAN	PSMC2	26S proteasome regulatory subunit 7			12	12	11	11	9	10	-0.365266	-0.102158	-0.387819	0.0335771	-0.380011	-0.271441
sp|P36404|ARL2_HUMAN	P36404	ARL2_HUMAN	ARL2	ADP-ribosylation factor-like protein 2			1	2	1	1	0	0	0.844091	0.0507686	-1.0106	0.70288
sp|P36405|ARL3_HUMAN	P36405	ARL3_HUMAN	ARL3	ADP-ribosylation factor-like protein 3			5	6	3	6	5	6	-0.049561	0.102663	0.0139334	0.0247739	0.120021	-0.377899
sp|P36507|MP2K2_HUMAN	P36507	MP2K2_HUMAN	MAP2K2	Dual specificity mitogen-activated protein kinase kinase 2	MAP2K1	sp|Q02750|MP2K1_HUMAN	3	2	3	2	3	2	-0.079271	0.122851	0.49585	-0.0181563	0.0659098	-0.00991255
sp|P36542|ATPG_HUMAN	P36542	ATPG_HUMAN	ATP5F1C	ATP synthase subunit gamma, mitochondrial			1	0	1	4	2	2	0.203412		-0.0946376	0.391407	0.453981	0.272711
sp|P36543|VATE1_HUMAN	P36543	VATE1_HUMAN	ATP6V1E1	V-type proton ATPase subunit E 1			4	3	2	3	2	2	0.0452575	0.216397	-0.203302	-0.486293	-0.234904	-0.296991
sp|P36551|HEM6_HUMAN	P36551	HEM6_HUMAN	CPOX	Oxygen-dependent coproporphyrinogen-III oxidase, mitochondrial			7	8	8	7	8	8	-0.13762	-0.113624	-0.178354	-0.0394359	-0.0152199	0.107171
sp|P36578|RL4_HUMAN	P36578	RL4_HUMAN	RPL4	60S ribosomal protein L4			22	25	22	22	21	21	-0.370522	-0.297536	-0.199171	-0.224786	-0.0847607	-0.170994
sp|P36639|8ODP_HUMAN	P36639	8ODP_HUMAN	NUDT1	7,8-dihydro-8-oxoguanine triphosphatase			1	0	0	0	1	0	0.580341				-0.20852
sp|P36776|LONM_HUMAN	P36776	LONM_HUMAN	LONP1	Lon protease homolog, mitochondrial			10	8	9	16	16	14	0.046426	-0.156443	-0.194508	-0.0888054	-0.135038	-0.119964
sp|P36871|PGM1_HUMAN	P36871	PGM1_HUMAN	PGM1	Phosphoglucomutase-1			12	14	10	15	17	16	-0.123365	-0.160337	-0.127763	0.13856	-0.0544403	0.247406
sp|P36873|PP1G_HUMAN	P36873	PP1G_HUMAN	PPP1CC	Serine/threonine-protein phosphatase PP1-gamma catalytic subunit			1	1	1	1	1	1	0.124225	0.0550416	0.547725	0.306421	0.295077	0.441175
sp|P36915|GNL1_HUMAN	P36915	GNL1_HUMAN	GNL1	Guanine nucleotide-binding protein-like 1			4	2	5	5	6	3	-0.219144	-0.620136	-0.273812	-0.42533	-0.319516	-0.303525
sp|P36957|ODO2_HUMAN	P36957	ODO2_HUMAN	DLST	Dihydrolipoyllysine-residue succinyltransferase component of 2-oxoglutarate dehydrogenase complex, mitochondrial			3	2	2	5	5	4	-0.0652248	-0.594065	-0.327221	0.0596092	0.0358485	-0.0355078
sp|P37108|SRP14_HUMAN	P37108	SRP14_HUMAN	SRP14	Signal recognition particle 14 kDa protein			3	3	2	5	4	4	0.0767997	0.190558	0.269308	0.0779284	-0.113814	0.14897
sp|P37198|NUP62_HUMAN	P37198	NUP62_HUMAN	NUP62	Nuclear pore glycoprotein p62			1	1	0	0	0	0	0.267839	-0.372293
sp|P37268|FDFT_HUMAN	P37268	FDFT_HUMAN	FDFT1	Squalene synthase			4	1	3	0	0	0	0.142005	-0.0324945	0.0166753
sp|P37802|TAGL2_HUMAN	P37802	TAGL2_HUMAN	TAGLN2	Transgelin-2			18	19	19	18	21	19	-0.0132053	0.0469693	-0.138643	-0.331317	-0.368995	-0.294713
sp|P37837|TALDO_HUMAN	P37837	TALDO_HUMAN	TALDO1	Transaldolase			13	13	13	14	11	14	0.251225	0.177884	0.240133	0.206633	0.128267	0.0795508
sp|P37840|SYUA_HUMAN	P37840	SYUA_HUMAN	SNCA	Alpha-synuclein			1	0	1	1	1	1	-0.264471		0.227779	0.376891	0.0919423	0.108419
sp|P38117|ETFB_HUMAN	P38117	ETFB_HUMAN	ETFB	Electron transfer flavoprotein subunit beta			9	10	8	10	10	12	-0.0220322	-0.158648	-0.171231	-0.102674	-0.116856	-0.138341
sp|P38159|RBMX_HUMAN	P38159	RBMX_HUMAN	RBMX	RNA-binding motif protein, X chromosome	RBMXL1, RBMXL2, RBMXL3	sp|O75526|RMXL2_HUMAN, sp|Q8N7X1|RMXL3_HUMAN, sp|Q96E39|RMXL1_HUMAN	4	4	5	4	3	4	0.0917242	0.431966	0.0118791	0.260793	0.510479	0.421749
sp|P38432|COIL_HUMAN	P38432	COIL_HUMAN	COIL	Coilin			0	0	1	0	0	0			0.0164862
sp|P38435|VKGC_HUMAN	P38435	VKGC_HUMAN	GGCX	Vitamin K-dependent gamma-carboxylase			0	0	0	0	0	0
sp|P38571|LICH_HUMAN	P38571	LICH_HUMAN	LIPA	Lysosomal acid lipase/cholesteryl ester hydrolase			0	1	1	0	0	0		-1.11811	-0.328636
sp|P38606|VATA_HUMAN	P38606	VATA_HUMAN	ATP6V1A	V-type proton ATPase catalytic subunit A			12	15	18	14	13	14	0.112375	0.0393293	0.0985319	0.0423301	0.140792	0.0549629
sp|P38646|GRP75_HUMAN	P38646	GRP75_HUMAN	HSPA9	Stress-70 protein, mitochondrial			32	34	31	32	29	33	0.0574856	-0.222975	-0.00873744	-0.146909	-0.0543111	-0.0392216
sp|P38919|IF4A3_HUMAN	P38919	IF4A3_HUMAN	EIF4A3	Eukaryotic initiation factor 4A-III			7	7	6	7	8	8	-0.3064	-0.459616	-0.0322361	-0.458972	-0.200885	-0.439216
sp|P39019|RS19_HUMAN	P39019	RS19_HUMAN	RPS19	40S ribosomal protein S19			12	13	12	11	10	12	-0.124051	-0.134791	-0.100329	-0.165809	-0.0739157	-0.108801
sp|P39023|RL3_HUMAN	P39023	RL3_HUMAN	RPL3	60S ribosomal protein L3			17	19	16	15	16	16	-0.287384	-0.326336	-0.206747	-0.16401	-0.154422	-0.205514
sp|P39656|OST48_HUMAN	P39656	OST48_HUMAN	DDOST	Dolichyl-diphosphooligosaccharide--protein glycosyltransferase 48 kDa subunit			6	7	4	7	5	7	-0.335079	-0.493302	-0.508202	-0.091729	-0.0495751	-0.144914
sp|P39687|AN32A_HUMAN	P39687	AN32A_HUMAN	ANP32A	Acidic leucine-rich nuclear phosphoprotein 32 family member A			11	10	12	13	13	12	0.0350919	-0.0564106	-0.0136123	-0.0936409	-0.0603437	-0.0702459
sp|P39748|FEN1_HUMAN	P39748	FEN1_HUMAN	FEN1	Flap endonuclease 1			9	14	12	13	14	14	-0.0831205	-0.0168671	-0.185014	-0.264752	-0.0662902	-0.229044
sp|P40123|CAP2_HUMAN	P40123	CAP2_HUMAN	CAP2	Adenylyl cyclase-associated protein 2			0	0	1	0	0	0			-2.50591
sp|P40222|TXLNA_HUMAN	P40222	TXLNA_HUMAN	TXLNA	Alpha-taxilin			3	2	2	0	1	3	0.381629	0.353091	0.221055		0.705468	0.839246
sp|P40227|TCPZ_HUMAN	P40227	TCPZ_HUMAN	CCT6A	T-complex protein 1 subunit zeta			25	28	27	27	26	28	0.103153	0.0706263	0.139723	-0.0122219	7.01733e-05	0.039581
sp|P40424|PBX1_HUMAN	P40424	PBX1_HUMAN	PBX1	Pre-B-cell leukemia transcription factor 1			0	0	1	0	0	0			-0.434608
sp|P40425|PBX2_HUMAN	P40425	PBX2_HUMAN	PBX2	Pre-B-cell leukemia transcription factor 2			0	0	1	0	0	0			1.19154
sp|P40429|RL13A_HUMAN	P40429	RL13A_HUMAN	RPL13A	60S ribosomal protein L13a			7	8	8	6	9	5	-0.136957	-0.272655	-0.0163595	-0.101723	-0.166867	-0.204965
sp|P40616|ARL1_HUMAN	P40616	ARL1_HUMAN	ARL1	ADP-ribosylation factor-like protein 1			0	0	0	0	0	0
sp|P40763|STAT3_HUMAN	P40763	STAT3_HUMAN	STAT3	Signal transducer and activator of transcription 3			1	0	0	0	0	0	0.974691
sp|P40818|UBP8_HUMAN	P40818	UBP8_HUMAN	USP8	Ubiquitin carboxyl-terminal hydrolase 8			0	1	0	1	0	0		-0.498517		-0.226387
sp|P40925|MDHC_HUMAN	P40925	MDHC_HUMAN	MDH1	Malate dehydrogenase, cytoplasmic			11	13	13	11	13	11	-0.0689606	-0.107171	-0.0298828	0.0124948	-0.0210398	-0.11471
sp|P40926|MDHM_HUMAN	P40926	MDHM_HUMAN	MDH2	Malate dehydrogenase, mitochondrial			23	19	23	23	22	26	0.00516488	-0.210951	-0.121477	-0.169569	-0.106345	-0.154033
sp|P40937|RFC5_HUMAN	P40937	RFC5_HUMAN	RFC5	Replication factor C subunit 5			3	4	4	2	4	4	-0.121498	-0.431482	0.117404	-0.353565	-0.115539	-0.379236
sp|P40938|RFC3_HUMAN	P40938	RFC3_HUMAN	RFC3	Replication factor C subunit 3			1	3	1	1	1	1	0.203423	-0.352925	0.0526787	-0.0389743	-0.0612086	0.272412
sp|P40939|ECHA_HUMAN	P40939	ECHA_HUMAN	HADHA	Trifunctional enzyme subunit alpha, mitochondrial			20	20	19	24	25	24	-0.244101	-0.324519	-0.126099	-0.196717	-0.155579	-0.0398877
sp|P41091|IF2G_HUMAN	P41091	IF2G_HUMAN	EIF2S3	Eukaryotic translation initiation factor 2 subunit 3	EIF2S3B	sp|Q2VIR3|IF2GL_HUMAN	9	8	10	10	9	10	-0.116103	-0.178451	-0.0224479	-0.159707	-0.136496	-0.265892
sp|P41208|CETN2_HUMAN	P41208	CETN2_HUMAN	CETN2	Centrin-2			1	1	1	1	0	1	0.00215492	0.360304	-0.174749	0.588726		0.189385
sp|P41214|EIF2D_HUMAN	P41214	EIF2D_HUMAN	EIF2D	Eukaryotic translation initiation factor 2D			2	3	1	1	2	1	0.199326	-0.149723	-0.0518622	-0.0475756	-0.269586	-0.148896
sp|P41223|BUD31_HUMAN	P41223	BUD31_HUMAN	BUD31	Protein BUD31 homolog			1	1	1	1	0	1	-0.491728	0.374509	0.370402	-1.03164		-1.229
sp|P41227|NAA10_HUMAN	P41227	NAA10_HUMAN	NAA10	N-alpha-acetyltransferase 10			5	5	5	8	2	4	-0.109437	0.106097	0.149549	-0.342993	0.118308	0.215556
sp|P41240|CSK_HUMAN	P41240	CSK_HUMAN	CSK	Tyrosine-protein kinase CSK			2	4	5	4	2	6	0.107248	-0.13458	-0.0527866	-0.102993	-0.0583055	-0.336935
sp|P41250|GARS_HUMAN	P41250	GARS_HUMAN	GARS1	Glycine--tRNA ligase			20	23	19	21	19	19	0.0788223	-0.0138193	0.0590208	-0.119769	0.0875841	-0.0947578
sp|P41252|SYIC_HUMAN	P41252	SYIC_HUMAN	IARS1	Isoleucine--tRNA ligase, cytoplasmic			38	29	34	36	36	31	0.00391835	0.0103411	0.0382207	-0.0615199	-0.0747965	-0.0578301
sp|P41567|EIF1_HUMAN	P41567	EIF1_HUMAN	EIF1	Eukaryotic translation initiation factor 1	EIF1B	sp|O60739|EIF1B_HUMAN	10	8	9	5	7	6	-0.0192301	-0.0634214	-0.0408866	-1.04171	-0.656169	-0.529265
sp|P41743|KPCI_HUMAN	P41743	KPCI_HUMAN	PRKCI	Protein kinase C iota type			3	2	2	2	2	1	-0.159854	-0.137623	-0.303799	0.00993102	-0.250638	-0.673346
sp|P42025|ACTY_HUMAN	P42025	ACTY_HUMAN	ACTR1B	Beta-centractin			0	0	0	0	0	2						-0.463563
sp|P42126|ECI1_HUMAN	P42126	ECI1_HUMAN	ECI1	Enoyl-CoA delta isomerase 1, mitochondrial			5	7	6	7	7	6	0.244874	-0.122303	-0.261646	-0.10816	-0.0844742	0.0508351
sp|P42166|LAP2A_HUMAN	P42166	LAP2A_HUMAN	TMPO	Lamina-associated polypeptide 2, isoform alpha			1	1	1	1	2	1	0.435511	0.428175	0.528555	0.477986	0.708391	0.383685
sp|P42167|LAP2B_HUMAN	P42167	LAP2B_HUMAN	TMPO	Lamina-associated polypeptide 2, isoforms beta/gamma		sp|P42166|LAP2A_HUMAN	7	8	6	9	11	9	-0.173217	-0.404814	-0.168631	-0.14024	-0.0662269	-0.149393
sp|P42224|STAT1_HUMAN	P42224	STAT1_HUMAN	STAT1	Signal transducer and activator of transcription 1-alpha/beta			2	4	4	2	3	1	-0.502409	0.0763695	0.0891527	0.08776	-0.222115	-0.088116
sp|P42285|MTREX_HUMAN	P42285	MTREX_HUMAN	MTREX	Exosome RNA helicase MTR4			11	11	9	10	10	9	-0.206518	-0.134792	-0.307277	-0.060116	0.0949546	-0.180582
sp|P42345|MTOR_HUMAN	P42345	MTOR_HUMAN	MTOR	Serine/threonine-protein kinase mTOR			1	1	1	0	1	0	0.124669	-0.521416	-0.207297		1.06375
sp|P42356|PI4KA_HUMAN	P42356	PI4KA_HUMAN	PI4KA	Phosphatidylinositol 4-kinase alpha			2	2	2	1	0	1	-0.210256	-0.229984	-0.296492	0.0117412		0.111759
sp|P42566|EPS15_HUMAN	P42566	EPS15_HUMAN	EPS15	Epidermal growth factor receptor substrate 15			1	0	1	1	1	0	-0.906958		-0.152161	0.201356	0.022059
sp|P42574|CASP3_HUMAN	P42574	CASP3_HUMAN	CASP3	Caspase-3			1	0	0	0	0	0	0.176537
sp|P42575|CASP2_HUMAN	P42575	CASP2_HUMAN	CASP2	Caspase-2			1	1	0	0	0	0	0.298963	-0.223148
sp|P42677|RS27_HUMAN	P42677	RS27_HUMAN	RPS27	40S ribosomal protein S27			3	2	2	2	3	2	-0.222314	-0.191386	-0.302114	-0.181168	-0.024495	0.295862
sp|P42695|CNDD3_HUMAN	P42695	CNDD3_HUMAN	NCAPD3	Condensin-2 complex subunit D3			3	4	3	3	2	2	0.264609	0.280653	0.243393	0.309353	0.0302841	0.205058
sp|P42696|RBM34_HUMAN	P42696	RBM34_HUMAN	RBM34	RNA-binding protein 34			0	1	1	0	0	1		-0.773395	-0.629927			-0.74758
sp|P42704|LPPRC_HUMAN	P42704	LPPRC_HUMAN	LRPPRC	Leucine-rich PPR motif-containing protein, mitochondrial			43	35	35	51	51	50	-0.089018	-0.304954	-0.139149	-0.236266	-0.120083	-0.196979
sp|P42765|THIM_HUMAN	P42765	THIM_HUMAN	ACAA2	3-ketoacyl-CoA thiolase, mitochondrial			2	6	5	6	7	5	0.11282	-0.22628	0.00573875	0.0908856	0.336626	0.084199
sp|P42766|RL35_HUMAN	P42766	RL35_HUMAN	RPL35	60S ribosomal protein L35			4	2	5	5	4	4	-0.0761764	-0.125637	0.037897	-0.0753916	0.151084	0.207572
sp|P42771|CDN2A_HUMAN	P42771	CDN2A_HUMAN	CDKN2A	Cyclin-dependent kinase inhibitor 2A	CDKN2B	sp|P42772|CDN2B_HUMAN	1	1	1	0	0	0	0.0557755	-0.266368	0.316406
sp|P42785|PCP_HUMAN	P42785	PCP_HUMAN	PRCP	Lysosomal Pro-X carboxypeptidase			2	1	3	3	1	2	-0.649037	-1.21853	-0.134673	-0.0755583	-0.264789	-0.357074
sp|P42858|HD_HUMAN	P42858	HD_HUMAN	HTT	Huntingtin			0	0	0	0	0	1						-0.792453
sp|P42892|ECE1_HUMAN	P42892	ECE1_HUMAN	ECE1	Endothelin-converting enzyme 1			0	0	0	0	0	0
sp|P43003|EAA1_HUMAN	P43003	EAA1_HUMAN	SLC1A3	Excitatory amino acid transporter 1			1	1	1	1	1	1	0.343333	-0.160891	0.482654	-0.0579403	0.204269	-0.309558
sp|P43034|LIS1_HUMAN	P43034	LIS1_HUMAN	PAFAH1B1	Platelet-activating factor acetylhydrolase IB subunit beta			2	1	1	1	2	1	0.139888	-0.0785341	0.355583	0.3389	-0.0980959	0.0263873
sp|P43121|MUC18_HUMAN	P43121	MUC18_HUMAN	MCAM	Cell surface glycoprotein MUC18			0	0	0	0	0	0
sp|P43243|MATR3_HUMAN	P43243	MATR3_HUMAN	MATR3	Matrin-3			10	9	8	10	11	12	-0.0511564	0.0106507	0.101869	-0.375836	0.037195	-0.214636
sp|P43246|MSH2_HUMAN	P43246	MSH2_HUMAN	MSH2	DNA mismatch repair protein Msh2			13	10	10	7	10	5	-0.0437462	-0.333426	-0.0578769	0.0180938	-0.165582	-0.132903
sp|P43250|GRK6_HUMAN	P43250	GRK6_HUMAN	GRK6	G protein-coupled receptor kinase 6			0	0	0	0	0	0
sp|P43251|BTD_HUMAN	P43251	BTD_HUMAN	BTD	Biotinidase			0	0	0	0	0	0
sp|P43307|SSRA_HUMAN	P43307	SSRA_HUMAN	SSR1	Translocon-associated protein subunit alpha			2	2	2	2	2	2	-0.0782943	-0.392917	-0.461933	0.351613	0.122642	0.272944
sp|P43487|RANG_HUMAN	P43487	RANG_HUMAN	RANBP1	Ran-specific GTPase-activating protein			10	8	11	12	9	10	-0.124574	-0.0652108	-0.182497	-0.125683	-0.164299	-0.13233
sp|P43490|NAMPT_HUMAN	P43490	NAMPT_HUMAN	NAMPT	Nicotinamide phosphoribosyltransferase			9	10	10	13	10	11	0.125555	0.287243	0.0253043	0.242755	0.0192469	0.201515
sp|P43686|PRS6B_HUMAN	P43686	PRS6B_HUMAN	PSMC4	26S proteasome regulatory subunit 6B			13	11	11	11	13	12	-0.191332	-0.177665	-0.0598252	-0.0606445	-0.0399266	-0.316221
sp|P43897|EFTS_HUMAN	P43897	EFTS_HUMAN	TSFM	Elongation factor Ts, mitochondrial			2	2	3	5	3	5	0.0936524	0.127562	-0.01044	0.0637975	-0.307253	-0.400762
sp|P45877|PPIC_HUMAN	P45877	PPIC_HUMAN	PPIC	Peptidyl-prolyl cis-trans isomerase C			1	1	1	0	0	0	1.02715	0.126793	-0.0660718
sp|P45880|VDAC2_HUMAN	P45880	VDAC2_HUMAN	VDAC2	Voltage-dependent anion-selective channel protein 2			0	0	1	1	0	0			-0.434553	0.370705
sp|P45954|ACDSB_HUMAN	P45954	ACDSB_HUMAN	ACADSB	Short/branched chain specific acyl-CoA dehydrogenase, mitochondrial			1	0	2	1	3	1	0.397305		-0.243545	0.305752	0.291809	-0.14445
sp|P45973|CBX5_HUMAN	P45973	CBX5_HUMAN	CBX5	Chromobox protein homolog 5			1	0	0	0	1	1	0.279378				-1.84939	-0.0598328
sp|P45974|UBP5_HUMAN	P45974	UBP5_HUMAN	USP5	Ubiquitin carboxyl-terminal hydrolase 5			13	16	15	17	16	18	-0.0672931	0.00451251	0.0487941	-0.153749	-0.242317	-0.0920769
sp|P45985|MP2K4_HUMAN	P45985	MP2K4_HUMAN	MAP2K4	Dual specificity mitogen-activated protein kinase kinase 4			0	0	0	0	0	1						1.72326
sp|P46060|RAGP1_HUMAN	P46060	RAGP1_HUMAN	RANGAP1	Ran GTPase-activating protein 1			18	20	20	15	15	11	0.0517903	0.0554651	0.150414	-0.114376	-0.103374	0.0366094
sp|P46063|RECQ1_HUMAN	P46063	RECQ1_HUMAN	RECQL	ATP-dependent DNA helicase Q1			4	2	1	3	3	2	-0.0325649	0.401448	-1.06171	-0.44101	-0.363389	-0.243772
sp|P46087|NOP2_HUMAN	P46087	NOP2_HUMAN	NOP2	Probable 28S rRNA (cytosine(4447)-C(5))-methyltransferase			2	3	1	5	4	6	-0.0849188	-0.0372757	0.182317	-0.171606	-0.00932375	-0.241367
sp|P46108|CRK_HUMAN	P46108	CRK_HUMAN	CRK	Adapter molecule crk			1	2	2	1	1	1	1.08594	0.639724	0.588709	0.991566	1.07531	0.833652
sp|P46109|CRKL_HUMAN	P46109	CRKL_HUMAN	CRKL	Crk-like protein			6	8	9	10	10	10	-0.159201	0.157708	0.182176	-0.0789328	0.0304085	-0.0772815
sp|P46199|IF2M_HUMAN	P46199	IF2M_HUMAN	MTIF2	Translation initiation factor IF-2, mitochondrial			0	0	0	0	0	0
sp|P46379|BAG6_HUMAN	P46379	BAG6_HUMAN	BAG6	Large proline-rich protein BAG6			2	4	3	3	2	2	0.0259622	-0.0938142	0.0216975	0.0354969	-0.103635	-0.0103516
sp|P46459|NSF_HUMAN	P46459	NSF_HUMAN	NSF	Vesicle-fusing ATPase			9	9	9	9	5	8	-0.0139674	-0.0900252	-0.635159	-0.368733	-0.483555	0.114571
sp|P46734|MP2K3_HUMAN	P46734	MP2K3_HUMAN	MAP2K3	Dual specificity mitogen-activated protein kinase kinase 3			1	0	0	0	0	0	-0.465368
sp|P46776|RL27A_HUMAN	P46776	RL27A_HUMAN	RPL27A	60S ribosomal protein L27a			7	8	8	6	7	6	-0.178035	-0.180553	-0.157206	-0.0700004	-0.0288538	-0.0825852
sp|P46777|RL5_HUMAN	P46777	RL5_HUMAN	RPL5	60S ribosomal protein L5			9	14	13	17	14	11	-0.109131	-0.22747	-0.157128	0.00505774	-0.0654707	-0.00340208
sp|P46778|RL21_HUMAN	P46778	RL21_HUMAN	RPL21	60S ribosomal protein L21			8	7	7	7	9	8	-0.39436	-0.376494	-0.100663	-0.0196424	-0.0838612	-0.0303341
sp|P46779|RL28_HUMAN	P46779	RL28_HUMAN	RPL28	60S ribosomal protein L28			5	6	4	3	5	4	-0.263574	0.0554672	-0.148102	-0.0172074	0.06881	-0.0166493
sp|P46781|RS9_HUMAN	P46781	RS9_HUMAN	RPS9	40S ribosomal protein S9			16	18	16	18	19	15	-0.120788	-0.162264	-0.142997	-0.0740563	0.0517117	-0.0716622
sp|P46782|RS5_HUMAN	P46782	RS5_HUMAN	RPS5	40S ribosomal protein S5			11	15	13	11	14	12	-0.178771	-0.100026	-0.0261027	0.0670855	-0.0475101	-0.0231988
sp|P46783|RS10_HUMAN	P46783	RS10_HUMAN	RPS10	40S ribosomal protein S10	RPS10P5	sp|Q9NQ39|RS10L_HUMAN	11	7	11	10	7	8	-0.0711799	-0.211167	0.0810336	-0.138249	-0.114183	-0.0646755
sp|P46821|MAP1B_HUMAN	P46821	MAP1B_HUMAN	MAP1B	Microtubule-associated protein 1B			7	5	6	6	5	2	-0.140877	-0.581739	-0.614276	-0.25988	-0.573611	0.873279
sp|P46926|GNPI1_HUMAN	P46926	GNPI1_HUMAN	GNPDA1	Glucosamine-6-phosphate isomerase 1			6	6	4	5	6	5	0.31284	0.123999	0.528969	-0.159763	0.0794737	-0.113766
sp|P46939|UTRO_HUMAN	P46939	UTRO_HUMAN	UTRN	Utrophin			1	3	4	3	2	3	-0.107711	-0.343966	0.11444	1.33167	0.242492	1.15579
sp|P46940|IQGA1_HUMAN	P46940	IQGA1_HUMAN	IQGAP1	Ras GTPase-activating-like protein IQGAP1			44	42	44	41	37	36	-0.0351455	-0.101326	-0.0980583	-0.0921014	-0.0394334	-0.0726381
sp|P46976|GLYG_HUMAN	P46976	GLYG_HUMAN	GYG1	Glycogenin-1			2	0	0	1	0	0	-0.37166			-0.719521
sp|P46977|STT3A_HUMAN	P46977	STT3A_HUMAN	STT3A	Dolichyl-diphosphooligosaccharide--protein glycosyltransferase subunit STT3A			2	3	3	4	2	3	0.240011	-0.0777774	-0.169605	-0.214285	-0.0246831	-0.239303
sp|P47712|PA24A_HUMAN	P47712	PA24A_HUMAN	PLA2G4A	Cytosolic phospholipase A2			0	0	0	1	0	0				-0.335392
sp|P47755|CAZA2_HUMAN	P47755	CAZA2_HUMAN	CAPZA2	F-actin-capping protein subunit alpha-2			2	2	2	2	1	2	-0.129092	-0.560798	-0.849891	-0.535798	-0.0866395	-0.610525
sp|P47756|CAPZB_HUMAN	P47756	CAPZB_HUMAN	CAPZB	F-actin-capping protein subunit beta			5	4	5	4	6	6	-0.006616	-0.116978	-0.0989728	-0.0219654	-0.141338	0.000935088
sp|P47813|IF1AX_HUMAN	P47813	IF1AX_HUMAN	EIF1AX	Eukaryotic translation initiation factor 1A, X-chromosomal	EIF1AY	sp|O14602|IF1AY_HUMAN	5	4	5	4	5	5	-0.211271	0.168931	0.0650865	0.300937	-0.195715	0.146018
sp|P47897|SYQ_HUMAN	P47897	SYQ_HUMAN	QARS1	Glutamine--tRNA ligase			23	21	20	21	19	19	-0.0451148	-0.22197	-0.0485846	-0.0474511	0.0283172	-0.204018
sp|P47985|UCRI_HUMAN	P47985	UCRI_HUMAN	UQCRFS1	Cytochrome b-c1 complex subunit Rieske, mitochondrial	UQCRFS1P1	sp|P0C7P4|UCRIL_HUMAN	1	0	0	0	0	0	0.418157
sp|P48047|ATPO_HUMAN	P48047	ATPO_HUMAN	ATP5PO	ATP synthase subunit O, mitochondrial			3	1	1	5	7	6	-0.202839	-0.518797	1.10265	-0.0976019	-0.361574	-0.598177
sp|P48147|PPCE_HUMAN	P48147	PPCE_HUMAN	PREP	Prolyl endopeptidase			7	8	8	11	9	8	-0.0164553	-0.294382	-0.0787782	0.197867	-0.0403234	-0.117299
sp|P48163|MAOX_HUMAN	P48163	MAOX_HUMAN	ME1	NADP-dependent malic enzyme			1	2	1	1	1	2	0.0731225	0.609286	0.178908	0.125563	0.344833	2.78917
sp|P48426|PI42A_HUMAN	P48426	PI42A_HUMAN	PIP4K2A	Phosphatidylinositol 5-phosphate 4-kinase type-2 alpha			0	0	0	0	0	0
sp|P48444|COPD_HUMAN	P48444	COPD_HUMAN	ARCN1	Coatomer subunit delta			15	14	12	12	11	12	-0.0791053	-0.348142	-0.293457	-0.258629	-0.254632	-0.376717
sp|P48449|LSS_HUMAN	P48449	LSS_HUMAN	LSS	Lanosterol synthase			4	3	2	5	5	6	0.439242	-0.0565549	-0.46446	0.207723	0.59321	-0.148872
sp|P48507|GSH0_HUMAN	P48507	GSH0_HUMAN	GCLM	Glutamate--cysteine ligase regulatory subunit			5	3	3	4	2	2	-0.21879	-0.124535	0.0912305	0.0166755	0.0604816	0.142987
sp|P48556|PSMD8_HUMAN	P48556	PSMD8_HUMAN	PSMD8	26S proteasome non-ATPase regulatory subunit 8			4	5	6	5	4	4	-0.0801146	-0.0573323	-0.0153591	-0.377707	0.0018977	-0.0978312
sp|P48634|PRC2A_HUMAN	P48634	PRC2A_HUMAN	PRRC2A	Protein PRRC2A			1	1	0	0	0	0	-1.52664	-0.529365
sp|P48637|GSHB_HUMAN	P48637	GSHB_HUMAN	GSS	Glutathione synthetase			6	4	7	8	11	9	-0.0562617	-0.013098	0.205137	0.128355	-0.106176	0.0438519
sp|P48643|TCPE_HUMAN	P48643	TCPE_HUMAN	CCT5	T-complex protein 1 subunit epsilon			34	33	33	35	35	33	-0.121684	-0.127059	-0.038843	-0.12911	-0.0714217	-0.087893
sp|P48723|HSP13_HUMAN	P48723	HSP13_HUMAN	HSPA13	Heat shock 70 kDa protein 13			0	1	2	0	2	0		-0.224022	-0.765404		-0.836061
sp|P48729|KC1A_HUMAN	P48729	KC1A_HUMAN	CSNK1A1	Casein kinase I isoform alpha	CSNK1A1L	sp|Q8N752|KC1AL_HUMAN	1	1	2	1	1	1	0.13138	0.275532	-1.57255	0.138607	-0.41112	0.291482
sp|P48735|IDHP_HUMAN	P48735	IDHP_HUMAN	IDH2	Isocitrate dehydrogenase [NADP], mitochondrial			11	11	9	11	8	11	0.071932	-0.0850048	-0.255888	0.0947987	-0.101894	0.0263318
sp|P48739|PIPNB_HUMAN	P48739	PIPNB_HUMAN	PITPNB	Phosphatidylinositol transfer protein beta isoform			4	4	6	6	4	4	0.0386684	-0.0732429	-0.309088	0.0930358	-0.161181	-0.0663062
sp|P49005|DPOD2_HUMAN	P49005	DPOD2_HUMAN	POLD2	DNA polymerase delta subunit 2			0	0	1	0	0	0			-0.329265
sp|P49006|MRP_HUMAN	P49006	MRP_HUMAN	MARCKSL1	MARCKS-related protein			2	1	1	1	1	3	-0.164727	-0.60454	-0.69015	-0.60311	-0.85139	-0.318073
sp|P49023|PAXI_HUMAN	P49023	PAXI_HUMAN	PXN	Paxillin			1	1	0	0	0	0	-0.05595	-0.386657
sp|P49137|MAPK2_HUMAN	P49137	MAPK2_HUMAN	MAPKAPK2	MAP kinase-activated protein kinase 2	MAPKAPK3, PRKX, PRKY, TSSK3	sp|O43930|PRKY_HUMAN, sp|P51817|PRKX_HUMAN, sp|Q16644|MAPK3_HUMAN, sp|Q96PN8|TSSK3_HUMAN	0	1	1	0	1	0		0.00904617	0.276778		-1.08365
sp|P49189|AL9A1_HUMAN	P49189	AL9A1_HUMAN	ALDH9A1	4-trimethylaminobutyraldehyde dehydrogenase			5	6	11	10	7	9	-0.259384	-0.25787	0.093611	0.0525535	-0.185645	0.102883
sp|P49207|RL34_HUMAN	P49207	RL34_HUMAN	RPL34	60S ribosomal protein L34			1	1	1	2	1	1	0.622555	0.648837	0.713796	0.385569	0.73159	0.756844
sp|P49257|LMAN1_HUMAN	P49257	LMAN1_HUMAN	LMAN1	Protein ERGIC-53			1	1	3	0	2	2	-0.62689	-0.843416	-0.168868		-0.554965	-0.830929
sp|P49321|NASP_HUMAN	P49321	NASP_HUMAN	NASP	Nuclear autoantigenic sperm protein			19	22	21	24	24	25	-0.058982	0.161527	0.0374658	0.015418	-0.0949043	-0.0514357
sp|P49327|FAS_HUMAN	P49327	FAS_HUMAN	FASN	Fatty acid synthase			88	98	93	89	91	88	-0.162535	-0.11766	-0.0814032	-0.163055	-0.177892	-0.252805
sp|P49354|FNTA_HUMAN	P49354	FNTA_HUMAN	FNTA	Protein farnesyltransferase/geranylgeranyltransferase type-1 subunit alpha			0	2	2	1	1	1		-0.503568	-0.219264	-0.439053	-0.975922	-1.21117
sp|P49356|FNTB_HUMAN	P49356	FNTB_HUMAN	FNTB	Protein farnesyltransferase subunit beta			2	1	0	1	0	1	-0.753251	-1.1845		-0.923164		-2.10154
sp|P49366|DHYS_HUMAN	P49366	DHYS_HUMAN	DHPS	Deoxyhypusine synthase			1	1	1	2	1	2	0.170205	0.413269	-0.124446	0.421145	0.121325	-0.383895
sp|P49368|TCPG_HUMAN	P49368	TCPG_HUMAN	CCT3	T-complex protein 1 subunit gamma			46	39	40	42	37	38	-0.0576909	0.00541976	0.0815147	0.00129806	-0.0783895	-0.107808
sp|P49406|RM19_HUMAN	P49406	RM19_HUMAN	MRPL19	39S ribosomal protein L19, mitochondrial			1	0	0	1	1	1	-1.22236			-0.640196	-0.705856	-0.74788
sp|P49411|EFTU_HUMAN	P49411	EFTU_HUMAN	TUFM	Elongation factor Tu, mitochondrial			19	14	18	17	17	19	-0.0782692	-0.235015	-0.195754	-0.158094	-0.0123325	-0.10695
sp|P49419|AL7A1_HUMAN	P49419	AL7A1_HUMAN	ALDH7A1	Alpha-aminoadipic semialdehyde dehydrogenase			11	10	11	9	11	10	-0.221234	-0.0679388	-0.467336	-0.03634	-0.265058	0.0365568
sp|P49427|UB2R1_HUMAN	P49427	UB2R1_HUMAN	CDC34	Ubiquitin-conjugating enzyme E2 R1			0	1	0	0	0	0		0.12419
sp|P49441|INPP_HUMAN	P49441	INPP_HUMAN	INPP1	Inositol polyphosphate 1-phosphatase			0	0	0	1	0	0				0.382264
sp|P49458|SRP09_HUMAN	P49458	SRP09_HUMAN	SRP9	Signal recognition particle 9 kDa protein			4	2	3	4	4	4	0.110319	-0.308428	-0.0819788	-0.131922	-0.18331	-0.330121
sp|P49459|UBE2A_HUMAN	P49459	UBE2A_HUMAN	UBE2A	Ubiquitin-conjugating enzyme E2 A			1	2	1	1	1	1	-0.814609	-1.23457	-0.833666	-1.14735	-1.15511	-1.26546
sp|P49585|PCY1A_HUMAN	P49585	PCY1A_HUMAN	PCYT1A	Choline-phosphate cytidylyltransferase A			2	3	2	2	2	2	-0.149772	0.232903	0.627951	0.537931	-0.00981849	-0.428733
sp|P49588|SYAC_HUMAN	P49588	SYAC_HUMAN	AARS1	Alanine--tRNA ligase, cytoplasmic			24	30	27	26	27	29	0.0443767	-0.0134237	0.0685392	0.1133	0.0937789	0.0286934
sp|P49589|SYCC_HUMAN	P49589	SYCC_HUMAN	CARS1	Cysteine--tRNA ligase, cytoplasmic			4	9	7	4	7	8	-0.0711917	0.0999297	-0.154304	0.0212566	-0.149011	-0.309554
sp|P49591|SYSC_HUMAN	P49591	SYSC_HUMAN	SARS1	Serine--tRNA ligase, cytoplasmic			15	15	18	16	17	18	0.0883154	0.0891475	-0.0132566	0.0205795	-0.0283002	0.0891481
sp|P49593|PPM1F_HUMAN	P49593	PPM1F_HUMAN	PPM1F	Protein phosphatase 1F			4	5	4	4	3	3	-0.356808	-0.172544	0.283556	-0.217414	-0.152641	-0.151328
sp|P49642|PRI1_HUMAN	P49642	PRI1_HUMAN	PRIM1	DNA primase small subunit			4	4	4	2	3	2	0.299254	0.206886	0.217824	0.478908	0.778486	0.935424
sp|P49643|PRI2_HUMAN	P49643	PRI2_HUMAN	PRIM2	DNA primase large subunit			4	5	7	3	5	6	-0.134989	0.0797014	0.19513	-0.265905	-0.0255207	-0.0702313
sp|P49674|KC1E_HUMAN	P49674	KC1E_HUMAN	CSNK1E	Casein kinase I isoform epsilon	CSNK1D	sp|P48730|KC1D_HUMAN	1	0	1	0	0	0	0.562269		0.198775
sp|P49720|PSB3_HUMAN	P49720	PSB3_HUMAN	PSMB3	Proteasome subunit beta type-3			6	7	7	7	7	8	0.205354	0.112851	0.13526	-0.00931019	0.0290919	0.0344848
sp|P49721|PSB2_HUMAN	P49721	PSB2_HUMAN	PSMB2	Proteasome subunit beta type-2			7	8	6	4	8	10	-0.0420222	0.0504464	0.111436	-0.337757	-0.136151	-0.161598
sp|P49736|MCM2_HUMAN	P49736	MCM2_HUMAN	MCM2	DNA replication licensing factor MCM2			14	12	14	13	14	12	-0.26567	-0.205495	-0.0711298	-0.25302	-0.325425	-0.197588
sp|P49748|ACADV_HUMAN	P49748	ACADV_HUMAN	ACADVL	Very long-chain specific acyl-CoA dehydrogenase, mitochondrial			2	2	1	2	1	2	0.4793	-0.0163713	-0.133772	0.183049	-0.0080518	0.197837
sp|P49753|ACOT2_HUMAN	P49753	ACOT2_HUMAN	ACOT2	Acyl-coenzyme A thioesterase 2, mitochondrial	ACOT1	sp|Q86TX2|ACOT1_HUMAN	4	4	4	6	5	5	-0.411095	-0.658601	-0.16665	-0.346698	-0.169975	-0.653295
sp|P49755|TMEDA_HUMAN	P49755	TMEDA_HUMAN	TMED10	Transmembrane emp24 domain-containing protein 10			4	5	3	4	4	1	-0.156177	-0.0722789	0.00315656	0.157926	0.226933	0.199835
sp|P49756|RBM25_HUMAN	P49756	RBM25_HUMAN	RBM25	RNA-binding protein 25			2	4	2	3	5	3	-0.756354	-0.629459	-0.612961	-0.539797	-0.480505	-0.320843
sp|P49757|NUMB_HUMAN	P49757	NUMB_HUMAN	NUMB	Protein numb homolog			0	0	0	0	0	0
sp|P49761|CLK3_HUMAN	P49761	CLK3_HUMAN	CLK3	Dual specificity protein kinase CLK3			0	0	0	1	0	0				-0.713647
sp|P49770|EI2BB_HUMAN	P49770	EI2BB_HUMAN	EIF2B2	Translation initiation factor eIF-2B subunit beta			2	3	1	2	1	2	0.208813	0.0779215	-0.118742	-0.825841	0.519415	-0.428231
sp|P49773|HINT1_HUMAN	P49773	HINT1_HUMAN	HINT1	Histidine triad nucleotide-binding protein 1			5	5	3	5	4	6	-0.194211	0.375489	0.252319	-0.229197	-0.332484	0.139169
sp|P49790|NU153_HUMAN	P49790	NU153_HUMAN	NUP153	Nuclear pore complex protein Nup153			3	1	2	0	2	2	0.166448	0.631063	0.702799		0.180367	1.16988
sp|P49792|RBP2_HUMAN	P49792	RBP2_HUMAN	RANBP2	E3 SUMO-protein ligase RanBP2	PPID, PPIF, WWC3	sp|P30405|PPIF_HUMAN, sp|Q08752|PPID_HUMAN, sp|Q9ULE0|WWC3_HUMAN	6	9	4	2	2	1	0.560589	0.688995	1.31088	0.294239	1.40813	2.13657
sp|P49821|NDUV1_HUMAN	P49821	NDUV1_HUMAN	NDUFV1	NADH dehydrogenase [ubiquinone] flavoprotein 1, mitochondrial			0	2	1	0	1	0		-0.831736	-0.640856		-0.76453
sp|P49840|GSK3A_HUMAN	P49840	GSK3A_HUMAN	GSK3A	Glycogen synthase kinase-3 alpha			1	1	2	1	1	2	-0.930407	-0.665655	0.460077	-0.836031	-0.777159	-0.762519
sp|P49841|GSK3B_HUMAN	P49841	GSK3B_HUMAN	GSK3B	Glycogen synthase kinase-3 beta			1	1	1	2	0	0	-1.4289	-0.516058	-1.91091	-1.64534
sp|P49903|SPS1_HUMAN	P49903	SPS1_HUMAN	SEPHS1	Selenide, water dikinase 1			3	4	3	5	3	5	-0.405781	0.0710699	-0.664282	-0.215383	-0.079411	-0.269193
sp|P49914|MTHFS_HUMAN	P49914	MTHFS_HUMAN	MTHFS	5-formyltetrahydrofolate cyclo-ligase			0	0	0	0	0	0
sp|P49915|GUAA_HUMAN	P49915	GUAA_HUMAN	GMPS	GMP synthase [glutamine-hydrolyzing]			18	17	20	17	20	18	-0.451453	-0.314789	-0.183515	-0.459301	-0.432828	-0.38836
sp|P49916|DNLI3_HUMAN	P49916	DNLI3_HUMAN	LIG3	DNA ligase 3			3	1	1	0	0	0	-0.266639	-2.32782	-0.861839
sp|P49959|MRE11_HUMAN	P49959	MRE11_HUMAN	MRE11	Double-strand break repair protein MRE11			10	9	10	9	10	12	0.0937415	-0.0435276	-0.0725277	-0.167284	-0.289805	0.0553668
sp|P50148|GNAQ_HUMAN	P50148	GNAQ_HUMAN	GNAQ	Guanine nucleotide-binding protein G(q) subunit alpha			0	1	0	0	0	0		0.249479
sp|P50213|IDH3A_HUMAN	P50213	IDH3A_HUMAN	IDH3A	Isocitrate dehydrogenase [NAD] subunit alpha, mitochondrial			8	6	7	7	8	6	-0.260587	-0.208759	-0.252908	-0.177418	0.155311	-0.054874
sp|P50225|ST1A1_HUMAN	P50225	ST1A1_HUMAN	SULT1A1	Sulfotransferase 1A1	SULT1A2	sp|P50226|ST1A2_HUMAN	0	0	0	0	0	1						-0.433017
sp|P50336|PPOX_HUMAN	P50336	PPOX_HUMAN	PPOX	Protoporphyrinogen oxidase			0	0	0	0	0	1						-0.774356
sp|P50395|GDIB_HUMAN	P50395	GDIB_HUMAN	GDI2	Rab GDP dissociation inhibitor beta			26	26	27	30	24	27	-0.0716857	-0.041389	0.0409965	-0.0746809	-0.0679219	0.0054094
sp|P50402|EMD_HUMAN	P50402	EMD_HUMAN	EMD	Emerin			5	3	5	4	5	4	0.214877	0.228614	0.416451	0.510461	0.618347	1.00008
sp|P50454|SERPH_HUMAN	P50454	SERPH_HUMAN	SERPINH1	Serpin H1			12	13	11	13	8	10	-0.430156	-0.402046	-0.28216	-0.253286	-0.243316	-0.330401
sp|P50502|F10A1_HUMAN	P50502	F10A1_HUMAN	ST13	Hsc70-interacting protein	ST13P4, ST13P5	sp|Q8IZP2|ST134_HUMAN, sp|Q8NFI4|F10A5_HUMAN	9	13	11	11	12	12	0.145058	-0.0760362	0.0969748	0.0129918	0.0788438	0.0472641
sp|P50552|VASP_HUMAN	P50552	VASP_HUMAN	VASP	Vasodilator-stimulated phosphoprotein			1	2	1	1	1	1	0.124883	0.39251	0.212047	0.41562	0.0976594	0.0822582
sp|P50570|DYN2_HUMAN	P50570	DYN2_HUMAN	DNM2	Dynamin-2			11	14	13	11	11	10	-0.0514923	0.0721797	0.0447974	-0.277687	-0.421475	-0.285757
sp|P50579|MAP2_HUMAN	P50579	MAP2_HUMAN	METAP2	Methionine aminopeptidase 2			6	6	5	3	3	3	-0.324068	0.102441	0.166102	-1.04606	0.136549	0.0373663
sp|P50583|AP4A_HUMAN	P50583	AP4A_HUMAN	NUDT2	Bis(5'-nucleosyl)-tetraphosphatase [asymmetrical]			0	0	2	0	1	1			0.459817		1.76402	-0.194737
sp|P50613|CDK7_HUMAN	P50613	CDK7_HUMAN	CDK7	Cyclin-dependent kinase 7	DCLK3, JAK3	sp|P52333|JAK3_HUMAN, sp|Q9C098|DCLK3_HUMAN	1	1	1	1	1	1	0.471661	0.331873	0.0868687	0.628592	0.574036	0.878833
sp|P50750|CDK9_HUMAN	P50750	CDK9_HUMAN	CDK9	Cyclin-dependent kinase 9			0	0	1	0	0	0			-0.727629
sp|P50851|LRBA_HUMAN	P50851	LRBA_HUMAN	LRBA	Lipopolysaccharide-responsive and beige-like anchor protein	NBEA	sp|Q8NFP9|NBEA_HUMAN	2	2	1	2	1	3	0.221157	-0.625881	-0.0393044	0.314371	0.243197	-0.0306874
sp|P50897|PPT1_HUMAN	P50897	PPT1_HUMAN	PPT1	Palmitoyl-protein thioesterase 1			2	0	1	1	1	1	-0.842601		-0.193129	-0.27118	0.517408	0.0793491
sp|P50914|RL14_HUMAN	P50914	RL14_HUMAN	RPL14	60S ribosomal protein L14			6	7	7	8	8	7	-0.081647	-0.127475	-0.0699481	0.00102271	0.119581	-0.109926
sp|P50990|TCPQ_HUMAN	P50990	TCPQ_HUMAN	CCT8	T-complex protein 1 subunit theta			23	28	29	29	25	26	0.0658995	-0.0186061	0.104467	-0.0227563	0.101301	0.0182119
sp|P50991|TCPD_HUMAN	P50991	TCPD_HUMAN	CCT4	T-complex protein 1 subunit delta			31	33	33	32	32	33	-0.0319148	-0.0224248	0.015186	0.0214432	-0.00670342	-0.0829581
sp|P50995|ANX11_HUMAN	P50995	ANX11_HUMAN	ANXA11	Annexin A11			4	2	3	5	4	3	0.061583	0.0426947	-0.673285	-0.749992	-0.599434	-0.663328
sp|P51003|PAPOA_HUMAN	P51003	PAPOA_HUMAN	PAPOLA	Poly(A) polymerase alpha	PAPOLB	sp|Q9NRJ5|PAPOB_HUMAN	0	0	1	0	0	1			-0.482074			-0.548966
sp|P51114|FXR1_HUMAN	P51114	FXR1_HUMAN	FXR1	Fragile X mental retardation syndrome-related protein 1			2	1	1	1	2	2	-0.220345	-0.736441	-0.511769	0.560921	-0.0533336	-0.289148
sp|P51116|FXR2_HUMAN	P51116	FXR2_HUMAN	FXR2	Fragile X mental retardation syndrome-related protein 2	FMR1	sp|Q06787|FMR1_HUMAN	1	3	2	2	0	0	-0.552203	-0.0502792	-0.0977014	-0.527767
sp|P51148|RAB5C_HUMAN	P51148	RAB5C_HUMAN	RAB5C	Ras-related protein Rab-5C			7	5	6	5	8	8	-0.0270197	-0.0833471	-0.223594	-0.0863077	-0.0626258	-0.174073
sp|P51149|RAB7A_HUMAN	P51149	RAB7A_HUMAN	RAB7A	Ras-related protein Rab-7a			7	8	8	7	7	6	0.192409	-0.193556	-0.00891695	0.093717	-0.0587622	-0.226193
sp|P51151|RAB9A_HUMAN	P51151	RAB9A_HUMAN	RAB9A	Ras-related protein Rab-9A	RAB9B	sp|Q9NP90|RAB9B_HUMAN	0	1	1	1	1	1		-0.108586	-0.120628	-0.287676	0.0734722	-0.479504
sp|P51153|RAB13_HUMAN	P51153	RAB13_HUMAN	RAB13	Ras-related protein Rab-13			2	1	0	1	1	1	0.40511	-0.156662		0.289675	-0.532428	0.534495
sp|P51397|DAP1_HUMAN	P51397	DAP1_HUMAN	DAP	Death-associated protein 1			0	0	0	0	0	0
sp|P51398|RT29_HUMAN	P51398	RT29_HUMAN	DAP3	28S ribosomal protein S29, mitochondrial			5	4	3	6	8	5	0.119491	-0.217155	-0.162296	-0.520427	-0.0629326	-0.386428
sp|P51452|DUS3_HUMAN	P51452	DUS3_HUMAN	DUSP3	Dual specificity protein phosphatase 3			2	2	2	3	2	2	-0.44775	-0.784386	-0.366562	-0.325885	-0.421968	-0.0408802
sp|P51531|SMCA2_HUMAN	P51531	SMCA2_HUMAN	SMARCA2	Probable global transcription activator SNF2L2			0	0	0	0	0	0
sp|P51532|SMCA4_HUMAN	P51532	SMCA4_HUMAN	SMARCA4	Transcription activator BRG1			3	5	5	1	3	2	0.179659	0.186594	0.0833373	0.0571401	0.475273	0.0312151
sp|P51553|IDH3G_HUMAN	P51553	IDH3G_HUMAN	IDH3G	Isocitrate dehydrogenase [NAD] subunit gamma, mitochondrial			1	2	1	2	4	5	0.203236	-0.25036	0.160471	-0.0612516	0.168827	-0.225094
sp|P51570|GALK1_HUMAN	P51570	GALK1_HUMAN	GALK1	Galactokinase			3	4	4	5	4	4	-0.502475	-0.1581	-0.15765	-0.301354	-0.589986	-0.507932
sp|P51571|SSRD_HUMAN	P51571	SSRD_HUMAN	SSR4	Translocon-associated protein subunit delta			3	3	4	3	2	2	0.104886	-0.394345	-0.341222	-0.280568	0.266167	0.682855
sp|P51572|BAP31_HUMAN	P51572	BAP31_HUMAN	BCAP31	B-cell receptor-associated protein 31			4	2	4	6	6	3	-0.670505	-0.470904	-0.484627	-0.121876	-0.148089	-0.542438
sp|P51580|TPMT_HUMAN	P51580	TPMT_HUMAN	TPMT	Thiopurine S-methyltransferase			1	0	0	0	0	0	-0.152326
sp|P51610|HCFC1_HUMAN	P51610	HCFC1_HUMAN	HCFC1	Host cell factor 1			14	11	13	13	12	7	-0.391383	-0.508888	-0.392374	-0.225512	-0.388769	-0.515064
sp|P51617|IRAK1_HUMAN	P51617	IRAK1_HUMAN	IRAK1	Interleukin-1 receptor-associated kinase 1			1	1	1	0	1	1	0.14578	0.301606	0.175558		0.266331	0.251199
sp|P51648|AL3A2_HUMAN	P51648	AL3A2_HUMAN	ALDH3A2	Aldehyde dehydrogenase family 3 member A2			2	2	3	1	1	2	-0.0554397	-0.438234	-0.328166	-0.422288	-0.234229	-0.227738
sp|P51649|SSDH_HUMAN	P51649	SSDH_HUMAN	ALDH5A1	Succinate-semialdehyde dehydrogenase, mitochondrial			2	1	1	1	2	3	0.227045	0.280707	-0.0391154	0.905292	0.120993	-0.0979368
sp|P51659|DHB4_HUMAN	P51659	DHB4_HUMAN	HSD17B4	Peroxisomal multifunctional enzyme type 2			18	17	15	20	18	21	-0.0581393	-0.262816	-0.0582096	-0.136493	-0.0681867	0.0874787
sp|P51665|PSMD7_HUMAN	P51665	PSMD7_HUMAN	PSMD7	26S proteasome non-ATPase regulatory subunit 7			7	8	8	9	9	8	-0.0869534	0.048937	-0.0681357	-0.112909	-0.0333782	-0.202678
sp|P51692|STA5B_HUMAN	P51692	STA5B_HUMAN	STAT5B	Signal transducer and activator of transcription 5B			0	0	0	0	0	0
sp|P51784|UBP11_HUMAN	P51784	UBP11_HUMAN	USP11	Ubiquitin carboxyl-terminal hydrolase 11			3	2	3	0	0	0	0.0258377	0.0306868	-0.72816
sp|P51808|DYLT3_HUMAN	P51808	DYLT3_HUMAN	DYNLT3	Dynein light chain Tctex-type 3			1	0	0	0	0	0	0.180844
sp|P51809|VAMP7_HUMAN	P51809	VAMP7_HUMAN	VAMP7	Vesicle-associated membrane protein 7			2	3	2	2	2	1	-0.257099	0.310432	-0.524735	-0.318074	-0.37962	-0.25855
sp|P51812|KS6A3_HUMAN	P51812	KS6A3_HUMAN	RPS6KA3	Ribosomal protein S6 kinase alpha-3	RPS6KA1, RPS6KA2	sp|Q15349|KS6A2_HUMAN, sp|Q15418|KS6A1_HUMAN	3	3	4	5	2	2	-0.31232	-0.246728	0.0147473	0.0788786	-0.0699321	-0.146798
sp|P51858|HDGF_HUMAN	P51858	HDGF_HUMAN	HDGF	Hepatoma-derived growth factor			9	9	10	12	13	12	-0.2526	-0.0328164	-0.162063	-0.225149	-0.208466	-0.240776
sp|P51946|CCNH_HUMAN	P51946	CCNH_HUMAN	CCNH	Cyclin-H			0	1	0	0	1	0		0.266289			-0.0685661
sp|P51948|MAT1_HUMAN	P51948	MAT1_HUMAN	MNAT1	CDK-activating kinase assembly factor MAT1			1	1	1	1	1	1	-0.231801	-0.202804	-0.286017	-0.407808	-0.127415	-0.413804
sp|P51965|UB2E1_HUMAN	P51965	UB2E1_HUMAN	UBE2E1	Ubiquitin-conjugating enzyme E2 E1			2	2	3	2	2	2	-0.469151	-0.366861	0.134913	-0.521829	-0.782115	-0.299497
sp|P51970|NDUA8_HUMAN	P51970	NDUA8_HUMAN	NDUFA8	NADH dehydrogenase [ubiquinone] 1 alpha subcomplex subunit 8			0	0	1	0	3	0			-1.47484		-0.562426
sp|P51991|ROA3_HUMAN	P51991	ROA3_HUMAN	HNRNPA3	Heterogeneous nuclear ribonucleoprotein A3			6	6	8	11	10	11	0.463176	0.210433	0.0903596	0.0622732	0.298014	0.457436
sp|P52209|6PGD_HUMAN	P52209	6PGD_HUMAN	PGD	6-phosphogluconate dehydrogenase, decarboxylating			15	14	13	17	15	14	-0.046205	0.0540247	-0.205343	-0.0639579	-0.212571	-0.272639
sp|P52272|HNRPM_HUMAN	P52272	HNRPM_HUMAN	HNRNPM	Heterogeneous nuclear ribonucleoprotein M			30	28	27	30	30	33	0.160681	0.199012	0.237776	0.361734	0.301768	0.509553
sp|P52292|IMA1_HUMAN	P52292	IMA1_HUMAN	KPNA2	Importin subunit alpha-1			17	16	17	13	15	14	-0.258661	-0.26421	-0.211457	-0.577601	-0.166265	-0.379993
sp|P52294|IMA5_HUMAN	P52294	IMA5_HUMAN	KPNA1	Importin subunit alpha-5			4	5	4	7	4	6	-0.00845097	0.26478	0.347993	0.358389	0.452463	0.501361
sp|P52298|NCBP2_HUMAN	P52298	NCBP2_HUMAN	NCBP2	Nuclear cap-binding protein subunit 2			1	1	1	1	1	0	0.205956	-1.25672	-0.810703	0.295164	0.0148254
sp|P52306|GDS1_HUMAN	P52306	GDS1_HUMAN	RAP1GDS1	Rap1 GTPase-GDP dissociation stimulator 1			2	3	4	2	3	5	0.00646163	0.179036	-0.0291346	-0.149968	0.377246	0.143267
sp|P52434|RPAB3_HUMAN	P52434	RPAB3_HUMAN	POLR2H	DNA-directed RNA polymerases I, II, and III subunit RPABC3			0	0	0	0	0	0
sp|P52564|MP2K6_HUMAN	P52564	MP2K6_HUMAN	MAP2K6	Dual specificity mitogen-activated protein kinase kinase 6			0	0	0	1	0	0				-0.719288
sp|P52565|GDIR1_HUMAN	P52565	GDIR1_HUMAN	ARHGDIA	Rho GDP-dissociation inhibitor 1			3	6	5	4	6	6	-0.415464	-0.122429	-0.2882	-0.445133	-0.252631	0.0125813
sp|P52594|AGFG1_HUMAN	P52594	AGFG1_HUMAN	AGFG1	Arf-GAP domain and FG repeat-containing protein 1			1	1	1	0	1	0	0.113625	-0.26921	0.10959		4.13315
sp|P52597|HNRPF_HUMAN	P52597	HNRPF_HUMAN	HNRNPF	Heterogeneous nuclear ribonucleoprotein F			7	8	9	9	9	9	0.501283	0.51704	0.275868	0.127372	0.285404	0.406616
sp|P52657|T2AG_HUMAN	P52657	T2AG_HUMAN	GTF2A2	Transcription initiation factor IIA subunit 2			0	0	0	0	0	0
sp|P52701|MSH6_HUMAN	P52701	MSH6_HUMAN	MSH6	DNA mismatch repair protein Msh6			11	11	8	7	10	10	0.229529	0.35809	0.0692178	0.0711361	0.00377896	0.129733
sp|P52732|KIF11_HUMAN	P52732	KIF11_HUMAN	KIF11	Kinesin-like protein KIF11			3	4	6	4	3	3	-0.449928	-0.712217	-0.667178	-0.0810714	-0.0220288	-0.00172503
sp|P52735|VAV2_HUMAN	P52735	VAV2_HUMAN	VAV2	Guanine nucleotide exchange factor VAV2			0	0	0	1	0	0				2.73626
sp|P52756|RBM5_HUMAN	P52756	RBM5_HUMAN	RBM5	RNA-binding protein 5			1	1	1	1	0	1	-0.344055	-0.324132	-0.409391	-0.74868		-0.286219
sp|P52758|RIDA_HUMAN	P52758	RIDA_HUMAN	RIDA	2-iminobutanoate/2-iminopropanoate deaminase			2	2	2	2	2	2	0.256292	-0.294373	-0.22303	-0.246931	-0.101554	-0.254783
sp|P52788|SPSY_HUMAN	P52788	SPSY_HUMAN	SMS	Spermine synthase			5	2	4	4	4	3	0.0904483	1.18593	0.625691	-0.106109	-0.147276	-0.381427
sp|P52789|HXK2_HUMAN	P52789	HXK2_HUMAN	HK2	Hexokinase-2			3	3	2	1	2	0	0.220631	-0.0745793	0.557294	1.19867	0.371867
sp|P52815|RM12_HUMAN	P52815	RM12_HUMAN	MRPL12	39S ribosomal protein L12, mitochondrial			0	0	0	0	0	0
sp|P52888|THOP1_HUMAN	P52888	THOP1_HUMAN	THOP1	Thimet oligopeptidase			6	4	4	6	5	3	0.187964	0.00271202	-0.283532	-0.0581285	-0.0368142	-0.115233
sp|P52907|CAZA1_HUMAN	P52907	CAZA1_HUMAN	CAPZA1	F-actin-capping protein subunit alpha-1			7	5	6	5	5	6	0.0219913	-0.286064	0.0270632	-0.129317	-0.236185	-0.130198
sp|P53004|BIEA_HUMAN	P53004	BIEA_HUMAN	BLVRA	Biliverdin reductase A			3	5	4	5	5	3	0.298955	0.169911	0.341417	0.1366	-0.163031	0.503369
sp|P53007|TXTP_HUMAN	P53007	TXTP_HUMAN	SLC25A1	Tricarboxylate transport protein, mitochondrial			0	0	0	0	0	0
sp|P53041|PPP5_HUMAN	P53041	PPP5_HUMAN	PPP5C	Serine/threonine-protein phosphatase 5			5	5	5	5	5	5	-0.0321015	0.0571797	0.110226	0.016634	0.0522081	0.0948912
sp|P53350|PLK1_HUMAN	P53350	PLK1_HUMAN	PLK1	Serine/threonine-protein kinase PLK1			0	0	0	0	0	0
sp|P53365|ARFP2_HUMAN	P53365	ARFP2_HUMAN	ARFIP2	Arfaptin-2			0	0	0	0	0	0
sp|P53367|ARFP1_HUMAN	P53367	ARFP1_HUMAN	ARFIP1	Arfaptin-1			0	1	0	0	0	1		0.470844				0.349481
sp|P53384|NUBP1_HUMAN	P53384	NUBP1_HUMAN	NUBP1	Cytosolic Fe-S cluster assembly factor NUBP1			2	2	1	1	1	0	-0.225205	0.240069	1.05367	-0.0560499	-0.690971
sp|P53396|ACLY_HUMAN	P53396	ACLY_HUMAN	ACLY	ATP-citrate synthase			36	36	37	37	35	38	-0.0456659	0.0308084	0.00755897	-0.0253516	-0.111962	-0.0644078
sp|P53582|MAP11_HUMAN	P53582	MAP11_HUMAN	METAP1	Methionine aminopeptidase 1			2	0	3	4	3	2	-0.518714		-0.392586	-0.761971	-0.955658	-0.808866
sp|P53597|SUCA_HUMAN	P53597	SUCA_HUMAN	SUCLG1	Succinate--CoA ligase [ADP/GDP-forming] subunit alpha, mitochondrial			3	1	2	4	3	3	-0.377311	-0.147617	-1.15269	-0.464269	-0.209712	-0.268606
sp|P53602|MVD1_HUMAN	P53602	MVD1_HUMAN	MVD	Diphosphomevalonate decarboxylase			2	0	2	2	2	2	-0.474299		-0.602092	-0.464358	-0.21393	-0.290499
sp|P53618|COPB_HUMAN	P53618	COPB_HUMAN	COPB1	Coatomer subunit beta			15	14	16	14	13	16	-0.219046	-0.314057	-0.183018	-0.299567	-0.280455	-0.441281
sp|P53621|COPA_HUMAN	P53621	COPA_HUMAN	COPA	Coatomer subunit alpha			31	29	29	27	24	28	0.135884	0.0549703	0.00858882	-0.088875	0.185421	-0.00383658
sp|P53634|CATC_HUMAN	P53634	CATC_HUMAN	CTSC	Dipeptidyl peptidase 1			0	0	0	0	1	0					0.0402223
sp|P53677|AP3M2_HUMAN	P53677	AP3M2_HUMAN	AP3M2	AP-3 complex subunit mu-2			1	0	0	1	1	0	-0.410911			-0.30052	0.0217378
sp|P53680|AP2S1_HUMAN	P53680	AP2S1_HUMAN	AP2S1	AP-2 complex subunit sigma			0	1	1	1	0	0		0.75899	1.00804	1.71946
sp|P53701|CCHL_HUMAN	P53701	CCHL_HUMAN	HCCS	Holocytochrome c-type synthase			1	1	1	1	1	1	0.0566082	0.0266916	-0.176912	0.424049	0.0174397	0.558261
sp|P53778|MK12_HUMAN	P53778	MK12_HUMAN	MAPK12	Mitogen-activated protein kinase 12			1	0	0	0	1	1	-0.196523				0.14734	0.00667146
sp|P53985|MOT1_HUMAN	P53985	MOT1_HUMAN	SLC16A1	Monocarboxylate transporter 1			0	1	1	2	3	1		-0.199028	-0.404202	-2.29507	-0.29812	0.23373
sp|P53990|IST1_HUMAN	P53990	IST1_HUMAN	IST1	IST1 homolog			0	0	1	1	0	2			-0.332833	-0.342066		1.16845
sp|P53992|SC24C_HUMAN	P53992	SC24C_HUMAN	SEC24C	Protein transport protein Sec24C			5	8	4	4	4	4	-0.0503554	-0.339362	0.069233	-0.687851	-0.672799	0.0778453
sp|P53999|TCP4_HUMAN	P53999	TCP4_HUMAN	SUB1	Activated RNA polymerase II transcriptional coactivator p15			6	5	7	6	6	7	0.191878	0.110017	0.085099	0.207883	-0.243668	0.087495
sp|P54105|ICLN_HUMAN	P54105	ICLN_HUMAN	CLNS1A	Methylosome subunit pICln			4	4	3	3	2	3	0.284982	0.297545	0.331749	0.0202889	0.0887012	-0.0853161
sp|P54136|SYRC_HUMAN	P54136	SYRC_HUMAN	RARS1	Arginine--tRNA ligase, cytoplasmic			23	24	23	21	25	21	-0.0681609	-0.115585	-0.00943796	-0.222567	-0.116473	-0.212512
sp|P54577|SYYC_HUMAN	P54577	SYYC_HUMAN	YARS1	Tyrosine--tRNA ligase, cytoplasmic			30	26	28	37	36	30	0.162501	0.24282	0.246385	0.173764	0.20879	0.19327
sp|P54578|UBP14_HUMAN	P54578	UBP14_HUMAN	USP14	Ubiquitin carboxyl-terminal hydrolase 14			6	8	5	5	5	5	-0.25776	-0.142587	-0.672483	-0.243691	-0.0871052	-0.0737385
sp|P54619|AAKG1_HUMAN	P54619	AAKG1_HUMAN	PRKAG1	5'-AMP-activated protein kinase subunit gamma-1			2	2	0	0	2	0	-0.219278	-0.352256			-0.334213
sp|P54646|AAPK2_HUMAN	P54646	AAPK2_HUMAN	PRKAA2	5'-AMP-activated protein kinase catalytic subunit alpha-2	PRKAA1	sp|Q13131|AAPK1_HUMAN	3	3	2	3	1	2	-0.349293	0.156455	1.18665	-0.0734519	0.236644	0.919144
sp|P54652|HSP72_HUMAN	P54652	HSP72_HUMAN	HSPA2	Heat shock-related 70 kDa protein 2			0	0	0	0	0	0
sp|P54687|BCAT1_HUMAN	P54687	BCAT1_HUMAN	BCAT1	Branched-chain-amino-acid aminotransferase, cytosolic			1	4	2	3	4	3	0.318298	-0.0760932	0.123172	-0.449032	-0.238616	-0.0881339
sp|P54709|AT1B3_HUMAN	P54709	AT1B3_HUMAN	ATP1B3	Sodium/potassium-transporting ATPase subunit beta-3			8	9	7	9	8	9	-0.394091	-0.490132	-0.419693	-0.223698	-0.385628	-0.38989
sp|P54725|RD23A_HUMAN	P54725	RD23A_HUMAN	RAD23A	UV excision repair protein RAD23 homolog A			1	1	1	1	0	2	-0.576659	-0.558889	-0.730009	-0.935228		-0.728926
sp|P54727|RD23B_HUMAN	P54727	RD23B_HUMAN	RAD23B	UV excision repair protein RAD23 homolog B			6	4	6	6	6	6	-0.256109	-0.206032	-0.341502	-0.239226	-0.136584	-0.246582
sp|P54819|KAD2_HUMAN	P54819	KAD2_HUMAN	AK2	Adenylate kinase 2, mitochondrial			14	17	18	16	16	19	-0.0200058	-0.20431	-0.142432	-0.00810682	0.0297986	-0.0772101
sp|P54886|P5CS_HUMAN	P54886	P5CS_HUMAN	ALDH18A1	Delta-1-pyrroline-5-carboxylate synthase			17	16	16	19	17	19	0.107713	0.0372176	0.0383598	0.136946	0.0488877	-0.00377189
sp|P54920|SNAA_HUMAN	P54920	SNAA_HUMAN	NAPA	Alpha-soluble NSF attachment protein			3	3	3	3	2	3	0.3264	-0.0299747	0.149944	0.468553	0.179111	0.0116101
sp|P55010|IF5_HUMAN	P55010	IF5_HUMAN	EIF5	Eukaryotic translation initiation factor 5			10	10	11	12	11	11	0.103571	0.11021	0.20485	0.00454733	0.186067	-0.0546231
sp|P55011|S12A2_HUMAN	P55011	S12A2_HUMAN	SLC12A2	Solute carrier family 12 member 2			0	0	1	1	0	0			-0.755753	-1.89454
sp|P55036|PSMD4_HUMAN	P55036	PSMD4_HUMAN	PSMD4	26S proteasome non-ATPase regulatory subunit 4	PIPSL	sp|A2A3N6|PIPSL_HUMAN	5	6	9	8	9	5	-0.132396	-0.103125	-0.319081	-0.0221121	0.120686	-0.0625559
sp|P55039|DRG2_HUMAN	P55039	DRG2_HUMAN	DRG2	Developmentally-regulated GTP-binding protein 2			4	3	2	2	0	2	0.364011	0.481332	0.28706	0.127464		-0.171259
sp|P55060|XPO2_HUMAN	P55060	XPO2_HUMAN	CSE1L	Exportin-2			27	27	26	24	22	22	-0.0721762	-0.117834	-0.0699744	-0.18016	-0.138344	-0.196524
sp|P55072|TERA_HUMAN	P55072	TERA_HUMAN	VCP	Transitional endoplasmic reticulum ATPase			48	51	45	48	47	45	-0.0921891	-0.0591552	-0.113556	-0.114187	-0.094905	-0.0909734
sp|P55084|ECHB_HUMAN	P55084	ECHB_HUMAN	HADHB	Trifunctional enzyme subunit beta, mitochondrial			12	9	6	14	13	13	-0.306865	-0.428464	0.127144	-0.16951	-0.0971605	-0.0116195
sp|P55145|MANF_HUMAN	P55145	MANF_HUMAN	MANF	Mesencephalic astrocyte-derived neurotrophic factor			3	4	3	4	4	3	0.117291	0.19305	0.360401	0.685981	0.0274658	-0.196924
sp|P55196|AFAD_HUMAN	P55196	AFAD_HUMAN	AFDN	Afadin			7	6	4	4	4	5	-0.0448286	-0.0858956	-0.0866478	0.0351098	0.0753725	-0.143716
sp|P55199|ELL_HUMAN	P55199	ELL_HUMAN	ELL	RNA polymerase II elongation factor ELL			0	1	1	0	0	1		-0.784279	-0.63866			0.133129
sp|P55209|NP1L1_HUMAN	P55209	NP1L1_HUMAN	NAP1L1	Nucleosome assembly protein 1-like 1			16	18	14	17	19	17	-0.080574	-0.0974459	-0.0454169	-0.216882	-0.161734	-0.209821
sp|P55210|CASP7_HUMAN	P55210	CASP7_HUMAN	CASP7	Caspase-7			0	1	0	0	0	0		0.807415
sp|P55263|ADK_HUMAN	P55263	ADK_HUMAN	ADK	Adenosine kinase			5	5	4	4	8	4	-0.0958708	0.0198557	-0.118088	-0.1062	-0.2473	-0.0493678
sp|P55265|DSRAD_HUMAN	P55265	DSRAD_HUMAN	ADAR	Double-stranded RNA-specific adenosine deaminase			2	1	6	5	1	2	-0.162989	0.00809671	0.116806	0.119341	0.00581343	0.18457
sp|P55327|TPD52_HUMAN	P55327	TPD52_HUMAN	TPD52	Tumor protein D52			2	3	3	4	5	3	-0.00303398	0.249577	0.299522	0.0503682	-0.401487	-0.28324
sp|P55735|SEC13_HUMAN	P55735	SEC13_HUMAN	SEC13	Protein SEC13 homolog			6	4	5	5	4	5	-0.0455759	0.0813147	0.0955415	-0.162906	0.124784	-0.0479175
sp|P55769|NH2L1_HUMAN	P55769	NH2L1_HUMAN	SNU13	NHP2-like protein 1			1	1	1	2	3	1	0.337473	0.377057	1.01025	0.901099	0.0737431	0.472714
sp|P55786|PSA_HUMAN	P55786	PSA_HUMAN	NPEPPS	Puromycin-sensitive aminopeptidase			21	18	18	20	16	17	-0.139619	-0.210119	-0.0993398	-0.135863	-0.0426018	-0.192002
sp|P55795|HNRH2_HUMAN	P55795	HNRH2_HUMAN	HNRNPH2	Heterogeneous nuclear ribonucleoprotein H2			4	2	2	5	5	4	-0.0536209	0.199897	-0.131177	-0.246558	-0.0202753	0.115127
sp|P55809|SCOT1_HUMAN	P55809	SCOT1_HUMAN	OXCT1	Succinyl-CoA:3-ketoacid coenzyme A transferase 1, mitochondrial			4	4	3	6	6	5	-0.092079	-0.288055	0.0259532	0.10547	0.138298	-0.118679
sp|P55884|EIF3B_HUMAN	P55884	EIF3B_HUMAN	EIF3B	Eukaryotic translation initiation factor 3 subunit B			28	24	23	22	23	25	-0.183505	0.0101424	-0.199759	-0.0338181	-0.0483288	-0.184422
sp|P55957|BID_HUMAN	P55957	BID_HUMAN	BID	BH3-interacting domain death agonist			1	0	0	0	0	0	-0.153612
sp|P56134|ATPK_HUMAN	P56134	ATPK_HUMAN	ATP5MF	ATP synthase subunit f, mitochondrial			2	1	1	2	2	2	-0.0343657	-0.608585	-0.00769092	-0.040002	-0.38525	-0.442036
sp|P56192|SYMC_HUMAN	P56192	SYMC_HUMAN	MARS1	Methionine--tRNA ligase, cytoplasmic			20	18	22	21	19	22	0.0772014	0.0616929	0.0882319	0.0317173	-0.265713	-0.0175485
sp|P56282|DPOE2_HUMAN	P56282	DPOE2_HUMAN	POLE2	DNA polymerase epsilon subunit 2			0	0	0	0	1	0					-1.15921
sp|P56377|AP1S2_HUMAN	P56377	AP1S2_HUMAN	AP1S2	AP-1 complex subunit sigma-2			1	0	0	0	0	0	0.269203
sp|P56381|ATP5E_HUMAN	P56381	ATP5E_HUMAN	ATP5F1E	ATP synthase subunit epsilon, mitochondrial	ATP5F1EP2	sp|Q5VTU8|AT5EL_HUMAN	0	0	1	0	0	0			-0.681096
sp|P56537|IF6_HUMAN	P56537	IF6_HUMAN	EIF6	Eukaryotic translation initiation factor 6			3	4	3	5	6	5	-0.207891	0.147224	0.301691	-0.382666	-0.327225	-0.347525
sp|P56545|CTBP2_HUMAN	P56545	CTBP2_HUMAN	CTBP2	C-terminal-binding protein 2	CTBP1	sp|Q13363|CTBP1_HUMAN	4	1	3	3	1	1	0.414792	0.0814659	-0.0497118	0.136183	-0.966842	0.345136
sp|P56556|NDUA6_HUMAN	P56556	NDUA6_HUMAN	NDUFA6	NADH dehydrogenase [ubiquinone] 1 alpha subcomplex subunit 6			0	0	0	0	0	0
sp|P56589|PEX3_HUMAN	P56589	PEX3_HUMAN	PEX3	Peroxisomal biogenesis factor 3			1	0	0	0	0	1	-0.557917					-0.505095
sp|P57076|CF298_HUMAN	P57076	CF298_HUMAN	CFAP298	Cilia- and flagella-associated protein 298			2	1	0	1	1	1	0.357301	-0.0627625		-0.42422	-0.393513	0.139626
sp|P57081|WDR4_HUMAN	P57081	WDR4_HUMAN	WDR4	tRNA (guanine-N(7)-)-methyltransferase non-catalytic subunit WDR4			1	0	0	1	1	1	-0.260899			0.357033	0.195923	0.109864
sp|P57088|TMM33_HUMAN	P57088	TMM33_HUMAN	TMEM33	Transmembrane protein 33			5	3	4	2	1	2	0.0768453	-0.0878073	0.0631464	-0.169402	0.0348562	0.163297
sp|P57678|GEMI4_HUMAN	P57678	GEMI4_HUMAN	GEMIN4	Gem-associated protein 4			2	2	3	1	1	1	0.273183	0.255618	-0.0299155	0.691307	0.33722	0.3881
sp|P57721|PCBP3_HUMAN	P57721	PCBP3_HUMAN	PCBP3	Poly(rC)-binding protein 3			0	1	0	1	0	1		-1.16225		-2.19724		-2.22334
sp|P57737|CORO7_HUMAN	P57737	CORO7_HUMAN	CORO7	Coronin-7			1	3	2	2	0	0	0.180849	0.293071	-0.48304	-0.196005
sp|P57740|NU107_HUMAN	P57740	NU107_HUMAN	NUP107	Nuclear pore complex protein Nup107			0	1	1	0	0	0		0.214583	0.636545
sp|P57772|SELB_HUMAN	P57772	SELB_HUMAN	EEFSEC	Selenocysteine-specific elongation factor			0	0	0	0	0	0
sp|P58546|MTPN_HUMAN	P58546	MTPN_HUMAN	MTPN	Myotrophin			2	0	0	1	1	0	-0.122675			-0.869839	-0.362884
sp|P59998|ARPC4_HUMAN	P59998	ARPC4_HUMAN	ARPC4	Actin-related protein 2/3 complex subunit 4			5	6	4	5	5	4	0.293387	0.0657662	0.0223562	0.0131463	0.0585962	0.0197189
sp|P60033|CD81_HUMAN	P60033	CD81_HUMAN	CD81	CD81 antigen			1	0	0	1	1	1	2.28669			0.615165	0.106516	-0.269446
sp|P60059|SC61G_HUMAN	P60059	SC61G_HUMAN	SEC61G	Protein transport protein Sec61 subunit gamma			1	1	1	1	0	1	-0.107299	-0.431531	-0.602581	-0.413259		-0.304216
sp|P60174|TPIS_HUMAN	P60174	TPIS_HUMAN	TPI1	Triosephosphate isomerase			27	22	27	27	29	28	0.0535715	0.0636744	0.10951	-0.00866038	-0.016561	-0.0869366
sp|P60228|EIF3E_HUMAN	P60228	EIF3E_HUMAN	EIF3E	Eukaryotic translation initiation factor 3 subunit E			18	14	15	16	14	15	-0.144291	-0.0180044	0.0205989	0.0571349	0.302158	0.0507295
sp|P60468|SC61B_HUMAN	P60468	SC61B_HUMAN	SEC61B	Protein transport protein Sec61 subunit beta			1	0	1	1	1	1	-0.548506		-0.0891406	0.245298	-0.460264	0.0820718
sp|P60510|PP4C_HUMAN	P60510	PP4C_HUMAN	PPP4C	Serine/threonine-protein phosphatase 4 catalytic subunit			1	0	1	1	0	0	-0.268366		-0.096026	0.0899953
sp|P60520|GBRL2_HUMAN	P60520	GBRL2_HUMAN	GABARAPL2	Gamma-aminobutyric acid receptor-associated protein-like 2			1	1	1	1	1	1	0.10961	0.113543	-0.161345	0.436264	0.0872621	-0.020336
sp|P60660|MYL6_HUMAN	P60660	MYL6_HUMAN	MYL6	Myosin light polypeptide 6	MYL6B	sp|P14649|MYL6B_HUMAN	7	6	6	7	6	8	0.0391747	-0.113261	-0.054179	-0.086736	0.102261	0.0834189
sp|P60709|ACTB_HUMAN	P60709	ACTB_HUMAN	ACTB	Actin, cytoplasmic 1			2	2	2	2	2	2	0.0151425	-0.10525	-0.0524465	0.0903816	0.135926	0.0430271
sp|P60763|RAC3_HUMAN	P60763	RAC3_HUMAN	RAC3	Ras-related C3 botulinum toxin substrate 3			0	1	0	0	0	0		-0.160082
sp|P60842|IF4A1_HUMAN	P60842	IF4A1_HUMAN	EIF4A1	Eukaryotic initiation factor 4A-I	EIF4A2	sp|Q14240|IF4A2_HUMAN	28	30	31	31	31	23	-0.00349988	-0.0499575	0.015712	-0.182457	-0.136894	-0.0479887
sp|P60866|RS20_HUMAN	P60866	RS20_HUMAN	RPS20	40S ribosomal protein S20			4	5	4	3	6	5	-0.169594	-0.28193	-0.118462	-0.116492	-0.121232	0.00136587
sp|P60891|PRPS1_HUMAN	P60891	PRPS1_HUMAN	PRPS1	Ribose-phosphate pyrophosphokinase 1			12	10	10	12	14	10	0.0767436	0.160646	0.22665	0.197397	0.150828	0.290372
sp|P60900|PSA6_HUMAN	P60900	PSA6_HUMAN	PSMA6	Proteasome subunit alpha type-6			11	9	8	9	10	9	-0.209108	0.123422	-0.0406332	-4.79676e-05	-0.00472867	-0.0216174
sp|P60903|S10AA_HUMAN	P60903	S10AA_HUMAN	S100A10	Protein S100-A10			0	1	0	0	0	0		-0.9349
sp|P60953|CDC42_HUMAN	P60953	CDC42_HUMAN	CDC42	Cell division control protein 42 homolog			2	3	3	3	3	2	-0.259278	-0.660969	-0.410295	-0.560154	-0.658129	-0.460358
sp|P60981|DEST_HUMAN	P60981	DEST_HUMAN	DSTN	Destrin			2	4	4	3	3	3	-0.0190002	0.0553626	-0.124373	0.233434	0.150001	0.239093
sp|P60983|GMFB_HUMAN	P60983	GMFB_HUMAN	GMFB	Glia maturation factor beta			1	0	2	1	1	1	-0.0438888		-0.53483	-0.283869	-0.0473816	-0.610856
sp|P61006|RAB8A_HUMAN	P61006	RAB8A_HUMAN	RAB8A	Ras-related protein Rab-8A			2	2	2	2	1	1	-0.153873	0.245671	0.0864846	0.157635	-0.503825	0.0757065
sp|P61009|SPCS3_HUMAN	P61009	SPCS3_HUMAN	SPCS3	Signal peptidase complex subunit 3			1	1	1	1	1	1	0.387303	0.260393	-0.322792	0.283412	0.114854	0.474751
sp|P61011|SRP54_HUMAN	P61011	SRP54_HUMAN	SRP54	Signal recognition particle 54 kDa protein			10	10	11	13	9	11	-0.282168	0.0997812	-0.252949	-0.0148933	0.084418	-0.00405869
sp|P61019|RAB2A_HUMAN	P61019	RAB2A_HUMAN	RAB2A	Ras-related protein Rab-2A			6	5	5	4	5	6	0.0971034	0.23397	-0.0289794	0.0240959	-0.0237893	0.174264
sp|P61020|RAB5B_HUMAN	P61020	RAB5B_HUMAN	RAB5B	Ras-related protein Rab-5B			1	1	1	1	1	0	0.230757	0.15097	0.122102	0.325702	0.0959386
sp|P61024|CKS1_HUMAN	P61024	CKS1_HUMAN	CKS1B	Cyclin-dependent kinases regulatory subunit 1			1	1	1	0	0	0	-0.0582381	0.113612	0.0536191
sp|P61026|RAB10_HUMAN	P61026	RAB10_HUMAN	RAB10	Ras-related protein Rab-10			1	1	1	1	1	2	0.133235	-0.0301646	0.0547471	0.108623	0.198426	0.122346
sp|P61077|UB2D3_HUMAN	P61077	UB2D3_HUMAN	UBE2D3	Ubiquitin-conjugating enzyme E2 D3	UBE2D1, UBE2D2, UBE2D4	sp|P51668|UB2D1_HUMAN, sp|P62837|UB2D2_HUMAN, sp|Q9Y2X8|UB2D4_HUMAN	2	2	3	2	3	2	-0.145031	0.0204719	0.0939452	-0.0672433	-0.0872033	0.00685798
sp|P61081|UBC12_HUMAN	P61081	UBC12_HUMAN	UBE2M	NEDD8-conjugating enzyme Ubc12			3	3	3	3	3	3	0.360831	-0.101786	0.131319	0.402319	0.195655	0.0211999
sp|P61086|UBE2K_HUMAN	P61086	UBE2K_HUMAN	UBE2K	Ubiquitin-conjugating enzyme E2 K			3	3	2	3	5	3	-0.0619989	0.28106	-0.710412	-0.0534963	-0.23438	-0.162597
sp|P61088|UBE2N_HUMAN	P61088	UBE2N_HUMAN	UBE2N	Ubiquitin-conjugating enzyme E2 N	UBE2NL	sp|Q5JXB2|UE2NL_HUMAN	7	7	5	8	7	7	-0.322395	-0.371576	-0.257351	-0.414595	-0.676308	-0.521652
sp|P61106|RAB14_HUMAN	P61106	RAB14_HUMAN	RAB14	Ras-related protein Rab-14			5	3	3	4	4	5	0.201864	0.00111882	-0.311991	0.226404	-0.124466	0.00549356
sp|P61158|ARP3_HUMAN	P61158	ARP3_HUMAN	ACTR3	Actin-related protein 3			10	8	10	8	7	10	0.0460573	-0.123071	-0.137719	-0.198115	-0.123886	-0.050483
sp|P61160|ARP2_HUMAN	P61160	ARP2_HUMAN	ACTR2	Actin-related protein 2			6	7	5	7	7	5	-0.411175	-0.0827013	0.0349131	-0.148784	-0.250391	-0.220424
sp|P61163|ACTZ_HUMAN	P61163	ACTZ_HUMAN	ACTR1A	Alpha-centractin	ACTR1B	sp|P42025|ACTY_HUMAN	12	10	13	15	14	11	-0.0370648	-0.0741677	0.143787	-0.257066	-0.182431	-0.187885
sp|P61201|CSN2_HUMAN	P61201	CSN2_HUMAN	COPS2	COP9 signalosome complex subunit 2			9	7	11	11	11	10	0.0600744	0.0971761	0.105589	-0.0975528	0.167101	0.0606235
sp|P61204|ARF3_HUMAN	P61204	ARF3_HUMAN	ARF3	ADP-ribosylation factor 3			0	0	1	1	2	1			-0.00832024	0.490235	0.280828	0.662557
sp|P61221|ABCE1_HUMAN	P61221	ABCE1_HUMAN	ABCE1	ATP-binding cassette sub-family E member 1			16	19	16	16	13	17	-0.129052	-0.0730172	-0.0784851	0.146042	0.0313856	0.00810535
sp|P61224|RAP1B_HUMAN	P61224	RAP1B_HUMAN	RAP1B	Ras-related protein Rap-1b	RAP1A	sp|A6NIZ1|RP1BL_HUMAN, sp|P62834|RAP1A_HUMAN	3	4	4	5	6	4	0.17353	-0.0142128	0.207283	0.14602	0.21379	0.157491
sp|P61225|RAP2B_HUMAN	P61225	RAP2B_HUMAN	RAP2B	Ras-related protein Rap-2b			0	0	1	0	0	1			-0.105097			0.712081
sp|P61247|RS3A_HUMAN	P61247	RS3A_HUMAN	RPS3A	40S ribosomal protein S3a			19	18	20	18	17	17	-0.173401	-0.191332	-0.0268897	0.0305821	0.0512554	-0.0729209
sp|P61254|RL26_HUMAN	P61254	RL26_HUMAN	RPL26	60S ribosomal protein L26	RPL26L1	sp|Q9UNX3|RL26L_HUMAN	6	9	7	8	8	7	-0.00242081	-0.237338	0.0343713	-0.144366	-0.0511508	-0.107475
sp|P61289|PSME3_HUMAN	P61289	PSME3_HUMAN	PSME3	Proteasome activator complex subunit 3			10	10	10	9	11	9	-0.045602	-0.0508369	0.151715	-0.0422467	-0.415083	-0.140871
sp|P61313|RL15_HUMAN	P61313	RL15_HUMAN	RPL15	60S ribosomal protein L15			8	7	8	7	8	8	-0.0721815	-0.113365	-0.0684014	-0.162131	-0.1711	-0.205308
sp|P61326|MGN_HUMAN	P61326	MGN_HUMAN	MAGOH	Protein mago nashi homolog	MAGOHB	sp|Q96A72|MGN2_HUMAN	0	1	1	1	1	1		-0.160135	-0.479999	0.116449	-0.587058	-0.684344
sp|P61353|RL27_HUMAN	P61353	RL27_HUMAN	RPL27	60S ribosomal protein L27			9	8	10	11	8	10	-0.48333	-0.460035	-0.329179	-0.288753	-0.175866	-0.234463
sp|P61513|RL37A_HUMAN	P61513	RL37A_HUMAN	RPL37A	60S ribosomal protein L37a			3	2	3	1	3	3	0.00330434	-0.759741	-0.0524375	0.155202	0.272267	0.0498358
sp|P61586|RHOA_HUMAN	P61586	RHOA_HUMAN	RHOA	Transforming protein RhoA			8	7	8	6	7	9	-0.356568	-0.316301	-0.327516	-0.21412	0.0449554	-0.342101
sp|P61599|NAA20_HUMAN	P61599	NAA20_HUMAN	NAA20	N-alpha-acetyltransferase 20			0	0	0	0	0	0
sp|P61604|CH10_HUMAN	P61604	CH10_HUMAN	HSPE1	10 kDa heat shock protein, mitochondrial			7	8	9	10	10	9	-0.0319459	-0.241845	-0.14682	-0.0772492	-0.156483	-0.169973
sp|P61619|S61A1_HUMAN	P61619	S61A1_HUMAN	SEC61A1	Protein transport protein Sec61 subunit alpha isoform 1			2	1	2	2	2	2	-0.801304	-1.38119	-0.508674	-0.961058	-0.68328	0.0309658
sp|P61758|PFD3_HUMAN	P61758	PFD3_HUMAN	VBP1	Prefoldin subunit 3			8	7	8	10	8	5	0.0619741	0.289487	0.00826107	-0.0608157	-0.0083762	-0.0279821
sp|P61764|STXB1_HUMAN	P61764	STXB1_HUMAN	STXBP1	Syntaxin-binding protein 1			0	0	0	0	0	0
sp|P61769|B2MG_HUMAN	P61769	B2MG_HUMAN	B2M	Beta-2-microglobulin			1	1	0	1	0	1	-0.317836	0.173879		-0.0153767		-0.2378
sp|P61916|NPC2_HUMAN	P61916	NPC2_HUMAN	NPC2	NPC intracellular cholesterol transporter 2			2	1	1	1	0	1	-0.801515	-0.693133	-0.804038	-0.778308		-0.87082
sp|P61923|COPZ1_HUMAN	P61923	COPZ1_HUMAN	COPZ1	Coatomer subunit zeta-1			3	2	1	1	2	1	-0.177303	0.142091	0.110049	-0.131855	-0.509764	0.13813
sp|P61956|SUMO2_HUMAN	P61956	SUMO2_HUMAN	SUMO2	Small ubiquitin-related modifier 2	SUMO3, SUMO4	sp|P55854|SUMO3_HUMAN, sp|Q6EEV6|SUMO4_HUMAN	1	0	1	2	1	1	0.0865728		0.059795	0.204529	0.110446	0.150865
sp|P61960|UFM1_HUMAN	P61960	UFM1_HUMAN	UFM1	Ubiquitin-fold modifier 1			2	2	2	2	2	2	-0.312623	-0.179657	-0.213285	-0.335841	-0.281667	-0.178724
sp|P61962|DCAF7_HUMAN	P61962	DCAF7_HUMAN	DCAF7	DDB1- and CUL4-associated factor 7			1	1	1	1	1	1	-0.0311072	0.402538	-0.0600118	0.636803	-0.0127033	0.19559
sp|P61964|WDR5_HUMAN	P61964	WDR5_HUMAN	WDR5	WD repeat-containing protein 5			0	0	0	0	0	0
sp|P61966|AP1S1_HUMAN	P61966	AP1S1_HUMAN	AP1S1	AP-1 complex subunit sigma-1A			0	0	1	0	0	0			0.12948
sp|P61970|NTF2_HUMAN	P61970	NTF2_HUMAN	NUTF2	Nuclear transport factor 2			1	0	1	1	1	2	-0.696145		0.330442	0.39465	-0.0504307	-0.109573
sp|P61978|HNRPK_HUMAN	P61978	HNRPK_HUMAN	HNRNPK	Heterogeneous nuclear ribonucleoprotein K			19	19	23	22	23	22	0.0790768	-0.0225485	0.0361956	-0.0431271	-0.041803	0.0385443
sp|P61981|1433G_HUMAN	P61981	1433G_HUMAN	YWHAG	14-3-3 protein gamma			6	4	6	7	4	7	0.0761984	-0.142029	0.0683361	-0.100972	0.081508	0.251849
sp|P62070|RRAS2_HUMAN	P62070	RRAS2_HUMAN	RRAS2	Ras-related protein R-Ras2			1	0	0	0	0	0	0.41475
sp|P62081|RS7_HUMAN	P62081	RS7_HUMAN	RPS7	40S ribosomal protein S7			14	17	14	12	15	12	-0.361375	-0.426231	-0.263999	-0.231845	-0.334446	-0.343538
sp|P62136|PP1A_HUMAN	P62136	PP1A_HUMAN	PPP1CA	Serine/threonine-protein phosphatase PP1-alpha catalytic subunit	PPP1CB, PPP1CC	sp|P36873|PP1G_HUMAN, sp|P62140|PP1B_HUMAN	7	10	9	6	10	10	-0.0488483	0.111607	-0.0188132	-0.0335945	-0.0107221	-0.0639349
sp|P62140|PP1B_HUMAN	P62140	PP1B_HUMAN	PPP1CB	Serine/threonine-protein phosphatase PP1-beta catalytic subunit			1	2	1	2	0	0	0.903856	-0.519627	0.364073	-0.0551798
sp|P62191|PRS4_HUMAN	P62191	PRS4_HUMAN	PSMC1	26S proteasome regulatory subunit 4			11	12	11	12	8	13	0.0843519	-0.243622	0.0438355	-0.0224943	0.0213013	-0.101021
sp|P62195|PRS8_HUMAN	P62195	PRS8_HUMAN	PSMC5	26S proteasome regulatory subunit 8			14	12	12	14	14	13	-0.12358	0.0176507	0.0566169	-0.251366	-0.222605	-0.432678
sp|P62241|RS8_HUMAN	P62241	RS8_HUMAN	RPS8	40S ribosomal protein S8			12	10	9	9	10	9	-0.239756	-0.161899	-0.0968123	0.0210178	-0.0174909	-0.206846
sp|P62244|RS15A_HUMAN	P62244	RS15A_HUMAN	RPS15A	40S ribosomal protein S15a			10	10	10	12	10	10	-0.218487	-0.128182	-0.0313374	0.0482938	0.0437978	0.0292291
sp|P62249|RS16_HUMAN	P62249	RS16_HUMAN	RPS16	40S ribosomal protein S16			7	9	10	12	10	10	-0.208673	-0.214688	-0.179687	-0.13692	0.0317648	-0.171921
sp|P62253|UB2G1_HUMAN	P62253	UB2G1_HUMAN	UBE2G1	Ubiquitin-conjugating enzyme E2 G1			1	0	0	0	0	0	-0.0205146
sp|P62258|1433E_HUMAN	P62258	1433E_HUMAN	YWHAE	14-3-3 protein epsilon			15	17	16	18	18	18	0.124981	0.0574585	0.153756	0.112845	0.0725865	0.0918829
sp|P62263|RS14_HUMAN	P62263	RS14_HUMAN	RPS14	40S ribosomal protein S14			8	11	11	8	7	9	-0.338153	-0.304422	-0.478403	-0.180339	-0.260917	-0.155849
sp|P62266|RS23_HUMAN	P62266	RS23_HUMAN	RPS23	40S ribosomal protein S23			6	6	5	4	6	5	-0.105657	-0.0434267	-0.174623	-0.193399	-0.205433	-0.150459
sp|P62269|RS18_HUMAN	P62269	RS18_HUMAN	RPS18	40S ribosomal protein S18			9	10	8	8	9	8	-0.208376	-0.133399	-0.0635043	-0.0596546	0.00777037	-0.0999938
sp|P62273|RS29_HUMAN	P62273	RS29_HUMAN	RPS29	40S ribosomal protein S29			2	2	2	2	2	1	-0.00154035	-0.266976	-0.0680134	0.0346157	0.18585	-0.0254377
sp|P62277|RS13_HUMAN	P62277	RS13_HUMAN	RPS13	40S ribosomal protein S13			13	13	12	14	14	13	-0.280848	-0.360872	-0.222381	-0.0821414	-0.133217	-0.312868
sp|P62280|RS11_HUMAN	P62280	RS11_HUMAN	RPS11	40S ribosomal protein S11			5	6	7	8	4	5	-0.220451	-0.155456	0.0196216	-0.0549987	0.0759486	-0.114345
sp|P62304|RUXE_HUMAN	P62304	RUXE_HUMAN	SNRPE	Small nuclear ribonucleoprotein E			4	3	4	4	4	4	-0.0550921	0.176212	0.0111518	0.0409532	0.182609	0.143791
sp|P62306|RUXF_HUMAN	P62306	RUXF_HUMAN	SNRPF	Small nuclear ribonucleoprotein F			2	2	2	3	1	2	-0.708109	-0.403244	-0.412225	-0.704193	-0.60625	-0.728973
sp|P62310|LSM3_HUMAN	P62310	LSM3_HUMAN	LSM3	U6 snRNA-associated Sm-like protein LSm3			2	2	2	2	2	2	-0.360668	-0.294756	-0.0530307	-0.166391	-0.195028	-0.107731
sp|P62312|LSM6_HUMAN	P62312	LSM6_HUMAN	LSM6	U6 snRNA-associated Sm-like protein LSm6			0	1	0	0	0	1		-1.38254				0.494024
sp|P62314|SMD1_HUMAN	P62314	SMD1_HUMAN	SNRPD1	Small nuclear ribonucleoprotein Sm D1			3	5	3	3	6	5	-0.239879	-0.190875	-0.271265	-0.137246	-0.0769375	-0.483918
sp|P62316|SMD2_HUMAN	P62316	SMD2_HUMAN	SNRPD2	Small nuclear ribonucleoprotein Sm D2			5	5	5	4	5	5	0.201294	-0.124723	0.339834	-0.128077	-0.254237	-0.0810792
sp|P62318|SMD3_HUMAN	P62318	SMD3_HUMAN	SNRPD3	Small nuclear ribonucleoprotein Sm D3			2	2	2	2	2	2	0.0430052	0.0817803	0.0451295	-0.0131749	0.208169	0.0568852
sp|P62330|ARF6_HUMAN	P62330	ARF6_HUMAN	ARF6	ADP-ribosylation factor 6			2	2	1	4	3	1	0.366312	-0.0707351	-0.0331755	0.138696	-0.496157	0.285686
sp|P62333|PRS10_HUMAN	P62333	PRS10_HUMAN	PSMC6	26S proteasome regulatory subunit 10B			14	14	12	12	16	15	0.135669	0.149655	0.161905	0.237661	-0.00667682	-0.0739103
sp|P62424|RL7A_HUMAN	P62424	RL7A_HUMAN	RPL7A	60S ribosomal protein L7a			12	16	12	11	14	11	-0.359183	-0.328884	-0.229891	-0.20251	-0.262433	-0.299785
sp|P62487|RPB7_HUMAN	P62487	RPB7_HUMAN	POLR2G	DNA-directed RNA polymerase II subunit RPB7			0	0	1	0	0	1			-1.01218			-0.0825484
sp|P62495|ERF1_HUMAN	P62495	ERF1_HUMAN	ETF1	Eukaryotic peptide chain release factor subunit 1			9	9	9	7	8	6	0.0217973	-0.00303585	-0.0470875	0.0850696	0.16689	-0.136026
sp|P62633|CNBP_HUMAN	P62633	CNBP_HUMAN	CNBP	Cellular nucleic acid-binding protein			1	1	1	1	1	1	-0.128343	0.0374205	0.065605	-0.28911	-0.209768	-0.120583
sp|P62701|RS4X_HUMAN	P62701	RS4X_HUMAN	RPS4X	40S ribosomal protein S4, X isoform			28	29	22	25	29	25	-0.30475	-0.375233	-0.169243	-0.0713688	-0.225748	-0.265991
sp|P62714|PP2AB_HUMAN	P62714	PP2AB_HUMAN	PPP2CB	Serine/threonine-protein phosphatase 2A catalytic subunit beta isoform			0	1	0	1	0	1		-0.289958		-0.0567799		0.529017
sp|P62750|RL23A_HUMAN	P62750	RL23A_HUMAN	RPL23A	60S ribosomal protein L23a			7	7	10	11	10	9	-0.450391	-0.288431	-0.232996	-0.213009	-0.339429	-0.278107
sp|P62753|RS6_HUMAN	P62753	RS6_HUMAN	RPS6	40S ribosomal protein S6			13	15	15	16	13	10	-0.159085	-0.0747725	-0.0936205	0.0288913	0.0179318	-0.028764
sp|P62805|H4_HUMAN	P62805	H4_HUMAN	H4C1	Histone H4			3	3	3	3	3	3	-0.187795	-0.0276706	0.0590827	-0.232761	-0.142903	0.115293
sp|P62820|RAB1A_HUMAN	P62820	RAB1A_HUMAN	RAB1A	Ras-related protein Rab-1A	RAB1B, RAB1C	sp|Q92928|RAB1C_HUMAN, sp|Q9H0U4|RAB1B_HUMAN	9	8	9	11	8	9	0.00408662	-0.0661642	-0.138727	-0.106149	0.0674337	-0.0310216
sp|P62826|RAN_HUMAN	P62826	RAN_HUMAN	RAN	GTP-binding nuclear protein Ran			12	12	13	10	14	10	0.132852	0.0579211	0.149326	0.115651	0.107579	0.0653794
sp|P62829|RL23_HUMAN	P62829	RL23_HUMAN	RPL23	60S ribosomal protein L23			8	8	10	8	8	8	-0.263995	-0.159501	-0.198566	-0.0227502	-0.0999495	-0.228659
sp|P62841|RS15_HUMAN	P62841	RS15_HUMAN	RPS15	40S ribosomal protein S15			10	11	9	11	9	9	-0.260511	-0.235427	-0.271403	-0.229078	-0.0753581	-0.145727
sp|P62847|RS24_HUMAN	P62847	RS24_HUMAN	RPS24	40S ribosomal protein S24			6	7	6	6	7	7	-0.310963	-0.39113	-0.23941	-0.151445	-0.19784	-0.282931
sp|P62851|RS25_HUMAN	P62851	RS25_HUMAN	RPS25	40S ribosomal protein S25			8	8	7	8	8	7	-0.144492	-0.0630575	-0.0316061	0.0940041	0.0581152	0.00964005
sp|P62854|RS26_HUMAN	P62854	RS26_HUMAN	RPS26	40S ribosomal protein S26			3	3	3	3	3	2	-0.287907	-0.14868	-0.0941411	0.0688366	0.0196066	-0.0826739
sp|P62857|RS28_HUMAN	P62857	RS28_HUMAN	RPS28	40S ribosomal protein S28			3	3	3	3	3	3	-0.0512434	-0.220984	-0.187754	-0.108058	0.04157	0.0969675
sp|P62861|RS30_HUMAN	P62861	RS30_HUMAN	FAU	40S ribosomal protein S30			4	4	4	4	4	4	-0.268933	-0.279262	0.0619943	-0.0411806	0.0436709	-0.118557
sp|P62873|GBB1_HUMAN	P62873	GBB1_HUMAN	GNB1	Guanine nucleotide-binding protein G(I)/G(S)/G(T) subunit beta-1			4	5	7	7	4	5	-0.179085	-0.654427	-0.0649455	-0.284689	-0.135696	-0.390472
sp|P62879|GBB2_HUMAN	P62879	GBB2_HUMAN	GNB2	Guanine nucleotide-binding protein G(I)/G(S)/G(T) subunit beta-2			4	4	2	4	3	3	0.165652	-0.0068933	-0.133145	0.152737	-0.151344	2.28536e-05
sp|P62888|RL30_HUMAN	P62888	RL30_HUMAN	RPL30	60S ribosomal protein L30			5	6	5	5	4	6	-0.218629	-0.274861	-0.114146	-0.161835	-0.122189	-0.229346
sp|P62891|RL39_HUMAN	P62891	RL39_HUMAN	RPL39	60S ribosomal protein L39	RPL39P5	sp|Q59GN2|R39L5_HUMAN	1	1	1	1	0	1	0.0395537	0.15097	0.310626	0.0637563		-0.240577
sp|P62899|RL31_HUMAN	P62899	RL31_HUMAN	RPL31	60S ribosomal protein L31			3	3	2	3	2	2	-0.440763	-0.159243	-0.250583	-0.0201761	0.0576578	0.0632918
sp|P62906|RL10A_HUMAN	P62906	RL10A_HUMAN	RPL10A	60S ribosomal protein L10a			9	11	10	11	9	9	-0.153935	-0.296832	-0.115653	-0.15451	-0.0766218	-0.192266
sp|P62910|RL32_HUMAN	P62910	RL32_HUMAN	RPL32	60S ribosomal protein L32			8	9	7	8	7	6	-0.12992	-0.0974447	-0.0540309	0.14991	-0.0424399	0.18444
sp|P62913|RL11_HUMAN	P62913	RL11_HUMAN	RPL11	60S ribosomal protein L11			6	7	6	6	3	5	-0.265377	-0.237639	-0.222032	-0.0124684	-0.0591925	-0.067195
sp|P62917|RL8_HUMAN	P62917	RL8_HUMAN	RPL8	60S ribosomal protein L8			4	5	3	3	3	4	-0.634418	-0.11954	0.259376	0.292999	-0.14105	-0.181699
sp|P62937|PPIA_HUMAN	P62937	PPIA_HUMAN	PPIA	Peptidyl-prolyl cis-trans isomerase A			21	19	21	22	22	21	-0.0301455	0.106125	0.0957232	0.0395067	0.0737077	0.0159441
sp|P62942|FKB1A_HUMAN	P62942	FKB1A_HUMAN	FKBP1A	Peptidyl-prolyl cis-trans isomerase FKBP1A			2	2	1	3	2	2	-0.205908	-0.634243	-0.441185	-0.169396	-0.495488	-0.530829
sp|P62979|RS27A_HUMAN	P62979	RS27A_HUMAN	RPS27A	Ubiquitin-40S ribosomal protein S27a	UBA52, UBB, UBC	sp|P0CG47|UBB_HUMAN, sp|P0CG48|UBC_HUMAN, sp|P62987|RL40_HUMAN	3	2	3	1	3	3	-0.955245	-0.281241	-0.929663	-0.905865	-0.549373	-1.06948
sp|P62993|GRB2_HUMAN	P62993	GRB2_HUMAN	GRB2	Growth factor receptor-bound protein 2			3	6	3	6	5	3	0.343243	-0.259943	0.280211	-0.0434997	0.148692	0.00648313
sp|P62995|TRA2B_HUMAN	P62995	TRA2B_HUMAN	TRA2B	Transformer-2 protein homolog beta			1	2	1	1	2	2	0.232931	1.08999	-0.276901	0.0362319	0.269785	0.22955
sp|P63000|RAC1_HUMAN	P63000	RAC1_HUMAN	RAC1	Ras-related C3 botulinum toxin substrate 1			4	4	4	5	4	5	-0.48179	-0.581536	-0.333726	-0.0375278	-0.401437	-0.592819
sp|P63010|AP2B1_HUMAN	P63010	AP2B1_HUMAN	AP2B1	AP-2 complex subunit beta			15	14	10	9	11	13	0.063272	0.0212772	0.133433	-0.0198191	0.0782573	-0.264074
sp|P63092|GNAS2_HUMAN	P63092	GNAS2_HUMAN	GNAS	Guanine nucleotide-binding protein G(s) subunit alpha isoforms short	GNA12, GNA13, GNAI1, GNAI2, GNAI3, GNAL, GNAO1, GNAT1, GNAT2, GNAT3	sp|A8MTJ3|GNAT3_HUMAN, sp|P04899|GNAI2_HUMAN, sp|P08754|GNAI3_HUMAN, sp|P09471|GNAO_HUMAN, sp|P11488|GNAT1_HUMAN, sp|P19087|GNAT2_HUMAN, sp|P38405|GNAL_HUMAN, sp|P63096|GNAI1_HUMAN, sp|Q03113|GNA12_HUMAN, sp|Q14344|GNA13_HUMAN, sp|Q5JWF2|GNAS1_HUMAN	3	4	4	4	6	3	0.161905	0.00566252	0.106271	0.247884	-0.0227029	-0.0686447
sp|P63104|1433Z_HUMAN	P63104	1433Z_HUMAN	YWHAZ	14-3-3 protein zeta/delta			9	12	11	14	14	13	0.0409662	0.116869	0.00300262	0.0551012	0.0612387	0.0379794
sp|P63151|2ABA_HUMAN	P63151	2ABA_HUMAN	PPP2R2A	Serine/threonine-protein phosphatase 2A 55 kDa regulatory subunit B alpha isoform			2	4	4	3	4	4	0.0198747	-0.184309	-0.140251	0.259533	0.042927	0.133463
sp|P63165|SUMO1_HUMAN	P63165	SUMO1_HUMAN	SUMO1	Small ubiquitin-related modifier 1	SUMO1P1	sp|G2XKQ0|SUMO5_HUMAN	1	1	1	2	1	2	0.337478	-0.0132657	0.348396	0.331826	0.52989	0.244784
sp|P63167|DYL1_HUMAN	P63167	DYL1_HUMAN	DYNLL1	Dynein light chain 1, cytoplasmic			3	3	2	3	3	3	0.151834	0.0359984	-0.0806199	0.271614	0.226492	0.384017
sp|P63172|DYLT1_HUMAN	P63172	DYLT1_HUMAN	DYNLT1	Dynein light chain Tctex-type 1			1	1	1	1	1	1	0.0257524	0.132304	-0.079328	0.016668	0.374975	0.255549
sp|P63173|RL38_HUMAN	P63173	RL38_HUMAN	RPL38	60S ribosomal protein L38			7	7	7	6	6	4	-0.300833	-0.53885	-0.0184141	-0.185576	-0.13635	-0.299779
sp|P63208|SKP1_HUMAN	P63208	SKP1_HUMAN	SKP1	S-phase kinase-associated protein 1			5	3	3	4	4	2	-0.359513	-0.167097	-0.288874	-0.387175	-0.201514	-0.618872
sp|P63220|RS21_HUMAN	P63220	RS21_HUMAN	RPS21	40S ribosomal protein S21			5	5	5	5	5	5	-0.0864188	-0.193565	-0.157617	0.0970764	-0.0367319	-0.130626
sp|P63241|IF5A1_HUMAN	P63241	IF5A1_HUMAN	EIF5A	Eukaryotic translation initiation factor 5A-1	EIF5AL1	sp|Q6IS14|IF5AL_HUMAN	21	19	19	22	23	23	-0.138134	-0.0677734	-0.0606268	-0.134235	-0.187852	1.24959e-05
sp|P63244|RACK1_HUMAN	P63244	RACK1_HUMAN	RACK1	Receptor of activated protein C kinase 1			22	23	24	22	17	20	-0.2619	-0.168064	-0.20621	-0.0720336	-0.0860807	-0.0865338
sp|P63261|ACTG_HUMAN	P63261	ACTG_HUMAN	ACTG1	Actin, cytoplasmic 2	ACTA1, ACTA2, ACTB, ACTC1, ACTG2, POTEE, POTEF, POTEI, POTEJ	sp|A5A3E0|POTEF_HUMAN, sp|P0CG38|POTEI_HUMAN, sp|P0CG39|POTEJ_HUMAN, sp|P60709|ACTB_HUMAN, sp|P62736|ACTA_HUMAN, sp|P63267|ACTH_HUMAN, sp|P68032|ACTC_HUMAN, sp|P68133|ACTS_HUMAN, sp|Q6S8J3|POTEE_HUMAN	42	47	46	40	41	42	-0.0620536	-0.0539527	0.0170837	-0.0196445	0.0103472	0.014241
sp|P63279|UBC9_HUMAN	P63279	UBC9_HUMAN	UBE2I	SUMO-conjugating enzyme UBC9			5	5	6	5	4	6	0.231969	0.0732516	0.276439	-0.194507	0.186913	0.0947014
sp|P63313|TYB10_HUMAN	P63313	TYB10_HUMAN	TMSB10	Thymosin beta-10			1	0	0	0	0	0	0.00302569
sp|P67775|PP2AA_HUMAN	P67775	PP2AA_HUMAN	PPP2CA	Serine/threonine-protein phosphatase 2A catalytic subunit alpha isoform	PPP2CB	sp|P62714|PP2AB_HUMAN	10	8	9	9	8	9	0.0291252	0.118675	0.275361	0.0737824	0.316327	0.205284
sp|P67809|YBOX1_HUMAN	P67809	YBOX1_HUMAN	YBX1	Y-box-binding protein 1			2	5	4	3	2	1	-0.551715	-0.456642	-0.539917	-0.247408	-0.24575	-0.570412
sp|P67812|SC11A_HUMAN	P67812	SC11A_HUMAN	SEC11A	Signal peptidase complex catalytic subunit SEC11A			2	1	1	2	2	2	0.192072	-0.305992	-0.406512	-0.07208	-0.0423635	0.827036
sp|P67870|CSK2B_HUMAN	P67870	CSK2B_HUMAN	CSNK2B	Casein kinase II subunit beta			4	4	4	4	4	4	-0.145478	-0.0954546	-0.124601	-0.28476	-0.332145	-0.466685
sp|P67936|TPM4_HUMAN	P67936	TPM4_HUMAN	TPM4	Tropomyosin alpha-4 chain	TPM2	sp|P07951|TPM2_HUMAN	2	2	1	2	3	2	-0.38835	-1.87507	-2.16143	-0.447936	-0.224017	-1.08726
sp|P68036|UB2L3_HUMAN	P68036	UB2L3_HUMAN	UBE2L3	Ubiquitin-conjugating enzyme E2 L3	UBE2L5	sp|A0A1B0GUS4|UB2L5_HUMAN	9	9	7	8	8	7	-0.466951	-0.455817	-0.463247	-0.530473	-0.617966	-0.642653
sp|P68104|EF1A1_HUMAN	P68104	EF1A1_HUMAN	EEF1A1	Elongation factor 1-alpha 1	EEF1A1P5	sp|Q5VTE0|EF1A3_HUMAN	42	44	40	39	40	38	-0.452804	-0.357702	-0.266627	-0.254353	-0.361585	-0.337977
sp|P68133|ACTS_HUMAN	P68133	ACTS_HUMAN	ACTA1	Actin, alpha skeletal muscle	ACTA2, ACTC1, ACTG2	sp|P62736|ACTA_HUMAN, sp|P63267|ACTH_HUMAN, sp|P68032|ACTC_HUMAN	13	14	12	13	14	11	-0.0238852	-0.10349	-0.057823	-0.19288	-0.135143	-0.0801458
sp|P68366|TBA4A_HUMAN	P68366	TBA4A_HUMAN	TUBA4A	Tubulin alpha-4A chain	TUBA1A, TUBA1B, TUBA3C, TUBA3D, TUBA3E, TUBA8	sp|P0DPH7|TBA3C_HUMAN, sp|P0DPH8|TBA3D_HUMAN, sp|P68363|TBA1B_HUMAN, sp|Q6PEY2|TBA3E_HUMAN, sp|Q71U36|TBA1A_HUMAN, sp|Q9NY65|TBA8_HUMAN	8	9	8	11	11	8	-0.032931	-0.11696	0.08546	-0.24506	0.149782	0.0944528
sp|P68371|TBB4B_HUMAN	P68371	TBB4B_HUMAN	TUBB4B	Tubulin beta-4B chain			6	5	5	5	4	4	0.177679	0.144444	0.152737	-0.0139433	0.11933	0.0885154
sp|P68400|CSK21_HUMAN	P68400	CSK21_HUMAN	CSNK2A1	Casein kinase II subunit alpha	CSNK2A3	sp|Q8NEV1|CSK23_HUMAN	12	12	10	9	10	13	-0.0983539	-0.00143632	0.00147558	0.248702	0.322307	0.0785275
sp|P68402|PA1B2_HUMAN	P68402	PA1B2_HUMAN	PAFAH1B2	Platelet-activating factor acetylhydrolase IB subunit alpha2			7	6	8	7	6	7	-0.178542	-0.160633	0.103777	-0.329178	-0.173336	-0.284417
sp|P69849|NOMO3_HUMAN	P69849	NOMO3_HUMAN	NOMO3	Nodal modulator 3	NOMO1, NOMO2	sp|Q15155|NOMO1_HUMAN, sp|Q5JPE7|NOMO2_HUMAN	6	5	5	5	2	3	-0.716446	-0.810563	-0.76205	-0.722899	-0.450287	-0.631876
sp|P69905|HBA_HUMAN	P69905	HBA_HUMAN	HBA1	Hemoglobin subunit alpha			0	0	0	0	0	0
sp|P78310|CXAR_HUMAN	P78310	CXAR_HUMAN	CXADR	Coxsackievirus and adenovirus receptor			0	0	0	1	0	1				-0.195796		-0.746572
sp|P78316|NOP14_HUMAN	P78316	NOP14_HUMAN	NOP14	Nucleolar protein 14			2	2	1	1	2	1	-0.0565899	0.254612	-0.137091	-0.452725	-0.440985	-0.495332
sp|P78318|IGBP1_HUMAN	P78318	IGBP1_HUMAN	IGBP1	Immunoglobulin-binding protein 1			0	0	0	0	0	0
sp|P78330|SERB_HUMAN	P78330	SERB_HUMAN	PSPH	Phosphoserine phosphatase			3	2	3	4	1	2	0.369041	0.485945	0.569633	-0.0118887	0.49494	-0.247426
sp|P78344|IF4G2_HUMAN	P78344	IF4G2_HUMAN	EIF4G2	Eukaryotic translation initiation factor 4 gamma 2			17	18	15	15	14	15	-0.072332	-0.0849207	-0.178077	-0.175588	-0.0625011	0.194758
sp|P78345|RPP38_HUMAN	P78345	RPP38_HUMAN	RPP38	Ribonuclease P protein subunit p38			1	1	0	1	0	0	0.0583342	-0.518118		0.317452
sp|P78346|RPP30_HUMAN	P78346	RPP30_HUMAN	RPP30	Ribonuclease P protein subunit p30			2	1	2	2	1	1	0.36907	0.700231	0.264696	0.493117	0.178278	0.900651
sp|P78347|GTF2I_HUMAN	P78347	GTF2I_HUMAN	GTF2I	General transcription factor II-I			19	21	20	23	20	20	-0.226	-0.482268	-0.391613	-0.472442	-0.555052	-0.269593
sp|P78371|TCPB_HUMAN	P78371	TCPB_HUMAN	CCT2	T-complex protein 1 subunit beta			37	38	36	35	40	34	0.0630498	0.0518315	0.110759	0.0366144	0.0866139	0.0905989
sp|P78406|RAE1L_HUMAN	P78406	RAE1L_HUMAN	RAE1	mRNA export factor			1	2	3	2	2	2	0.170176	0.281978	-0.186693	0.817649	0.724321	0.151305
sp|P78417|GSTO1_HUMAN	P78417	GSTO1_HUMAN	GSTO1	Glutathione S-transferase omega-1			9	6	6	5	5	8	-0.522641	-0.342748	-0.356866	-0.356422	-0.220673	-0.023164
sp|P78527|PRKDC_HUMAN	P78527	PRKDC_HUMAN	PRKDC	DNA-dependent protein kinase catalytic subunit			80	72	69	75	67	70	0.115178	-0.0127315	0.0844639	0.0482482	0.00795926	0.0228745
sp|P78540|ARGI2_HUMAN	P78540	ARGI2_HUMAN	ARG2	Arginase-2, mitochondrial			0	1	0	0	0	0		-0.228408
sp|P78560|CRADD_HUMAN	P78560	CRADD_HUMAN	CRADD	Death domain-containing protein CRADD			0	0	0	0	0	0
sp|P80303|NUCB2_HUMAN	P80303	NUCB2_HUMAN	NUCB2	Nucleobindin-2			2	2	2	2	4	3	0.107523	0.0981094	0.135348	0.143183	0.363972	0.0572499
sp|P82094|TMF1_HUMAN	P82094	TMF1_HUMAN	TMF1	TATA element modulatory factor			1	1	0	0	0	0	-0.354079	-0.144476
sp|P82650|RT22_HUMAN	P82650	RT22_HUMAN	MRPS22	28S ribosomal protein S22, mitochondrial			3	2	5	6	5	5	0.122861	-0.784755	-0.506238	-0.275232	-0.145818	-0.509395
sp|P82663|RT25_HUMAN	P82663	RT25_HUMAN	MRPS25	28S ribosomal protein S25, mitochondrial			1	0	0	1	1	0	-0.685198			-0.374071	-0.0996688
sp|P82673|RT35_HUMAN	P82673	RT35_HUMAN	MRPS35	28S ribosomal protein S35, mitochondrial			1	1	1	1	1	3	0.0436504	-0.0414912	-0.124491	-0.0632136	0.14671	-0.353015
sp|P82675|RT05_HUMAN	P82675	RT05_HUMAN	MRPS5	28S ribosomal protein S5, mitochondrial			2	2	2	2	0	2	-0.806726	-1.02371	-0.650567	-0.62692		-0.546515
sp|P82909|RT36_HUMAN	P82909	RT36_HUMAN	MRPS36	28S ribosomal protein S36, mitochondrial			0	0	0	0	0	0
sp|P82912|RT11_HUMAN	P82912	RT11_HUMAN	MRPS11	28S ribosomal protein S11, mitochondrial			0	0	0	0	1	0					-1.31806
sp|P82921|RT21_HUMAN	P82921	RT21_HUMAN	MRPS21	28S ribosomal protein S21, mitochondrial			1	0	0	1	1	1	-0.762405			-0.0912832	-0.260405	-0.369344
sp|P82930|RT34_HUMAN	P82930	RT34_HUMAN	MRPS34	28S ribosomal protein S34, mitochondrial			2	2	5	4	2	3	0.109363	-1.22546	-0.470735	0.00522482	-0.25509	-0.314585
sp|P82932|RT06_HUMAN	P82932	RT06_HUMAN	MRPS6	28S ribosomal protein S6, mitochondrial			2	1	1	2	1	1	-0.0972932	-0.303463	-0.148111	-0.0975184	-0.130548	-0.170725
sp|P82933|RT09_HUMAN	P82933	RT09_HUMAN	MRPS9	28S ribosomal protein S9, mitochondrial			3	2	2	1	3	2	-0.35173	-0.384691	-0.408282	-0.0834827	-0.137541	-0.243764
sp|P82970|HMGN5_HUMAN	P82970	HMGN5_HUMAN	HMGN5	High mobility group nucleosome-binding domain-containing protein 5			2	1	1	1	2	2	0.133489	-0.467317	-0.520107	-0.565272	-0.331258	0.0833433
sp|P82979|SARNP_HUMAN	P82979	SARNP_HUMAN	SARNP	SAP domain-containing ribonucleoprotein			1	2	1	1	4	2	2.53402	1.56741	2.42696	2.61649	-0.0986584	1.33869
sp|P83436|COG7_HUMAN	P83436	COG7_HUMAN	COG7	Conserved oligomeric Golgi complex subunit 7			1	0	1	0	0	1	0.371776		-1.26051			0.0328548
sp|P83731|RL24_HUMAN	P83731	RL24_HUMAN	RPL24	60S ribosomal protein L24			8	7	6	6	6	6	-0.15431	-0.0782778	-0.0195968	0.143613	0.162873	0.187074
sp|P83881|RL36A_HUMAN	P83881	RL36A_HUMAN	RPL36A	60S ribosomal protein L36a			3	2	2	3	1	2	-0.165345	-0.429937	0.114631	0.00771571	0.163608	-0.0429267
sp|P84077|ARF1_HUMAN	P84077	ARF1_HUMAN	ARF1	ADP-ribosylation factor 1	ARF3, ARF5	sp|P61204|ARF3_HUMAN, sp|P84085|ARF5_HUMAN	12	13	13	13	13	12	-0.0659767	-0.000604479	-0.0518075	0.00686557	0.0970377	-0.0657088
sp|P84085|ARF5_HUMAN	P84085	ARF5_HUMAN	ARF5	ADP-ribosylation factor 5			1	2	2	1	0	0	0.377533	-0.0589518	-0.044961	0.795676
sp|P84090|ERH_HUMAN	P84090	ERH_HUMAN	ERH	Enhancer of rudimentary homolog			1	1	3	2	1	2	0.0954364	0.0456609	0.0213314	0.027286	0.128997	0.529427
sp|P84095|RHOG_HUMAN	P84095	RHOG_HUMAN	RHOG	Rho-related GTP-binding protein RhoG			0	0	1	1	1	0			1.38031	0.947987	0.471447
sp|P84098|RL19_HUMAN	P84098	RL19_HUMAN	RPL19	60S ribosomal protein L19			3	2	2	2	2	3	-0.272371	-0.46611	-0.228757	-0.301223	-0.454053	-0.135613
sp|P84103|SRSF3_HUMAN	P84103	SRSF3_HUMAN	SRSF3	Serine/arginine-rich splicing factor 3			2	2	3	2	2	2	-0.131593	-0.20987	-0.0756542	-0.368711	-0.163243	-0.188844
sp|P84243|H33_HUMAN	P84243	H33_HUMAN	H3-3A	Histone H3.3			1	1	1	1	1	1	0.724511	0.985926	0.85729	-0.290378	-0.123066	0.0163886
sp|P85037|FOXK1_HUMAN	P85037	FOXK1_HUMAN	FOXK1	Forkhead box protein K1			1	0	1	0	2	1	-0.51759		0.123982		-0.349515	0.164628
sp|P98175|RBM10_HUMAN	P98175	RBM10_HUMAN	RBM10	RNA-binding protein 10			1	1	1	1	1	1	0.0474289	-0.418355	-0.0735395	0.0393245	-0.303197	-0.116396
sp|P98179|RBM3_HUMAN	P98179	RBM3_HUMAN	RBM3	RNA-binding protein 3			2	3	3	2	1	2	-0.0174487	-0.163735	0.0626088	-0.531185	-0.23768	-0.330913
sp|P99999|CYC_HUMAN	P99999	CYC_HUMAN	CYCS	Cytochrome c			12	11	10	12	11	11	0.107496	-0.190631	-0.0340372	0.0511961	-0.0837739	-0.102247
sp|Q00013|EM55_HUMAN	Q00013	EM55_HUMAN	MPP1	55 kDa erythrocyte membrane protein			0	0	2	0	1	0			0.213207		0.828656
sp|Q00059|TFAM_HUMAN	Q00059	TFAM_HUMAN	TFAM	Transcription factor A, mitochondrial			4	5	2	2	4	2	0.0763107	-0.298968	-0.10832	-0.0437826	-0.0689545	-0.0851089
sp|Q00169|PIPNA_HUMAN	Q00169	PIPNA_HUMAN	PITPNA	Phosphatidylinositol transfer protein alpha isoform			1	1	0	1	0	1	-0.390999	0.635255		-0.288557		-0.364106
sp|Q00325|MPCP_HUMAN	Q00325	MPCP_HUMAN	SLC25A3	Phosphate carrier protein, mitochondrial			0	0	0	0	0	0
sp|Q00341|VIGLN_HUMAN	Q00341	VIGLN_HUMAN	HDLBP	Vigilin			15	15	12	10	6	8	-0.0321812	-0.171631	-0.115988	-0.138289	0.248445	-0.234291
sp|Q00403|TF2B_HUMAN	Q00403	TF2B_HUMAN	GTF2B	Transcription initiation factor IIB			0	1	0	0	0	0		-2.01158
sp|Q00534|CDK6_HUMAN	Q00534	CDK6_HUMAN	CDK6	Cyclin-dependent kinase 6			1	1	2	1	0	0	-0.0688075	0.129404	-0.134766	0.0812216
sp|Q00535|CDK5_HUMAN	Q00535	CDK5_HUMAN	CDK5	Cyclin-dependent-like kinase 5			5	3	4	3	4	3	0.0342768	-0.101106	-0.0285475	-0.43941	-0.205717	0.0040077
sp|Q00577|PURA_HUMAN	Q00577	PURA_HUMAN	PURA	Transcriptional activator protein Pur-alpha			2	1	2	2	1	1	-0.328821	-0.380264	-0.13907	-0.534163	-0.392704	-0.585271
sp|Q00610|CLH1_HUMAN	Q00610	CLH1_HUMAN	CLTC	Clathrin heavy chain 1			60	57	54	58	57	57	-0.030826	-0.105044	-0.0926153	-0.0360473	-0.0350011	-0.0490266
sp|Q00613|HSF1_HUMAN	Q00613	HSF1_HUMAN	HSF1	Heat shock factor protein 1			1	0	1	1	1	0	-0.463686		0.763853	-0.413008	-0.693743
sp|Q00688|FKBP3_HUMAN	Q00688	FKBP3_HUMAN	FKBP3	Peptidyl-prolyl cis-trans isomerase FKBP3			10	7	7	10	11	10	0.0204292	-0.137788	0.048186	0.0699851	0.0167072	0.0661425
sp|Q00765|REEP5_HUMAN	Q00765	REEP5_HUMAN	REEP5	Receptor expression-enhancing protein 5			1	1	1	1	1	1	1.17829	0.725134	1.07734	0.590234	0.818614	0.618702
sp|Q00796|DHSO_HUMAN	Q00796	DHSO_HUMAN	SORD	Sorbitol dehydrogenase			3	2	1	3	2	4	0.239758	-0.207818	0.249519	-0.0897926	-0.365826	0.218359
sp|Q00839|HNRPU_HUMAN	Q00839	HNRPU_HUMAN	HNRNPU	Heterogeneous nuclear ribonucleoprotein U			18	22	19	25	22	22	-0.2843	-0.214557	-0.152069	0.111182	0.0833	-0.0188867
sp|Q01082|SPTB2_HUMAN	Q01082	SPTB2_HUMAN	SPTBN1	Spectrin beta chain, non-erythrocytic 1			29	24	29	20	24	20	-0.0621191	-0.127258	-0.1717	0.0370298	0.102402	0.107047
sp|Q01085|TIAR_HUMAN	Q01085	TIAR_HUMAN	TIAL1	Nucleolysin TIAR			0	0	1	0	0	1			-0.497558			0.732618
sp|Q01105|SET_HUMAN	Q01105	SET_HUMAN	SET	Protein SET			11	10	9	10	9	9	-0.0976273	-0.0298108	0.149764	-0.177064	-0.114865	-0.165603
sp|Q01130|SRSF2_HUMAN	Q01130	SRSF2_HUMAN	SRSF2	Serine/arginine-rich splicing factor 2			4	4	5	4	4	6	-0.195867	-0.436285	-0.541311	-0.583411	-0.537136	-0.234358
sp|Q01433|AMPD2_HUMAN	Q01433	AMPD2_HUMAN	AMPD2	AMP deaminase 2			1	1	1	4	2	2	-0.432949	0.169906	-0.140162	0.167736	-0.00854726	-0.785972
sp|Q01469|FABP5_HUMAN	Q01469	FABP5_HUMAN	FABP5	Fatty acid-binding protein 5			3	1	4	3	3	4	0.143768	0.213356	-0.000979203	0.0594119	0.109903	-0.00724784
sp|Q01518|CAP1_HUMAN	Q01518	CAP1_HUMAN	CAP1	Adenylyl cyclase-associated protein 1			11	11	11	13	10	9	0.00573558	-0.218347	-0.0263254	-0.0602596	-0.101483	-0.150566
sp|Q01581|HMCS1_HUMAN	Q01581	HMCS1_HUMAN	HMGCS1	Hydroxymethylglutaryl-CoA synthase, cytoplasmic			16	17	17	7	9	10	0.0353609	0.0131005	0.0567338	-0.47196	-0.383616	-0.578828
sp|Q01658|NC2B_HUMAN	Q01658	NC2B_HUMAN	DR1	Protein Dr1			2	1	2	3	1	2	-0.136727	-0.232061	-0.152112	-0.222689	-0.281699	-0.485694
sp|Q01780|EXOSX_HUMAN	Q01780	EXOSX_HUMAN	EXOSC10	Exosome component 10			0	0	0	1	0	0				-0.887602
sp|Q01804|OTUD4_HUMAN	Q01804	OTUD4_HUMAN	OTUD4	OTU domain-containing protein 4			0	0	1	0	0	0			-0.829209
sp|Q01813|PFKAP_HUMAN	Q01813	PFKAP_HUMAN	PFKP	ATP-dependent 6-phosphofructokinase, platelet type			7	8	7	4	5	5	-0.63298	-0.233972	0.412064	0.136654	0.170709	-0.290801
sp|Q01844|EWS_HUMAN	Q01844	EWS_HUMAN	EWSR1	RNA-binding protein EWS			3	3	3	3	3	3	0.088641	-0.123408	-0.233004	0.244141	0.158861	0.301032
sp|Q01850|CDR2_HUMAN	Q01850	CDR2_HUMAN	CDR2	Cerebellar degeneration-related protein 2			1	1	1	0	0	0	1.19863	-0.0494996	-0.131675
sp|Q01968|OCRL_HUMAN	Q01968	OCRL_HUMAN	OCRL	Inositol polyphosphate 5-phosphatase OCRL			0	0	0	0	1	0					1.16301
sp|Q01970|PLCB3_HUMAN	Q01970	PLCB3_HUMAN	PLCB3	1-phosphatidylinositol 4,5-bisphosphate phosphodiesterase beta-3			0	0	1	1	0	1			-0.630396	-0.957002		0.469132
sp|Q02218|ODO1_HUMAN	Q02218	ODO1_HUMAN	OGDH	2-oxoglutarate dehydrogenase, mitochondrial			3	2	2	3	6	5	-0.645013	-0.598111	-0.849319	-0.549113	-0.395043	-0.217373
sp|Q02241|KIF23_HUMAN	Q02241	KIF23_HUMAN	KIF23	Kinesin-like protein KIF23			1	1	1	0	0	1	0.168381	0.299823	-0.404594			-0.106948
sp|Q02252|MMSA_HUMAN	Q02252	MMSA_HUMAN	ALDH6A1	Methylmalonate-semialdehyde dehydrogenase [acylating], mitochondrial			0	1	0	0	1	0		0.0713686			0.129896
sp|Q02543|RL18A_HUMAN	Q02543	RL18A_HUMAN	RPL18A	60S ribosomal protein L18a			8	11	8	9	8	6	0.0834901	0.0435072	0.12049	0.256719	0.234639	0.130342
sp|Q02790|FKBP4_HUMAN	Q02790	FKBP4_HUMAN	FKBP4	Peptidyl-prolyl cis-trans isomerase FKBP4			22	19	16	18	20	19	-0.112882	-0.0708012	-0.103005	-0.0909755	-0.232566	-0.0234737
sp|Q02809|PLOD1_HUMAN	Q02809	PLOD1_HUMAN	PLOD1	Procollagen-lysine,2-oxoglutarate 5-dioxygenase 1			5	5	5	2	3	3	0.222301	-0.141902	0.598587	-0.215797	0.768336	-0.191382
sp|Q02818|NUCB1_HUMAN	Q02818	NUCB1_HUMAN	NUCB1	Nucleobindin-1			3	1	2	0	1	1	0.115432	-1.88381	0.333987		0.583842	0.189729
sp|Q02878|RL6_HUMAN	Q02878	RL6_HUMAN	RPL6	60S ribosomal protein L6			14	12	13	12	11	12	-0.199824	-0.202808	-0.133662	-0.0528131	-0.144942	-0.161794
sp|Q02952|AKA12_HUMAN	Q02952	AKA12_HUMAN	AKAP12	A-kinase anchor protein 12			1	1	2	2	1	2	0.275216	-0.0454208	0.0540426	-0.606945	0.0108707	-0.448167
sp|Q03001|DYST_HUMAN	Q03001	DYST_HUMAN	DST	Dystonin			0	1	2	1	0	0		-0.238663	-0.130325	-0.0720174
sp|Q03426|KIME_HUMAN	Q03426	KIME_HUMAN	MVK	Mevalonate kinase			0	1	0	0	1	1		-1.40312			-0.943723	-1.47636
sp|Q03701|CEBPZ_HUMAN	Q03701	CEBPZ_HUMAN	CEBPZ	CCAAT/enhancer-binding protein zeta			1	0	0	1	1	0	0.110491			-0.0150719	0.0915833
sp|Q04323|UBXN1_HUMAN	Q04323	UBXN1_HUMAN	UBXN1	UBX domain-containing protein 1			3	3	4	4	3	4	-0.633134	-0.199319	-0.154704	-0.495127	-0.337356	-0.466414
sp|Q04446|GLGB_HUMAN	Q04446	GLGB_HUMAN	GBE1	1,4-alpha-glucan-branching enzyme			1	1	1	2	2	2	-0.554164	0.239098	-0.273677	0.353539	-0.198376	0.0307918
sp|Q04637|IF4G1_HUMAN	Q04637	IF4G1_HUMAN	EIF4G1	Eukaryotic translation initiation factor 4 gamma 1			27	27	26	26	23	21	-0.155882	-0.0552762	-0.0664018	-0.198742	-0.350281	-0.282598
sp|Q04726|TLE3_HUMAN	Q04726	TLE3_HUMAN	TLE3	Transducin-like enhancer protein 3	TLE1, TLE2, TLE4	sp|Q04724|TLE1_HUMAN, sp|Q04725|TLE2_HUMAN, sp|Q04727|TLE4_HUMAN	1	1	0	1	0	0	-0.523361	-0.405937		0.624343
sp|Q04760|LGUL_HUMAN	Q04760	LGUL_HUMAN	GLO1	Lactoylglutathione lyase			11	11	11	10	12	10	0.0346752	0.0700005	0.0729292	-0.0270434	0.140321	0.105248
sp|Q04837|SSBP_HUMAN	Q04837	SSBP_HUMAN	SSBP1	Single-stranded DNA-binding protein, mitochondrial			9	9	8	8	10	10	-0.0683369	-0.228804	-0.0532588	-0.227409	-0.159102	-0.257089
sp|Q04917|1433F_HUMAN	Q04917	1433F_HUMAN	YWHAH	14-3-3 protein eta			2	4	5	4	5	4	0.052541	0.145946	0.0778728	0.23265	0.123755	0.124005
sp|Q05048|CSTF1_HUMAN	Q05048	CSTF1_HUMAN	CSTF1	Cleavage stimulation factor subunit 1			4	1	2	2	2	2	0.421171	1.81513	0.305997	0.118611	0.351257	1.63502
sp|Q05086|UBE3A_HUMAN	Q05086	UBE3A_HUMAN	UBE3A	Ubiquitin-protein ligase E3A			0	0	0	0	0	0
sp|Q05193|DYN1_HUMAN	Q05193	DYN1_HUMAN	DNM1	Dynamin-1	DNM3	sp|Q9UQ16|DYN3_HUMAN	0	0	0	0	0	0
sp|Q05209|PTN12_HUMAN	Q05209	PTN12_HUMAN	PTPN12	Tyrosine-protein phosphatase non-receptor type 12			1	1	1	1	0	0	-0.197355	-0.565353	0.121469	-0.87901
sp|Q05397|FAK1_HUMAN	Q05397	FAK1_HUMAN	PTK2	Focal adhesion kinase 1			0	0	0	0	0	0
sp|Q05519|SRS11_HUMAN	Q05519	SRS11_HUMAN	SRSF11	Serine/arginine-rich splicing factor 11			5	2	4	5	3	4	-0.396326	-0.0284243	-0.378901	-0.0108911	0.0467917	-0.218996
sp|Q05639|EF1A2_HUMAN	Q05639	EF1A2_HUMAN	EEF1A2	Elongation factor 1-alpha 2			6	5	5	4	4	4	-0.923856	-0.947936	-0.977513	-1.37638	-0.841562	-1.13535
sp|Q05655|KPCD_HUMAN	Q05655	KPCD_HUMAN	PRKCD	Protein kinase C delta type			2	1	1	0	1	1	-0.00974474	0.306986	-0.534583		-0.263448	0.0629466
sp|Q05682|CALD1_HUMAN	Q05682	CALD1_HUMAN	CALD1	Caldesmon			1	0	0	2	2	1	0.517231			-0.436165	0.329738	-0.673512
sp|Q06124|PTN11_HUMAN	Q06124	PTN11_HUMAN	PTPN11	Tyrosine-protein phosphatase non-receptor type 11			2	3	3	6	4	4	0.144986	-0.549309	-0.18441	-0.774126	-0.51749	-0.262777
sp|Q06203|PUR1_HUMAN	Q06203	PUR1_HUMAN	PPAT	Amidophosphoribosyltransferase			4	4	3	3	5	4	-0.0379427	0.151778	-0.198949	-0.131533	0.236732	-0.28133
sp|Q06210|GFPT1_HUMAN	Q06210	GFPT1_HUMAN	GFPT1	Glutamine--fructose-6-phosphate aminotransferase [isomerizing] 1			6	7	5	6	6	7	0.187782	0.036152	0.233819	-0.0214608	-0.125722	0.024557
sp|Q06265|EXOS9_HUMAN	Q06265	EXOS9_HUMAN	EXOSC9	Exosome complex component RRP45			1	1	1	2	1	1	2.9842	3.32932	3.4738	-0.00163145	3.79058	-0.599301
sp|Q06323|PSME1_HUMAN	Q06323	PSME1_HUMAN	PSME1	Proteasome activator complex subunit 1			4	5	6	5	7	4	-0.117633	-0.189164	0.0487351	0.0196293	-0.0249721	-0.169737
sp|Q06546|GABPA_HUMAN	Q06546	GABPA_HUMAN	GABPA	GA-binding protein alpha chain			0	0	0	0	0	0
sp|Q06787|FMR1_HUMAN	Q06787	FMR1_HUMAN	FMR1	Synaptic functional regulator FMR1			1	1	2	1	0	1	-0.894435	-1.21798	0.513017	-0.6201		-0.772964
sp|Q06830|PRDX1_HUMAN	Q06830	PRDX1_HUMAN	PRDX1	Peroxiredoxin-1			17	20	16	16	20	17	-0.135845	-0.207093	0.153394	0.057552	-0.194326	0.0945358
sp|Q07020|RL18_HUMAN	Q07020	RL18_HUMAN	RPL18	60S ribosomal protein L18			9	8	10	10	8	9	-0.255113	-0.313764	-0.144827	-0.0976392	-0.121955	-0.170482
sp|Q07021|C1QBP_HUMAN	Q07021	C1QBP_HUMAN	C1QBP	Complement component 1 Q subcomponent-binding protein, mitochondrial			8	8	7	8	7	9	-0.088994	-0.319066	-0.109635	-0.345261	-0.316736	-0.363903
sp|Q07065|CKAP4_HUMAN	Q07065	CKAP4_HUMAN	CKAP4	Cytoskeleton-associated protein 4			7	10	8	11	12	11	-0.200961	-0.58907	-0.0968576	-0.0640515	0.0487748	-0.0673094
sp|Q07157|ZO1_HUMAN	Q07157	ZO1_HUMAN	TJP1	Tight junction protein ZO-1			1	1	1	0	0	0	-4.46824	-1.59581	-4.57017
sp|Q07666|KHDR1_HUMAN	Q07666	KHDR1_HUMAN	KHDRBS1	KH domain-containing, RNA-binding, signal transduction-associated protein 1			11	11	9	14	11	11	0.54216	0.235252	0.523776	0.488234	0.534161	0.597422
sp|Q07812|BAX_HUMAN	Q07812	BAX_HUMAN	BAX	Apoptosis regulator BAX			1	2	2	1	0	2	0.0100244	-0.179641	-0.65697	-0.873032		-0.477977
sp|Q07864|DPOE1_HUMAN	Q07864	DPOE1_HUMAN	POLE	DNA polymerase epsilon catalytic subunit A			1	1	0	0	0	0	-0.415755	-0.555764
sp|Q07866|KLC1_HUMAN	Q07866	KLC1_HUMAN	KLC1	Kinesin light chain 1			5	9	7	8	6	6	-0.147251	-0.0464552	-0.179443	0.0471666	-0.107908	-0.349139
sp|Q07955|SRSF1_HUMAN	Q07955	SRSF1_HUMAN	SRSF1	Serine/arginine-rich splicing factor 1			4	5	8	6	8	8	-0.503953	0.150935	-0.197364	0.379368	0.24955	-0.273454
sp|Q07960|RHG01_HUMAN	Q07960	RHG01_HUMAN	ARHGAP1	Rho GTPase-activating protein 1			1	0	0	1	0	0	-0.0539181			0.0940563
sp|Q08170|SRSF4_HUMAN	Q08170	SRSF4_HUMAN	SRSF4	Serine/arginine-rich splicing factor 4	SRSF6	sp|Q13247|SRSF6_HUMAN	3	3	7	7	6	5	-0.243173	-0.2172	-0.215024	0.0482311	0.0117384	0.136805
sp|Q08209|PP2BA_HUMAN	Q08209	PP2BA_HUMAN	PPP3CA	Serine/threonine-protein phosphatase 2B catalytic subunit alpha isoform			3	2	2	2	3	2	-0.507643	0.163746	0.0970391	-0.0676952	-0.955186	-0.635075
sp|Q08211|DHX9_HUMAN	Q08211	DHX9_HUMAN	DHX9	ATP-dependent RNA helicase A			29	30	25	24	23	24	-0.0959158	-0.189206	-0.145022	-0.00712709	0.0863674	0.0490052
sp|Q08257|QOR_HUMAN	Q08257	QOR_HUMAN	CRYZ	Quinone oxidoreductase			0	0	1	1	3	1			-0.489715	-0.571421	-0.568558	0.393446
sp|Q08378|GOGA3_HUMAN	Q08378	GOGA3_HUMAN	GOLGA3	Golgin subfamily A member 3			0	0	0	0	0	0
sp|Q08379|GOGA2_HUMAN	Q08379	GOGA2_HUMAN	GOLGA2	Golgin subfamily A member 2			1	0	0	0	0	0	2.48451
sp|Q08722|CD47_HUMAN	Q08722	CD47_HUMAN	CD47	Leukocyte surface antigen CD47			1	0	1	0	0	0	-0.120838		-0.204094
sp|Q08752|PPID_HUMAN	Q08752	PPID_HUMAN	PPID	Peptidyl-prolyl cis-trans isomerase D			5	5	5	5	6	5	0.270427	0.157024	-0.0782576	-0.350607	-0.020543	0.0919329
sp|Q08945|SSRP1_HUMAN	Q08945	SSRP1_HUMAN	SSRP1	FACT complex subunit SSRP1			6	5	5	2	1	2	-0.443543	-0.371898	0.0677965	-0.755876	3.19825	-1.33357
sp|Q08AM6|VAC14_HUMAN	Q08AM6	VAC14_HUMAN	VAC14	Protein VAC14 homolog			2	2	2	2	0	1	-0.07239	-0.694041	0.00209053	-0.4032		0.426226
sp|Q08J23|NSUN2_HUMAN	Q08J23	NSUN2_HUMAN	NSUN2	RNA cytosine C(5)-methyltransferase NSUN2			18	15	14	15	16	12	-0.0624222	0.118493	0.0965478	-0.215428	-0.0153283	-0.114767
sp|Q09028|RBBP4_HUMAN	Q09028	RBBP4_HUMAN	RBBP4	Histone-binding protein RBBP4			7	7	9	7	8	6	-0.62975	-0.77191	-0.583815	-0.5794	-0.357163	-0.233372
sp|Q09161|NCBP1_HUMAN	Q09161	NCBP1_HUMAN	NCBP1	Nuclear cap-binding protein subunit 1			6	7	6	6	6	5	0.152936	0.172238	0.195238	0.161923	0.254537	0.117475
sp|Q09472|EP300_HUMAN	Q09472	EP300_HUMAN	EP300	Histone acetyltransferase p300			1	0	0	0	0	0	-1.48992
sp|Q09666|AHNK_HUMAN	Q09666	AHNK_HUMAN	AHNAK	Neuroblast differentiation-associated protein AHNAK			5	5	8	3	5	5	-0.192596	-0.683767	-0.261217	-0.682352	-0.476239	-0.678956
sp|Q0JRZ9|FCHO2_HUMAN	Q0JRZ9	FCHO2_HUMAN	FCHO2	F-BAR domain only protein 2			1	1	1	0	0	0	0.450829	-0.590414	-0.105735
sp|Q0VDF9|HSP7E_HUMAN	Q0VDF9	HSP7E_HUMAN	HSPA14	Heat shock 70 kDa protein 14			3	3	1	4	2	3	0.00739426	-0.107919	0.208685	-0.62986	-0.163189	-0.239071
sp|Q0VDG4|SCRN3_HUMAN	Q0VDG4	SCRN3_HUMAN	SCRN3	Secernin-3			0	0	0	0	0	0
sp|Q10471|GALT2_HUMAN	Q10471	GALT2_HUMAN	GALNT2	Polypeptide N-acetylgalactosaminyltransferase 2			1	2	0	1	1	1	0.236494	-0.67128		-0.218006	0.745052	1.15864
sp|Q10567|AP1B1_HUMAN	Q10567	AP1B1_HUMAN	AP1B1	AP-1 complex subunit beta-1			5	6	8	5	4	4	-0.500661	-0.328532	-0.602348	0.379552	-0.245397	-0.284429
sp|Q10570|CPSF1_HUMAN	Q10570	CPSF1_HUMAN	CPSF1	Cleavage and polyadenylation specificity factor subunit 1			2	2	1	1	0	1	0.510418	0.52342	-0.466317	0.234724		-0.0853954
sp|Q10713|MPPA_HUMAN	Q10713	MPPA_HUMAN	PMPCA	Mitochondrial-processing peptidase subunit alpha			3	4	4	3	3	4	0.150069	0.27116	0.143586	-0.209873	-0.170909	0.62675
sp|Q12765|SCRN1_HUMAN	Q12765	SCRN1_HUMAN	SCRN1	Secernin-1			2	2	2	3	3	2	-0.191194	-0.13584	-0.344701	-0.20634	-0.190042	-0.0593262
sp|Q12768|WASC5_HUMAN	Q12768	WASC5_HUMAN	WASHC5	WASH complex subunit 5			4	2	3	2	1	3	-0.220669	0.312324	-0.239921	0.564802	-0.196694	-0.136585
sp|Q12788|TBL3_HUMAN	Q12788	TBL3_HUMAN	TBL3	Transducin beta-like protein 3			0	0	0	0	0	0
sp|Q12789|TF3C1_HUMAN	Q12789	TF3C1_HUMAN	GTF3C1	General transcription factor 3C polypeptide 1			4	2	3	2	1	1	0.213455	0.468011	-0.0162054	0.0275292	-1.09828	0.1064
sp|Q12792|TWF1_HUMAN	Q12792	TWF1_HUMAN	TWF1	Twinfilin-1			3	3	1	1	1	2	-0.382773	-0.63761	-0.704722	-0.207298	-0.61921	-0.332907
sp|Q12797|ASPH_HUMAN	Q12797	ASPH_HUMAN	ASPH	Aspartyl/asparaginyl beta-hydroxylase			2	2	1	2	1	2	-0.605909	0.293027	-0.683439	-0.298349	-0.378442	1.10812
sp|Q12824|SNF5_HUMAN	Q12824	SNF5_HUMAN	SMARCB1	SWI/SNF-related matrix-associated actin-dependent regulator of chromatin subfamily B member 1			3	1	1	0	0	0	-0.134196	-0.355038	-0.0537642
sp|Q12834|CDC20_HUMAN	Q12834	CDC20_HUMAN	CDC20	Cell division cycle protein 20 homolog			1	0	0	0	0	0	1.27148
sp|Q12846|STX4_HUMAN	Q12846	STX4_HUMAN	STX4	Syntaxin-4			0	0	0	0	0	0
sp|Q12849|GRSF1_HUMAN	Q12849	GRSF1_HUMAN	GRSF1	G-rich sequence factor 1			5	3	3	5	5	3	0.0732838	-0.915156	-0.785893	-0.437289	-0.709033	-0.860539
sp|Q12874|SF3A3_HUMAN	Q12874	SF3A3_HUMAN	SF3A3	Splicing factor 3A subunit 3			14	15	14	20	15	17	0.233795	0.00380958	0.213299	-0.118851	0.00475567	0.220069
sp|Q12888|TP53B_HUMAN	Q12888	TP53B_HUMAN	TP53BP1	TP53-binding protein 1			1	0	0	2	1	0	-1.6159			-1.09288	-0.689893
sp|Q12894|IFRD2_HUMAN	Q12894	IFRD2_HUMAN	IFRD2	Interferon-related developmental regulator 2			1	1	1	1	2	1	0.0550091	-0.380675	0.390279	-0.254438	-0.608935	-0.26666
sp|Q12904|AIMP1_HUMAN	Q12904	AIMP1_HUMAN	AIMP1	Aminoacyl tRNA synthase complex-interacting multifunctional protein 1			9	8	10	7	6	3	-0.136331	0.186042	0.023251	0.044501	-0.0537697	0.0500421
sp|Q12905|ILF2_HUMAN	Q12905	ILF2_HUMAN	ILF2	Interleukin enhancer-binding factor 2			17	16	15	15	13	13	-0.0262572	-0.123539	-0.0347324	0.103909	0.00818488	-0.0445023
sp|Q12906|ILF3_HUMAN	Q12906	ILF3_HUMAN	ILF3	Interleukin enhancer-binding factor 3			13	18	14	19	17	14	-0.0375478	-0.261051	-0.0716193	0.0287928	0.0198229	0.140804
sp|Q12907|LMAN2_HUMAN	Q12907	LMAN2_HUMAN	LMAN2	Vesicular integral-membrane protein VIP36			2	2	2	4	3	2	0.067356	-0.236379	-0.347037	-0.349169	-0.292934	-0.388768
sp|Q12931|TRAP1_HUMAN	Q12931	TRAP1_HUMAN	TRAP1	Heat shock protein 75 kDa, mitochondrial			24	23	24	24	23	20	0.117795	-0.0360727	-0.0435785	-0.0615519	-0.0598544	-0.0310213
sp|Q12955|ANK3_HUMAN	Q12955	ANK3_HUMAN	ANK3	Ankyrin-3			0	0	0	0	3	1					-0.878798	-0.759119
sp|Q12959|DLG1_HUMAN	Q12959	DLG1_HUMAN	DLG1	Disks large homolog 1			1	1	1	1	1	0	0.0577307	0.71081	0.129016	0.145953	0.559035
sp|Q12965|MYO1E_HUMAN	Q12965	MYO1E_HUMAN	MYO1E	Unconventional myosin-Ie	MYO1F	sp|O00160|MYO1F_HUMAN	1	0	0	0	0	0	-0.533793
sp|Q12972|PP1R8_HUMAN	Q12972	PP1R8_HUMAN	PPP1R8	Nuclear inhibitor of protein phosphatase 1			1	1	1	0	1	1	0.452844	-0.163289	1.25899		0.381976	0.444344
sp|Q12974|TP4A2_HUMAN	Q12974	TP4A2_HUMAN	PTP4A2	Protein tyrosine phosphatase type IVA 2			0	0	0	0	1	0					1.76268
sp|Q12981|SEC20_HUMAN	Q12981	SEC20_HUMAN	BNIP1	Vesicle transport protein SEC20			0	1	0	0	0	0		3.48342
sp|Q12996|CSTF3_HUMAN	Q12996	CSTF3_HUMAN	CSTF3	Cleavage stimulation factor subunit 3			5	6	5	5	7	7	-0.0238695	-0.17786	-0.0904953	0.170424	0.579636	-0.0278419
sp|Q13011|ECH1_HUMAN	Q13011	ECH1_HUMAN	ECH1	Delta(3,5)-Delta(2,4)-dienoyl-CoA isomerase, mitochondrial			6	4	3	5	5	8	-0.072511	-0.524202	-0.725916	-0.0462466	-0.279656	-0.365158
sp|Q13017|RHG05_HUMAN	Q13017	RHG05_HUMAN	ARHGAP5	Rho GTPase-activating protein 5			0	0	0	0	0	0
sp|Q13043|STK4_HUMAN	Q13043	STK4_HUMAN	STK4	Serine/threonine-protein kinase 4			2	2	1	2	3	0	0.376944	0.743722	-0.102911	0.67051	-0.509079
sp|Q13045|FLII_HUMAN	Q13045	FLII_HUMAN	FLII	Protein flightless-1 homolog			7	4	4	5	8	9	-0.085114	-0.194061	-0.11201	-0.468095	-0.279151	-0.0327858
sp|Q13049|TRI32_HUMAN	Q13049	TRI32_HUMAN	TRIM32	E3 ubiquitin-protein ligase TRIM32			0	0	0	0	0	0
sp|Q13057|COASY_HUMAN	Q13057	COASY_HUMAN	COASY	Bifunctional coenzyme A synthase			1	4	1	4	2	3	-0.296222	0.0602216	0.256705	-0.137592	-0.2239	0.051042
sp|Q13084|RM28_HUMAN	Q13084	RM28_HUMAN	MRPL28	39S ribosomal protein L28, mitochondrial			0	0	1	3	3	2			0.298056	-0.318233	0.0334231	0.359482
sp|Q13085|ACACA_HUMAN	Q13085	ACACA_HUMAN	ACACA	Acetyl-CoA carboxylase 1			7	8	6	9	9	10	-0.10662	0.11158	0.12067	0.125582	-0.062688	0.0616733
sp|Q13098|CSN1_HUMAN	Q13098	CSN1_HUMAN	GPS1	COP9 signalosome complex subunit 1			4	4	5	5	3	4	-0.389179	-0.239456	-0.103269	-0.128528	-0.0909718	-0.140217
sp|Q13107|UBP4_HUMAN	Q13107	UBP4_HUMAN	USP4	Ubiquitin carboxyl-terminal hydrolase 4			1	0	1	1	0	0	-0.410222		0.913649	-0.858296
sp|Q13112|CAF1B_HUMAN	Q13112	CAF1B_HUMAN	CHAF1B	Chromatin assembly factor 1 subunit B			0	0	1	0	0	0			0.389579
sp|Q13123|RED_HUMAN	Q13123	RED_HUMAN	IK	Protein Red			1	2	0	0	1	1	0.185936	0.06183			-0.0220361	0.283632
sp|Q13126|MTAP_HUMAN	Q13126	MTAP_HUMAN	MTAP	S-methyl-5'-thioadenosine phosphorylase			4	5	4	4	4	4	-0.112855	-0.0344672	-0.0940802	-0.0243127	0.0283748	0.0228852
sp|Q13131|AAPK1_HUMAN	Q13131	AAPK1_HUMAN	PRKAA1	5'-AMP-activated protein kinase catalytic subunit alpha-1			0	0	0	0	0	0
sp|Q13136|LIPA1_HUMAN	Q13136	LIPA1_HUMAN	PPFIA1	Liprin-alpha-1			1	0	1	0	0	1	1.15874		0.186577			0.35877
sp|Q13137|CACO2_HUMAN	Q13137	CACO2_HUMAN	CALCOCO2	Calcium-binding and coiled-coil domain-containing protein 2			1	0	0	0	0	0	-0.00936685
sp|Q13144|EI2BE_HUMAN	Q13144	EI2BE_HUMAN	EIF2B5	Translation initiation factor eIF-2B subunit epsilon			1	0	2	2	1	0	-0.0606307		-0.207724	-0.258057	-0.0568486
sp|Q13148|TADBP_HUMAN	Q13148	TADBP_HUMAN	TARDBP	TAR DNA-binding protein 43			4	4	4	5	5	4	0.060945	0.233224	0.142303	0.101669	0.0987456	0.13452
sp|Q13151|ROA0_HUMAN	Q13151	ROA0_HUMAN	HNRNPA0	Heterogeneous nuclear ribonucleoprotein A0			4	5	3	3	3	4	0.120312	-0.341059	0.181353	-0.00612023	-0.162855	0.286758
sp|Q13153|PAK1_HUMAN	Q13153	PAK1_HUMAN	PAK1	Serine/threonine-protein kinase PAK 1	PAK3	sp|O75914|PAK3_HUMAN	0	0	1	1	0	1			-2.27365	-2.74192		1.0739
sp|Q13155|AIMP2_HUMAN	Q13155	AIMP2_HUMAN	AIMP2	Aminoacyl tRNA synthase complex-interacting multifunctional protein 2			4	4	3	5	4	4	-0.0794594	-0.183979	0.0600391	-0.244104	-0.134063	0.0465916
sp|Q13158|FADD_HUMAN	Q13158	FADD_HUMAN	FADD	FAS-associated death domain protein			2	2	1	2	2	1	1.31612	1.54004	0.155391	1.69696	2.00385	0.12871
sp|Q13162|PRDX4_HUMAN	Q13162	PRDX4_HUMAN	PRDX4	Peroxiredoxin-4			14	13	14	14	15	12	0.0261021	-0.13859	-0.273282	-0.15248	-0.0715618	-0.182599
sp|Q13177|PAK2_HUMAN	Q13177	PAK2_HUMAN	PAK2	Serine/threonine-protein kinase PAK 2	PAK1	sp|Q13153|PAK1_HUMAN	4	4	4	8	5	4	0.0199057	-0.201081	-0.00257747	-0.314556	-0.264186	-0.176839
sp|Q13185|CBX3_HUMAN	Q13185	CBX3_HUMAN	CBX3	Chromobox protein homolog 3	CBX5	sp|P45973|CBX5_HUMAN	4	3	3	3	5	4	-0.0631511	0.0711531	0.465223	-0.0149216	0.346348	0.0368176
sp|Q13188|STK3_HUMAN	Q13188	STK3_HUMAN	STK3	Serine/threonine-protein kinase 3			1	0	1	0	0	1	0.507927		0.74944			-0.267006
sp|Q13190|STX5_HUMAN	Q13190	STX5_HUMAN	STX5	Syntaxin-5			0	1	1	0	0	0		-0.614192	0.45469
sp|Q13200|PSMD2_HUMAN	Q13200	PSMD2_HUMAN	PSMD2	26S proteasome non-ATPase regulatory subunit 2			16	18	18	18	19	17	-0.0164685	0.0437013	-0.0591615	-0.143854	-0.0585383	-0.16726
sp|Q13217|DNJC3_HUMAN	Q13217	DNJC3_HUMAN	DNAJC3	DnaJ homolog subfamily C member 3			0	0	0	0	1	0					1.3058
sp|Q13228|SBP1_HUMAN	Q13228	SBP1_HUMAN	SELENBP1	Methanethiol oxidase			0	0	0	0	0	0
sp|Q13242|SRSF9_HUMAN	Q13242	SRSF9_HUMAN	SRSF9	Serine/arginine-rich splicing factor 9			1	1	3	3	1	3	0.450591	0.00516681	-0.102623	-0.0377756	-0.0285083	0.143655
sp|Q13243|SRSF5_HUMAN	Q13243	SRSF5_HUMAN	SRSF5	Serine/arginine-rich splicing factor 5			2	2	1	2	2	2	-0.00780387	-0.069596	0.0588571	-0.173723	-0.256653	-0.239443
sp|Q13247|SRSF6_HUMAN	Q13247	SRSF6_HUMAN	SRSF6	Serine/arginine-rich splicing factor 6			3	3	1	2	4	3	0.427858	0.144349	-0.0174357	0.109426	0.0521159	0.0648575
sp|Q13257|MD2L1_HUMAN	Q13257	MD2L1_HUMAN	MAD2L1	Mitotic spindle assembly checkpoint protein MAD2A			0	0	0	0	0	0
sp|Q13263|TIF1B_HUMAN	Q13263	TIF1B_HUMAN	TRIM28	Transcription intermediary factor 1-beta			15	16	16	17	15	13	0.00570003	0.081043	0.0094122	0.0792853	0.119272	0.0310877
sp|Q13283|G3BP1_HUMAN	Q13283	G3BP1_HUMAN	G3BP1	Ras GTPase-activating protein-binding protein 1			14	16	18	13	11	10	-0.241775	-0.244639	0.0660957	-0.30475	-0.165507	-0.17398
sp|Q13308|PTK7_HUMAN	Q13308	PTK7_HUMAN	PTK7	Inactive tyrosine-protein kinase 7			0	0	1	1	0	0			-0.790858	0.216513
sp|Q13309|SKP2_HUMAN	Q13309	SKP2_HUMAN	SKP2	S-phase kinase-associated protein 2			1	1	1	0	0	0	0.0874388	0.2118	-0.0422592
sp|Q13310|PABP4_HUMAN	Q13310	PABP4_HUMAN	PABPC4	Polyadenylate-binding protein 4			8	6	7	7	7	5	0.0334244	-0.00760068	0.247811	0.183328	0.111224	-0.0351859
sp|Q13325|IFIT5_HUMAN	Q13325	IFIT5_HUMAN	IFIT5	Interferon-induced protein with tetratricopeptide repeats 5			0	0	0	0	0	0
sp|Q13330|MTA1_HUMAN	Q13330	MTA1_HUMAN	MTA1	Metastasis-associated protein MTA1			1	1	1	3	1	1	0.542238	-0.307134	-0.46911	0.203804	-0.426307	-0.251622
sp|Q13347|EIF3I_HUMAN	Q13347	EIF3I_HUMAN	EIF3I	Eukaryotic translation initiation factor 3 subunit I			8	8	9	8	6	8	0.0163687	0.00355661	0.198389	0.00446662	-0.0254545	-0.0157096
sp|Q13362|2A5G_HUMAN	Q13362	2A5G_HUMAN	PPP2R5C	Serine/threonine-protein phosphatase 2A 56 kDa regulatory subunit gamma isoform			2	2	2	1	1	1	0.0188853	-0.159094	0.0310811	-0.579251	-0.183034	0.102083
sp|Q13363|CTBP1_HUMAN	Q13363	CTBP1_HUMAN	CTBP1	C-terminal-binding protein 1			2	2	2	2	1	2	0.134919	-0.383588	0.258141	-0.0373504	-0.187556	0.37334
sp|Q13395|TARB1_HUMAN	Q13395	TARB1_HUMAN	TARBP1	Probable methyltransferase TARBP1			0	0	0	0	0	0
sp|Q13404|UB2V1_HUMAN	Q13404	UB2V1_HUMAN	UBE2V1	Ubiquitin-conjugating enzyme E2 variant 1			4	4	4	4	6	6	0.0388016	0.0856987	-0.0688018	-0.101314	-0.261284	-0.123343
sp|Q13405|RM49_HUMAN	Q13405	RM49_HUMAN	MRPL49	39S ribosomal protein L49, mitochondrial			0	0	0	0	0	0
sp|Q13409|DC1I2_HUMAN	Q13409	DC1I2_HUMAN	DYNC1I2	Cytoplasmic dynein 1 intermediate chain 2			3	3	4	3	4	4	0.0865378	0.105592	0.0467562	-0.107868	-0.317551	-0.398656
sp|Q13416|ORC2_HUMAN	Q13416	ORC2_HUMAN	ORC2	Origin recognition complex subunit 2			0	1	0	0	0	0		-0.098198
sp|Q13418|ILK_HUMAN	Q13418	ILK_HUMAN	ILK	Integrin-linked protein kinase			2	1	1	1	2	2	-0.347086	-0.328485	-0.4931	0.395477	-0.253568	-0.227844
sp|Q13425|SNTB2_HUMAN	Q13425	SNTB2_HUMAN	SNTB2	Beta-2-syntrophin			1	1	0	0	0	0	1.28378	-0.259764
sp|Q13428|TCOF_HUMAN	Q13428	TCOF_HUMAN	TCOF1	Treacle protein			9	6	9	1	1	1	0.197378	-0.137431	0.112147	1.06788	0.26172	0.110254
sp|Q13435|SF3B2_HUMAN	Q13435	SF3B2_HUMAN	SF3B2	Splicing factor 3B subunit 2			12	8	13	10	12	10	-0.0586549	-0.216854	-0.299866	-0.133045	-0.323209	0.242444
sp|Q13442|HAP28_HUMAN	Q13442	HAP28_HUMAN	PDAP1	28 kDa heat- and acid-stable phosphoprotein			4	3	5	5	3	3	0.0617497	-0.0325691	-0.176475	-0.152524	-0.230993	-0.175903
sp|Q13445|TMED1_HUMAN	Q13445	TMED1_HUMAN	TMED1	Transmembrane emp24 domain-containing protein 1			0	0	1	0	0	0			-0.364866
sp|Q13451|FKBP5_HUMAN	Q13451	FKBP5_HUMAN	FKBP5	Peptidyl-prolyl cis-trans isomerase FKBP5			6	3	4	5	1	4	-0.185779	-0.29411	0.256582	0.138538	-0.47208	-0.00581825
sp|Q13464|ROCK1_HUMAN	Q13464	ROCK1_HUMAN	ROCK1	Rho-associated protein kinase 1			0	1	1	1	1	1		-0.548787	-1.60785	-2.16416	-0.461011	-0.411095
sp|Q13485|SMAD4_HUMAN	Q13485	SMAD4_HUMAN	SMAD4	Mothers against decapentaplegic homolog 4			0	1	0	0	1	0		0.257684			-0.82592
sp|Q13492|PICAL_HUMAN	Q13492	PICAL_HUMAN	PICALM	Phosphatidylinositol-binding clathrin assembly protein			5	3	5	5	3	3	-0.281733	-0.326409	-0.300074	-0.533998	-0.485024	-0.521499
sp|Q13501|SQSTM_HUMAN	Q13501	SQSTM_HUMAN	SQSTM1	Sequestosome-1			1	1	2	0	0	0	0.42884	-0.0843648	-0.522954
sp|Q13505|MTX1_HUMAN	Q13505	MTX1_HUMAN	MTX1	Metaxin-1			0	0	0	0	0	0
sp|Q13509|TBB3_HUMAN	Q13509	TBB3_HUMAN	TUBB3	Tubulin beta-3 chain			2	2	2	1	3	1	-0.630889	-0.695363	-0.700594	-0.79889	-0.603029	-0.801524
sp|Q13523|PRP4B_HUMAN	Q13523	PRP4B_HUMAN	PRPF4B	Serine/threonine-protein kinase PRP4 homolog			1	2	2	3	3	4	-0.0261015	0.226722	-0.100034	-0.215872	0.0213834	0.11499
sp|Q13526|PIN1_HUMAN	Q13526	PIN1_HUMAN	PIN1	Peptidyl-prolyl cis-trans isomerase NIMA-interacting 1	PIN1P1	sp|O15428|PINL_HUMAN	6	6	5	7	5	4	0.00640723	0.140596	-0.104142	0.0945316	0.0565705	0.028096
sp|Q13541|4EBP1_HUMAN	Q13541	4EBP1_HUMAN	EIF4EBP1	Eukaryotic translation initiation factor 4E-binding protein 1			0	0	0	1	0	0				-1.38454
sp|Q13546|RIPK1_HUMAN	Q13546	RIPK1_HUMAN	RIPK1	Receptor-interacting serine/threonine-protein kinase 1			0	0	0	0	0	0
sp|Q13547|HDAC1_HUMAN	Q13547	HDAC1_HUMAN	HDAC1	Histone deacetylase 1			1	1	1	0	0	0	-1.58116	0.844812	-0.397339
sp|Q13555|KCC2G_HUMAN	Q13555	KCC2G_HUMAN	CAMK2G	Calcium/calmodulin-dependent protein kinase type II subunit gamma			0	0	1	1	1	1			-0.772326	-0.775118	-0.450962	-1.99782
sp|Q13557|KCC2D_HUMAN	Q13557	KCC2D_HUMAN	CAMK2D	Calcium/calmodulin-dependent protein kinase type II subunit delta	CAMK2A, CAMK2B, CAMK2G	sp|Q13554|KCC2B_HUMAN, sp|Q13555|KCC2G_HUMAN, sp|Q9UQM7|KCC2A_HUMAN	2	1	2	3	2	1	-0.235396	-0.573787	-0.0856681	-0.489639	-0.219349	-0.391342
sp|Q13561|DCTN2_HUMAN	Q13561	DCTN2_HUMAN	DCTN2	Dynactin subunit 2			8	3	5	7	10	9	-0.403151	-0.406539	-0.394471	-0.341648	0.00797516	-0.403764
sp|Q13564|ULA1_HUMAN	Q13564	ULA1_HUMAN	NAE1	NEDD8-activating enzyme E1 regulatory subunit			5	6	8	4	6	5	0.145762	0.123322	0.198971	-0.0102294	-0.00468981	0.240024
sp|Q13573|SNW1_HUMAN	Q13573	SNW1_HUMAN	SNW1	SNW domain-containing protein 1			3	3	2	2	3	2	0.298679	0.859485	-0.882188	-1.62458	-0.834511	-0.00933204
sp|Q13576|IQGA2_HUMAN	Q13576	IQGA2_HUMAN	IQGAP2	Ras GTPase-activating-like protein IQGAP2			0	0	0	0	0	0
sp|Q13595|TRA2A_HUMAN	Q13595	TRA2A_HUMAN	TRA2A	Transformer-2 protein homolog alpha			0	0	0	0	0	0
sp|Q13596|SNX1_HUMAN	Q13596	SNX1_HUMAN	SNX1	Sorting nexin-1			3	3	2	2	3	3	0.112221	-0.0403925	0.165597	-0.450344	-0.014289	-0.293554
sp|Q13601|KRR1_HUMAN	Q13601	KRR1_HUMAN	KRR1	KRR1 small subunit processome component homolog			0	1	0	0	0	1		0.246312				0.275924
sp|Q13610|PWP1_HUMAN	Q13610	PWP1_HUMAN	PWP1	Periodic tryptophan protein 1 homolog			0	0	1	0	0	0			-1.38143
sp|Q13613|MTMR1_HUMAN	Q13613	MTMR1_HUMAN	MTMR1	Myotubularin-related protein 1			1	1	0	0	0	0	0.151832	0.317158
sp|Q13614|MTMR2_HUMAN	Q13614	MTMR2_HUMAN	MTMR2	Myotubularin-related protein 2			0	1	0	0	0	0		0.680657
sp|Q13616|CUL1_HUMAN	Q13616	CUL1_HUMAN	CUL1	Cullin-1			6	4	6	5	4	2	-0.0543792	0.046957	0.122353	-0.0726083	-0.00605921	0.0343873
sp|Q13617|CUL2_HUMAN	Q13617	CUL2_HUMAN	CUL2	Cullin-2			1	2	0	1	1	1	-0.397556	0.524684		0.311885	-0.229175	-0.0465314
sp|Q13618|CUL3_HUMAN	Q13618	CUL3_HUMAN	CUL3	Cullin-3			5	5	6	4	6	3	-0.348288	-0.611668	0.262593	-0.23386	-0.0322356	-0.0353045
sp|Q13619|CUL4A_HUMAN	Q13619	CUL4A_HUMAN	CUL4A	Cullin-4A			1	1	1	0	1	0	0.688548	0.284355	1.06292		0.0634923
sp|Q13620|CUL4B_HUMAN	Q13620	CUL4B_HUMAN	CUL4B	Cullin-4B			8	8	7	7	7	6	0.28419	0.168456	0.239923	0.042545	0.100384	0.174288
sp|Q13630|FCL_HUMAN	Q13630	FCL_HUMAN	GFUS	GDP-L-fucose synthase			0	1	1	1	1	0		-0.488953	-0.664276	-0.449224	-0.514201
sp|Q13636|RAB31_HUMAN	Q13636	RAB31_HUMAN	RAB31	Ras-related protein Rab-31			1	0	0	0	0	1	0.440184					0.659553
sp|Q13642|FHL1_HUMAN	Q13642	FHL1_HUMAN	FHL1	Four and a half LIM domains protein 1			4	2	2	2	5	4	0.157739	-0.040229	-0.0289595	0.244615	0.372842	0.24501
sp|Q13685|AAMP_HUMAN	Q13685	AAMP_HUMAN	AAMP	Angio-associated migratory cell protein			0	0	1	0	0	0			0.234958
sp|Q13724|MOGS_HUMAN	Q13724	MOGS_HUMAN	MOGS	Mannosyl-oligosaccharide glucosidase			5	7	4	9	7	5	-0.234181	-0.36525	-0.484134	-0.11858	-0.098616	-0.257066
sp|Q13740|CD166_HUMAN	Q13740	CD166_HUMAN	ALCAM	CD166 antigen			1	1	3	0	1	1	0.0693483	-0.105554	-0.805107		-0.119987	0.401497
sp|Q13769|THOC5_HUMAN	Q13769	THOC5_HUMAN	THOC5	THO complex subunit 5 homolog			1	0	1	0	2	2	0.412869		-0.244791		0.00710695	-0.0560559
sp|Q13813|SPTN1_HUMAN	Q13813	SPTN1_HUMAN	SPTAN1	Spectrin alpha chain, non-erythrocytic 1			36	33	39	34	35	38	-0.137026	-0.0447925	-0.063301	0.0945612	0.155253	0.0378176
sp|Q13823|NOG2_HUMAN	Q13823	NOG2_HUMAN	GNL2	Nucleolar GTP-binding protein 2			0	1	0	0	0	0		-1.15935
sp|Q13838|DX39B_HUMAN	Q13838	DX39B_HUMAN	DDX39B	Spliceosome RNA helicase DDX39B			16	21	18	24	26	26	0.194658	0.198334	0.252787	0.144975	0.0937908	0.208359
sp|Q13867|BLMH_HUMAN	Q13867	BLMH_HUMAN	BLMH	Bleomycin hydrolase			6	6	6	4	5	4	-0.00539026	0.039119	0.0489459	-0.0882311	-0.180943	-0.125679
sp|Q13868|EXOS2_HUMAN	Q13868	EXOS2_HUMAN	EXOSC2	Exosome complex component RRP4			3	1	2	2	3	3	1.14264	1.94299	1.11855	0.45947	-0.0216228	0.0499273
sp|Q13885|TBB2A_HUMAN	Q13885	TBB2A_HUMAN	TUBB2A	Tubulin beta-2A chain	TUBB2B	sp|Q9BVA1|TBB2B_HUMAN	2	3	2	2	4	2	-0.0460321	-0.0582739	0.0053695	-0.0510427	-0.0813232	-0.0795524
sp|Q13888|TF2H2_HUMAN	Q13888	TF2H2_HUMAN	GTF2H2	General transcription factor IIH subunit 2	GTF2H2C	sp|Q6P1K8|T2H2L_HUMAN	0	0	1	0	0	0			0.151982
sp|Q13889|TF2H3_HUMAN	Q13889	TF2H3_HUMAN	GTF2H3	General transcription factor IIH subunit 3			0	0	0	0	0	0
sp|Q13895|BYST_HUMAN	Q13895	BYST_HUMAN	BYSL	Bystin			5	6	4	4	3	4	0.0272212	0.063801	0.16543	0.0811324	0.23974	-0.253463
sp|Q13907|IDI1_HUMAN	Q13907	IDI1_HUMAN	IDI1	Isopentenyl-diphosphate Delta-isomerase 1			0	1	0	0	0	0		-0.0493826
sp|Q13951|PEBB_HUMAN	Q13951	PEBB_HUMAN	CBFB	Core-binding factor subunit beta			1	0	2	2	0	1	-0.304473		0.252397	-0.123557		0.173938
sp|Q14008|CKAP5_HUMAN	Q14008	CKAP5_HUMAN	CKAP5	Cytoskeleton-associated protein 5			22	27	25	19	16	14	-0.00915625	-0.0967181	0.00534038	0.0637641	0.109225	0.149369
sp|Q14011|CIRBP_HUMAN	Q14011	CIRBP_HUMAN	CIRBP	Cold-inducible RNA-binding protein			4	2	2	1	1	2	-0.377279	-0.0912205	-0.027185	-0.00151848	0.117514	0.101025
sp|Q14019|COTL1_HUMAN	Q14019	COTL1_HUMAN	COTL1	Coactosin-like protein			2	1	2	1	2	1	0.156188	0.539878	0.129801	0.260559	-0.241971	-0.0118606
sp|Q14103|HNRPD_HUMAN	Q14103	HNRPD_HUMAN	HNRNPD	Heterogeneous nuclear ribonucleoprotein D0			14	12	13	16	16	16	-0.143516	-0.116252	-0.216877	-0.109107	-0.00693772	0.105039
sp|Q14108|SCRB2_HUMAN	Q14108	SCRB2_HUMAN	SCARB2	Lysosome membrane protein 2			2	1	0	1	1	2	-0.474214	-0.553427		-0.51997	-0.322018	-0.535609
sp|Q14126|DSG2_HUMAN	Q14126	DSG2_HUMAN	DSG2	Desmoglein-2			3	2	0	1	0	0	-1.50556	-0.57927		-2.2019
sp|Q14137|BOP1_HUMAN	Q14137	BOP1_HUMAN	BOP1	Ribosome biogenesis protein BOP1			2	2	2	2	2	2	-1.09056	-1.98107	-1.2983	-0.889129	-1.01769	-0.753788
sp|Q14139|UBE4A_HUMAN	Q14139	UBE4A_HUMAN	UBE4A	Ubiquitin conjugation factor E4 A			2	0	1	0	0	0	-0.887637		-0.884151
sp|Q14141|SEPT6_HUMAN	Q14141	SEPT6_HUMAN	SEPTIN6	Septin-6			1	1	1	2	1	2	0.11457	0.385395	0.451255	-0.459007	-0.360698	0.0897804
sp|Q14152|EIF3A_HUMAN	Q14152	EIF3A_HUMAN	EIF3A	Eukaryotic translation initiation factor 3 subunit A			28	33	36	30	34	30	-0.0194589	-0.0139627	-0.0964716	-0.0944121	-0.00149009	0.0149458
sp|Q14157|UBP2L_HUMAN	Q14157	UBP2L_HUMAN	UBAP2L	Ubiquitin-associated protein 2-like			6	5	5	5	3	4	-0.242157	-0.21797	-0.18502	-0.245914	-0.265818	-0.169378
sp|Q14160|SCRIB_HUMAN	Q14160	SCRIB_HUMAN	SCRIB	Protein scribble homolog			4	3	6	6	5	4	-0.124682	-0.266837	-0.394901	0.0967357	0.163621	-0.182695
sp|Q14165|MLEC_HUMAN	Q14165	MLEC_HUMAN	MLEC	Malectin			1	1	0	1	2	1	-0.00575838	-0.17668		0.486638	-0.565413	-0.39189
sp|Q14166|TTL12_HUMAN	Q14166	TTL12_HUMAN	TTLL12	Tubulin--tyrosine ligase-like protein 12			12	12	12	11	11	11	-0.0599341	0.239372	0.236767	-0.0269829	0.00934205	0.0738611
sp|Q14168|MPP2_HUMAN	Q14168	MPP2_HUMAN	MPP2	MAGUK p55 subfamily member 2			0	0	0	0	0	0
sp|Q14181|DPOA2_HUMAN	Q14181	DPOA2_HUMAN	POLA2	DNA polymerase alpha subunit B			3	2	1	1	0	1	-0.0843592	0.399781	0.430493	0.49358		-0.886332
sp|Q14195|DPYL3_HUMAN	Q14195	DPYL3_HUMAN	DPYSL3	Dihydropyrimidinase-related protein 3			0	0	1	1	1	0			-0.0137598	-0.206896	-0.285982
sp|Q14197|ICT1_HUMAN	Q14197	ICT1_HUMAN	MRPL58	Peptidyl-tRNA hydrolase ICT1, mitochondrial			0	0	0	2	0	0				-1.02189
sp|Q14202|ZMYM3_HUMAN	Q14202	ZMYM3_HUMAN	ZMYM3	Zinc finger MYM-type protein 3			0	0	0	0	1	1					-0.663323	-0.663056
sp|Q14203|DCTN1_HUMAN	Q14203	DCTN1_HUMAN	DCTN1	Dynactin subunit 1			8	9	10	12	10	9	0.168241	0.0304438	0.254179	-0.0551473	-0.127177	-0.240306
sp|Q14204|DYHC1_HUMAN	Q14204	DYHC1_HUMAN	DYNC1H1	Cytoplasmic dynein 1 heavy chain 1			98	99	89	99	93	89	-0.0618166	-0.0448417	0.00931616	0.0431106	-0.0208165	-0.0279717
sp|Q14232|EI2BA_HUMAN	Q14232	EI2BA_HUMAN	EIF2B1	Translation initiation factor eIF-2B subunit alpha			3	5	4	5	5	4	0.407759	0.95029	0.292557	-0.117153	0.0803835	0.375384
sp|Q14240|IF4A2_HUMAN	Q14240	IF4A2_HUMAN	EIF4A2	Eukaryotic initiation factor 4A-II			2	1	1	1	1	1	0.0752385	-0.554454	0.2077	-1.04299	-0.710174	-0.806732
sp|Q14241|ELOA1_HUMAN	Q14241	ELOA1_HUMAN	ELOA	Elongin-A			0	0	0	0	0	0
sp|Q14247|SRC8_HUMAN	Q14247	SRC8_HUMAN	CTTN	Src substrate cortactin			4	3	5	4	4	4	0.00972482	-0.0445005	0.114079	-0.351781	-0.162389	-0.0541951
sp|Q14254|FLOT2_HUMAN	Q14254	FLOT2_HUMAN	FLOT2	Flotillin-2			0	0	1	0	0	0			-0.841322
sp|Q14257|RCN2_HUMAN	Q14257	RCN2_HUMAN	RCN2	Reticulocalbin-2			3	5	5	5	5	5	0.0698505	-0.378884	-0.543517	-0.255592	-0.00208093	0.178571
sp|Q14258|TRI25_HUMAN	Q14258	TRI25_HUMAN	TRIM25	E3 ubiquitin/ISG15 ligase TRIM25			1	1	2	1	1	1	0.0968978	0.153656	-0.0895448	0.247748	0.369283	0.314592
sp|Q14315|FLNC_HUMAN	Q14315	FLNC_HUMAN	FLNC	Filamin-C			3	1	4	2	3	1	-0.320564	-0.756848	-0.0946425	-0.211798	-0.365367	-0.623167
sp|Q14318|FKBP8_HUMAN	Q14318	FKBP8_HUMAN	FKBP8	Peptidyl-prolyl cis-trans isomerase FKBP8			1	0	1	1	0	0	0.689911		0.932697	0.00536587
sp|Q14320|FA50A_HUMAN	Q14320	FA50A_HUMAN	FAM50A	Protein FAM50A			3	4	7	3	3	3	-0.0542406	0.424672	-0.0703721	0.115219	-0.273278	-0.0500607
sp|Q14344|GNA13_HUMAN	Q14344	GNA13_HUMAN	GNA13	Guanine nucleotide-binding protein subunit alpha-13			0	1	0	0	0	1		-1.05722				-0.835262
sp|Q14353|GAMT_HUMAN	Q14353	GAMT_HUMAN	GAMT	Guanidinoacetate N-methyltransferase			0	1	0	1	1	1		-0.36043		-0.067121	-0.363437	-0.690583
sp|Q14376|GALE_HUMAN	Q14376	GALE_HUMAN	GALE	UDP-glucose 4-epimerase			0	1	1	0	1	1		0.363364	0.156789		0.131658	0.0652936
sp|Q14444|CAPR1_HUMAN	Q14444	CAPR1_HUMAN	CAPRIN1	Caprin-1			7	7	6	6	6	5	0.0936357	-0.396245	-0.248619	-0.685436	-0.445535	-0.288497
sp|Q14498|RBM39_HUMAN	Q14498	RBM39_HUMAN	RBM39	RNA-binding protein 39			9	10	9	13	11	12	-0.111498	0.022448	0.288133	0.0733312	0.111278	0.136907
sp|Q14527|HLTF_HUMAN	Q14527	HLTF_HUMAN	HLTF	Helicase-like transcription factor			2	3	2	0	0	0	0.293425	0.230054	-0.0769729
sp|Q14534|ERG1_HUMAN	Q14534	ERG1_HUMAN	SQLE	Squalene monooxygenase			1	0	1	0	0	0	4.03595		0.75827
sp|Q14558|KPRA_HUMAN	Q14558	KPRA_HUMAN	PRPSAP1	Phosphoribosyl pyrophosphate synthase-associated protein 1			4	4	2	1	3	3	0.228241	0.048768	0.0686815	-0.345189	-0.0120476	-0.172152
sp|Q14562|DHX8_HUMAN	Q14562	DHX8_HUMAN	DHX8	ATP-dependent RNA helicase DHX8			1	0	0	0	0	0	-0.266548
sp|Q14566|MCM6_HUMAN	Q14566	MCM6_HUMAN	MCM6	DNA replication licensing factor MCM6			17	17	15	16	13	14	-0.0132754	-0.0914079	-0.095871	-0.356725	-0.252249	-0.326492
sp|Q14571|ITPR2_HUMAN	Q14571	ITPR2_HUMAN	ITPR2	Inositol 1,4,5-trisphosphate receptor type 2			1	1	1	0	0	0	-0.145867	-0.48902	-0.206905
sp|Q14651|PLSI_HUMAN	Q14651	PLSI_HUMAN	PLS1	Plastin-1			2	2	2	2	2	1	-0.252282	0.123112	-0.854978	-0.70543	0.205424	-0.435333
sp|Q14653|IRF3_HUMAN	Q14653	IRF3_HUMAN	IRF3	Interferon regulatory factor 3			1	1	1	1	1	1	-0.276242	-0.0255558	0.332066	-0.196103	-0.16984	0.0096241
sp|Q14657|LAGE3_HUMAN	Q14657	LAGE3_HUMAN	LAGE3	EKC/KEOPS complex subunit LAGE3			0	0	0	0	0	0
sp|Q14669|TRIPC_HUMAN	Q14669	TRIPC_HUMAN	TRIP12	E3 ubiquitin-protein ligase TRIP12			3	4	5	2	0	0	-0.0943497	-0.393833	-0.441568	1.73412
sp|Q14671|PUM1_HUMAN	Q14671	PUM1_HUMAN	PUM1	Pumilio homolog 1			1	1	1	0	0	0	-0.0940833	-0.650209	-0.284188
sp|Q14677|EPN4_HUMAN	Q14677	EPN4_HUMAN	CLINT1	Clathrin interactor 1			8	4	2	3	4	4	-0.0731658	0.0190784	0.0247798	-0.335988	0.140373	-0.0221176
sp|Q14680|MELK_HUMAN	Q14680	MELK_HUMAN	MELK	Maternal embryonic leucine zipper kinase			0	1	0	0	0	0		-0.423952
sp|Q14683|SMC1A_HUMAN	Q14683	SMC1A_HUMAN	SMC1A	Structural maintenance of chromosomes protein 1A			8	9	7	2	3	4	-0.286247	-0.0120706	0.140134	0.0338967	-0.0488197	0.162583
sp|Q14691|PSF1_HUMAN	Q14691	PSF1_HUMAN	GINS1	DNA replication complex GINS protein PSF1			1	1	0	0	0	0	-0.0713132	0.526517
sp|Q14694|UBP10_HUMAN	Q14694	UBP10_HUMAN	USP10	Ubiquitin carboxyl-terminal hydrolase 10			10	11	11	10	8	5	-0.173955	-0.0158148	-0.716743	-0.417418	-0.712396	-0.584492
sp|Q14696|MESD_HUMAN	Q14696	MESD_HUMAN	MESD	LRP chaperone MESD			1	1	0	1	0	1	0.750803	-0.151395		-0.165949		0.417705
sp|Q14697|GANAB_HUMAN	Q14697	GANAB_HUMAN	GANAB	Neutral alpha-glucosidase AB			42	40	42	49	41	40	-0.150611	-0.299106	-0.232009	-0.255463	-0.173252	-0.152265
sp|Q14728|MFS10_HUMAN	Q14728	MFS10_HUMAN	MFSD10	Major facilitator superfamily domain-containing protein 10			0	0	0	0	0	0
sp|Q14738|2A5D_HUMAN	Q14738	2A5D_HUMAN	PPP2R5D	Serine/threonine-protein phosphatase 2A 56 kDa regulatory subunit delta isoform			2	2	2	2	2	1	0.0726023	-1.13279	-0.00494375	-1.48711	-0.911627	-1.87674
sp|Q14739|LBR_HUMAN	Q14739	LBR_HUMAN	LBR	Delta(14)-sterol reductase LBR			2	3	2	2	2	3	0.0973354	-0.241944	-0.380699	0.116328	-0.00501099	0.203319
sp|Q14746|COG2_HUMAN	Q14746	COG2_HUMAN	COG2	Conserved oligomeric Golgi complex subunit 2			0	0	0	0	0	0
sp|Q14789|GOGB1_HUMAN	Q14789	GOGB1_HUMAN	GOLGB1	Golgin subfamily B member 1			2	2	3	2	2	3	-0.17914	0.244175	0.0400462	-0.509458	-0.256989	0.191369
sp|Q14839|CHD4_HUMAN	Q14839	CHD4_HUMAN	CHD4	Chromodomain-helicase-DNA-binding protein 4			21	17	21	15	15	14	0.0919011	-0.0392498	-0.0825805	0.104669	0.00296389	0.0107655
sp|Q14847|LASP1_HUMAN	Q14847	LASP1_HUMAN	LASP1	LIM and SH3 domain protein 1			1	1	1	1	1	1	-0.136395	-0.0333415	0.221269	0.282496	0.233468	0.299887
sp|Q14919|NC2A_HUMAN	Q14919	NC2A_HUMAN	DRAP1	Dr1-associated corepressor			3	1	3	3	3	3	-0.0796073	0.039648	0.0250997	-0.0129136	-0.0298783	0.0555123
sp|Q14974|IMB1_HUMAN	Q14974	IMB1_HUMAN	KPNB1	Importin subunit beta-1			19	19	16	20	23	18	-0.0161152	-0.00849181	0.067183	0.0961229	0.0594047	0.101055
sp|Q14978|NOLC1_HUMAN	Q14978	NOLC1_HUMAN	NOLC1	Nucleolar and coiled-body phosphoprotein 1			6	4	4	1	1	1	-0.00235925	-0.187388	-0.050693	-0.777977	-0.652572	-0.672958
sp|Q14980|NUMA1_HUMAN	Q14980	NUMA1_HUMAN	NUMA1	Nuclear mitotic apparatus protein 1			6	5	4	4	3	2	0.362271	-0.171826	0.111798	0.317442	0.0189293	0.497764
sp|Q14997|PSME4_HUMAN	Q14997	PSME4_HUMAN	PSME4	Proteasome activator complex subunit 4			2	2	2	2	2	1	-0.0601991	-0.355809	-0.328269	-0.423687	-0.823447	-0.262166
sp|Q14C86|GAPD1_HUMAN	Q14C86	GAPD1_HUMAN	GAPVD1	GTPase-activating protein and VPS9 domain-containing protein 1			5	4	5	5	5	3	-0.660739	-0.564427	0.0312124	-0.654798	-0.324538	0.169652
sp|Q14CX7|NAA25_HUMAN	Q14CX7	NAA25_HUMAN	NAA25	N-alpha-acetyltransferase 25, NatB auxiliary subunit			7	6	6	8	7	5	-0.0960127	-0.270135	-0.0443387	-0.0326435	-0.0405091	-0.0524547
sp|Q15003|CND2_HUMAN	Q15003	CND2_HUMAN	NCAPH	Condensin complex subunit 2			6	11	8	7	8	7	0.14589	0.0262739	-0.205904	-0.147801	-0.126721	-0.441245
sp|Q15005|SPCS2_HUMAN	Q15005	SPCS2_HUMAN	SPCS2	Signal peptidase complex subunit 2			1	1	1	1	1	1	-0.182885	-0.434028	-0.193947	0.708528	0.645074	0.589094
sp|Q15006|EMC2_HUMAN	Q15006	EMC2_HUMAN	EMC2	ER membrane protein complex subunit 2			1	1	2	3	2	2	-0.549915	-1.4863	-0.968866	-0.0291978	-0.731275	0.346688
sp|Q15007|FL2D_HUMAN	Q15007	FL2D_HUMAN	WTAP	Pre-mRNA-splicing regulator WTAP			0	1	1	1	1	1		-0.214553	-0.148497	-0.32251	0.399363	-0.126254
sp|Q15008|PSMD6_HUMAN	Q15008	PSMD6_HUMAN	PSMD6	26S proteasome non-ATPase regulatory subunit 6			7	8	9	6	7	7	-0.00819331	-0.0915534	0.0859875	-0.175489	0.0992811	-0.135537
sp|Q15013|MD2BP_HUMAN	Q15013	MD2BP_HUMAN	MAD2L1BP	MAD2L1-binding protein			0	0	0	0	0	0
sp|Q15014|MO4L2_HUMAN	Q15014	MO4L2_HUMAN	MORF4L2	Mortality factor 4-like protein 2			1	2	1	0	1	0	-0.572112	0.0126039	-0.439561		-0.298225
sp|Q15019|SEPT2_HUMAN	Q15019	SEPT2_HUMAN	SEPTIN2	Septin-2			13	11	12	12	12	10	-0.00169042	-0.109852	-0.103253	0.00519068	-0.104786	0.0210433
sp|Q15020|SART3_HUMAN	Q15020	SART3_HUMAN	SART3	Squamous cell carcinoma antigen recognized by T-cells 3			3	5	3	3	6	5	0.0686446	0.0509503	0.292469	0.0720582	0.280034	0.154114
sp|Q15021|CND1_HUMAN	Q15021	CND1_HUMAN	NCAPD2	Condensin complex subunit 1			13	18	16	15	17	14	0.109095	-0.12724	0.0727781	-0.171273	-0.238706	-0.0820897
sp|Q15022|SUZ12_HUMAN	Q15022	SUZ12_HUMAN	SUZ12	Polycomb protein SUZ12			0	0	0	0	0	0
sp|Q15024|EXOS7_HUMAN	Q15024	EXOS7_HUMAN	EXOSC7	Exosome complex component RRP42			1	1	2	3	3	2	-0.0223859	0.883442	0.0033806	0.00614393	-0.61867	-0.432685
sp|Q15029|U5S1_HUMAN	Q15029	U5S1_HUMAN	EFTUD2	116 kDa U5 small nuclear ribonucleoprotein component			20	20	20	16	19	18	-0.267707	-0.200152	-0.213229	-0.329218	-0.348825	-0.324367
sp|Q15031|SYLM_HUMAN	Q15031	SYLM_HUMAN	LARS2	Probable leucine--tRNA ligase, mitochondrial			4	4	3	2	2	4	0.10416	-0.932955	-0.024157	0.400034	1.65355	-0.128017
sp|Q15036|SNX17_HUMAN	Q15036	SNX17_HUMAN	SNX17	Sorting nexin-17			0	0	0	0	0	0
sp|Q15041|AR6P1_HUMAN	Q15041	AR6P1_HUMAN	ARL6IP1	ADP-ribosylation factor-like protein 6-interacting protein 1			0	0	0	0	0	0
sp|Q15042|RB3GP_HUMAN	Q15042	RB3GP_HUMAN	RAB3GAP1	Rab3 GTPase-activating protein catalytic subunit			4	4	4	2	2	3	-0.326802	0.212859	0.388819	-0.359647	-0.0880029	0.0225749
sp|Q15043|S39AE_HUMAN	Q15043	S39AE_HUMAN	SLC39A14	Metal cation symporter ZIP14			0	1	0	0	0	0		5.05341
sp|Q15046|SYK_HUMAN	Q15046	SYK_HUMAN	KARS1	Lysine--tRNA ligase			16	17	14	15	17	12	-0.196165	-0.0255226	-0.00946837	0.159515	-0.208732	0.16391
sp|Q15050|RRS1_HUMAN	Q15050	RRS1_HUMAN	RRS1	Ribosome biogenesis regulatory protein homolog			1	0	1	3	4	2	0.986286		-0.0921898	-0.175229	0.0392068	-0.336081
sp|Q15051|IQCB1_HUMAN	Q15051	IQCB1_HUMAN	IQCB1	IQ calmodulin-binding motif-containing protein 1			0	0	0	0	0	0
sp|Q15054|DPOD3_HUMAN	Q15054	DPOD3_HUMAN	POLD3	DNA polymerase delta subunit 3			1	0	0	1	0	0	0.307345			0.610292
sp|Q15056|IF4H_HUMAN	Q15056	IF4H_HUMAN	EIF4H	Eukaryotic translation initiation factor 4H			7	6	5	8	6	7	-0.16889	0.163043	-0.278979	-0.465365	-0.0846074	-0.461068
sp|Q15057|ACAP2_HUMAN	Q15057	ACAP2_HUMAN	ACAP2	Arf-GAP with coiled-coil, ANK repeat and PH domain-containing protein 2			0	0	0	0	0	0
sp|Q15061|WDR43_HUMAN	Q15061	WDR43_HUMAN	WDR43	WD repeat-containing protein 43			0	0	0	0	0	0
sp|Q15067|ACOX1_HUMAN	Q15067	ACOX1_HUMAN	ACOX1	Peroxisomal acyl-coenzyme A oxidase 1			2	1	1	1	0	1	0.811034	-1.83558	0.695439	-1.06525		-1.00551
sp|Q15075|EEA1_HUMAN	Q15075	EEA1_HUMAN	EEA1	Early endosome antigen 1			0	0	0	0	0	0
sp|Q15084|PDIA6_HUMAN	Q15084	PDIA6_HUMAN	PDIA6	Protein disulfide-isomerase A6			13	14	15	14	13	15	-0.0638035	-0.337449	-0.270511	-0.0245111	-0.15983	-0.157057
sp|Q15102|PA1B3_HUMAN	Q15102	PA1B3_HUMAN	PAFAH1B3	Platelet-activating factor acetylhydrolase IB subunit alpha1			1	2	1	3	3	2	0.151991	-0.0687499	-0.20138	-0.353049	-0.174234	-0.309714
sp|Q15120|PDK3_HUMAN	Q15120	PDK3_HUMAN	PDK3	[Pyruvate dehydrogenase (acetyl-transferring)] kinase isozyme 3, mitochondrial			0	0	0	1	0	0				-0.228242
sp|Q15121|PEA15_HUMAN	Q15121	PEA15_HUMAN	PEA15	Astrocytic phosphoprotein PEA-15			1	1	0	0	1	1	1.44763	-0.226157			-0.0758003	0.0460247
sp|Q15125|EBP_HUMAN	Q15125	EBP_HUMAN	EBP	3-beta-hydroxysteroid-Delta(8),Delta(7)-isomerase			3	2	1	1	2	1	-0.861477	-0.647082	-0.911562	-0.663475	-0.299247	-0.837538
sp|Q15126|PMVK_HUMAN	Q15126	PMVK_HUMAN	PMVK	Phosphomevalonate kinase			3	2	2	3	2	1	-0.0679797	0.227067	0.265906	-0.214661	-0.212986	-0.235572
sp|Q15149|PLEC_HUMAN	Q15149	PLEC_HUMAN	PLEC	Plectin			1	1	1	1	0	0	-0.100744	-0.617789	-0.137965	-0.0450033
sp|Q15165|PON2_HUMAN	Q15165	PON2_HUMAN	PON2	Serum paraoxonase/arylesterase 2			0	0	0	0	0	0
sp|Q15170|TCAL1_HUMAN	Q15170	TCAL1_HUMAN	TCEAL1	Transcription elongation factor A protein-like 1			0	0	0	0	0	0
sp|Q15181|IPYR_HUMAN	Q15181	IPYR_HUMAN	PPA1	Inorganic pyrophosphatase			16	16	16	17	16	18	-0.0487687	0.00946124	-0.0958034	-0.225478	-0.28429	-0.167087
sp|Q15185|TEBP_HUMAN	Q15185	TEBP_HUMAN	PTGES3	Prostaglandin E synthase 3			8	7	7	7	6	7	-0.00460116	-0.0652671	0.0677397	0.00144208	-0.0469079	-0.0114985
sp|Q15208|STK38_HUMAN	Q15208	STK38_HUMAN	STK38	Serine/threonine-protein kinase 38			0	1	1	0	0	0		-1.73727	0.0632593
sp|Q15233|NONO_HUMAN	Q15233	NONO_HUMAN	NONO	Non-POU domain-containing octamer-binding protein	SFPQ	sp|P23246|SFPQ_HUMAN	10	9	8	10	8	9	-0.346749	-0.241565	-0.115036	-0.267742	0.0589102	0.0512813
sp|Q15257|PTPA_HUMAN	Q15257	PTPA_HUMAN	PTPA	Serine/threonine-protein phosphatase 2A activator			1	2	2	3	3	2	-0.429032	0.130317	-0.0592512	-0.371361	-0.582237	-0.333657
sp|Q15269|PWP2_HUMAN	Q15269	PWP2_HUMAN	PWP2	Periodic tryptophan protein 2 homolog			1	0	0	0	1	0	-0.0506046				0.26317
sp|Q15274|NADC_HUMAN	Q15274	NADC_HUMAN	QPRT	Nicotinate-nucleotide pyrophosphorylase [carboxylating]			0	1	0	1	0	0		0.418254		0.236896
sp|Q15276|RABE1_HUMAN	Q15276	RABE1_HUMAN	RABEP1	Rab GTPase-binding effector protein 1			1	1	1	0	1	1	0.749042	1.16722	0.809877		-0.109034	0.635383
sp|Q15286|RAB35_HUMAN	Q15286	RAB35_HUMAN	RAB35	Ras-related protein Rab-35			1	0	1	0	1	1	-0.482092		-0.0376555		-0.296565	-0.318104
sp|Q15287|RNPS1_HUMAN	Q15287	RNPS1_HUMAN	RNPS1	RNA-binding protein with serine-rich domain 1			1	1	3	1	1	2	0.149792	-0.196308	0.217671	0.190549	-0.430349	0.613203
sp|Q15291|RBBP5_HUMAN	Q15291	RBBP5_HUMAN	RBBP5	Retinoblastoma-binding protein 5			0	0	2	0	0	0			0.764295
sp|Q15293|RCN1_HUMAN	Q15293	RCN1_HUMAN	RCN1	Reticulocalbin-1			10	10	9	12	12	10	0.205477	0.0186405	0.0573487	0.0549435	0.154582	0.103634
sp|Q15334|L2GL1_HUMAN	Q15334	L2GL1_HUMAN	LLGL1	Lethal(2) giant larvae protein homolog 1			0	0	0	0	1	2					-0.198721	-0.412473
sp|Q15345|LRC41_HUMAN	Q15345	LRC41_HUMAN	LRRC41	Leucine-rich repeat-containing protein 41			1	1	1	1	0	0	-0.0988057	-0.218333	0.0572042	-0.369322
sp|Q15363|TMED2_HUMAN	Q15363	TMED2_HUMAN	TMED2	Transmembrane emp24 domain-containing protein 2			5	5	3	4	5	5	0.11047	-0.127144	-0.0413249	0.206727	0.135462	0.138816
sp|Q15365|PCBP1_HUMAN	Q15365	PCBP1_HUMAN	PCBP1	Poly(rC)-binding protein 1			15	14	14	13	13	14	-0.221973	-0.166702	-0.106447	-0.176054	-0.09747	-0.237439
sp|Q15366|PCBP2_HUMAN	Q15366	PCBP2_HUMAN	PCBP2	Poly(rC)-binding protein 2			10	11	11	11	10	9	-0.27224	-0.230641	-0.0517679	-0.119254	-0.0552595	-0.272931
sp|Q15369|ELOC_HUMAN	Q15369	ELOC_HUMAN	ELOC	Elongin-C			1	0	0	0	1	1	0.0404529				0.00289077	-0.29817
sp|Q15370|ELOB_HUMAN	Q15370	ELOB_HUMAN	ELOB	Elongin-B			1	2	1	2	3	3	-0.148788	0.15531	-0.348602	-0.118113	-0.264354	-0.168759
sp|Q15382|RHEB_HUMAN	Q15382	RHEB_HUMAN	RHEB	GTP-binding protein Rheb			1	1	0	1	0	0	-0.109343	-0.145414		-0.12489
sp|Q15386|UBE3C_HUMAN	Q15386	UBE3C_HUMAN	UBE3C	Ubiquitin-protein ligase E3C			2	1	1	0	0	1	-0.726284	-1.79202	-0.0295059			-0.473973
sp|Q15392|DHC24_HUMAN	Q15392	DHC24_HUMAN	DHCR24	Delta(24)-sterol reductase			4	3	2	1	2	3	0.0926892	0.232039	0.0944558	-0.499163	0.599825	0.0267423
sp|Q15393|SF3B3_HUMAN	Q15393	SF3B3_HUMAN	SF3B3	Splicing factor 3B subunit 3			17	17	16	17	15	16	0.151683	0.298279	0.0155695	0.175205	0.0203525	0.32824
sp|Q15397|PUM3_HUMAN	Q15397	PUM3_HUMAN	PUM3	Pumilio homolog 3			0	0	1	2	2	0			-0.464056	0.834202	0.0837593
sp|Q15398|DLGP5_HUMAN	Q15398	DLGP5_HUMAN	DLGAP5	Disks large-associated protein 5			1	1	0	0	0	0	0.054718	-0.195773
sp|Q15404|RSU1_HUMAN	Q15404	RSU1_HUMAN	RSU1	Ras suppressor protein 1			5	4	6	5	6	5	-0.287206	0.310902	-0.172532	-0.0475675	-0.0588841	-0.027042
sp|Q15417|CNN3_HUMAN	Q15417	CNN3_HUMAN	CNN3	Calponin-3			9	9	10	10	10	11	-0.2492	-0.353021	-0.213573	-0.584121	-0.564803	-0.41354
sp|Q15418|KS6A1_HUMAN	Q15418	KS6A1_HUMAN	RPS6KA1	Ribosomal protein S6 kinase alpha-1			1	0	1	1	1	1	-0.220042		-0.0392181	-0.549766	-0.0588866	-0.749234
sp|Q15424|SAFB1_HUMAN	Q15424	SAFB1_HUMAN	SAFB	Scaffold attachment factor B1	SAFB2	sp|Q14151|SAFB2_HUMAN	0	0	0	0	2	0					0.58746
sp|Q15427|SF3B4_HUMAN	Q15427	SF3B4_HUMAN	SF3B4	Splicing factor 3B subunit 4			3	4	3	4	2	3	-0.370996	-0.140735	-0.352361	-0.397691	-0.612865	-0.48249
sp|Q15428|SF3A2_HUMAN	Q15428	SF3A2_HUMAN	SF3A2	Splicing factor 3A subunit 2			3	3	3	3	3	3	0.0173331	-0.210557	-0.0174767	-0.165476	0.183359	0.196175
sp|Q15435|PP1R7_HUMAN	Q15435	PP1R7_HUMAN	PPP1R7	Protein phosphatase 1 regulatory subunit 7			2	1	1	2	2	3	-0.0286176	0.236022	0.281142	0.240145	0.132794	0.101466
sp|Q15436|SC23A_HUMAN	Q15436	SC23A_HUMAN	SEC23A	Protein transport protein Sec23A	SEC23B	sp|Q15437|SC23B_HUMAN	9	10	11	10	6	9	-0.0256717	-0.177654	-0.0448831	0.257599	-0.250975	-0.00647421
sp|Q15437|SC23B_HUMAN	Q15437	SC23B_HUMAN	SEC23B	Protein transport protein Sec23B			3	6	3	2	1	4	-0.450472	-0.119818	0.0555369	-0.026024	0.0990507	-0.168245
sp|Q15459|SF3A1_HUMAN	Q15459	SF3A1_HUMAN	SF3A1	Splicing factor 3A subunit 1			12	12	13	12	13	12	0.0571524	-0.00420026	-0.0977199	-0.0494972	-0.0478252	-0.0982009
sp|Q15477|SKIV2_HUMAN	Q15477	SKIV2_HUMAN	SKIV2L	Helicase SKI2W			2	1	3	2	0	1	0.454709	-0.678352	-1.06347	-1.22685		-1.55752
sp|Q15506|SP17_HUMAN	Q15506	SP17_HUMAN	SPA17	Sperm surface protein Sp17			1	0	1	0	0	0	-0.931284		-1.08609
sp|Q15555|MARE2_HUMAN	Q15555	MARE2_HUMAN	MAPRE2	Microtubule-associated protein RP/EB family member 2			5	4	5	3	4	5	0.0708224	0.1624	-0.13599	-0.156542	-0.223952	0.0833651
sp|Q15631|TSN_HUMAN	Q15631	TSN_HUMAN	TSN	Translin			3	2	4	2	2	3	-0.422941	0.548469	0.201376	-0.117939	-0.0188447	0.43386
sp|Q15637|SF01_HUMAN	Q15637	SF01_HUMAN	SF1	Splicing factor 1			9	7	9	7	7	8	-0.406189	-0.276745	-0.441188	-0.647519	-0.773945	-0.408012
sp|Q15642|CIP4_HUMAN	Q15642	CIP4_HUMAN	TRIP10	Cdc42-interacting protein 4			1	2	1	2	2	2	-0.0692771	-0.232512	-0.193324	-0.370291	-0.293036	-0.0842869
sp|Q15645|PCH2_HUMAN	Q15645	PCH2_HUMAN	TRIP13	Pachytene checkpoint protein 2 homolog			2	2	4	2	2	2	-0.058883	0.607623	0.259242	0.685947	-0.0645159	0.93798
sp|Q15648|MED1_HUMAN	Q15648	MED1_HUMAN	MED1	Mediator of RNA polymerase II transcription subunit 1			0	0	0	0	0	0
sp|Q15654|TRIP6_HUMAN	Q15654	TRIP6_HUMAN	TRIP6	Thyroid receptor-interacting protein 6			1	1	2	0	1	1	-0.581925	0.56951	-0.281241		0.547649	-0.285239
sp|Q15691|MARE1_HUMAN	Q15691	MARE1_HUMAN	MAPRE1	Microtubule-associated protein RP/EB family member 1	MAPRE3	sp|Q9UPY8|MARE3_HUMAN	10	11	13	14	15	11	-0.163393	-0.0212573	-0.0966336	0.0095884	-0.0829686	0.00618075
sp|Q15717|ELAV1_HUMAN	Q15717	ELAV1_HUMAN	ELAVL1	ELAV-like protein 1			6	4	6	5	6	6	0.187569	-0.123803	0.0147362	-0.0681512	0.089616	0.13811
sp|Q15738|NSDHL_HUMAN	Q15738	NSDHL_HUMAN	NSDHL	Sterol-4-alpha-carboxylate 3-dehydrogenase, decarboxylating			10	9	9	9	7	9	0.149349	-0.0237653	0.00812229	-0.130506	0.00122968	0.0343749
sp|Q15750|TAB1_HUMAN	Q15750	TAB1_HUMAN	TAB1	TGF-beta-activated kinase 1 and MAP3K7-binding protein 1			2	1	1	0	0	0	0.0563391	-1.29221	-1.49697
sp|Q15758|AAAT_HUMAN	Q15758	AAAT_HUMAN	SLC1A5	Neutral amino acid transporter B(0)			3	3	3	4	3	3	-0.298002	-0.353794	-0.277565	-0.653987	-0.162496	-0.324458
sp|Q15773|MLF2_HUMAN	Q15773	MLF2_HUMAN	MLF2	Myeloid leukemia factor 2			1	0	0	1	0	0	0.210941			-1.39349
sp|Q15785|TOM34_HUMAN	Q15785	TOM34_HUMAN	TOMM34	Mitochondrial import receptor subunit TOM34			4	6	7	9	8	7	-0.454442	-0.260978	-0.367164	-0.323225	-0.384751	-0.372684
sp|Q15813|TBCE_HUMAN	Q15813	TBCE_HUMAN	TBCE	Tubulin-specific chaperone E			10	8	8	10	11	11	-0.236125	-0.30033	-0.0498708	-0.0811297	-0.182099	0.0410695
sp|Q15814|TBCC_HUMAN	Q15814	TBCC_HUMAN	TBCC	Tubulin-specific chaperone C			0	0	0	0	0	0
sp|Q15819|UB2V2_HUMAN	Q15819	UB2V2_HUMAN	UBE2V2	Ubiquitin-conjugating enzyme E2 variant 2			0	1	0	1	0	1		0.470666		-0.364722		0.395488
sp|Q15833|STXB2_HUMAN	Q15833	STXB2_HUMAN	STXBP2	Syntaxin-binding protein 2			0	0	1	0	0	1			-0.148353			-0.778178
sp|Q15836|VAMP3_HUMAN	Q15836	VAMP3_HUMAN	VAMP3	Vesicle-associated membrane protein 3			1	1	1	3	1	2	-0.37471	-0.394101	-0.566407	0.0346929	-0.175706	-0.613793
sp|Q15904|VAS1_HUMAN	Q15904	VAS1_HUMAN	ATP6AP1	V-type proton ATPase subunit S1			1	2	1	1	1	0	0.298818	-0.0568116	0.524965	0.148813	-0.327389
sp|Q15907|RB11B_HUMAN	Q15907	RB11B_HUMAN	RAB11B	Ras-related protein Rab-11B	RAB11A	sp|P62491|RB11A_HUMAN	8	6	6	9	5	8	0.195206	-0.116719	0.00663062	-0.0355527	0.0933419	0.0670402
sp|Q15942|ZYX_HUMAN	Q15942	ZYX_HUMAN	ZYX	Zyxin			2	1	2	2	2	2	-0.667505	-0.667493	-0.444831	-0.648257	-0.256876	-0.563638
sp|Q16134|ETFD_HUMAN	Q16134	ETFD_HUMAN	ETFDH	Electron transfer flavoprotein-ubiquinone oxidoreductase, mitochondrial			0	0	0	0	0	1						-0.181813
sp|Q16181|SEPT7_HUMAN	Q16181	SEPT7_HUMAN	SEPTIN7	Septin-7			6	5	6	7	5	8	-0.135048	-0.175453	-0.149795	0.327361	-0.227099	-0.0460982
sp|Q16186|ADRM1_HUMAN	Q16186	ADRM1_HUMAN	ADRM1	Proteasomal ubiquitin receptor ADRM1			1	1	1	3	1	2	-0.155502	0.102281	0.0571212	-0.155214	-0.265861	0.100235
sp|Q16204|CCDC6_HUMAN	Q16204	CCDC6_HUMAN	CCDC6	Coiled-coil domain-containing protein 6			3	2	0	1	1	0	-0.570734	-1.1746		0.27098	-0.783053
sp|Q16222|UAP1_HUMAN	Q16222	UAP1_HUMAN	UAP1	UDP-N-acetylhexosamine pyrophosphorylase	UAP1L1	sp|Q3KQV9|UAP1L_HUMAN	9	9	8	9	5	5	0.28044	0.373861	0.172217	0.0209368	-0.346218	-0.0214852
sp|Q16342|PDCD2_HUMAN	Q16342	PDCD2_HUMAN	PDCD2	Programmed cell death protein 2			1	1	1	0	0	0	-0.466238	-0.184649	-0.237606
sp|Q16401|PSMD5_HUMAN	Q16401	PSMD5_HUMAN	PSMD5	26S proteasome non-ATPase regulatory subunit 5			0	0	0	0	0	1						-1.10827
sp|Q16512|PKN1_HUMAN	Q16512	PKN1_HUMAN	PKN1	Serine/threonine-protein kinase N1			0	1	1	0	0	0		-0.237482	0.128455
sp|Q16513|PKN2_HUMAN	Q16513	PKN2_HUMAN	PKN2	Serine/threonine-protein kinase N2			3	2	4	2	1	2	1.83344	-0.41557	0.366382	-1.18205	0.399067	-0.0844835
sp|Q16514|TAF12_HUMAN	Q16514	TAF12_HUMAN	TAF12	Transcription initiation factor TFIID subunit 12			0	0	0	0	0	0
sp|Q16531|DDB1_HUMAN	Q16531	DDB1_HUMAN	DDB1	DNA damage-binding protein 1			16	17	14	15	14	9	-0.046115	0.0422392	-0.128325	0.187895	-0.310653	-0.333086
sp|Q16537|2A5E_HUMAN	Q16537	2A5E_HUMAN	PPP2R5E	Serine/threonine-protein phosphatase 2A 56 kDa regulatory subunit epsilon isoform			1	1	0	0	0	1	-1.03417	-0.929234				-0.876063
sp|Q16539|MK14_HUMAN	Q16539	MK14_HUMAN	MAPK14	Mitogen-activated protein kinase 14			6	6	5	5	3	5	0.0751363	-0.0632131	0.0611441	-0.233161	0.234286	-0.0335309
sp|Q16540|RM23_HUMAN	Q16540	RM23_HUMAN	MRPL23	39S ribosomal protein L23, mitochondrial			0	0	0	1	1	0				-0.242091	0.712936
sp|Q16543|CDC37_HUMAN	Q16543	CDC37_HUMAN	CDC37	Hsp90 co-chaperone Cdc37			9	8	8	8	8	8	-0.0994732	-0.18741	-0.137113	-0.127657	-0.242345	-0.248292
sp|Q16555|DPYL2_HUMAN	Q16555	DPYL2_HUMAN	DPYSL2	Dihydropyrimidinase-related protein 2			4	5	6	9	6	7	0.104463	0.214416	0.0966374	-0.091897	0.0963759	0.229217
sp|Q16563|SYPL1_HUMAN	Q16563	SYPL1_HUMAN	SYPL1	Synaptophysin-like protein 1			1	1	1	1	1	1	-0.0303035	-0.480693	-0.0418458	-0.632254	0.0594703	-0.262277
sp|Q16576|RBBP7_HUMAN	Q16576	RBBP7_HUMAN	RBBP7	Histone-binding protein RBBP7			16	18	15	16	11	16	0.143747	0.0359889	0.0737387	0.04309	0.0428216	-0.0281624
sp|Q16629|SRSF7_HUMAN	Q16629	SRSF7_HUMAN	SRSF7	Serine/arginine-rich splicing factor 7			5	6	3	5	5	3	-0.475698	-0.494453	-0.0826255	-0.249076	-0.264272	-0.188724
sp|Q16630|CPSF6_HUMAN	Q16630	CPSF6_HUMAN	CPSF6	Cleavage and polyadenylation specificity factor subunit 6			4	5	4	5	5	5	0.202847	0.39029	0.314041	0.716411	0.275888	0.334551
sp|Q16637|SMN_HUMAN	Q16637	SMN_HUMAN	SMN1	Survival motor neuron protein			2	3	3	3	4	3	-1.18256	-0.595948	0.00399329	-0.0766097	-0.139233	-0.0856686
sp|Q16643|DREB_HUMAN	Q16643	DREB_HUMAN	DBN1	Drebrin			3	2	4	5	3	3	-0.779905	-0.849527	-0.757035	-0.741675	-0.433916	-0.329345
sp|Q16644|MAPK3_HUMAN	Q16644	MAPK3_HUMAN	MAPKAPK3	MAP kinase-activated protein kinase 3			0	0	0	0	0	1						-0.837747
sp|Q16658|FSCN1_HUMAN	Q16658	FSCN1_HUMAN	FSCN1	Fascin			7	6	9	12	10	10	0.139181	0.176487	0.0488096	-0.451142	-0.378004	-0.248919
sp|Q16698|DECR_HUMAN	Q16698	DECR_HUMAN	DECR1	2,4-dienoyl-CoA reductase [(3E)-enoyl-CoA-producing], mitochondrial			0	0	0	2	1	2				1.24341	1.23896	0.109059
sp|Q16718|NDUA5_HUMAN	Q16718	NDUA5_HUMAN	NDUFA5	NADH dehydrogenase [ubiquinone] 1 alpha subcomplex subunit 5			2	1	2	0	0	1	-0.25003	0.130369	-0.554802			-0.252575
sp|Q16740|CLPP_HUMAN	Q16740	CLPP_HUMAN	CLPP	ATP-dependent Clp protease proteolytic subunit, mitochondrial			2	1	2	2	2	3	-0.38573	-0.339513	0.243853	-0.204788	-0.395693	-0.464704
sp|Q16762|THTR_HUMAN	Q16762	THTR_HUMAN	TST	Thiosulfate sulfurtransferase			1	2	2	4	2	3	0.162746	0.82107	0.733586	0.279065	0.300206	-0.00299913
sp|Q16763|UBE2S_HUMAN	Q16763	UBE2S_HUMAN	UBE2S	Ubiquitin-conjugating enzyme E2 S			1	1	1	0	0	1	-0.633052	-0.717572	-0.617066			-2.38861
sp|Q16774|KGUA_HUMAN	Q16774	KGUA_HUMAN	GUK1	Guanylate kinase			0	1	0	0	0	0		-0.493702
sp|Q16775|GLO2_HUMAN	Q16775	GLO2_HUMAN	HAGH	Hydroxyacylglutathione hydrolase, mitochondrial			0	0	0	0	0	0
sp|Q16795|NDUA9_HUMAN	Q16795	NDUA9_HUMAN	NDUFA9	NADH dehydrogenase [ubiquinone] 1 alpha subcomplex subunit 9, mitochondrial			1	1	1	1	0	0	1.70094	1.42045	1.11098	2.61759
sp|Q16822|PCKGM_HUMAN	Q16822	PCKGM_HUMAN	PCK2	Phosphoenolpyruvate carboxykinase [GTP], mitochondrial			9	10	6	11	13	10	0.0424699	0.10776	0.505071	0.175735	0.328348	0.395717
sp|Q16836|HCDH_HUMAN	Q16836	HCDH_HUMAN	HADH	Hydroxyacyl-coenzyme A dehydrogenase, mitochondrial			9	10	8	10	10	8	0.0569055	-0.321239	-0.308539	-0.00341651	0.166617	-0.00784534
sp|Q16850|CP51A_HUMAN	Q16850	CP51A_HUMAN	CYP51A1	Lanosterol 14-alpha demethylase			2	2	1	0	0	0	-0.132657	-0.445205	-0.646896
sp|Q16851|UGPA_HUMAN	Q16851	UGPA_HUMAN	UGP2	UTP--glucose-1-phosphate uridylyltransferase			6	7	7	7	6	6	-0.115575	0.0825703	-0.156514	-0.344821	-0.259622	0.180599
sp|Q16880|CGT_HUMAN	Q16880	CGT_HUMAN	UGT8	2-hydroxyacylsphingosine 1-beta-galactosyltransferase			0	0	0	0	0	0
sp|Q16881|TRXR1_HUMAN	Q16881	TRXR1_HUMAN	TXNRD1	Thioredoxin reductase 1, cytoplasmic			6	7	7	5	5	4	-0.098985	-0.00127911	-0.00743817	-0.23938	-0.438024	-0.497169
sp|Q16890|TPD53_HUMAN	Q16890	TPD53_HUMAN	TPD52L1	Tumor protein D53			0	0	0	0	0	0
sp|Q1KMD3|HNRL2_HUMAN	Q1KMD3	HNRL2_HUMAN	HNRNPUL2	Heterogeneous nuclear ribonucleoprotein U-like protein 2			0	0	0	0	1	0					-0.590088
sp|Q27J81|INF2_HUMAN	Q27J81	INF2_HUMAN	INF2	Inverted formin-2			2	3	1	2	1	2	0.43534	0.233415	1.03721	0.43497	1.22735	0.943272
sp|Q29RF7|PDS5A_HUMAN	Q29RF7	PDS5A_HUMAN	PDS5A	Sister chromatid cohesion protein PDS5 homolog A			2	3	5	2	3	3	-0.00935226	0.120458	0.112422	0.0931774	-0.0981799	-0.231393
sp|Q2KHR3|QSER1_HUMAN	Q2KHR3	QSER1_HUMAN	QSER1	Glutamine and serine-rich protein 1			2	1	1	1	1	1	0.458146	-0.0481146	-0.263086	0.0585184	-0.150302	0.501742
sp|Q2M389|WASC4_HUMAN	Q2M389	WASC4_HUMAN	WASHC4	WASH complex subunit 4			1	0	0	0	0	0	-0.847594
sp|Q2NKX8|ERC6L_HUMAN	Q2NKX8	ERC6L_HUMAN	ERCC6L	DNA excision repair protein ERCC-6-like			0	0	1	0	0	1			-1.4972			0.504733
sp|Q2NL82|TSR1_HUMAN	Q2NL82	TSR1_HUMAN	TSR1	Pre-rRNA-processing protein TSR1 homolog			6	8	6	4	7	7	-0.14409	-0.478272	-0.996762	-0.33847	-0.580925	0.0338438
sp|Q2TAA2|IAH1_HUMAN	Q2TAA2	IAH1_HUMAN	IAH1	Isoamyl acetate-hydrolyzing esterase 1 homolog			2	0	2	2	2	2	-0.290547		-0.361585	-0.62243	-0.459261	-0.382373
sp|Q2TAL8|QRIC1_HUMAN	Q2TAL8	QRIC1_HUMAN	QRICH1	Glutamine-rich protein 1			3	3	2	2	2	1	-0.397536	-0.412842	0.0702074	-0.508412	0.73311	0.107977
sp|Q2TAY7|SMU1_HUMAN	Q2TAY7	SMU1_HUMAN	SMU1	WD40 repeat-containing protein SMU1			3	4	2	2	2	2	0.0312174	0.170878	-0.0717348	-0.236734	0.135705	0.132134
sp|Q2TBE0|C19L2_HUMAN	Q2TBE0	C19L2_HUMAN	CWF19L2	CWF19-like protein 2			1	0	0	0	0	0	0.141764
sp|Q2VPK5|CTU2_HUMAN	Q2VPK5	CTU2_HUMAN	CTU2	Cytoplasmic tRNA 2-thiolation protein 2			1	0	0	0	0	0	-0.31951
sp|Q32MZ4|LRRF1_HUMAN	Q32MZ4	LRRF1_HUMAN	LRRFIP1	Leucine-rich repeat flightless-interacting protein 1			0	0	1	1	0	0			-1.45414	-1.335
sp|Q32P28|P3H1_HUMAN	Q32P28	P3H1_HUMAN	P3H1	Prolyl 3-hydroxylase 1			2	2	2	1	1	2	-0.0843015	-0.928921	-0.784914	0.21677	0.083247	1.17389
sp|Q32P41|TRM5_HUMAN	Q32P41	TRM5_HUMAN	TRMT5	tRNA (guanine(37)-N1)-methyltransferase			2	2	2	2	2	1	-0.396313	-0.550312	-0.576962	-0.0183022	-0.360407	-0.0730558
sp|Q38SD2|LRRK1_HUMAN	Q38SD2	LRRK1_HUMAN	LRRK1	Leucine-rich repeat serine/threonine-protein kinase 1			0	0	0	1	0	0				0.527766
sp|Q3B7T1|EDRF1_HUMAN	Q3B7T1	EDRF1_HUMAN	EDRF1	Erythroid differentiation-related factor 1			1	1	1	0	0	0	0.104636	-0.201065	-0.417233
sp|Q3KQU3|MA7D1_HUMAN	Q3KQU3	MA7D1_HUMAN	MAP7D1	MAP7 domain-containing protein 1			2	2	2	0	0	0	-0.913869	-0.515587	-0.647522
sp|Q3KQV9|UAP1L_HUMAN	Q3KQV9	UAP1L_HUMAN	UAP1L1	UDP-N-acetylhexosamine pyrophosphorylase-like protein 1			1	0	1	1	1	0	0.103007		0.498332	-0.288397	-0.164328
sp|Q3LXA3|TKFC_HUMAN	Q3LXA3	TKFC_HUMAN	TKFC	Triokinase/FMN cyclase			3	1	1	3	4	5	-0.177327	-0.603157	-0.0921301	-0.189494	-0.118791	-0.192353
sp|Q3MHD2|LSM12_HUMAN	Q3MHD2	LSM12_HUMAN	LSM12	Protein LSM12 homolog			2	2	2	1	2	1	3.00808	2.69191	1.94491	0.156467	2.56443	0.321248
sp|Q3SY69|AL1L2_HUMAN	Q3SY69	AL1L2_HUMAN	ALDH1L2	Mitochondrial 10-formyltetrahydrofolate dehydrogenase			1	1	1	3	4	3	1.30523	2.51977	0.498353	0.639022	-0.0312363	0.0434642
sp|Q3V6T2|GRDN_HUMAN	Q3V6T2	GRDN_HUMAN	CCDC88A	Girdin			1	1	0	0	0	0	2.42748	1.94805
sp|Q3YEC7|RABL6_HUMAN	Q3YEC7	RABL6_HUMAN	RABL6	Rab-like protein 6			1	0	1	1	0	2	0.193674		0.0368944	0.268241		0.739402
sp|Q3ZCM7|TBB8_HUMAN	Q3ZCM7	TBB8_HUMAN	TUBB8	Tubulin beta-8 chain			2	1	1	1	1	1	0.14846	0.383322	0.330687	0.229331	0.190511	0.306551
sp|Q3ZCQ8|TIM50_HUMAN	Q3ZCQ8	TIM50_HUMAN	TIMM50	Mitochondrial import inner membrane translocase subunit TIM50			1	0	1	3	1	4	0.820356		-0.547984	-0.18416	-0.105565	0.114143
sp|Q49AR2|CE022_HUMAN	Q49AR2	CE022_HUMAN	C5orf22	UPF0489 protein C5orf22			1	1	0	0	0	0	-1.37795	-1.02245
sp|Q49MG5|MAP9_HUMAN	Q49MG5	MAP9_HUMAN	MAP9	Microtubule-associated protein 9			0	0	0	0	0	0
sp|Q4G0J3|LARP7_HUMAN	Q4G0J3	LARP7_HUMAN	LARP7	La-related protein 7			2	4	2	3	3	2	-0.291765	-0.24752	-0.285678	-0.402898	-0.0911723	0.22255
sp|Q4G0P3|HYDIN_HUMAN	Q4G0P3	HYDIN_HUMAN	HYDIN	Hydrocephalus-inducing protein homolog			0	0	1	1	0	0			0.069411	0.21781
sp|Q4G0X9|CCD40_HUMAN	Q4G0X9	CCD40_HUMAN	CCDC40	Coiled-coil domain-containing protein 40			0	1	0	0	0	0		-0.442967
sp|Q4G176|ACSF3_HUMAN	Q4G176	ACSF3_HUMAN	ACSF3	Malonate--CoA ligase ACSF3, mitochondrial			0	0	0	0	0	0
sp|Q4J6C6|PPCEL_HUMAN	Q4J6C6	PPCEL_HUMAN	PREPL	Prolyl endopeptidase-like			2	2	2	1	1	0	-0.238376	0.0883817	-0.0383847	0.0892413	0.0606853
sp|Q4KMP7|TB10B_HUMAN	Q4KMP7	TB10B_HUMAN	TBC1D10B	TBC1 domain family member 10B			4	5	2	2	2	0	0.049936	0.0551183	0.172697	-0.916393	0.255898
sp|Q4LDG9|DNAL1_HUMAN	Q4LDG9	DNAL1_HUMAN	DNAL1	Dynein light chain 1, axonemal			0	0	1	0	1	0			-0.804779		-0.619209
sp|Q4U2R8|S22A6_HUMAN	Q4U2R8	S22A6_HUMAN	SLC22A6	Solute carrier family 22 member 6			0	0	0	0	0	0
sp|Q4V328|GRAP1_HUMAN	Q4V328	GRAP1_HUMAN	GRIPAP1	GRIP1-associated protein 1			0	0	0	0	0	0
sp|Q4V339|CBWD6_HUMAN	Q4V339	CBWD6_HUMAN	CBWD6	COBW domain-containing protein 6	CBWD1, CBWD2, CBWD3, CBWD5	sp|Q5JTY5|CBWD3_HUMAN, sp|Q5RIA9|CBWD5_HUMAN, sp|Q8IUF1|CBWD2_HUMAN, sp|Q9BRT8|CBWD1_HUMAN	1	1	0	0	1	0	0.29179	0.177102			0.240453
sp|Q4VC05|BCL7A_HUMAN	Q4VC05	BCL7A_HUMAN	BCL7A	B-cell CLL/lymphoma 7 protein family member A	BCL7B, BCL7C	sp|Q8WUZ0|BCL7C_HUMAN, sp|Q9BQE9|BCL7B_HUMAN	0	0	1	0	0	0			0.36186
sp|Q4VC31|CCD58_HUMAN	Q4VC31	CCD58_HUMAN	CCDC58	Coiled-coil domain-containing protein 58			0	1	2	1	3	1		0.345512	-0.207238	0.621327	-0.516947	-0.160814
sp|Q4VCS5|AMOT_HUMAN	Q4VCS5	AMOT_HUMAN	AMOT	Angiomotin			4	6	5	8	4	5	0.282035	0.437743	0.218588	1.25021	0.933586	0.849843
sp|Q52LJ0|FA98B_HUMAN	Q52LJ0	FA98B_HUMAN	FAM98B	Protein FAM98B			6	6	4	3	4	5	0.30014	0.216664	0.634481	-0.0210338	-0.0802955	0.204019
sp|Q53EL6|PDCD4_HUMAN	Q53EL6	PDCD4_HUMAN	PDCD4	Programmed cell death protein 4			2	2	0	3	2	2	-1.50118	-0.140093		0.366772	0.0292134	0.22573
sp|Q53EZ4|CEP55_HUMAN	Q53EZ4	CEP55_HUMAN	CEP55	Centrosomal protein of 55 kDa			1	0	1	0	0	0	-0.0428846		-0.627004
sp|Q53GQ0|DHB12_HUMAN	Q53GQ0	DHB12_HUMAN	HSD17B12	Very-long-chain 3-oxoacyl-CoA reductase			6	5	5	4	4	5	0.0806741	0.184126	-0.193006	0.169418	0.0869835	0.0754452
sp|Q53GS9|SNUT2_HUMAN	Q53GS9	SNUT2_HUMAN	USP39	U4/U6.U5 tri-snRNP-associated protein 2			6	5	6	6	6	6	0.0589195	0.137219	-0.0208568	0.155331	0.0208941	0.135345
sp|Q53H82|LACB2_HUMAN	Q53H82	LACB2_HUMAN	LACTB2	Endoribonuclease LACTB2			1	0	2	1	1	0	-0.0837799		-0.330533	-1.05324	0.49904
sp|Q53H96|P5CR3_HUMAN	Q53H96	P5CR3_HUMAN	PYCR3	Pyrroline-5-carboxylate reductase 3			0	2	0	2	0	2		1.44776		0.857626		1.42032
sp|Q53T59|H1BP3_HUMAN	Q53T59	H1BP3_HUMAN	HS1BP3	HCLS1-binding protein 3			1	0	0	1	0	0	1.29089			-1.10638
sp|Q562R1|ACTBL_HUMAN	Q562R1	ACTBL_HUMAN	ACTBL2	Beta-actin-like protein 2			0	0	0	1	0	0				-4.09945
sp|Q56P03|EAPP_HUMAN	Q56P03	EAPP_HUMAN	EAPP	E2F-associated phosphoprotein			0	0	1	0	0	0			-0.11051
sp|Q58FG0|HS905_HUMAN	Q58FG0	HS905_HUMAN	HSP90AA5P	Putative heat shock protein HSP 90-alpha A5			0	0	0	1	0	0				-0.0099773
sp|Q58FG1|HS904_HUMAN	Q58FG1	HS904_HUMAN	HSP90AA4P	Putative heat shock protein HSP 90-alpha A4			0	0	0	0	0	0
sp|Q5BJF2|SGMR2_HUMAN	Q5BJF2	SGMR2_HUMAN	TMEM97	Sigma intracellular receptor 2			2	1	1	2	1	1	0.0838047	-0.63494	-0.4238	0.132618	-0.390471	-0.440808
sp|Q5BKZ1|ZN326_HUMAN	Q5BKZ1	ZN326_HUMAN	ZNF326	DBIRD complex subunit ZNF326			1	0	0	1	2	1	-0.249822			0.0165829	1.10096	0.249775
sp|Q5C9Z4|NOM1_HUMAN	Q5C9Z4	NOM1_HUMAN	NOM1	Nucleolar MIF4G domain-containing protein 1			1	1	1	1	1	1	0.140209	0.110288	0.435906	0.230299	0.213188	0.0600784
sp|Q5D1E8|ZC12A_HUMAN	Q5D1E8	ZC12A_HUMAN	ZC3H12A	Endoribonuclease ZC3H12A	ZC3H12B, ZC3H12C	sp|Q5HYM0|ZC12B_HUMAN, sp|Q9C0D7|ZC12C_HUMAN	0	0	0	1	0	0				0.0582866
sp|Q5F1R6|DJC21_HUMAN	Q5F1R6	DJC21_HUMAN	DNAJC21	DnaJ homolog subfamily C member 21			0	0	0	0	0	0
sp|Q5H9R7|PP6R3_HUMAN	Q5H9R7	PP6R3_HUMAN	PPP6R3	Serine/threonine-protein phosphatase 6 regulatory subunit 3			2	1	0	2	0	0	0.28166	0.720334		0.0321209
sp|Q5HYI8|RABL3_HUMAN	Q5HYI8	RABL3_HUMAN	RABL3	Rab-like protein 3			0	0	0	0	0	0
sp|Q5J8M3|EMC4_HUMAN	Q5J8M3	EMC4_HUMAN	EMC4	ER membrane protein complex subunit 4			0	0	1	0	0	0			-0.163133
sp|Q5JPH6|SYEM_HUMAN	Q5JPH6	SYEM_HUMAN	EARS2	Probable glutamate--tRNA ligase, mitochondrial			2	4	1	2	1	1	0.233597	0.195041	-0.646212	0.0615226	0.302035	-0.529545
sp|Q5JRA6|TGO1_HUMAN	Q5JRA6	TGO1_HUMAN	MIA3	Transport and Golgi organization protein 1 homolog			2	1	2	1	1	1	0.138785	-0.301408	0.0181578	0.204109	-0.616991	0.173036
sp|Q5JRX3|PREP_HUMAN	Q5JRX3	PREP_HUMAN	PITRM1	Presequence protease, mitochondrial			15	15	14	14	14	12	-0.0592963	-0.176641	-0.402497	-0.132559	-0.34447	-0.373831
sp|Q5JSH3|WDR44_HUMAN	Q5JSH3	WDR44_HUMAN	WDR44	WD repeat-containing protein 44			1	1	2	3	0	2	-0.663986	-0.643658	-0.669135	-0.0964983		-0.482248
sp|Q5JSL3|DOC11_HUMAN	Q5JSL3	DOC11_HUMAN	DOCK11	Dedicator of cytokinesis protein 11			0	0	0	0	0	0
sp|Q5JSZ5|PRC2B_HUMAN	Q5JSZ5	PRC2B_HUMAN	PRRC2B	Protein PRRC2B			0	0	0	0	0	0
sp|Q5JTH9|RRP12_HUMAN	Q5JTH9	RRP12_HUMAN	RRP12	RRP12-like protein			5	5	7	5	3	3	0.209484	-0.64533	0.148239	-0.0938765	-1.47835	-0.0145117
sp|Q5JTJ3|COA6_HUMAN	Q5JTJ3	COA6_HUMAN	COA6	Cytochrome c oxidase assembly factor 6 homolog			2	1	1	2	2	2	-0.119211	0.101938	-0.348435	-0.632117	0.169316	-0.0146036
sp|Q5JTV8|TOIP1_HUMAN	Q5JTV8	TOIP1_HUMAN	TOR1AIP1	Torsin-1A-interacting protein 1			2	1	1	3	2	1	0.610381	-0.497765	-0.533406	-0.295554	0.324648	-0.682455
sp|Q5JTZ9|SYAM_HUMAN	Q5JTZ9	SYAM_HUMAN	AARS2	Alanine--tRNA ligase, mitochondrial			5	6	5	6	5	6	-0.0142012	-0.341411	-0.0423408	-0.0680617	-0.1076	-0.0805591
sp|Q5JVF3|PCID2_HUMAN	Q5JVF3	PCID2_HUMAN	PCID2	PCI domain-containing protein 2			1	1	0	1	1	0	0.46579	0.363328		0.350305	0.303824
sp|Q5MIZ7|P4R3B_HUMAN	Q5MIZ7	P4R3B_HUMAN	PPP4R3B	Serine/threonine-protein phosphatase 4 regulatory subunit 3B			0	0	1	0	0	0			0.673833
sp|Q5PRF9|SMAG2_HUMAN	Q5PRF9	SMAG2_HUMAN	SAMD4B	Protein Smaug homolog 2			1	0	0	0	0	0	-0.43423
sp|Q5QJ74|TBCEL_HUMAN	Q5QJ74	TBCEL_HUMAN	TBCEL	Tubulin-specific chaperone cofactor E-like protein			0	0	0	0	0	0
sp|Q5R372|RBG1L_HUMAN	Q5R372	RBG1L_HUMAN	RABGAP1L	Rab GTPase-activating protein 1-like			0	0	1	0	0	0			0.62163
sp|Q5R3I4|TTC38_HUMAN	Q5R3I4	TTC38_HUMAN	TTC38	Tetratricopeptide repeat protein 38			1	1	0	0	0	0	-4.14783	-0.815883
sp|Q5RKV6|EXOS6_HUMAN	Q5RKV6	EXOS6_HUMAN	EXOSC6	Exosome complex component MTR3			1	1	0	1	1	2	-0.777408	-0.517904		-0.222238	-0.162652	-0.210806
sp|Q5SRE5|NU188_HUMAN	Q5SRE5	NU188_HUMAN	NUP188	Nucleoporin NUP188			4	5	3	2	2	2	-0.0225334	0.0929103	0.325368	0.443695	0.215067	0.744397
sp|Q5SSJ5|HP1B3_HUMAN	Q5SSJ5	HP1B3_HUMAN	HP1BP3	Heterochromatin protein 1-binding protein 3			1	1	1	2	0	2	-0.0252969	-0.621411	-0.390162	0.149618		-0.344251
sp|Q5ST30|SYVM_HUMAN	Q5ST30	SYVM_HUMAN	VARS2	Valine--tRNA ligase, mitochondrial			0	0	0	1	0	1				-0.439503		0.14854
sp|Q5SW79|CE170_HUMAN	Q5SW79	CE170_HUMAN	CEP170	Centrosomal protein of 170 kDa			0	1	0	1	0	1		-1.16921		-0.789619		0.68944
sp|Q5SY16|NOL9_HUMAN	Q5SY16	NOL9_HUMAN	NOL9	Polynucleotide 5'-hydroxyl-kinase NOL9			0	0	0	0	0	0
sp|Q5T0N5|FBP1L_HUMAN	Q5T0N5	FBP1L_HUMAN	FNBP1L	Formin-binding protein 1-like			0	0	0	0	0	0
sp|Q5T160|SYRM_HUMAN	Q5T160	SYRM_HUMAN	RARS2	Probable arginine--tRNA ligase, mitochondrial			1	2	2	1	2	0	0.901522	-0.0696182	0.391346	0.880973	-0.154249
sp|Q5T1J5|CHCH9_HUMAN	Q5T1J5	CHCH9_HUMAN	CHCHD2P9	Putative coiled-coil-helix-coiled-coil-helix domain-containing protein CHCHD2P9, mitochondrial	CHCHD2	sp|Q9Y6H1|CHCH2_HUMAN	0	1	0	0	0	0		-0.110495
sp|Q5T1M5|FKB15_HUMAN	Q5T1M5	FKB15_HUMAN	FKBP15	FK506-binding protein 15			1	1	1	1	1	0	0.531541	0.435091	0.586004	0.689341	0.14803
sp|Q5T3I0|GPTC4_HUMAN	Q5T3I0	GPTC4_HUMAN	GPATCH4	G patch domain-containing protein 4			1	0	1	0	0	0	0.0276785		-0.942075
sp|Q5T440|CAF17_HUMAN	Q5T440	CAF17_HUMAN	IBA57	Putative transferase CAF17, mitochondrial			1	3	1	2	1	2	-1.1381	-0.876828	-1.42089	-1.83298	-1.65546	-1.17757
sp|Q5T447|HECD3_HUMAN	Q5T447	HECD3_HUMAN	HECTD3	E3 ubiquitin-protein ligase HECTD3			0	0	0	0	0	1						-0.386879
sp|Q5T4S7|UBR4_HUMAN	Q5T4S7	UBR4_HUMAN	UBR4	E3 ubiquitin-protein ligase UBR4			5	4	4	3	4	3	-0.121881	0.0123377	-0.117748	-0.0633033	-0.80796	-0.242847
sp|Q5T653|RM02_HUMAN	Q5T653	RM02_HUMAN	MRPL2	39S ribosomal protein L2, mitochondrial			0	0	0	0	0	0
sp|Q5T6F2|UBAP2_HUMAN	Q5T6F2	UBAP2_HUMAN	UBAP2	Ubiquitin-associated protein 2			1	1	1	0	1	0	-0.684472	-1.55739	-0.671438		-1.54261
sp|Q5T6V5|QSPP_HUMAN	Q5T6V5	QSPP_HUMAN	C9orf64	Queuosine salvage protein			0	1	0	1	1	1		0.267618		0.0375906	0.751	0.148417
sp|Q5T8P6|RBM26_HUMAN	Q5T8P6	RBM26_HUMAN	RBM26	RNA-binding protein 26			7	4	5	8	8	7	-0.275028	-0.144634	-0.0642254	-0.221404	0.0756705	-0.0755214
sp|Q5TBB1|RNH2B_HUMAN	Q5TBB1	RNH2B_HUMAN	RNASEH2B	Ribonuclease H2 subunit B			2	1	1	1	2	2	0.0581864	0.546168	0.143856	0.562233	0.21343	-0.128381
sp|Q5TC12|ATPF1_HUMAN	Q5TC12	ATPF1_HUMAN	ATPAF1	ATP synthase mitochondrial F1 complex assembly factor 1			1	0	1	0	0	0	0.480532		0.194144
sp|Q5TDH0|DDI2_HUMAN	Q5TDH0	DDI2_HUMAN	DDI2	Protein DDI1 homolog 2			4	4	4	4	4	3	-0.737016	-0.323313	-0.0420508	-0.91635	-0.126603	-1.23042
sp|Q5TFE4|NT5D1_HUMAN	Q5TFE4	NT5D1_HUMAN	NT5DC1	5'-nucleotidase domain-containing protein 1			10	9	8	7	10	11	0.148716	0.203631	0.108629	0.244183	-0.245775	0.0118293
sp|Q5U5X0|LYRM7_HUMAN	Q5U5X0	LYRM7_HUMAN	LYRM7	Complex III assembly factor LYRM7			1	1	1	1	1	0	-1.97451	-1.44697	-1.69316	-0.359124	-1.49391
sp|Q5UCC4|EMC10_HUMAN	Q5UCC4	EMC10_HUMAN	EMC10	ER membrane protein complex subunit 10			0	0	0	0	1	0					0.211197
sp|Q5UIP0|RIF1_HUMAN	Q5UIP0	RIF1_HUMAN	RIF1	Telomere-associated protein RIF1			1	2	2	0	1	1	0.137923	-0.568319	-0.214625		-0.116353	-0.0518778
sp|Q5VIR6|VPS53_HUMAN	Q5VIR6	VPS53_HUMAN	VPS53	Vacuolar protein sorting-associated protein 53 homolog			2	1	1	0	0	0	0.00140748	-0.277839	-0.851797
sp|Q5VT25|MRCKA_HUMAN	Q5VT25	MRCKA_HUMAN	CDC42BPA	Serine/threonine-protein kinase MRCK alpha			0	0	1	1	0	0			-0.0680995	0.864546
sp|Q5VT52|RPRD2_HUMAN	Q5VT52	RPRD2_HUMAN	RPRD2	Regulation of nuclear pre-mRNA domain-containing protein 2			1	2	1	2	2	2	-0.597614	-0.920653	-0.0569722	-0.456397	-0.643077	-0.324189
sp|Q5VT66|MARC1_HUMAN	Q5VT66	MARC1_HUMAN	MTARC1	Mitochondrial amidoxime-reducing component 1			1	0	1	0	1	0	-0.814266		-0.415691		-0.400309
sp|Q5VTE6|ANGE2_HUMAN	Q5VTE6	ANGE2_HUMAN	ANGEL2	Protein angel homolog 2			1	0	0	0	1	1	0.211361				0.574868	0.46909
sp|Q5VTL8|PR38B_HUMAN	Q5VTL8	PR38B_HUMAN	PRPF38B	Pre-mRNA-splicing factor 38B			0	1	0	1	2	1		-1.37738		1.02249	0.393911	0.491205
sp|Q5VTR2|BRE1A_HUMAN	Q5VTR2	BRE1A_HUMAN	RNF20	E3 ubiquitin-protein ligase BRE1A			5	6	3	1	2	2	0.0844755	0.150738	-0.299749	0.415945	0.23273	-0.209756
sp|Q5VUJ6|LRCH2_HUMAN	Q5VUJ6	LRCH2_HUMAN	LRCH2	Leucine-rich repeat and calponin homology domain-containing protein 2			0	2	2	2	2	2		0.312407	0.333361	-0.0931698	0.528452	0.19397
sp|Q5VW32|BROX_HUMAN	Q5VW32	BROX_HUMAN	BROX	BRO1 domain-containing protein BROX			4	3	4	4	4	2	0.00308043	-0.554893	-0.0147745	-0.118326	-0.470519	-0.370154
sp|Q5VW36|FOCAD_HUMAN	Q5VW36	FOCAD_HUMAN	FOCAD	Focadhesin			0	0	0	0	0	1						0.881688
sp|Q5VYK3|ECM29_HUMAN	Q5VYK3	ECM29_HUMAN	ECPAS	Proteasome adapter and scaffold protein ECM29			13	14	11	11	9	11	-0.021805	-0.0425853	0.0852493	-0.012505	-0.0638575	-0.0796844
sp|Q5VZ89|DEN4C_HUMAN	Q5VZ89	DEN4C_HUMAN	DENND4C	DENN domain-containing protein 4C			0	1	1	0	0	0		0.360731	0.54021
sp|Q5VZE5|NAA35_HUMAN	Q5VZE5	NAA35_HUMAN	NAA35	N-alpha-acetyltransferase 35, NatC auxiliary subunit			1	0	0	1	1	0	-0.0403881			0.564855	0.702144
sp|Q5VZM2|RRAGB_HUMAN	Q5VZM2	RRAGB_HUMAN	RRAGB	Ras-related GTP-binding protein B	RRAGA	sp|Q7L523|RRAGA_HUMAN	0	0	0	0	0	0
sp|Q5ZPR3|CD276_HUMAN	Q5ZPR3	CD276_HUMAN	CD276	CD276 antigen			1	0	0	1	0	1	-0.702259			-0.873732		-0.751767
sp|Q641Q2|WAC2A_HUMAN	Q641Q2	WAC2A_HUMAN	WASHC2A	WASH complex subunit 2A	WASHC2C	sp|Q9Y4E1|WAC2C_HUMAN	3	2	4	2	1	2	0.95072	1.9628	0.576352	0.620789	0.459664	-0.07896
sp|Q658N2|WSCD1_HUMAN	Q658N2	WSCD1_HUMAN	WSCD1	WSC domain-containing protein 1			0	1	0	0	0	0		2.38134
sp|Q658Y4|F91A1_HUMAN	Q658Y4	F91A1_HUMAN	FAM91A1	Protein FAM91A1			1	0	1	0	1	1	-0.830056		-0.35043		0.104748	-0.0754176
sp|Q66K14|TBC9B_HUMAN	Q66K14	TBC9B_HUMAN	TBC1D9B	TBC1 domain family member 9B			0	0	0	0	0	0
sp|Q66K74|MAP1S_HUMAN	Q66K74	MAP1S_HUMAN	MAP1S	Microtubule-associated protein 1S			1	1	2	0	0	1	-0.962112	-1.81352	-0.782831			1.37667
sp|Q66PJ3|AR6P4_HUMAN	Q66PJ3	AR6P4_HUMAN	ARL6IP4	ADP-ribosylation factor-like protein 6-interacting protein 4			0	1	1	0	0	0		-0.468164	-0.156788
sp|Q68CQ4|DIEXF_HUMAN	Q68CQ4	DIEXF_HUMAN	DIEXF	Digestive organ expansion factor homolog			0	0	0	0	0	0
sp|Q68E01|INT3_HUMAN	Q68E01	INT3_HUMAN	INTS3	Integrator complex subunit 3			2	2	2	2	1	1	0.181519	-0.382724	-0.0307386	-0.662246	0.452617	0.475708
sp|Q68EM7|RHG17_HUMAN	Q68EM7	RHG17_HUMAN	ARHGAP17	Rho GTPase-activating protein 17			2	2	2	3	4	2	-0.304995	0.24144	0.13464	-0.541654	-0.391024	0.316687
sp|Q69YN2|C19L1_HUMAN	Q69YN2	C19L1_HUMAN	CWF19L1	CWF19-like protein 1			2	1	1	1	1	1	-0.328036	0.636924	0.640084	-0.0060733	0.0692198	0.723015
sp|Q69YN4|VIR_HUMAN	Q69YN4	VIR_HUMAN	VIRMA	Protein virilizer homolog			2	1	1	1	0	1	0.444047	0.555637	-0.0859825	0.467695		0.536963
sp|Q69YQ0|CYTSA_HUMAN	Q69YQ0	CYTSA_HUMAN	SPECC1L	Cytospin-A			1	0	0	0	0	0	2.20248
sp|Q6AI08|HEAT6_HUMAN	Q6AI08	HEAT6_HUMAN	HEATR6	HEAT repeat-containing protein 6			1	1	1	1	0	0	0.0536269	-0.354621	0.467003	0.178194
sp|Q6BDS2|URFB1_HUMAN	Q6BDS2	URFB1_HUMAN	UHRF1BP1	UHRF1-binding protein 1			0	1	0	0	0	0		0.427695
sp|Q6DD88|ATLA3_HUMAN	Q6DD88	ATLA3_HUMAN	ATL3	Atlastin-3			0	1	0	0	0	1		-0.366634				-0.568417
sp|Q6DKI1|RL7L_HUMAN	Q6DKI1	RL7L_HUMAN	RPL7L1	60S ribosomal protein L7-like 1			1	0	0	0	0	1	1.2529					1.40153
sp|Q6DKJ4|NXN_HUMAN	Q6DKJ4	NXN_HUMAN	NXN	Nucleoredoxin			3	3	3	4	4	3	-0.672513	-0.210623	-0.271634	-0.566811	-0.446975	-0.196281
sp|Q6DN03|H2B2C_HUMAN	Q6DN03	H2B2C_HUMAN	H2BC20P	Putative histone H2B type 2-C	H2BC11, H2BC17, H2BC19P, H2BC21, H2BC3, H2BU1	sp|P06899|H2B1J_HUMAN, sp|P23527|H2B1O_HUMAN, sp|P33778|H2B1B_HUMAN, sp|Q16778|H2B2E_HUMAN, sp|Q6DRA6|H2B2D_HUMAN, sp|Q8N257|H2B3B_HUMAN	2	1	2	2	2	1	-0.0814763	0.393796	-0.314734	0.369195	0.0738275	-0.0379142
sp|Q6DN90|IQEC1_HUMAN	Q6DN90	IQEC1_HUMAN	IQSEC1	IQ motif and SEC7 domain-containing protein 1			0	0	1	0	0	0			0.825029
sp|Q6FI81|CPIN1_HUMAN	Q6FI81	CPIN1_HUMAN	CIAPIN1	Anamorsin			2	2	2	2	2	2	-0.264781	-0.236398	-0.199063	-0.257437	-0.193567	-0.224848
sp|Q6GQQ9|OTU7B_HUMAN	Q6GQQ9	OTU7B_HUMAN	OTUD7B	OTU domain-containing protein 7B			0	0	0	0	0	0
sp|Q6IAA8|LTOR1_HUMAN	Q6IAA8	LTOR1_HUMAN	LAMTOR1	Ragulator complex protein LAMTOR1			1	0	1	1	1	1	-0.118148		-0.392968	-0.535638	-0.0335274	-0.306993
sp|Q6IAN0|DRS7B_HUMAN	Q6IAN0	DRS7B_HUMAN	DHRS7B	Dehydrogenase/reductase SDR family member 7B			0	0	0	0	0	0
sp|Q6IBS0|TWF2_HUMAN	Q6IBS0	TWF2_HUMAN	TWF2	Twinfilin-2			2	4	3	3	3	4	-0.0771359	0.290411	-0.267282	0.00772219	-0.0952454	-0.179566
sp|Q6IBW4|CNDH2_HUMAN	Q6IBW4	CNDH2_HUMAN	NCAPH2	Condensin-2 complex subunit H2			0	0	0	0	0	1						-1.53932
sp|Q6IN85|P4R3A_HUMAN	Q6IN85	P4R3A_HUMAN	PPP4R3A	Serine/threonine-protein phosphatase 4 regulatory subunit 3A			0	0	1	2	0	0			-2.97149	-0.71211
sp|Q6L8Q7|PDE12_HUMAN	Q6L8Q7	PDE12_HUMAN	PDE12	2',5'-phosphodiesterase 12			6	4	6	6	3	7	-0.209079	-0.325986	-0.603868	-0.44968	-0.601852	-0.270721
sp|Q6N063|OGFD2_HUMAN	Q6N063	OGFD2_HUMAN	OGFOD2	2-oxoglutarate and iron-dependent oxygenase domain-containing protein 2			0	1	1	0	0	1		0.762767	0.0796478			0.388443
sp|Q6N069|NAA16_HUMAN	Q6N069	NAA16_HUMAN	NAA16	N-alpha-acetyltransferase 16, NatA auxiliary subunit			1	0	0	0	0	0	-0.359348
sp|Q6NSI4|RADX_HUMAN	Q6NSI4	RADX_HUMAN	RADX	RPA-related protein RADX			0	1	0	0	0	0		-1.48873
sp|Q6NSW5|DE10B_HUMAN	Q6NSW5	DE10B_HUMAN	DENND10P1	Putative DENN domain-containing protein 10 B	DENND10	sp|Q8TCE6|DEN10_HUMAN	0	0	0	0	0	1						0.0959397
sp|Q6NUQ1|RINT1_HUMAN	Q6NUQ1	RINT1_HUMAN	RINT1	RAD50-interacting protein 1			1	1	1	1	1	0	-0.55657	-0.602643	-0.928847	-0.621817	-1.25025
sp|Q6NUQ4|TM214_HUMAN	Q6NUQ4	TM214_HUMAN	TMEM214	Transmembrane protein 214			1	1	1	1	2	0	0.0292193	-0.552355	0.0158214	-0.00508833	1.64431
sp|Q6NVY1|HIBCH_HUMAN	Q6NVY1	HIBCH_HUMAN	HIBCH	3-hydroxyisobutyryl-CoA hydrolase, mitochondrial			3	1	2	3	3	2	-0.0681635	-0.164312	-0.746601	-1.50319	0.222786	-0.770041
sp|Q6NW29|RWDD4_HUMAN	Q6NW29	RWDD4_HUMAN	RWDD4	RWD domain-containing protein 4			0	1	0	0	0	0		1.09737
sp|Q6NW34|NEPRO_HUMAN	Q6NW34	NEPRO_HUMAN	NEPRO	Nucleolus and neural progenitor protein			0	0	0	0	0	0
sp|Q6NXE6|ARMC6_HUMAN	Q6NXE6	ARMC6_HUMAN	ARMC6	Armadillo repeat-containing protein 6			2	2	1	2	2	2	-0.428168	-0.534214	-0.397769	-0.367285	-0.514364	-0.121518
sp|Q6NYC1|JMJD6_HUMAN	Q6NYC1	JMJD6_HUMAN	JMJD6	Bifunctional arginine demethylase and lysyl-hydroxylase JMJD6			6	3	6	4	4	3	-0.283533	-0.171	-0.0293714	-0.196601	-0.527007	-0.744901
sp|Q6NZY4|ZCHC8_HUMAN	Q6NZY4	ZCHC8_HUMAN	ZCCHC8	Zinc finger CCHC domain-containing protein 8			3	4	1	3	3	2	0.00635655	0.0639422	0.164975	-0.0544603	-0.0214653	-0.0620865
sp|Q6P158|DHX57_HUMAN	Q6P158	DHX57_HUMAN	DHX57	Putative ATP-dependent RNA helicase DHX57			2	0	0	0	1	0	2.20201				-1.67791
sp|Q6P161|RM54_HUMAN	Q6P161	RM54_HUMAN	MRPL54	39S ribosomal protein L54, mitochondrial			0	0	0	0	1	0					-1.54874
sp|Q6P1J9|CDC73_HUMAN	Q6P1J9	CDC73_HUMAN	CDC73	Parafibromin			6	4	3	4	5	6	-0.312925	-0.286491	-0.320359	0.201268	-0.106094	-0.132599
sp|Q6P1L8|RM14_HUMAN	Q6P1L8	RM14_HUMAN	MRPL14	39S ribosomal protein L14, mitochondrial			0	0	0	1	0	1				-0.538466		-0.711988
sp|Q6P1M0|S27A4_HUMAN	Q6P1M0	S27A4_HUMAN	SLC27A4	Long-chain fatty acid transport protein 4			1	0	2	1	1	1	-0.0665825		1.13682	-0.324147	-0.152451	-0.561779
sp|Q6P1N0|C2D1A_HUMAN	Q6P1N0	C2D1A_HUMAN	CC2D1A	Coiled-coil and C2 domain-containing protein 1A			1	2	1	0	1	2	0.371024	0.144511	-2.08162		0.487108	0.539389
sp|Q6P1N9|TATD1_HUMAN	Q6P1N9	TATD1_HUMAN	TATDN1	Putative deoxyribonuclease TATDN1			0	0	0	0	0	1						-0.0586371
sp|Q6P1Q9|MET2B_HUMAN	Q6P1Q9	MET2B_HUMAN	METTL2B	tRNA N(3)-methylcytidine methyltransferase METTL2B	METTL2A	sp|Q96IZ6|MET2A_HUMAN	0	0	0	0	0	0
sp|Q6P1X5|TAF2_HUMAN	Q6P1X5	TAF2_HUMAN	TAF2	Transcription initiation factor TFIID subunit 2			0	0	0	0	0	0
sp|Q6P1X6|CH082_HUMAN	Q6P1X6	CH082_HUMAN	C8orf82	UPF0598 protein C8orf82			2	1	1	2	2	2	0.460641	-0.166021	-0.430401	-0.663062	-0.564419	0.600232
sp|Q6P2E9|EDC4_HUMAN	Q6P2E9	EDC4_HUMAN	EDC4	Enhancer of mRNA-decapping protein 4			8	11	12	8	10	9	0.81135	0.703051	0.230821	0.95703	0.682562	1.16891
sp|Q6P2H3|CEP85_HUMAN	Q6P2H3	CEP85_HUMAN	CEP85	Centrosomal protein of 85 kDa			0	0	0	0	0	0
sp|Q6P2Q9|PRP8_HUMAN	Q6P2Q9	PRP8_HUMAN	PRPF8	Pre-mRNA-processing-splicing factor 8			40	37	32	35	32	33	-0.135855	-0.0207247	-0.15221	0.0398014	0.028471	0.126237
sp|Q6P3W7|SCYL2_HUMAN	Q6P3W7	SCYL2_HUMAN	SCYL2	SCY1-like protein 2			0	0	0	0	0	0
sp|Q6P3X3|TTC27_HUMAN	Q6P3X3	TTC27_HUMAN	TTC27	Tetratricopeptide repeat protein 27			0	1	0	1	1	0		-0.55566		-0.149153	-0.652017
sp|Q6P587|FAHD1_HUMAN	Q6P587	FAHD1_HUMAN	FAHD1	Acylpyruvase FAHD1, mitochondrial			1	1	3	1	3	3	-0.876905	-1.00353	-0.0753664	-1.20082	-0.29392	-0.714968
sp|Q6P5R6|RL22L_HUMAN	Q6P5R6	RL22L_HUMAN	RPL22L1	60S ribosomal protein L22-like 1			2	2	1	2	1	1	0.0387392	0.0162306	0.0578292	0.373894	0.215116	0.143434
sp|Q6P6C2|ALKB5_HUMAN	Q6P6C2	ALKB5_HUMAN	ALKBH5	RNA demethylase ALKBH5			0	0	0	0	0	0
sp|Q6P996|PDXD1_HUMAN	Q6P996	PDXD1_HUMAN	PDXDC1	Pyridoxal-dependent decarboxylase domain-containing protein 1	PDXDC2P	sp|Q6P474|PDXD2_HUMAN	3	3	3	2	2	2	-0.183934	-0.631445	0.0196247	-0.63186	-0.460005	-0.330986
sp|Q6P9B6|MEAK7_HUMAN	Q6P9B6	MEAK7_HUMAN	MEAK7	MTOR-associated protein MEAK7			2	1	1	0	1	3	-0.33028	-1.46308	-0.101352		-0.72788	0.442908
sp|Q6PCB5|RSBNL_HUMAN	Q6PCB5	RSBNL_HUMAN	RSBN1L	Lysine-specific demethylase RSBN1L			0	0	0	0	0	0
sp|Q6PCE3|PGM2L_HUMAN	Q6PCE3	PGM2L_HUMAN	PGM2L1	Glucose 1,6-bisphosphate synthase			0	0	1	1	0	0			-0.283391	-0.0253319
sp|Q6PD62|CTR9_HUMAN	Q6PD62	CTR9_HUMAN	CTR9	RNA polymerase-associated protein CTR9 homolog			1	1	2	2	1	0	0.0998518	0.101558	-0.177609	-0.225206	-0.378065
sp|Q6PD74|AAGAB_HUMAN	Q6PD74	AAGAB_HUMAN	AAGAB	Alpha- and gamma-adaptin-binding protein p34			1	2	1	1	1	1	-0.417758	-0.577027	-0.283868	-0.391614	-0.64101	-0.780049
sp|Q6PEY2|TBA3E_HUMAN	Q6PEY2	TBA3E_HUMAN	TUBA3E	Tubulin alpha-3E chain	TUBA1A, TUBA3C, TUBA3D	sp|P0DPH7|TBA3C_HUMAN, sp|P0DPH8|TBA3D_HUMAN, sp|Q71U36|TBA1A_HUMAN	1	1	1	1	1	1	-0.0508143	-0.437988	0.0428547	0.0988886	-0.0414415	0.109891
sp|Q6PGP7|TTC37_HUMAN	Q6PGP7	TTC37_HUMAN	TTC37	Tetratricopeptide repeat protein 37			4	1	0	2	1	3	-0.351006	-1.13533		-0.578489	-0.00414476	0.226745
sp|Q6PI48|SYDM_HUMAN	Q6PI48	SYDM_HUMAN	DARS2	Aspartate--tRNA ligase, mitochondrial			11	12	11	16	14	15	-0.441619	-0.249135	-0.080115	-0.250912	-0.21286	-0.354521
sp|Q6PIW4|FIGL1_HUMAN	Q6PIW4	FIGL1_HUMAN	FIGNL1	Fidgetin-like protein 1			0	0	0	0	0	0
sp|Q6PJG6|BRAT1_HUMAN	Q6PJG6	BRAT1_HUMAN	BRAT1	BRCA1-associated ATM activator 1			2	2	2	0	1	1	0.836677	0.6816	0.791335		0.407132	0.399037
sp|Q6PJT7|ZC3HE_HUMAN	Q6PJT7	ZC3HE_HUMAN	ZC3H14	Zinc finger CCCH domain-containing protein 14			1	1	1	1	1	2	-0.0216533	0.0213275	-0.442893	-0.169186	-0.0790019	-0.385302
sp|Q6PKG0|LARP1_HUMAN	Q6PKG0	LARP1_HUMAN	LARP1	La-related protein 1			8	8	9	10	8	9	-0.0392645	-0.279994	-0.0154913	-0.39767	-0.331779	-0.379856
sp|Q6S8J3|POTEE_HUMAN	Q6S8J3	POTEE_HUMAN	POTEE	POTE ankyrin domain family member E	POTEF, POTEI, POTEJ	sp|A5A3E0|POTEF_HUMAN, sp|P0CG38|POTEI_HUMAN, sp|P0CG39|POTEJ_HUMAN	0	0	0	0	0	0
sp|Q6UB35|C1TM_HUMAN	Q6UB35	C1TM_HUMAN	MTHFD1L	Monofunctional C1-tetrahydrofolate synthase, mitochondrial			16	14	13	15	11	14	0.315377	-0.0490769	0.00348617	0.104401	-0.03684	0.174122
sp|Q6UN15|FIP1_HUMAN	Q6UN15	FIP1_HUMAN	FIP1L1	Pre-mRNA 3'-end-processing factor FIP1			0	1	3	3	3	1		-0.0196266	-0.614428	0.323988	0.548691	0.553838
sp|Q6UVJ0|SAS6_HUMAN	Q6UVJ0	SAS6_HUMAN	SASS6	Spindle assembly abnormal protein 6 homolog			0	0	0	0	0	0
sp|Q6UW68|TM205_HUMAN	Q6UW68	TM205_HUMAN	TMEM205	Transmembrane protein 205			0	0	0	0	0	1						0.528283
sp|Q6UWE0|LRSM1_HUMAN	Q6UWE0	LRSM1_HUMAN	LRSAM1	E3 ubiquitin-protein ligase LRSAM1			0	0	1	0	0	0			-0.588477
sp|Q6UWP7|LCLT1_HUMAN	Q6UWP7	LCLT1_HUMAN	LCLAT1	Lysocardiolipin acyltransferase 1			0	0	0	0	0	0
sp|Q6UX04|CWC27_HUMAN	Q6UX04	CWC27_HUMAN	CWC27	Spliceosome-associated protein CWC27 homolog			1	1	1	1	1	1	0.0859808	-0.317218	-0.565971	-0.399437	0.152308	-0.599677
sp|Q6UXN9|WDR82_HUMAN	Q6UXN9	WDR82_HUMAN	WDR82	WD repeat-containing protein 82			2	1	1	2	1	0	0.990122	0.497577	1.44851	0.511591	0.170623
sp|Q6WCQ1|MPRIP_HUMAN	Q6WCQ1	MPRIP_HUMAN	MPRIP	Myosin phosphatase Rho-interacting protein			2	0	0	1	1	0	-0.285194			0.0909407	-0.721218
sp|Q6WKZ4|RFIP1_HUMAN	Q6WKZ4	RFIP1_HUMAN	RAB11FIP1	Rab11 family-interacting protein 1	RAB11FIP2	sp|Q7L804|RFIP2_HUMAN	1	2	0	0	0	0	0.199298	-0.342017
sp|Q6Y7W6|GGYF2_HUMAN	Q6Y7W6	GGYF2_HUMAN	GIGYF2	GRB10-interacting GYF protein 2			2	4	5	0	3	3	-0.16316	-0.181552	-0.288201		-0.0123812	-0.0128406
sp|Q6YHU6|THADA_HUMAN	Q6YHU6	THADA_HUMAN	THADA	Thyroid adenoma-associated protein			1	0	0	0	0	0	-1.436
sp|Q6YN16|HSDL2_HUMAN	Q6YN16	HSDL2_HUMAN	HSDL2	Hydroxysteroid dehydrogenase-like protein 2			3	3	4	4	3	3	-0.195278	-0.43473	-0.381588	-0.363548	0.19982	-0.29381
sp|Q6YP21|KAT3_HUMAN	Q6YP21	KAT3_HUMAN	KYAT3	Kynurenine--oxoglutarate transaminase 3			2	3	1	2	3	2	-0.882179	-0.476829	1.22095	-0.459899	-0.226121	-0.312707
sp|Q6ZRP7|QSOX2_HUMAN	Q6ZRP7	QSOX2_HUMAN	QSOX2	Sulfhydryl oxidase 2			1	0	0	0	0	0	0.365395
sp|Q6ZSR9|YJ005_HUMAN	Q6ZSR9	YJ005_HUMAN		Uncharacterized protein FLJ45252			1	0	0	0	0	0	-2.4079
sp|Q6ZSZ5|ARHGI_HUMAN	Q6ZSZ5	ARHGI_HUMAN	ARHGEF18	Rho guanine nucleotide exchange factor 18			0	0	0	0	0	0
sp|Q6ZT62|BGIN_HUMAN	Q6ZT62	BGIN_HUMAN	BARGIN	Bargin	SH3BP1	sp|Q9Y3L3|3BP1_HUMAN	1	1	0	1	0	0	-0.570403	-0.578585		-0.000896175
sp|Q6ZVM7|TM1L2_HUMAN	Q6ZVM7	TM1L2_HUMAN	TOM1L2	TOM1-like protein 2			1	0	0	0	0	0	0.00611414
sp|Q6ZVW7|I17EL_HUMAN	Q6ZVW7	I17EL_HUMAN	IL17REL	Putative interleukin-17 receptor E-like			0	0	0	0	0	0
sp|Q6ZW49|PAXI1_HUMAN	Q6ZW49	PAXI1_HUMAN	PAXIP1	PAX-interacting protein 1			1	0	0	0	0	0	-0.0226826
sp|Q709F0|ACD11_HUMAN	Q709F0	ACD11_HUMAN	ACAD11	Acyl-CoA dehydrogenase family member 11			0	0	0	0	1	0					0.648149
sp|Q70UQ0|IKIP_HUMAN	Q70UQ0	IKIP_HUMAN	IKBIP	Inhibitor of nuclear factor kappa-B kinase-interacting protein			0	0	0	0	0	0
sp|Q712K3|UB2R2_HUMAN	Q712K3	UB2R2_HUMAN	UBE2R2	Ubiquitin-conjugating enzyme E2 R2			1	0	0	0	0	0	-0.387331
sp|Q71DI3|H32_HUMAN	Q71DI3	H32_HUMAN	H3C15	Histone H3.2			3	3	1	3	2	1	-0.0998304	-0.114637	-0.0386185	-0.361251	-0.308827	0.197238
sp|Q71RC2|LARP4_HUMAN	Q71RC2	LARP4_HUMAN	LARP4	La-related protein 4			1	1	1	0	0	0	0.620606	0.687726	0.239509
sp|Q71UM5|RS27L_HUMAN	Q71UM5	RS27L_HUMAN	RPS27L	40S ribosomal protein S27-like			1	1	1	1	0	1	0.248944	0.533209	-0.382837	0.34248		-0.450211
sp|Q7KZ85|SPT6H_HUMAN	Q7KZ85	SPT6H_HUMAN	SUPT6H	Transcription elongation factor SPT6			5	2	3	2	3	1	-0.735583	0.230358	0.119057	0.0952816	-0.108993	-1.18418
sp|Q7KZF4|SND1_HUMAN	Q7KZF4	SND1_HUMAN	SND1	Staphylococcal nuclease domain-containing protein 1			27	29	27	27	27	28	-0.156643	-0.191763	-0.232903	-0.0990298	-0.0485129	-0.127372
sp|Q7L014|DDX46_HUMAN	Q7L014	DDX46_HUMAN	DDX46	Probable ATP-dependent RNA helicase DDX46			7	7	5	11	8	12	0.392411	-0.247234	0.459477	0.0644228	-0.0322481	-0.111996
sp|Q7L099|RUFY3_HUMAN	Q7L099	RUFY3_HUMAN	RUFY3	Protein RUFY3			0	0	0	0	0	0
sp|Q7L0Y3|TM10C_HUMAN	Q7L0Y3	TM10C_HUMAN	TRMT10C	tRNA methyltransferase 10 homolog C			12	6	8	9	11	12	0.266369	0.01349	-0.107104	0.237887	0.0956211	0.186975
sp|Q7L1Q6|BZW1_HUMAN	Q7L1Q6	BZW1_HUMAN	BZW1	Basic leucine zipper and W2 domain-containing protein 1			8	6	7	8	9	5	-0.116352	-0.171885	-0.133903	-0.197119	-0.0994633	-0.258116
sp|Q7L266|ASGL1_HUMAN	Q7L266	ASGL1_HUMAN	ASRGL1	Isoaspartyl peptidase/L-asparaginase			1	0	0	0	0	0	-0.185353
sp|Q7L2E3|DHX30_HUMAN	Q7L2E3	DHX30_HUMAN	DHX30	ATP-dependent RNA helicase DHX30			9	10	5	6	6	8	-0.466502	-0.373737	-0.366538	-0.0579721	-0.284235	-0.263372
sp|Q7L2H7|EIF3M_HUMAN	Q7L2H7	EIF3M_HUMAN	EIF3M	Eukaryotic translation initiation factor 3 subunit M			14	12	11	10	13	12	0.138387	-0.0958664	0.156172	-0.265305	0.176836	0.0759909
sp|Q7L2J0|MEPCE_HUMAN	Q7L2J0	MEPCE_HUMAN	MEPCE	7SK snRNA methylphosphate capping enzyme			2	2	1	1	1	2	0.132351	-0.263355	-0.268609	-0.449738	-1.36958	-0.445153
sp|Q7L4I2|RSRC2_HUMAN	Q7L4I2	RSRC2_HUMAN	RSRC2	Arginine/serine-rich coiled-coil protein 2			0	0	0	1	0	1				-0.555212		-0.818648
sp|Q7L576|CYFP1_HUMAN	Q7L576	CYFP1_HUMAN	CYFIP1	Cytoplasmic FMR1-interacting protein 1			7	8	6	9	6	7	0.043796	0.226355	0.139565	0.12042	0.143957	0.0780641
sp|Q7L592|NDUF7_HUMAN	Q7L592	NDUF7_HUMAN	NDUFAF7	Protein arginine methyltransferase NDUFAF7, mitochondrial			0	0	0	0	0	0
sp|Q7L5N1|CSN6_HUMAN	Q7L5N1	CSN6_HUMAN	COPS6	COP9 signalosome complex subunit 6			3	2	3	3	3	2	0.129554	-0.0731648	0.0711226	-0.214973	0.00296097	0.148165
sp|Q7L5N7|PCAT2_HUMAN	Q7L5N7	PCAT2_HUMAN	LPCAT2	Lysophosphatidylcholine acyltransferase 2			0	0	0	0	0	0
sp|Q7L5Y9|MAEA_HUMAN	Q7L5Y9	MAEA_HUMAN	MAEA	E3 ubiquitin-protein transferase MAEA			0	0	0	0	0	0
sp|Q7L9L4|MOB1B_HUMAN	Q7L9L4	MOB1B_HUMAN	MOB1B	MOB kinase activator 1B	MOB1A	sp|Q9H8S9|MOB1A_HUMAN	1	3	2	1	2	2	0.370508	-0.0483688	-0.121966	0.350944	-0.193229	0.00211855
sp|Q7LBC6|KDM3B_HUMAN	Q7LBC6	KDM3B_HUMAN	KDM3B	Lysine-specific demethylase 3B			2	0	1	0	0	0	0.483562		-0.00249545
sp|Q7LG56|RIR2B_HUMAN	Q7LG56	RIR2B_HUMAN	RRM2B	Ribonucleoside-diphosphate reductase subunit M2 B			0	0	1	1	0	0			-0.628943	-0.553832
sp|Q7LGA3|HS2ST_HUMAN	Q7LGA3	HS2ST_HUMAN	HS2ST1	Heparan sulfate 2-O-sulfotransferase 1			0	1	1	0	0	0		-1.26343	-0.0906682
sp|Q7RTP6|MICA3_HUMAN	Q7RTP6	MICA3_HUMAN	MICAL3	[F-actin]-monooxygenase MICAL3			0	0	0	1	1	1				-0.241725	-0.148464	-0.0520125
sp|Q7RTV0|PHF5A_HUMAN	Q7RTV0	PHF5A_HUMAN	PHF5A	PHD finger-like domain-containing protein 5A			0	1	0	1	0	0		1.1491		0.324105
sp|Q7Z2T5|TRM1L_HUMAN	Q7Z2T5	TRM1L_HUMAN	TRMT1L	TRMT1-like protein			3	3	4	4	4	4	-0.0975927	-0.444841	-0.426593	0.0189457	-0.0292107	-0.111629
sp|Q7Z2W4|ZCCHV_HUMAN	Q7Z2W4	ZCCHV_HUMAN	ZC3HAV1	Zinc finger CCCH-type antiviral protein 1			3	2	3	2	3	2	-0.600237	-0.334161	-0.634838	-1.12859	-0.425233	0.154921
sp|Q7Z2W9|RM21_HUMAN	Q7Z2W9	RM21_HUMAN	MRPL21	39S ribosomal protein L21, mitochondrial			0	0	0	0	0	1						-0.404382
sp|Q7Z2Z2|EFL1_HUMAN	Q7Z2Z2	EFL1_HUMAN	EFL1	Elongation factor-like GTPase 1			2	1	1	1	2	0	-0.50429	-0.389298	0.465443	-0.746192	-0.631142
sp|Q7Z309|PBIR2_HUMAN	Q7Z309	PBIR2_HUMAN	PABIR2	PABIR family member 2			0	0	0	0	0	0
sp|Q7Z392|TPC11_HUMAN	Q7Z392	TPC11_HUMAN	TRAPPC11	Trafficking protein particle complex subunit 11			1	0	0	0	0	0	-0.825411
sp|Q7Z3B4|NUP54_HUMAN	Q7Z3B4	NUP54_HUMAN	NUP54	Nucleoporin p54			1	0	2	1	0	0	1.19875		0.511441	1.39155
sp|Q7Z3J2|VP35L_HUMAN	Q7Z3J2	VP35L_HUMAN	VPS35L	VPS35 endosomal protein-sorting factor-like			1	0	0	1	0	0	-0.531246			0.247839
sp|Q7Z3U7|MON2_HUMAN	Q7Z3U7	MON2_HUMAN	MON2	Protein MON2 homolog			0	1	1	0	0	0		-0.239502	-0.104754
sp|Q7Z406|MYH14_HUMAN	Q7Z406	MYH14_HUMAN	MYH14	Myosin-14			0	0	0	0	0	1						0.30379
sp|Q7Z417|NUFP2_HUMAN	Q7Z417	NUFP2_HUMAN	NUFIP2	Nuclear fragile X mental retardation-interacting protein 2			1	1	1	0	0	0	-0.343903	-1.33076	-0.0881558
sp|Q7Z460|CLAP1_HUMAN	Q7Z460	CLAP1_HUMAN	CLASP1	CLIP-associating protein 1			3	2	2	1	3	3	0.390634	0.433784	-0.224314	-0.478379	0.43721	0.672195
sp|Q7Z478|DHX29_HUMAN	Q7Z478	DHX29_HUMAN	DHX29	ATP-dependent RNA helicase DHX29			2	2	1	2	3	3	-0.118523	-0.280663	-0.406046	-0.0565165	-0.0851041	-0.106846
sp|Q7Z4G4|TRM11_HUMAN	Q7Z4G4	TRM11_HUMAN	TRMT11	tRNA (guanine(10)-N2)-methyltransferase homolog			1	2	1	0	0	0	0.106685	0.321571	1.03778
sp|Q7Z4H3|HDDC2_HUMAN	Q7Z4H3	HDDC2_HUMAN	HDDC2	5'-deoxynucleotidase HDDC2			5	3	3	6	4	2	-0.00411656	0.156215	0.480128	0.0200392	0.00133507	-0.349798
sp|Q7Z4H7|HAUS6_HUMAN	Q7Z4H7	HAUS6_HUMAN	HAUS6	HAUS augmin-like complex subunit 6			0	1	2	1	1	0		0.228824	0.177291	0.745609	1.10509
sp|Q7Z4H8|PLGT3_HUMAN	Q7Z4H8	PLGT3_HUMAN	POGLUT3	Protein O-glucosyltransferase 3			4	3	3	3	3	3	-0.165875	-0.543836	-0.169532	-0.181803	-0.0837802	0.00276654
sp|Q7Z4Q2|HEAT3_HUMAN	Q7Z4Q2	HEAT3_HUMAN	HEATR3	HEAT repeat-containing protein 3			4	5	2	3	3	4	-0.0274331	-0.0126712	0.255232	-0.0482656	0.03512	-0.00311907
sp|Q7Z4S6|KI21A_HUMAN	Q7Z4S6	KI21A_HUMAN	KIF21A	Kinesin-like protein KIF21A			1	1	1	0	1	1	2.28517	1.90864	0.173494		2.02316	1.36666
sp|Q7Z4V5|HDGR2_HUMAN	Q7Z4V5	HDGR2_HUMAN	HDGFL2	Hepatoma-derived growth factor-related protein 2			1	2	2	2	3	3	0.604905	-0.255421	0.21569	-0.071904	-0.194605	-0.285617
sp|Q7Z4W1|DCXR_HUMAN	Q7Z4W1	DCXR_HUMAN	DCXR	L-xylulose reductase			3	3	3	3	2	5	-0.366622	-0.0690882	-0.13962	0.120071	-0.519933	-0.373609
sp|Q7Z5K2|WAPL_HUMAN	Q7Z5K2	WAPL_HUMAN	WAPL	Wings apart-like protein homolog			2	2	2	1	1	1	0.303959	0.0547315	0.309081	1.36754	0.363738	0.320713
sp|Q7Z5L9|I2BP2_HUMAN	Q7Z5L9	I2BP2_HUMAN	IRF2BP2	Interferon regulatory factor 2-binding protein 2			3	2	1	0	0	0	-0.201553	-0.893962	-0.816912
sp|Q7Z6E9|RBBP6_HUMAN	Q7Z6E9	RBBP6_HUMAN	RBBP6	E3 ubiquitin-protein ligase RBBP6			0	0	0	0	0	0
sp|Q7Z6K5|ARPIN_HUMAN	Q7Z6K5	ARPIN_HUMAN	ARPIN	Arpin			0	0	0	1	0	2				-0.347509		0.177297
sp|Q7Z6M1|RABEK_HUMAN	Q7Z6M1	RABEK_HUMAN	RABEPK	Rab9 effector protein with kelch motifs			0	0	1	0	0	0			-0.957127
sp|Q7Z6Z7|HUWE1_HUMAN	Q7Z6Z7	HUWE1_HUMAN	HUWE1	E3 ubiquitin-protein ligase HUWE1			24	24	22	21	23	21	0.106723	0.0854934	0.0260245	0.0551492	0.0785561	0.0204933
sp|Q7Z739|YTHD3_HUMAN	Q7Z739	YTHD3_HUMAN	YTHDF3	YTH domain-containing family protein 3	YTHDF1	sp|Q9BYJ9|YTHD1_HUMAN	1	1	4	2	2	2	-0.015673	-0.294773	-0.464624	0.162609	-0.13397	-0.486188
sp|Q7Z7A4|PXK_HUMAN	Q7Z7A4	PXK_HUMAN	PXK	PX domain-containing protein kinase-like protein			1	0	1	0	0	0	2.63823		0.649989
sp|Q7Z7C8|TAF8_HUMAN	Q7Z7C8	TAF8_HUMAN	TAF8	Transcription initiation factor TFIID subunit 8			0	1	0	1	0	0		0.3039		-0.148551
sp|Q7Z7E8|UB2Q1_HUMAN	Q7Z7E8	UB2Q1_HUMAN	UBE2Q1	Ubiquitin-conjugating enzyme E2 Q1			0	0	1	1	0	1			1.01771	1.70631		0.91334
sp|Q7Z7H5|TMED4_HUMAN	Q7Z7H5	TMED4_HUMAN	TMED4	Transmembrane emp24 domain-containing protein 4			0	0	0	0	0	0
sp|Q7Z7H8|RM10_HUMAN	Q7Z7H8	RM10_HUMAN	MRPL10	39S ribosomal protein L10, mitochondrial			1	1	1	1	1	2	-2.01826	-2.39553	-2.18122	0.355951	-1.34592	-0.585913
sp|Q7Z7K0|COXM1_HUMAN	Q7Z7K0	COXM1_HUMAN	CMC1	COX assembly mitochondrial protein homolog			1	0	0	0	0	0	2.61903
sp|Q86SF2|GALT7_HUMAN	Q86SF2	GALT7_HUMAN	GALNT7	N-acetylgalactosaminyltransferase 7			0	1	0	1	0	0		0.000521148		0.0231773
sp|Q86SX6|GLRX5_HUMAN	Q86SX6	GLRX5_HUMAN	GLRX5	Glutaredoxin-related protein 5, mitochondrial			1	0	0	0	0	0	0.13716
sp|Q86SZ2|TPC6B_HUMAN	Q86SZ2	TPC6B_HUMAN	TRAPPC6B	Trafficking protein particle complex subunit 6B			0	1	1	1	1	1		-0.154627	0.330371	-0.106894	0.549574	0.403031
sp|Q86TB9|PATL1_HUMAN	Q86TB9	PATL1_HUMAN	PATL1	Protein PAT1 homolog 1			0	1	0	0	0	0		-0.459587
sp|Q86TI2|DPP9_HUMAN	Q86TI2	DPP9_HUMAN	DPP9	Dipeptidyl peptidase 9			0	0	0	0	0	0
sp|Q86TP1|PRUN1_HUMAN	Q86TP1	PRUN1_HUMAN	PRUNE1	Exopolyphosphatase PRUNE1			0	0	0	0	0	0
sp|Q86TU7|SETD3_HUMAN	Q86TU7	SETD3_HUMAN	SETD3	Actin-histidine N-methyltransferase			2	3	2	2	2	1	-0.357642	-0.0370214	-0.0899907	-0.204397	-0.326198	0.173838
sp|Q86TX2|ACOT1_HUMAN	Q86TX2	ACOT1_HUMAN	ACOT1	Acyl-coenzyme A thioesterase 1			0	0	0	0	1	0					2.2633
sp|Q86U38|NOP9_HUMAN	Q86U38	NOP9_HUMAN	NOP9	Nucleolar protein 9			0	0	0	1	0	1				-0.629101		-0.491517
sp|Q86U42|PABP2_HUMAN	Q86U42	PABP2_HUMAN	PABPN1	Polyadenylate-binding protein 2			1	2	2	2	2	1	0.0880114	0.626351	0.214961	0.533204	0.380172	0.10859
sp|Q86U44|MTA70_HUMAN	Q86U44	MTA70_HUMAN	METTL3	N6-adenosine-methyltransferase catalytic subunit			0	0	0	0	0	0
sp|Q86UA1|PRP39_HUMAN	Q86UA1	PRP39_HUMAN	PRPF39	Pre-mRNA-processing factor 39			0	0	0	0	0	0
sp|Q86UE4|LYRIC_HUMAN	Q86UE4	LYRIC_HUMAN	MTDH	Protein LYRIC			7	3	3	5	4	5	-0.529196	-0.581116	-0.556019	-0.244055	-0.171381	-0.163162
sp|Q86UK7|ZN598_HUMAN	Q86UK7	ZN598_HUMAN	ZNF598	E3 ubiquitin-protein ligase ZNF598			2	1	1	0	1	1	0.167334	0.10381	0.0173793		0.0416426	0.372519
sp|Q86UP2|KTN1_HUMAN	Q86UP2	KTN1_HUMAN	KTN1	Kinectin			8	8	9	13	12	7	-0.172491	-0.320477	-0.385661	0.0776743	0.238074	0.18192
sp|Q86UV5|UBP48_HUMAN	Q86UV5	UBP48_HUMAN	USP48	Ubiquitin carboxyl-terminal hydrolase 48			2	2	1	0	1	0	-0.494248	-0.866522	-1.10204		-2.47956
sp|Q86UY6|NAA40_HUMAN	Q86UY6	NAA40_HUMAN	NAA40	N-alpha-acetyltransferase 40			1	1	0	1	0	1	-2.38529	-1.71971		-0.89437		-1.44019
sp|Q86UY8|NT5D3_HUMAN	Q86UY8	NT5D3_HUMAN	NT5DC3	5'-nucleotidase domain-containing protein 3			1	1	0	0	0	1	0.458116	0.63915				0.578119
sp|Q86V81|THOC4_HUMAN	Q86V81	THOC4_HUMAN	ALYREF	THO complex subunit 4			9	7	9	8	7	8	0.0865316	-0.0166953	0.11596	0.0554344	0.192478	0.165826
sp|Q86VN1|VPS36_HUMAN	Q86VN1	VPS36_HUMAN	VPS36	Vacuolar protein-sorting-associated protein 36			0	0	0	0	0	0
sp|Q86VP6|CAND1_HUMAN	Q86VP6	CAND1_HUMAN	CAND1	Cullin-associated NEDD8-dissociated protein 1			35	35	34	33	34	32	-0.158369	-0.00393399	-0.0531694	-0.0198068	-0.0829784	-0.088809
sp|Q86VR2|RETR3_HUMAN	Q86VR2	RETR3_HUMAN	RETREG3	Reticulophagy regulator 3			0	0	0	1	0	0				0.258761
sp|Q86VS8|HOOK3_HUMAN	Q86VS8	HOOK3_HUMAN	HOOK3	Protein Hook homolog 3			1	1	0	1	1	1	0.356151	0.443064		0.778162	0.120336	0.389721
sp|Q86VW0|SESD1_HUMAN	Q86VW0	SESD1_HUMAN	SESTD1	SEC14 domain and spectrin repeat-containing protein 1			0	1	0	0	0	0		-1.10551
sp|Q86W42|THOC6_HUMAN	Q86W42	THOC6_HUMAN	THOC6	THO complex subunit 6 homolog			2	0	1	0	0	0	0.332031		0.296034
sp|Q86W50|MET16_HUMAN	Q86W50	MET16_HUMAN	METTL16	RNA N6-adenosine-methyltransferase METTL16			0	0	0	1	1	0				-0.605033	0.0528726
sp|Q86WA6|BPHL_HUMAN	Q86WA6	BPHL_HUMAN	BPHL	Valacyclovir hydrolase			0	1	1	2	3	1		-1.05696	-1.09169	0.96706	0.54898	-0.45792
sp|Q86WA8|LONP2_HUMAN	Q86WA8	LONP2_HUMAN	LONP2	Lon protease homolog 2, peroxisomal			0	1	0	0	0	0		-0.693146
sp|Q86WB0|NIPA_HUMAN	Q86WB0	NIPA_HUMAN	ZC3HC1	Nuclear-interacting partner of ALK			1	0	1	1	1	1	-0.012575		0.261049	-0.183487	0.0833172	0.804705
sp|Q86X10|RLGPB_HUMAN	Q86X10	RLGPB_HUMAN	RALGAPB	Ral GTPase-activating protein subunit beta			0	0	0	0	0	0
sp|Q86X55|CARM1_HUMAN	Q86X55	CARM1_HUMAN	CARM1	Histone-arginine methyltransferase CARM1			4	4	4	4	4	3	0.104379	0.421622	0.0955669	-0.383711	-0.0451462	0.254938
sp|Q86X76|NIT1_HUMAN	Q86X76	NIT1_HUMAN	NIT1	Deaminated glutathione amidase			0	0	2	2	2	2			0.525906	-1.18994	0.302522	0.111049
sp|Q86X83|COMD2_HUMAN	Q86X83	COMD2_HUMAN	COMMD2	COMM domain-containing protein 2			2	2	1	0	1	1	-0.0390292	0.113555	0.397874		0.141931	-0.441846
sp|Q86XI2|CNDG2_HUMAN	Q86XI2	CNDG2_HUMAN	NCAPG2	Condensin-2 complex subunit G2			2	1	1	1	0	0	0.0657544	-0.0911685	-0.477855	-0.0151884
sp|Q86XL3|ANKL2_HUMAN	Q86XL3	ANKL2_HUMAN	ANKLE2	Ankyrin repeat and LEM domain-containing protein 2			0	0	0	0	0	0
sp|Q86XP3|DDX42_HUMAN	Q86XP3	DDX42_HUMAN	DDX42	ATP-dependent RNA helicase DDX42			2	3	4	6	4	4	0.455619	0.0944014	0.123634	-0.0786256	0.178823	-0.207356
sp|Q86Y46|K2C73_HUMAN	Q86Y46	K2C73_HUMAN	KRT73	Keratin, type II cytoskeletal 73			0	0	0	0	0	0
sp|Q86Y56|DAAF5_HUMAN	Q86Y56	DAAF5_HUMAN	DNAAF5	Dynein assembly factor 5, axonemal			2	1	2	2	1	1	-0.11087	-0.363103	0.239956	1.35819	-0.0847657	0.0529811
sp|Q86Y82|STX12_HUMAN	Q86Y82	STX12_HUMAN	STX12	Syntaxin-12			3	1	2	2	0	1	-0.55136	-0.0810691	-0.0586619	0.468218		0.48612
sp|Q86YP4|P66A_HUMAN	Q86YP4	P66A_HUMAN	GATAD2A	Transcriptional repressor p66-alpha			0	1	0	0	0	0		0.0544301
sp|Q86YQ8|CPNE8_HUMAN	Q86YQ8	CPNE8_HUMAN	CPNE8	Copine-8			1	1	0	0	0	0	-1.36885	-0.590943
sp|Q86YS7|C2CD5_HUMAN	Q86YS7	C2CD5_HUMAN	C2CD5	C2 domain-containing protein 5			0	0	0	0	0	0
sp|Q8IU81|I2BP1_HUMAN	Q8IU81	I2BP1_HUMAN	IRF2BP1	Interferon regulatory factor 2-binding protein 1			2	1	1	0	2	1	-0.0680596	-0.922507	-0.527039		0.525684	-0.580711
sp|Q8IUD2|RB6I2_HUMAN	Q8IUD2	RB6I2_HUMAN	ERC1	ELKS/Rab6-interacting/CAST family member 1			0	2	0	1	2	1		0.795837		0.0617471	1.43528	-5.05591
sp|Q8IUF8|RIOX2_HUMAN	Q8IUF8	RIOX2_HUMAN	RIOX2	Ribosomal oxygenase 2			3	2	2	1	0	0	-0.857077	-0.290713	-0.331066	-0.349604
sp|Q8IUI8|CRLF3_HUMAN	Q8IUI8	CRLF3_HUMAN	CRLF3	Cytokine receptor-like factor 3			1	1	1	1	1	1	0.0462471	0.194958	-0.101224	-0.232211	0.3227	-0.151005
sp|Q8IUR0|TPPC5_HUMAN	Q8IUR0	TPPC5_HUMAN	TRAPPC5	Trafficking protein particle complex subunit 5			1	1	1	0	0	0	0.422707	0.229212	0.294539
sp|Q8IV08|PLD3_HUMAN	Q8IV08	PLD3_HUMAN	PLD3	5'-3' exonuclease PLD3			3	1	2	0	0	0	0.168895	-0.126653	0.301138
sp|Q8IVD9|NUDC3_HUMAN	Q8IVD9	NUDC3_HUMAN	NUDCD3	NudC domain-containing protein 3			1	0	2	2	1	0	0.457179		0.382437	0.335757	0.415055
sp|Q8IVF7|FMNL3_HUMAN	Q8IVF7	FMNL3_HUMAN	FMNL3	Formin-like protein 3	FMNL2	sp|Q96PY5|FMNL2_HUMAN	0	0	0	0	0	0
sp|Q8IVL6|P3H3_HUMAN	Q8IVL6	P3H3_HUMAN	P3H3	Prolyl 3-hydroxylase 3			0	0	0	1	0	0				-0.711277
sp|Q8IVS2|FABD_HUMAN	Q8IVS2	FABD_HUMAN	MCAT	Malonyl-CoA-acyl carrier protein transacylase, mitochondrial			2	0	0	1	2	0	-2.01987			-1.77797	-1.29015
sp|Q8IWA0|WDR75_HUMAN	Q8IWA0	WDR75_HUMAN	WDR75	WD repeat-containing protein 75			0	0	0	1	1	0				0.0170392	-0.255391
sp|Q8IWA4|MFN1_HUMAN	Q8IWA4	MFN1_HUMAN	MFN1	Mitofusin-1			1	1	0	0	0	0	0.446658	5.62267
sp|Q8IWC1|MA7D3_HUMAN	Q8IWC1	MA7D3_HUMAN	MAP7D3	MAP7 domain-containing protein 3			0	1	1	0	0	0		-0.0830589	0.509941
sp|Q8IWF2|FXRD2_HUMAN	Q8IWF2	FXRD2_HUMAN	FOXRED2	FAD-dependent oxidoreductase domain-containing protein 2			0	0	0	0	0	0
sp|Q8IWF6|DEN6A_HUMAN	Q8IWF6	DEN6A_HUMAN	DENND6A	Protein DENND6A			1	1	1	1	1	0	-0.218614	0.091501	-0.0219946	0.358495	0.107452
sp|Q8IWR0|Z3H7A_HUMAN	Q8IWR0	Z3H7A_HUMAN	ZC3H7A	Zinc finger CCCH domain-containing protein 7A			1	1	1	0	1	1	-0.371099	0.32829	-0.818215		0.26474	-0.713159
sp|Q8IWS0|PHF6_HUMAN	Q8IWS0	PHF6_HUMAN	PHF6	PHD finger protein 6			1	2	1	2	2	1	0.190882	-0.267829	0.0408265	-0.13387	-0.0490078	0.057527
sp|Q8IWT6|LRC8A_HUMAN	Q8IWT6	LRC8A_HUMAN	LRRC8A	Volume-regulated anion channel subunit LRRC8A			0	0	0	0	0	0
sp|Q8IWX8|CHERP_HUMAN	Q8IWX8	CHERP_HUMAN	CHERP	Calcium homeostasis endoplasmic reticulum protein			2	4	1	5	2	3	0.339305	0.31069	0.446692	0.301162	-0.0352767	0.126051
sp|Q8IWZ3|ANKH1_HUMAN	Q8IWZ3	ANKH1_HUMAN	ANKHD1	Ankyrin repeat and KH domain-containing protein 1	ANKRD17	sp|O75179|ANR17_HUMAN	3	3	2	2	3	1	-0.231925	-0.769411	-0.16555	-0.170147	-0.355406	-0.384771
sp|Q8IWZ8|SUGP1_HUMAN	Q8IWZ8	SUGP1_HUMAN	SUGP1	SURP and G-patch domain-containing protein 1			0	1	1	0	0	1		-0.276774	-1.42872			0.110756
sp|Q8IX12|CCAR1_HUMAN	Q8IX12	CCAR1_HUMAN	CCAR1	Cell division cycle and apoptosis regulator protein 1			2	5	5	7	7	7	-0.734288	-0.541697	-0.234518	-0.027133	0.0320896	-0.0839635
sp|Q8IX18|DHX40_HUMAN	Q8IX18	DHX40_HUMAN	DHX40	Probable ATP-dependent RNA helicase DHX40			0	2	2	2	0	2		-0.0176787	0.431738	0.41115		0.138777
sp|Q8IX90|SKA3_HUMAN	Q8IX90	SKA3_HUMAN	SKA3	Spindle and kinetochore-associated protein 3			1	1	1	0	0	0	-0.715465	0.225603	0.015436
sp|Q8IXB1|DJC10_HUMAN	Q8IXB1	DJC10_HUMAN	DNAJC10	DnaJ homolog subfamily C member 10			3	3	2	3	2	3	-0.026254	-0.00105555	-0.124936	-0.00685627	0.341893	-0.357506
sp|Q8IXH7|NELFD_HUMAN	Q8IXH7	NELFD_HUMAN	NELFCD	Negative elongation factor C/D			2	1	2	0	1	1	0.229663	0.127589	-0.229681		0.270379	0.237102
sp|Q8IXM3|RM41_HUMAN	Q8IXM3	RM41_HUMAN	MRPL41	39S ribosomal protein L41, mitochondrial			1	2	2	2	1	2	-4.20302	-2.15639	-0.667105	0.389052	-3.2601	-2.00568
sp|Q8IY17|PLPL6_HUMAN	Q8IY17	PLPL6_HUMAN	PNPLA6	Patatin-like phospholipase domain-containing protein 6			1	0	0	0	0	0	-0.574445
sp|Q8IY37|DHX37_HUMAN	Q8IY37	DHX37_HUMAN	DHX37	Probable ATP-dependent RNA helicase DHX37			1	1	0	0	0	0	-1.10328	-0.728318
sp|Q8IY67|RAVR1_HUMAN	Q8IY67	RAVR1_HUMAN	RAVER1	Ribonucleoprotein PTB-binding 1			4	3	5	5	4	5	0.454114	0.141998	0.137124	0.0715534	0.198808	-0.309252
sp|Q8IY81|SPB1_HUMAN	Q8IY81	SPB1_HUMAN	FTSJ3	pre-rRNA 2'-O-ribose RNA methyltransferase FTSJ3			0	0	0	1	2	4				0.260123	0.139987	0.54461
sp|Q8IYB3|SRRM1_HUMAN	Q8IYB3	SRRM1_HUMAN	SRRM1	Serine/arginine repetitive matrix protein 1			2	2	2	3	3	3	-0.0674095	-0.529961	-0.107078	0.0698564	0.0837903	0.252293
sp|Q8IYB5|SMAP1_HUMAN	Q8IYB5	SMAP1_HUMAN	SMAP1	Stromal membrane-associated protein 1			1	1	1	1	1	1	0.103092	0.306162	0.497591	-0.398922	-0.318028	0.0589349
sp|Q8IYB8|SUV3_HUMAN	Q8IYB8	SUV3_HUMAN	SUPV3L1	ATP-dependent RNA helicase SUPV3L1, mitochondrial			2	1	0	2	2	2	-0.0743199	-0.712349		-0.689514	-0.20246	0.0450628
sp|Q8IYD1|ERF3B_HUMAN	Q8IYD1	ERF3B_HUMAN	GSPT2	Eukaryotic peptide chain release factor GTP-binding subunit ERF3B			1	1	1	1	1	2	-0.593418	-0.536507	-0.523851	-0.603769	-0.662703	-1.93534
sp|Q8IYI6|EXOC8_HUMAN	Q8IYI6	EXOC8_HUMAN	EXOC8	Exocyst complex component 8			2	2	2	2	2	2	-0.505527	-0.69348	-0.542887	-0.712401	-1.02504	-1.14372
sp|Q8IYS1|P20D2_HUMAN	Q8IYS1	P20D2_HUMAN	PM20D2	Peptidase M20 domain-containing protein 2			3	2	1	3	2	1	-0.592993	-0.249341	-0.303389	-0.781055	-0.336452	-0.172594
sp|Q8IZ69|TRM2A_HUMAN	Q8IZ69	TRM2A_HUMAN	TRMT2A	tRNA (uracil-5-)-methyltransferase homolog A			0	2	1	1	0	2		0.0363727	0.181357	-0.354025		0.0696196
sp|Q8IZ73|RUSD2_HUMAN	Q8IZ73	RUSD2_HUMAN	RPUSD2	RNA pseudouridylate synthase domain-containing protein 2			0	1	2	1	1	1		-0.0654913	-0.298647	-0.624443	-1.08739	-0.463092
sp|Q8IZ83|A16A1_HUMAN	Q8IZ83	A16A1_HUMAN	ALDH16A1	Aldehyde dehydrogenase family 16 member A1			1	1	1	1	1	2	0.0506797	-0.0651105	0.0404289	-0.0189931	-0.168884	0.316857
sp|Q8IZH2|XRN1_HUMAN	Q8IZH2	XRN1_HUMAN	XRN1	5'-3' exoribonuclease 1			0	0	1	0	1	0			0.555953		-0.529957
sp|Q8IZL8|PELP1_HUMAN	Q8IZL8	PELP1_HUMAN	PELP1	Proline-, glutamic acid- and leucine-rich protein 1			2	1	3	2	3	3	0.000611236	-0.195727	-0.239412	-0.0165908	0.243169	0.0265904
sp|Q8IZP0|ABI1_HUMAN	Q8IZP0	ABI1_HUMAN	ABI1	Abl interactor 1			1	2	2	1	1	1	-0.126048	0.0637651	0.608907	-0.419657	-0.042043	-0.220524
sp|Q8N0U8|VKORL_HUMAN	Q8N0U8	VKORL_HUMAN	VKORC1L1	Vitamin K epoxide reductase complex subunit 1-like protein 1			1	0	0	1	1	1	-0.982838			-0.286224	-0.385424	8.80387e-05
sp|Q8N0X7|SPART_HUMAN	Q8N0X7	SPART_HUMAN	SPART	Spartin			4	3	2	2	1	3	-0.561092	-0.126827	-0.310794	-0.902358	-0.71891	-0.449462
sp|Q8N0Z6|TTC5_HUMAN	Q8N0Z6	TTC5_HUMAN	TTC5	Tetratricopeptide repeat protein 5			0	0	1	0	1	0			0.283092		-0.353365
sp|Q8N163|CCAR2_HUMAN	Q8N163	CCAR2_HUMAN	CCAR2	Cell cycle and apoptosis regulator protein 2			5	6	7	6	7	7	0.176811	-0.213428	-0.647088	-0.0833299	-0.533372	-0.0838953
sp|Q8N183|NDUF2_HUMAN	Q8N183	NDUF2_HUMAN	NDUFAF2	NADH dehydrogenase [ubiquinone] 1 alpha subcomplex assembly factor 2			3	2	3	3	3	2	-0.586548	0.0301905	-0.271367	-0.496521	-0.11382	-0.424391
sp|Q8N1B4|VPS52_HUMAN	Q8N1B4	VPS52_HUMAN	VPS52	Vacuolar protein sorting-associated protein 52 homolog			0	1	0	0	0	0		-0.00727639
sp|Q8N1F7|NUP93_HUMAN	Q8N1F7	NUP93_HUMAN	NUP93	Nuclear pore complex protein Nup93			5	4	4	5	2	4	-0.0401091	0.24712	0.0415605	0.596672	0.61172	0.398043
sp|Q8N1F8|S11IP_HUMAN	Q8N1F8	S11IP_HUMAN	STK11IP	Serine/threonine-protein kinase 11-interacting protein			0	1	1	1	1	1		0.460302	0.484354	0.227385	-0.204865	0.142313
sp|Q8N1G2|CMTR1_HUMAN	Q8N1G2	CMTR1_HUMAN	CMTR1	Cap-specific mRNA (nucleoside-2'-O-)-methyltransferase 1			3	1	3	3	3	1	-0.224679	0.121189	-0.159655	-0.222806	-0.00214209	0.598602
sp|Q8N1G4|LRC47_HUMAN	Q8N1G4	LRC47_HUMAN	LRRC47	Leucine-rich repeat-containing protein 47			8	8	8	7	7	7	-0.0878355	-0.28141	-0.0926417	-0.502665	-0.20933	-0.519017
sp|Q8N2K0|ABD12_HUMAN	Q8N2K0	ABD12_HUMAN	ABHD12	Lysophosphatidylserine lipase ABHD12			1	1	1	1	1	1	-0.604085	-0.610427	-1.07079	-0.600846	0.352163	-0.0952001
sp|Q8N335|GPD1L_HUMAN	Q8N335	GPD1L_HUMAN	GPD1L	Glycerol-3-phosphate dehydrogenase 1-like protein			0	1	1	3	1	2		-0.477294	1.21198	0.90283	-0.846989	0.775611
sp|Q8N3C0|ASCC3_HUMAN	Q8N3C0	ASCC3_HUMAN	ASCC3	Activating signal cointegrator 1 complex subunit 3			0	0	0	1	1	0				-0.376245	-0.654127
sp|Q8N3F8|MILK1_HUMAN	Q8N3F8	MILK1_HUMAN	MICALL1	MICAL-like protein 1			1	1	0	1	1	0	-0.208505	-0.218099		0.0558513	0.40669
sp|Q8N3U4|STAG2_HUMAN	Q8N3U4	STAG2_HUMAN	STAG2	Cohesin subunit SA-2			3	4	3	1	2	1	0.130266	0.0889333	-0.392602	-0.087328	0.147531	0.0668596
sp|Q8N3Z3|GTPB8_HUMAN	Q8N3Z3	GTPB8_HUMAN	GTPBP8	GTP-binding protein 8			1	0	1	0	0	0	1.863		1.53763
sp|Q8N442|GUF1_HUMAN	Q8N442	GUF1_HUMAN	GUF1	Translation factor GUF1, mitochondrial			1	1	0	1	1	0	-0.099887	-0.380356		0.132377	0.0100191
sp|Q8N4P3|MESH1_HUMAN	Q8N4P3	MESH1_HUMAN	HDDC3	Guanosine-3',5'-bis(diphosphate) 3'-pyrophosphohydrolase MESH1			0	1	1	1	0	0		0.224736	2.54787	0.254453
sp|Q8N4Q0|PTGR3_HUMAN	Q8N4Q0	PTGR3_HUMAN	ZADH2	Prostaglandin reductase 3			0	0	0	0	0	0
sp|Q8N4V1|EMC5_HUMAN	Q8N4V1	EMC5_HUMAN	MMGT1	ER membrane protein complex subunit 5			1	0	1	1	1	0	-1.12636		-0.764329	-1.03353	-1.28908
sp|Q8N543|OGFD1_HUMAN	Q8N543	OGFD1_HUMAN	OGFOD1	Prolyl 3-hydroxylase OGFOD1			4	3	3	0	2	1	-0.164782	0.185006	0.207875		0.0796515	0.687485
sp|Q8N5K1|CISD2_HUMAN	Q8N5K1	CISD2_HUMAN	CISD2	CDGSH iron-sulfur domain-containing protein 2			3	1	3	6	3	3	0.330177	0.14752	-0.172237	-0.105403	0.0797601	0.274762
sp|Q8N5L8|RP25L_HUMAN	Q8N5L8	RP25L_HUMAN	RPP25L	Ribonuclease P protein subunit p25-like protein			1	1	0	0	0	0	-0.0645336	0.0638121
sp|Q8N5M4|TTC9C_HUMAN	Q8N5M4	TTC9C_HUMAN	TTC9C	Tetratricopeptide repeat protein 9C			0	1	0	0	1	0		-0.0693898			-0.0948127
sp|Q8N5P1|ZC3H8_HUMAN	Q8N5P1	ZC3H8_HUMAN	ZC3H8	Zinc finger CCCH domain-containing protein 8			1	0	0	0	0	0	-0.161664
sp|Q8N668|COMD1_HUMAN	Q8N668	COMD1_HUMAN	COMMD1	COMM domain-containing protein 1			2	1	3	3	3	3	-0.0925929	-0.183068	-0.22467	-0.533874	-0.394139	-0.189264
sp|Q8N684|CPSF7_HUMAN	Q8N684	CPSF7_HUMAN	CPSF7	Cleavage and polyadenylation specificity factor subunit 7			1	1	2	2	1	2	-1.02937	-1.51849	0.510452	-0.151969	-0.650706	-0.231445
sp|Q8N6H7|ARFG2_HUMAN	Q8N6H7	ARFG2_HUMAN	ARFGAP2	ADP-ribosylation factor GTPase-activating protein 2			1	0	3	0	0	2	0.107318		-0.00459006			-0.270633
sp|Q8N6M0|OTU6B_HUMAN	Q8N6M0	OTU6B_HUMAN	OTUD6B	Deubiquitinase OTUD6B			0	1	1	1	0	0		-0.781726	0.694497	-0.692024
sp|Q8N6N3|CA052_HUMAN	Q8N6N3	CA052_HUMAN	C1orf52	UPF0690 protein C1orf52			0	0	0	0	0	0
sp|Q8N6R0|EFNMT_HUMAN	Q8N6R0	EFNMT_HUMAN	EEF1AKNMT	eEF1A lysine and N-terminal methyltransferase			3	5	1	1	0	1	-0.393233	0.169523	-0.539986	-0.210411		-0.606996
sp|Q8N6T3|ARFG1_HUMAN	Q8N6T3	ARFG1_HUMAN	ARFGAP1	ADP-ribosylation factor GTPase-activating protein 1			1	1	0	1	0	1	-0.473659	-0.371595		-0.568758		-0.456173
sp|Q8N726|ARF_HUMAN	Q8N726	ARF_HUMAN	CDKN2A	Tumor suppressor ARF			0	0	1	1	0	0			-0.152621	-0.99099
sp|Q8N766|EMC1_HUMAN	Q8N766	EMC1_HUMAN	EMC1	ER membrane protein complex subunit 1			5	6	5	4	5	5	-0.495128	-0.722797	-0.499726	-0.46036	-0.483321	-0.226444
sp|Q8N7H5|PAF1_HUMAN	Q8N7H5	PAF1_HUMAN	PAF1	RNA polymerase II-associated factor 1 homolog			1	3	2	2	1	1	-0.266791	-1.13352	-0.700884	-0.655624	0.130385	-0.522171
sp|Q8N806|UBR7_HUMAN	Q8N806	UBR7_HUMAN	UBR7	Putative E3 ubiquitin-protein ligase UBR7			0	0	0	0	0	1						-0.293254
sp|Q8N8N7|PTGR2_HUMAN	Q8N8N7	PTGR2_HUMAN	PTGR2	Prostaglandin reductase 2			0	2	0	2	0	0		0.0621961		0.379511
sp|Q8N8S7|ENAH_HUMAN	Q8N8S7	ENAH_HUMAN	ENAH	Protein enabled homolog			7	5	8	9	9	7	-0.160275	-0.553487	-0.401016	-0.408696	-0.267731	-0.481786
sp|Q8N983|RM43_HUMAN	Q8N983	RM43_HUMAN	MRPL43	39S ribosomal protein L43, mitochondrial			0	0	1	0	1	1			1.27445		0.957085	0.793963
sp|Q8N999|CL029_HUMAN	Q8N999	CL029_HUMAN	C12orf29	Uncharacterized protein C12orf29			2	1	0	0	1	1	-0.125816	-0.151022			0.306762	0.18369
sp|Q8N9F7|GDPD1_HUMAN	Q8N9F7	GDPD1_HUMAN	GDPD1	Lysophospholipase D GDPD1			0	0	0	0	0	0
sp|Q8N9N2|ASCC1_HUMAN	Q8N9N2	ASCC1_HUMAN	ASCC1	Activating signal cointegrator 1 complex subunit 1			0	0	0	0	0	0
sp|Q8N9N7|LRC57_HUMAN	Q8N9N7	LRC57_HUMAN	LRRC57	Leucine-rich repeat-containing protein 57			0	0	0	0	0	0
sp|Q8N9T8|KRI1_HUMAN	Q8N9T8	KRI1_HUMAN	KRI1	Protein KRI1 homolog			0	1	1	0	1	0		-0.0216142	0.799918		1.22948
sp|Q8NAF0|ZN579_HUMAN	Q8NAF0	ZN579_HUMAN	ZNF579	Zinc finger protein 579			0	0	0	0	0	0
sp|Q8NAV1|PR38A_HUMAN	Q8NAV1	PR38A_HUMAN	PRPF38A	Pre-mRNA-splicing factor 38A			0	0	0	0	0	0
sp|Q8NB37|GALD1_HUMAN	Q8NB37	GALD1_HUMAN	GATD1	Glutamine amidotransferase-like class 1 domain-containing protein 1			1	0	0	0	0	0	-0.309625
sp|Q8NB90|AFG2H_HUMAN	Q8NB90	AFG2H_HUMAN	SPATA5	ATPase family protein 2 homolog			0	1	1	1	0	1		0.141231	0.390336	0.616759		0.215788
sp|Q8NBF2|NHLC2_HUMAN	Q8NBF2	NHLC2_HUMAN	NHLRC2	NHL repeat-containing protein 2			3	2	1	3	3	3	0.344594	-1.0312	0.0787493	0.112363	-0.0138462	0.0264878
sp|Q8NBJ5|GT251_HUMAN	Q8NBJ5	GT251_HUMAN	COLGALT1	Procollagen galactosyltransferase 1			2	3	2	5	3	3	-0.180298	-0.551234	-0.240521	0.333062	-0.531264	-0.699721
sp|Q8NBJ7|SUMF2_HUMAN	Q8NBJ7	SUMF2_HUMAN	SUMF2	Inactive C-alpha-formylglycine-generating enzyme 2			2	2	2	2	2	2	-0.17684	-0.113275	0.173234	-0.0733769	0.660917	-0.0560419
sp|Q8NBL1|PGLT1_HUMAN	Q8NBL1	PGLT1_HUMAN	POGLUT1	Protein O-glucosyltransferase 1			0	1	1	0	0	0		-0.857149	-0.193157
sp|Q8NBP0|TTC13_HUMAN	Q8NBP0	TTC13_HUMAN	TTC13	Tetratricopeptide repeat protein 13			0	0	0	1	0	0				-0.0974255
sp|Q8NBQ5|DHB11_HUMAN	Q8NBQ5	DHB11_HUMAN	HSD17B11	Estradiol 17-beta-dehydrogenase 11			1	0	1	1	1	1	-0.36068		0.0395531	-0.346369	-0.167203	-0.362039
sp|Q8NBS9|TXND5_HUMAN	Q8NBS9	TXND5_HUMAN	TXNDC5	Thioredoxin domain-containing protein 5			10	8	7	9	8	8	0.0982844	-0.0372512	-0.0498837	0.0585586	0.212055	0.0417592
sp|Q8NBT2|SPC24_HUMAN	Q8NBT2	SPC24_HUMAN	SPC24	Kinetochore protein Spc24			1	0	1	1	1	1	0.194756		-0.340556	1.38125	0.661242	-0.00557532
sp|Q8NBX0|SCPDL_HUMAN	Q8NBX0	SCPDL_HUMAN	SCCPDH	Saccharopine dehydrogenase-like oxidoreductase			1	1	0	1	0	1	-0.294513	-1.22921		-1.54421		-1.99992
sp|Q8NC51|PAIRB_HUMAN	Q8NC51	PAIRB_HUMAN	SERBP1	Plasminogen activator inhibitor 1 RNA-binding protein			14	15	17	13	14	13	-0.241236	-0.28827	-0.166054	-0.259135	-0.0451875	-0.137352
sp|Q8NC60|NOA1_HUMAN	Q8NC60	NOA1_HUMAN	NOA1	Nitric oxide-associated protein 1			0	0	0	0	0	0
sp|Q8NCA5|FA98A_HUMAN	Q8NCA5	FA98A_HUMAN	FAM98A	Protein FAM98A			1	3	3	0	0	0	-0.237385	0.33214	0.4708
sp|Q8NCM8|DYHC2_HUMAN	Q8NCM8	DYHC2_HUMAN	DYNC2H1	Cytoplasmic dynein 2 heavy chain 1			1	1	2	1	3	0	0.555196	-0.657559	-0.0461142	-0.557378	0.482805
sp|Q8NCN5|PDPR_HUMAN	Q8NCN5	PDPR_HUMAN	PDPR	Pyruvate dehydrogenase phosphatase regulatory subunit, mitochondrial			1	1	1	1	1	1	-0.0905517	-0.171096	-0.111975	-0.51182	-0.682747	0.0906475
sp|Q8NCW5|NNRE_HUMAN	Q8NCW5	NNRE_HUMAN	NAXE	NAD(P)H-hydrate epimerase			6	4	4	6	6	5	-0.228513	-0.231044	-0.357771	-0.359833	-0.359652	-0.486596
sp|Q8ND04|SMG8_HUMAN	Q8ND04	SMG8_HUMAN	SMG8	Protein SMG8			1	0	0	0	0	0	0.393914
sp|Q8ND24|RN214_HUMAN	Q8ND24	RN214_HUMAN	RNF214	RING finger protein 214			1	0	0	1	0	1	-0.17439			0.713665		1.1149
sp|Q8ND56|LS14A_HUMAN	Q8ND56	LS14A_HUMAN	LSM14A	Protein LSM14 homolog A			2	0	1	0	0	1	0.104242		-0.475027			0.401909
sp|Q8NDI1|EHBP1_HUMAN	Q8NDI1	EHBP1_HUMAN	EHBP1	EH domain-binding protein 1			0	1	0	0	0	1		0.0722003				0.179383
sp|Q8NE71|ABCF1_HUMAN	Q8NE71	ABCF1_HUMAN	ABCF1	ATP-binding cassette sub-family F member 1			7	7	8	4	5	4	-0.295161	-0.0675005	0.15741	-0.158896	0.0572381	-0.241164
sp|Q8NEB9|PK3C3_HUMAN	Q8NEB9	PK3C3_HUMAN	PIK3C3	Phosphatidylinositol 3-kinase catalytic subunit type 3			0	0	0	0	0	0
sp|Q8NEC7|GSTCD_HUMAN	Q8NEC7	GSTCD_HUMAN	GSTCD	Glutathione S-transferase C-terminal domain-containing protein			1	1	1	1	1	1	2.94992	3.5617	3.13812	2.51165	3.2988	2.74148
sp|Q8NEJ9|NGDN_HUMAN	Q8NEJ9	NGDN_HUMAN	NGDN	Neuroguidin			1	1	0	1	0	1	-1.3219	-1.20424		0.610609		0.278906
sp|Q8NEZ5|FBX22_HUMAN	Q8NEZ5	FBX22_HUMAN	FBXO22	F-box only protein 22			0	1	1	0	1	0		1.61402	1.93342		1.48745
sp|Q8NF37|PCAT1_HUMAN	Q8NF37	PCAT1_HUMAN	LPCAT1	Lysophosphatidylcholine acyltransferase 1			2	4	3	4	5	3	0.297482	-0.441573	-0.187184	-0.510871	-0.428704	-0.077366
sp|Q8NFF5|FAD1_HUMAN	Q8NFF5	FAD1_HUMAN	FLAD1	FAD synthase			3	3	2	2	3	1	-0.593461	-0.630065	-0.483571	-0.744546	-0.825085	-0.667924
sp|Q8NFH3|NUP43_HUMAN	Q8NFH3	NUP43_HUMAN	NUP43	Nucleoporin Nup43			2	1	0	2	0	0	0.102071	-0.13547		0.567961
sp|Q8NFH4|NUP37_HUMAN	Q8NFH4	NUP37_HUMAN	NUP37	Nucleoporin Nup37			1	0	0	0	0	0	0.15599
sp|Q8NFQ8|TOIP2_HUMAN	Q8NFQ8	TOIP2_HUMAN	TOR1AIP2	Torsin-1A-interacting protein 2			0	0	0	0	0	0
sp|Q8NFV4|ABHDB_HUMAN	Q8NFV4	ABHDB_HUMAN	ABHD11	Protein ABHD11			1	1	1	1	1	1	-0.0854145	-0.344232	-0.165437	-0.233368	-0.0796594	-0.283193
sp|Q8NHH9|ATLA2_HUMAN	Q8NHH9	ATLA2_HUMAN	ATL2	Atlastin-2			1	1	2	2	1	1	-0.457555	-0.253425	-0.146595	-0.945307	-0.33754	-0.80533
sp|Q8NHP6|MSPD2_HUMAN	Q8NHP6	MSPD2_HUMAN	MOSPD2	Motile sperm domain-containing protein 2			0	1	0	0	0	1		0.820053				0.557577
sp|Q8NHQ9|DDX55_HUMAN	Q8NHQ9	DDX55_HUMAN	DDX55	ATP-dependent RNA helicase DDX55			2	2	2	1	2	1	-0.0341506	0.505798	-0.200082	0.341044	-0.504192	0.44436
sp|Q8NI27|THOC2_HUMAN	Q8NI27	THOC2_HUMAN	THOC2	THO complex subunit 2			4	5	4	3	2	4	0.478864	0.46613	-0.173894	0.668407	0.516415	0.325239
sp|Q8NI36|WDR36_HUMAN	Q8NI36	WDR36_HUMAN	WDR36	WD repeat-containing protein 36			0	1	1	1	0	2		-0.616914	0.394454	0.0232273		-0.0449383
sp|Q8NI60|COQ8A_HUMAN	Q8NI60	COQ8A_HUMAN	COQ8A	Atypical kinase COQ8A, mitochondrial			1	1	1	0	0	0	-0.355283	-0.446396	-0.802042
sp|Q8TAE8|G45IP_HUMAN	Q8TAE8	G45IP_HUMAN	GADD45GIP1	Growth arrest and DNA damage-inducible proteins-interacting protein 1			1	1	1	0	1	1	0.233501	-0.0751896	0.521301		-0.161533	-0.216371
sp|Q8TAF3|WDR48_HUMAN	Q8TAF3	WDR48_HUMAN	WDR48	WD repeat-containing protein 48			1	2	1	1	1	0	0.577251	0.606396	0.605828	0.191282	1.26191
sp|Q8TAG9|EXOC6_HUMAN	Q8TAG9	EXOC6_HUMAN	EXOC6	Exocyst complex component 6			1	0	0	0	0	0	-0.126451
sp|Q8TAQ2|SMRC2_HUMAN	Q8TAQ2	SMRC2_HUMAN	SMARCC2	SWI/SNF complex subunit SMARCC2			0	0	1	1	1	0			-0.533404	-1.12051	-0.922416
sp|Q8TAT6|NPL4_HUMAN	Q8TAT6	NPL4_HUMAN	NPLOC4	Nuclear protein localization protein 4 homolog			3	4	4	4	2	4	0.283144	0.00241329	0.211862	0.117659	0.184619	0.0669825
sp|Q8TB37|NUBPL_HUMAN	Q8TB37	NUBPL_HUMAN	NUBPL	Iron-sulfur protein NUBPL			0	0	0	0	0	2						-0.124491
sp|Q8TBA6|GOGA5_HUMAN	Q8TBA6	GOGA5_HUMAN	GOLGA5	Golgin subfamily A member 5			0	0	0	0	0	0
sp|Q8TBC4|UBA3_HUMAN	Q8TBC4	UBA3_HUMAN	UBA3	NEDD8-activating enzyme E1 catalytic subunit			2	3	4	6	4	5	-0.0839179	-0.0492718	0.624144	0.18037	0.171549	0.30529
sp|Q8TBQ9|KISHA_HUMAN	Q8TBQ9	KISHA_HUMAN	TMEM167A	Protein kish-A			1	1	1	1	1	1	0.408167	-0.0752601	0.0124965	0.0566479	0.441217	0.0405002
sp|Q8TBX8|PI42C_HUMAN	Q8TBX8	PI42C_HUMAN	PIP4K2C	Phosphatidylinositol 5-phosphate 4-kinase type-2 gamma			0	0	1	0	0	0			-0.622425
sp|Q8TC07|TBC15_HUMAN	Q8TC07	TBC15_HUMAN	TBC1D15	TBC1 domain family member 15			2	1	0	2	0	0	-0.00788157	-0.516997		0.577785
sp|Q8TC12|RDH11_HUMAN	Q8TC12	RDH11_HUMAN	RDH11	Retinol dehydrogenase 11			1	0	1	0	0	0	-0.304924		0.253288
sp|Q8TCD5|NT5C_HUMAN	Q8TCD5	NT5C_HUMAN	NT5C	5'(3')-deoxyribonucleotidase, cytosolic type			0	1	1	2	1	3		-0.698497	0.0122809	0.00774612	-0.573177	-0.344213
sp|Q8TCG1|CIP2A_HUMAN	Q8TCG1	CIP2A_HUMAN	CIP2A	Protein CIP2A			2	1	1	1	1	0	0.0713455	-0.846244	-0.516875	-0.579182	-0.363195
sp|Q8TCJ2|STT3B_HUMAN	Q8TCJ2	STT3B_HUMAN	STT3B	Dolichyl-diphosphooligosaccharide--protein glycosyltransferase subunit STT3B			1	2	3	3	2	3	-0.150018	-0.25973	0.0827265	0.198633	0.529522	0.0331491
sp|Q8TCS8|PNPT1_HUMAN	Q8TCS8	PNPT1_HUMAN	PNPT1	Polyribonucleotide nucleotidyltransferase 1, mitochondrial			4	2	2	3	2	1	-0.252729	-0.509445	-0.286432	-0.71399	-0.820829	-0.419171
sp|Q8TD16|BICD2_HUMAN	Q8TD16	BICD2_HUMAN	BICD2	Protein bicaudal D homolog 2			2	1	1	0	0	0	-0.288446	0.112047	-1.16702
sp|Q8TD19|NEK9_HUMAN	Q8TD19	NEK9_HUMAN	NEK9	Serine/threonine-protein kinase Nek9			1	1	1	2	1	2	-0.0487602	0.214608	0.0120555	0.18974	0.214659	0.235981
sp|Q8TD30|ALAT2_HUMAN	Q8TD30	ALAT2_HUMAN	GPT2	Alanine aminotransferase 2			1	1	1	1	0	0	0.0337148	1.04131	0.503897	1.47767
sp|Q8TDD1|DDX54_HUMAN	Q8TDD1	DDX54_HUMAN	DDX54	ATP-dependent RNA helicase DDX54			1	2	0	1	3	1	0.0578479	-0.754085		-0.636902	-0.268352	-0.669141
sp|Q8TDN6|BRX1_HUMAN	Q8TDN6	BRX1_HUMAN	BRIX1	Ribosome biogenesis protein BRX1 homolog			1	0	1	3	3	2	-0.309089		-0.87111	-0.319923	-0.0732356	-0.489048
sp|Q8TDP1|RNH2C_HUMAN	Q8TDP1	RNH2C_HUMAN	RNASEH2C	Ribonuclease H2 subunit C			2	1	0	2	2	1	-0.675482	-1.17479		-1.41743	-1.22113	-1.0352
sp|Q8TEA1|NSUN6_HUMAN	Q8TEA1	NSUN6_HUMAN	NSUN6	tRNA (cytosine(72)-C(5))-methyltransferase NSUN6			0	0	0	0	0	0
sp|Q8TEA8|DTD1_HUMAN	Q8TEA8	DTD1_HUMAN	DTD1	D-aminoacyl-tRNA deacylase 1			0	0	0	0	1	0					-0.229889
sp|Q8TEQ6|GEMI5_HUMAN	Q8TEQ6	GEMI5_HUMAN	GEMIN5	Gem-associated protein 5			3	3	4	4	4	3	-0.00188283	-0.234882	-0.161431	-0.360712	-0.0633385	0.250496
sp|Q8TEU7|RPGF6_HUMAN	Q8TEU7	RPGF6_HUMAN	RAPGEF6	Rap guanine nucleotide exchange factor 6			0	1	0	0	0	0		-0.471996
sp|Q8TEX9|IPO4_HUMAN	Q8TEX9	IPO4_HUMAN	IPO4	Importin-4			17	17	13	12	15	16	-0.116073	-0.114919	-0.116967	-0.0523476	-0.0814012	-0.12892
sp|Q8TEY7|UBP33_HUMAN	Q8TEY7	UBP33_HUMAN	USP33	Ubiquitin carboxyl-terminal hydrolase 33			0	0	0	0	0	0
sp|Q8TF05|PP4R1_HUMAN	Q8TF05	PP4R1_HUMAN	PPP4R1	Serine/threonine-protein phosphatase 4 regulatory subunit 1			0	0	1	1	0	0			0.282494	-0.127794
sp|Q8TF39|ZN483_HUMAN	Q8TF39	ZN483_HUMAN	ZNF483	Zinc finger protein 483			0	1	0	0	0	0		-0.363268
sp|Q8WTV0|SCRB1_HUMAN	Q8WTV0	SCRB1_HUMAN	SCARB1	Scavenger receptor class B member 1			2	1	1	0	0	0	-1.31214	-2.22061	-2.61744
sp|Q8WTW3|COG1_HUMAN	Q8WTW3	COG1_HUMAN	COG1	Conserved oligomeric Golgi complex subunit 1			0	0	0	0	1	1					-2.09676	-1.57264
sp|Q8WU90|ZC3HF_HUMAN	Q8WU90	ZC3HF_HUMAN	ZC3H15	Zinc finger CCCH domain-containing protein 15			3	3	4	4	3	2	0.124714	-0.0981658	0.042982	-0.148698	0.0863907	-0.0852233
sp|Q8WUA2|PPIL4_HUMAN	Q8WUA2	PPIL4_HUMAN	PPIL4	Peptidyl-prolyl cis-trans isomerase-like 4			1	2	2	1	2	1	-0.00725361	0.761086	0.00148266	-0.166805	-0.0901219	-0.0443723
sp|Q8WUD4|CCD12_HUMAN	Q8WUD4	CCD12_HUMAN	CCDC12	Coiled-coil domain-containing protein 12			1	0	0	1	0	0	-1.13072			0.429359
sp|Q8WUH6|TM263_HUMAN	Q8WUH6	TM263_HUMAN	TMEM263	Transmembrane protein 263			1	1	3	0	1	2	0.337811	0.307012	0.102645		0.0233923	-0.453986
sp|Q8WUM0|NU133_HUMAN	Q8WUM0	NU133_HUMAN	NUP133	Nuclear pore complex protein Nup133			2	3	1	1	0	0	0.611788	0.488514	-0.450701	0.34972
sp|Q8WUM4|PDC6I_HUMAN	Q8WUM4	PDC6I_HUMAN	PDCD6IP	Programmed cell death 6-interacting protein			14	17	15	18	17	16	-0.0209346	-0.0316701	0.113899	0.0833886	-0.0513442	0.129348
sp|Q8WUR7|CO040_HUMAN	Q8WUR7	CO040_HUMAN	C15orf40	UPF0235 protein C15orf40			0	0	1	0	0	0			0.659966
sp|Q8WUX2|CHAC2_HUMAN	Q8WUX2	CHAC2_HUMAN	CHAC2	Glutathione-specific gamma-glutamylcyclotransferase 2			1	1	0	0	0	0	0.301442	-0.379065
sp|Q8WUX9|CHMP7_HUMAN	Q8WUX9	CHMP7_HUMAN	CHMP7	Charged multivesicular body protein 7			1	0	2	1	1	0	0.203706		0.491749	0.212079	0.481876
sp|Q8WUY1|THEM6_HUMAN	Q8WUY1	THEM6_HUMAN	THEM6	Protein THEM6			1	1	0	0	0	1	0.0822475	-0.205865				0.475802
sp|Q8WVB6|CTF18_HUMAN	Q8WVB6	CTF18_HUMAN	CHTF18	Chromosome transmission fidelity protein 18 homolog			1	1	0	0	0	1	0.430571	-1.23887				0.0539398
sp|Q8WVD3|RN138_HUMAN	Q8WVD3	RN138_HUMAN	RNF138	E3 ubiquitin-protein ligase RNF138			1	0	1	0	0	0	0.778817		0.69234
sp|Q8WVJ2|NUDC2_HUMAN	Q8WVJ2	NUDC2_HUMAN	NUDCD2	NudC domain-containing protein 2			1	1	0	1	1	1	-0.260173	-0.0852829		-0.397614	-0.217362	-0.205515
sp|Q8WVK2|SNR27_HUMAN	Q8WVK2	SNR27_HUMAN	SNRNP27	U4/U6.U5 small nuclear ribonucleoprotein 27 kDa protein			0	1	0	0	1	0		1.59786			0.186253
sp|Q8WVM8|SCFD1_HUMAN	Q8WVM8	SCFD1_HUMAN	SCFD1	Sec1 family domain-containing protein 1			8	8	8	11	11	8	-0.0806531	-0.0995402	-0.0609993	-0.0143642	0	-0.0860594
sp|Q8WVX9|FACR1_HUMAN	Q8WVX9	FACR1_HUMAN	FAR1	Fatty acyl-CoA reductase 1			2	1	2	3	2	3	-0.0571377	-0.812072	-0.509933	0.366033	0.434435	0.217314
sp|Q8WVY7|UBCP1_HUMAN	Q8WVY7	UBCP1_HUMAN	UBLCP1	Ubiquitin-like domain-containing CTD phosphatase 1			1	2	3	2	2	2	0.23879	0.0903356	0.395601	-0.165631	-0.144774	0.106623
sp|Q8WW12|PCNP_HUMAN	Q8WW12	PCNP_HUMAN	PCNP	PEST proteolytic signal-containing nuclear protein			0	0	2	2	1	1			-0.151564	-0.36695	0.500794	-0.555214
sp|Q8WWB7|GLMP_HUMAN	Q8WWB7	GLMP_HUMAN	GLMP	Glycosylated lysosomal membrane protein			1	1	1	0	0	0	-0.609272	-0.323145	-0.265989
sp|Q8WWC4|MAIP1_HUMAN	Q8WWC4	MAIP1_HUMAN	MAIP1	m-AAA protease-interacting protein 1, mitochondrial			1	0	1	1	1	0	-0.369387		-0.519718	-0.182035	-0.156923
sp|Q8WWH5|TRUB1_HUMAN	Q8WWH5	TRUB1_HUMAN	TRUB1	Probable tRNA pseudouridine synthase 1			0	1	0	0	0	0		-0.616105
sp|Q8WWM7|ATX2L_HUMAN	Q8WWM7	ATX2L_HUMAN	ATXN2L	Ataxin-2-like protein			5	6	5	4	2	3	-0.211317	0.367237	0.0751272	-0.498802	-0.0786398	0.135328
sp|Q8WWY3|PRP31_HUMAN	Q8WWY3	PRP31_HUMAN	PRPF31	U4/U6 small nuclear ribonucleoprotein Prp31			4	4	4	4	5	3	-0.0547455	-0.0956307	0.432651	0.141697	-0.273405	-0.120924
sp|Q8WX92|NELFB_HUMAN	Q8WX92	NELFB_HUMAN	NELFB	Negative elongation factor B			3	4	4	4	4	6	-0.459308	-0.318273	-0.346017	-0.350607	-0.291752	-0.143001
sp|Q8WX93|PALLD_HUMAN	Q8WX93	PALLD_HUMAN	PALLD	Palladin			0	0	0	0	0	0
sp|Q8WXA9|SREK1_HUMAN	Q8WXA9	SREK1_HUMAN	SREK1	Splicing regulatory glutamine/lysine-rich protein 1			1	1	1	1	1	2	0.511802	0.436912	0.10076	0.182814	0.469645	0.56904
sp|Q8WXF1|PSPC1_HUMAN	Q8WXF1	PSPC1_HUMAN	PSPC1	Paraspeckle component 1			5	4	5	4	4	4	0.0340532	-0.144527	-0.0554076	-0.352915	-0.177378	-0.451133
sp|Q8WXI9|P66B_HUMAN	Q8WXI9	P66B_HUMAN	GATAD2B	Transcriptional repressor p66-beta			0	0	0	0	0	0
sp|Q8WXX5|DNJC9_HUMAN	Q8WXX5	DNJC9_HUMAN	DNAJC9	DnaJ homolog subfamily C member 9			4	4	4	5	2	5	0.178066	0.174239	0.45902	0.0113987	0.451503	0.23192
sp|Q8WY54|PPM1E_HUMAN	Q8WY54	PPM1E_HUMAN	PPM1E	Protein phosphatase 1E			0	1	0	1	1	0		0.155074		0.415075	0.353262
sp|Q8WYA6|CTBL1_HUMAN	Q8WYA6	CTBL1_HUMAN	CTNNBL1	Beta-catenin-like protein 1			2	4	4	4	6	4	0.202417	-0.116761	-0.0777417	0.0154734	0.110969	-0.0953145
sp|Q8WZ82|OVCA2_HUMAN	Q8WZ82	OVCA2_HUMAN	OVCA2	Esterase OVCA2			1	1	0	0	0	0	0.763327	0.054914
sp|Q8WZA0|LZIC_HUMAN	Q8WZA0	LZIC_HUMAN	LZIC	Protein LZIC			1	0	1	1	0	0	0.221146		0.0476296	-0.172735
sp|Q8WZA9|IRGQ_HUMAN	Q8WZA9	IRGQ_HUMAN	IRGQ	Immunity-related GTPase family Q protein			2	0	0	1	0	0	-0.116639			1.20482
sp|Q92499|DDX1_HUMAN	Q92499	DDX1_HUMAN	DDX1	ATP-dependent RNA helicase DDX1			19	23	17	14	11	14	-0.079077	-0.0327411	0.0661103	-0.302861	-0.21669	-0.260765
sp|Q92504|S39A7_HUMAN	Q92504	S39A7_HUMAN	SLC39A7	Zinc transporter SLC39A7			0	1	1	1	1	1		-0.501046	-0.98066	-0.638327	-0.238831	0.0229502
sp|Q92520|FAM3C_HUMAN	Q92520	FAM3C_HUMAN	FAM3C	Protein FAM3C			3	3	3	2	3	3	-0.0814828	-0.286288	-0.605652	-0.138688	-0.555712	-0.224471
sp|Q92522|H1X_HUMAN	Q92522	H1X_HUMAN	H1-10	Histone H1.10			2	2	2	3	3	2	-1.40389	-1.51717	-0.1367	0.0638689	0.349525	-0.813785
sp|Q92530|PSMF1_HUMAN	Q92530	PSMF1_HUMAN	PSMF1	Proteasome inhibitor PI31 subunit			1	2	2	1	0	1	-0.120881	-0.0460014	0.0910072	0.180049		0.0284115
sp|Q92538|GBF1_HUMAN	Q92538	GBF1_HUMAN	GBF1	Golgi-specific brefeldin A-resistance guanine nucleotide exchange factor 1			4	4	6	3	3	2	-0.10618	-0.0154936	-0.0916342	0.411786	0.415229	-0.954046
sp|Q92541|RTF1_HUMAN	Q92541	RTF1_HUMAN	RTF1	RNA polymerase-associated protein RTF1 homolog			0	0	0	0	0	0
sp|Q92542|NICA_HUMAN	Q92542	NICA_HUMAN	NCSTN	Nicastrin			1	2	2	1	1	1	0.0851372	-0.0271032	-0.0842549	0.0471023	-0.21771	0.0984014
sp|Q92544|TM9S4_HUMAN	Q92544	TM9S4_HUMAN	TM9SF4	Transmembrane 9 superfamily member 4			1	1	1	1	1	0	2.14442	-0.716275	-0.371418	-0.632027	-0.553389
sp|Q92552|RT27_HUMAN	Q92552	RT27_HUMAN	MRPS27	28S ribosomal protein S27, mitochondrial			3	3	3	4	3	4	0.136849	-0.0715852	0.229378	-0.108165	-0.00918381	0.192019
sp|Q92558|WASF1_HUMAN	Q92558	WASF1_HUMAN	WASF1	Wiskott-Aldrich syndrome protein family member 1			0	1	1	0	0	1		0.104569	0.476601			0.0821508
sp|Q92560|BAP1_HUMAN	Q92560	BAP1_HUMAN	BAP1	Ubiquitin carboxyl-terminal hydrolase BAP1			1	0	0	0	0	0	0.540579
sp|Q92572|AP3S1_HUMAN	Q92572	AP3S1_HUMAN	AP3S1	AP-3 complex subunit sigma-1			1	1	1	1	1	1	0.64722	0.0295757	0.691248	0.452774	0.712725	0.453299
sp|Q92575|UBXN4_HUMAN	Q92575	UBXN4_HUMAN	UBXN4	UBX domain-containing protein 4			0	1	0	1	0	0		0.179121		0.580864
sp|Q92597|NDRG1_HUMAN	Q92597	NDRG1_HUMAN	NDRG1	Protein NDRG1			3	2	3	6	3	5	0.578959	0.484431	0.0970782	-0.373136	0.127964	-0.267858
sp|Q92598|HS105_HUMAN	Q92598	HS105_HUMAN	HSPH1	Heat shock protein 105 kDa			35	31	29	26	25	28	-0.086723	-0.12092	-0.028986	-0.257696	-0.151892	-0.180864
sp|Q92600|CNOT9_HUMAN	Q92600	CNOT9_HUMAN	CNOT9	CCR4-NOT transcription complex subunit 9			2	2	2	2	1	0	0.192485	-0.416879	0.161152	-0.717892	0.135226
sp|Q92604|LGAT1_HUMAN	Q92604	LGAT1_HUMAN	LPGAT1	Acyl-CoA:lysophosphatidylglycerol acyltransferase 1			0	0	0	0	0	0
sp|Q92614|MY18A_HUMAN	Q92614	MY18A_HUMAN	MYO18A	Unconventional myosin-XVIIIa			0	0	0	0	0	1						-0.0923066
sp|Q92615|LAR4B_HUMAN	Q92615	LAR4B_HUMAN	LARP4B	La-related protein 4B			3	1	4	2	1	1	-0.61384	-1.4427	-0.502715	-0.973166	-2.03932	-0.243344
sp|Q92616|GCN1_HUMAN	Q92616	GCN1_HUMAN	GCN1	eIF-2-alpha kinase activator GCN1			47	49	46	39	45	39	-0.0874456	-0.0751509	0.00106432	-0.122437	-0.114334	-0.148123
sp|Q92620|PRP16_HUMAN	Q92620	PRP16_HUMAN	DHX38	Pre-mRNA-splicing factor ATP-dependent RNA helicase PRP16			2	2	2	2	2	3	0.111381	-0.164914	-0.12906	0.0477584	-0.00158937	-0.358722
sp|Q92621|NU205_HUMAN	Q92621	NU205_HUMAN	NUP205	Nuclear pore complex protein Nup205			7	5	5	1	1	1	0.358614	-0.0223984	0.626393	0.487105	0.671037	-1.22789
sp|Q92625|ANS1A_HUMAN	Q92625	ANS1A_HUMAN	ANKS1A	Ankyrin repeat and SAM domain-containing protein 1A			0	0	1	0	0	0			-0.424731
sp|Q92643|GPI8_HUMAN	Q92643	GPI8_HUMAN	PIGK	GPI-anchor transamidase			0	0	0	0	0	0
sp|Q92665|RT31_HUMAN	Q92665	RT31_HUMAN	MRPS31	28S ribosomal protein S31, mitochondrial			3	3	3	5	4	5	-0.306824	-0.557111	-0.574364	-0.619164	-0.664344	-0.586048
sp|Q92688|AN32B_HUMAN	Q92688	AN32B_HUMAN	ANP32B	Acidic leucine-rich nuclear phosphoprotein 32 family member B			9	7	8	10	10	9	0.168943	0.0806894	0.180914	0.0163471	-0.0517319	-0.129389
sp|Q92696|PGTA_HUMAN	Q92696	PGTA_HUMAN	RABGGTA	Geranylgeranyl transferase type-2 subunit alpha			0	0	1	0	1	1			0.258255		-0.463421	-1.0689
sp|Q92733|PRCC_HUMAN	Q92733	PRCC_HUMAN	PRCC	Proline-rich protein PRCC			1	0	0	0	0	0	-0.354318
sp|Q92734|TFG_HUMAN	Q92734	TFG_HUMAN	TFG	Protein TFG			3	5	3	4	3	4	-0.0982224	-0.165569	-0.40279	-0.197561	-0.215384	-0.00888543
sp|Q92747|ARC1A_HUMAN	Q92747	ARC1A_HUMAN	ARPC1A	Actin-related protein 2/3 complex subunit 1A			4	5	6	4	3	6	-0.495539	-0.19935	-0.280531	-0.118358	-0.0371807	0.157451
sp|Q92759|TF2H4_HUMAN	Q92759	TF2H4_HUMAN	GTF2H4	General transcription factor IIH subunit 4			0	0	0	0	0	0
sp|Q92769|HDAC2_HUMAN	Q92769	HDAC2_HUMAN	HDAC2	Histone deacetylase 2			5	5	7	5	5	5	0.187352	-0.16465	0.210173	-0.0380954	-0.211074	-0.0837756
sp|Q92783|STAM1_HUMAN	Q92783	STAM1_HUMAN	STAM	Signal transducing adapter molecule 1			1	2	2	1	2	3	0.433533	-0.475654	0.200726	0.568416	-0.122786	-0.371144
sp|Q92785|REQU_HUMAN	Q92785	REQU_HUMAN	DPF2	Zinc finger protein ubi-d4			1	0	1	0	0	0	0.140696		-0.124455
sp|Q92797|SYMPK_HUMAN	Q92797	SYMPK_HUMAN	SYMPK	Symplekin			4	3	4	5	5	3	0.0718273	-0.158005	-0.0751793	0.0414418	0.298509	0.642752
sp|Q92804|RBP56_HUMAN	Q92804	RBP56_HUMAN	TAF15	TATA-binding protein-associated factor 2N			1	1	2	2	2	2	-0.428588	-0.147628	0.367446	0.0290994	0.411273	0.171917
sp|Q92820|GGH_HUMAN	Q92820	GGH_HUMAN	GGH	Gamma-glutamyl hydrolase			2	3	4	3	3	3	-0.520694	-0.795328	-0.623336	-0.353643	0.215799	-0.773803
sp|Q92839|HYAS1_HUMAN	Q92839	HYAS1_HUMAN	HAS1	Hyaluronan synthase 1			1	1	1	1	1	1	0.0845738	0.12002	0.189142	0.17911	0.0767645	0.0705558
sp|Q92841|DDX17_HUMAN	Q92841	DDX17_HUMAN	DDX17	Probable ATP-dependent RNA helicase DDX17	DDX5	sp|P17844|DDX5_HUMAN	26	25	27	26	22	25	-0.105475	-0.101907	0.0838624	0.063578	0.212915	0.273228
sp|Q92845|KIFA3_HUMAN	Q92845	KIFA3_HUMAN	KIFAP3	Kinesin-associated protein 3			0	0	1	0	1	0			-0.11923		-1.05866
sp|Q92878|RAD50_HUMAN	Q92878	RAD50_HUMAN	RAD50	DNA repair protein RAD50			6	6	6	7	6	6	-0.0970022	-0.28203	-0.00677438	-0.432826	-0.447861	-0.241823
sp|Q92879|CELF1_HUMAN	Q92879	CELF1_HUMAN	CELF1	CUGBP Elav-like family member 1			0	1	0	0	0	0		-0.416152
sp|Q92882|OSTF1_HUMAN	Q92882	OSTF1_HUMAN	OSTF1	Osteoclast-stimulating factor 1			1	1	1	1	1	1	-0.0971789	-0.0225124	-0.111409	0.314193	0.00895822	0.0382665
sp|Q92888|ARHG1_HUMAN	Q92888	ARHG1_HUMAN	ARHGEF1	Rho guanine nucleotide exchange factor 1			0	0	0	0	0	0
sp|Q92889|XPF_HUMAN	Q92889	XPF_HUMAN	ERCC4	DNA repair endonuclease XPF			1	1	1	0	1	1	0.433635	0.568096	0.415003		0.354438	0.442039
sp|Q92890|UFD1_HUMAN	Q92890	UFD1_HUMAN	UFD1	Ubiquitin recognition factor in ER-associated degradation protein 1			3	4	2	3	1	1	0.00369131	-0.418901	-0.0768406	-0.040663	-0.587013	-0.368198
sp|Q92896|GSLG1_HUMAN	Q92896	GSLG1_HUMAN	GLG1	Golgi apparatus protein 1			0	0	0	0	0	0
sp|Q92900|RENT1_HUMAN	Q92900	RENT1_HUMAN	UPF1	Regulator of nonsense transcripts 1			10	13	11	7	8	6	0.0263799	-0.394805	-0.0893792	0.231392	0.143572	0.0383164
sp|Q92905|CSN5_HUMAN	Q92905	CSN5_HUMAN	COPS5	COP9 signalosome complex subunit 5			4	3	5	5	2	5	0.140005	0.0978805	0.316643	0.158611	-0.0049365	-0.0655054
sp|Q92917|GPKOW_HUMAN	Q92917	GPKOW_HUMAN	GPKOW	G-patch domain and KOW motifs-containing protein			2	1	0	4	1	3	-0.667949	-0.378502		-0.232981	-0.633381	-0.275029
sp|Q92922|SMRC1_HUMAN	Q92922	SMRC1_HUMAN	SMARCC1	SWI/SNF complex subunit SMARCC1			11	13	10	6	8	6	0.32677	0.291127	0.0448197	-0.0472733	0.406569	0.0426527
sp|Q92928|RAB1C_HUMAN	Q92928	RAB1C_HUMAN	RAB1C	Putative Ras-related protein Rab-1C	RAB1B	sp|Q9H0U4|RAB1B_HUMAN	1	1	1	1	2	1	0.0223479	-0.0885663	-0.0965521	0.0256704	-0.419092	0.0406048
sp|Q92930|RAB8B_HUMAN	Q92930	RAB8B_HUMAN	RAB8B	Ras-related protein Rab-8B			0	0	0	0	0	0
sp|Q92945|FUBP2_HUMAN	Q92945	FUBP2_HUMAN	KHSRP	Far upstream element-binding protein 2			18	15	15	21	19	14	0.404969	0.461708	0.429578	0.551752	0.295104	0.523361
sp|Q92947|GCDH_HUMAN	Q92947	GCDH_HUMAN	GCDH	Glutaryl-CoA dehydrogenase, mitochondrial			2	3	2	4	3	4	0.285148	-0.384526	-0.258676	-0.341733	-0.0906448	-0.601125
sp|Q92973|TNPO1_HUMAN	Q92973	TNPO1_HUMAN	TNPO1	Transportin-1			18	17	15	16	12	12	0.0724844	0.0206226	0.0116427	0.0107038	0.102039	0.103478
sp|Q92974|ARHG2_HUMAN	Q92974	ARHG2_HUMAN	ARHGEF2	Rho guanine nucleotide exchange factor 2			4	4	3	1	2	3	-0.12835	-0.0345438	-0.223877	0.255898	-0.0615334	-0.264203
sp|Q92979|NEP1_HUMAN	Q92979	NEP1_HUMAN	EMG1	Ribosomal RNA small subunit methyltransferase NEP1			1	0	0	0	1	0	0.775663				-0.3537
sp|Q92990|GLMN_HUMAN	Q92990	GLMN_HUMAN	GLMN	Glomulin			2	3	3	2	3	2	-0.4005	-0.236025	-0.238558	-0.112696	-0.00373364	-0.110226
sp|Q92995|UBP13_HUMAN	Q92995	UBP13_HUMAN	USP13	Ubiquitin carboxyl-terminal hydrolase 13			1	1	1	1	1	0	0.388022	-0.49534	-0.182765	-0.714942	0.337727
sp|Q93008|USP9X_HUMAN	Q93008	USP9X_HUMAN	USP9X	Probable ubiquitin carboxyl-terminal hydrolase FAF-X			8	12	6	7	8	4	0.164301	-0.0886009	0.265543	0.384732	0.259557	-0.477395
sp|Q93009|UBP7_HUMAN	Q93009	UBP7_HUMAN	USP7	Ubiquitin carboxyl-terminal hydrolase 7			9	5	9	9	10	9	-0.137922	0.223974	-0.357922	-0.00147888	0.00621436	0.0132167
sp|Q93034|CUL5_HUMAN	Q93034	CUL5_HUMAN	CUL5	Cullin-5			1	1	1	1	1	0	0.227172	-0.817629	0.408585	0.517405	-0.0517599
sp|Q93050|VPP1_HUMAN	Q93050	VPP1_HUMAN	ATP6V0A1	V-type proton ATPase 116 kDa subunit a1			1	0	0	0	0	0	-0.741381
sp|Q969E2|SCAM4_HUMAN	Q969E2	SCAM4_HUMAN	SCAMP4	Secretory carrier-associated membrane protein 4			0	0	1	1	0	0			0.290325	0.370209
sp|Q969E8|TSR2_HUMAN	Q969E8	TSR2_HUMAN	TSR2	Pre-rRNA-processing protein TSR2 homolog			2	2	2	2	2	2	0.0377442	0.102241	0.140041	-0.0305785	0.162251	-0.234565
sp|Q969G3|SMCE1_HUMAN	Q969G3	SMCE1_HUMAN	SMARCE1	SWI/SNF-related matrix-associated actin-dependent regulator of chromatin subfamily E member 1			2	0	0	0	0	0	0.777169
sp|Q969G6|RIFK_HUMAN	Q969G6	RIFK_HUMAN	RFK	Riboflavin kinase			1	1	1	1	1	1	0.174216	-0.313752	-0.128192	-0.261012	-0.314305	0.165689
sp|Q969H8|MYDGF_HUMAN	Q969H8	MYDGF_HUMAN	MYDGF	Myeloid-derived growth factor			1	1	1	2	2	1	0.322357	-0.106063	0.136782	-0.196479	0.302641	0.358189
sp|Q969N2|PIGT_HUMAN	Q969N2	PIGT_HUMAN	PIGT	GPI transamidase component PIG-T			1	0	1	0	0	0	-0.437572		-0.198748
sp|Q969S3|ZN622_HUMAN	Q969S3	ZN622_HUMAN	ZNF622	Zinc finger protein 622			1	1	1	0	0	0	-0.203045	-1.40131	0.100584
sp|Q969S9|RRF2M_HUMAN	Q969S9	RRF2M_HUMAN	GFM2	Ribosome-releasing factor 2, mitochondrial			1	2	1	2	2	2	-1.50513	-0.0383051	-0.52322	-0.406266	-0.800871	0.186911
sp|Q969T4|UB2E3_HUMAN	Q969T4	UB2E3_HUMAN	UBE2E3	Ubiquitin-conjugating enzyme E2 E3	UBE2E2	sp|Q96LR5|UB2E2_HUMAN	1	1	0	1	1	1	-2.84751	-2.68455		-1.92157	-2.57311	-1.68214
sp|Q969T7|5NT3B_HUMAN	Q969T7	5NT3B_HUMAN	NT5C3B	7-methylguanosine phosphate-specific 5'-nucleotidase			0	1	0	0	0	1		-3.07157				-0.0311437
sp|Q969T9|WBP2_HUMAN	Q969T9	WBP2_HUMAN	WBP2	WW domain-binding protein 2			1	1	1	1	1	1	0.11763	0.000926983	-0.191069	0.289058	0.00304908	-0.0234057
sp|Q969U7|PSMG2_HUMAN	Q969U7	PSMG2_HUMAN	PSMG2	Proteasome assembly chaperone 2			0	0	0	1	1	0				-0.222728	-0.0505456
sp|Q969V3|NCLN_HUMAN	Q969V3	NCLN_HUMAN	NCLN	Nicalin			1	3	1	3	2	2	-0.540436	-0.664241	-0.31985	0.106343	-0.0306921	-0.0200444
sp|Q969X5|ERGI1_HUMAN	Q969X5	ERGI1_HUMAN	ERGIC1	Endoplasmic reticulum-Golgi intermediate compartment protein 1			0	1	0	0	1	1		-0.125823			0.755239	0.321556
sp|Q969Y2|GTPB3_HUMAN	Q969Y2	GTPB3_HUMAN	GTPBP3	tRNA modification GTPase GTPBP3, mitochondrial			1	1	2	1	2	1	-0.48134	-0.539036	-0.360386	-0.769758	-0.72599	-0.839773
sp|Q969Z0|FAKD4_HUMAN	Q969Z0	FAKD4_HUMAN	TBRG4	FAST kinase domain-containing protein 4			2	2	3	3	3	5	-0.207086	-0.306314	-0.131664	-0.256247	-0.105092	-0.184779
sp|Q96A00|PP14A_HUMAN	Q96A00	PP14A_HUMAN	PPP1R14A	Protein phosphatase 1 regulatory subunit 14A			1	0	0	0	0	0	0.911427
sp|Q96A33|CCD47_HUMAN	Q96A33	CCD47_HUMAN	CCDC47	Coiled-coil domain-containing protein 47			3	4	2	3	4	4	-0.483529	-0.419367	-1.07592	-0.576935	-0.361488	-0.302369
sp|Q96A35|RM24_HUMAN	Q96A35	RM24_HUMAN	MRPL24	39S ribosomal protein L24, mitochondrial			0	0	0	0	1	1					-0.0405943	-0.349364
sp|Q96A49|SYAP1_HUMAN	Q96A49	SYAP1_HUMAN	SYAP1	Synapse-associated protein 1			4	3	3	2	3	3	-0.285973	-0.175005	-0.12353	-0.097249	-0.112819	0.124141
sp|Q96A65|EXOC4_HUMAN	Q96A65	EXOC4_HUMAN	EXOC4	Exocyst complex component 4			0	0	1	1	1	1			0.619506	0.167569	-0.205655	0.679916
sp|Q96A98|TIP39_HUMAN	Q96A98	TIP39_HUMAN	PTH2	Tuberoinfundibular peptide of 39 residues			0	0	0	0	0	0
sp|Q96AB3|ISOC2_HUMAN	Q96AB3	ISOC2_HUMAN	ISOC2	Isochorismatase domain-containing protein 2			1	0	1	0	1	0	-0.100927		-0.28237		-0.422172
sp|Q96AC1|FERM2_HUMAN	Q96AC1	FERM2_HUMAN	FERMT2	Fermitin family homolog 2			5	6	7	5	6	7	-0.0851374	-0.166844	-0.0948082	-0.0719163	-0.234015	-0.0242033
sp|Q96AE4|FUBP1_HUMAN	Q96AE4	FUBP1_HUMAN	FUBP1	Far upstream element-binding protein 1			13	10	11	13	11	12	0.0771216	0.0311401	0.0570571	-0.0229125	0.0297779	0.0102803
sp|Q96AG4|LRC59_HUMAN	Q96AG4	LRC59_HUMAN	LRRC59	Leucine-rich repeat-containing protein 59			13	14	13	14	15	13	-0.321484	-0.487851	-0.483422	-0.242107	-0.391455	-0.331427
sp|Q96AT1|K1143_HUMAN	Q96AT1	K1143_HUMAN	KIAA1143	Uncharacterized protein KIAA1143			0	0	0	0	0	0
sp|Q96AX1|VP33A_HUMAN	Q96AX1	VP33A_HUMAN	VPS33A	Vacuolar protein sorting-associated protein 33A			2	2	1	0	0	1	-0.260591	-0.316712	-0.417625			0.0514522
sp|Q96AY3|FKB10_HUMAN	Q96AY3	FKB10_HUMAN	FKBP10	Peptidyl-prolyl cis-trans isomerase FKBP10			8	6	5	11	8	9	0.181267	0.00897344	0.10194	-0.111929	0.101186	-0.206727
sp|Q96B23|CR025_HUMAN	Q96B23	CR025_HUMAN	C18orf25	Uncharacterized protein C18orf25			0	1	0	0	0	0		0.627033
sp|Q96B36|AKTS1_HUMAN	Q96B36	AKTS1_HUMAN	AKT1S1	Proline-rich AKT1 substrate 1			0	0	0	1	0	1				-0.831081		-0.377995
sp|Q96BH1|RNF25_HUMAN	Q96BH1	RNF25_HUMAN	RNF25	E3 ubiquitin-protein ligase RNF25			2	0	0	0	0	0	-0.00362837
sp|Q96BJ3|AIDA_HUMAN	Q96BJ3	AIDA_HUMAN	AIDA	Axin interactor, dorsalization-associated protein			0	0	1	0	0	0			0.209182
sp|Q96BN8|OTUL_HUMAN	Q96BN8	OTUL_HUMAN	OTULIN	Ubiquitin thioesterase otulin			1	1	1	1	1	1	0.680697	0.567178	0.496203	0.790182	0.461342	0.343571
sp|Q96BP2|CHCH1_HUMAN	Q96BP2	CHCH1_HUMAN	CHCHD1	Coiled-coil-helix-coiled-coil-helix domain-containing protein 1			1	0	0	1	1	1	-1.81001			-0.00495046	0.128887	-1.05831
sp|Q96BP3|PPWD1_HUMAN	Q96BP3	PPWD1_HUMAN	PPWD1	Peptidylprolyl isomerase domain and WD repeat-containing protein 1			1	0	1	1	1	2	-0.419679		-0.836748	-0.864373	-0.765272	-0.0199793
sp|Q96BW5|PTER_HUMAN	Q96BW5	PTER_HUMAN	PTER	Phosphotriesterase-related protein			1	0	1	1	1	1	-0.224499		0.233323	-0.0547517	-0.00618051	0.0698209
sp|Q96BW9|TAM41_HUMAN	Q96BW9	TAM41_HUMAN	TAMM41	Phosphatidate cytidylyltransferase, mitochondrial			1	1	1	1	0	1	0.234634	-0.000615181	-0.0122077	-0.264451		-0.352395
sp|Q96C01|F136A_HUMAN	Q96C01	F136A_HUMAN	FAM136A	Protein FAM136A			1	0	1	1	1	0	-0.209648		0.0774901	-0.429091	-0.149969
sp|Q96C19|EFHD2_HUMAN	Q96C19	EFHD2_HUMAN	EFHD2	EF-hand domain-containing protein D2	EFHD1	sp|Q9BUP0|EFHD1_HUMAN	2	3	2	2	2	2	-0.0778685	-0.183732	0.0489019	0.136903	0.316337	-0.0372405
sp|Q96C23|GALM_HUMAN	Q96C23	GALM_HUMAN	GALM	Galactose mutarotase			0	0	0	0	1	0					0.807251
sp|Q96C36|P5CR2_HUMAN	Q96C36	P5CR2_HUMAN	PYCR2	Pyrroline-5-carboxylate reductase 2			7	7	9	11	7	7	-0.136151	-0.469402	-0.332171	-0.416692	-0.570041	-0.0171704
sp|Q96C86|DCPS_HUMAN	Q96C86	DCPS_HUMAN	DCPS	m7GpppX diphosphatase			2	2	0	3	2	1	-0.362279	0.687991		0.331974	0.195482	0.0806996
sp|Q96C90|PP14B_HUMAN	Q96C90	PP14B_HUMAN	PPP1R14B	Protein phosphatase 1 regulatory subunit 14B			5	4	3	4	3	4	0.11988	0.117511	0.0554776	-0.015849	0.111958	-0.107662
sp|Q96CN7|ISOC1_HUMAN	Q96CN7	ISOC1_HUMAN	ISOC1	Isochorismatase domain-containing protein 1			5	4	4	5	4	4	-0.300534	-0.475077	-0.0941445	-0.390232	-0.147047	-0.0725923
sp|Q96CN9|GCC1_HUMAN	Q96CN9	GCC1_HUMAN	GCC1	GRIP and coiled-coil domain-containing protein 1			0	0	1	0	0	1			-2.17577			-2.13842
sp|Q96CS3|FAF2_HUMAN	Q96CS3	FAF2_HUMAN	FAF2	FAS-associated factor 2			7	7	4	6	3	5	-0.0970451	-0.23446	-0.0238013	-0.0162163	-0.0330204	-0.137996
sp|Q96CT7|CC124_HUMAN	Q96CT7	CC124_HUMAN	CCDC124	Coiled-coil domain-containing protein 124			2	3	3	3	2	3	-0.0192456	-0.235482	-0.156255	-0.308532	-0.36699	-0.475357
sp|Q96CU9|FXRD1_HUMAN	Q96CU9	FXRD1_HUMAN	FOXRED1	FAD-dependent oxidoreductase domain-containing protein 1			0	0	0	0	0	0
sp|Q96CW1|AP2M1_HUMAN	Q96CW1	AP2M1_HUMAN	AP2M1	AP-2 complex subunit mu			6	3	4	3	2	3	-0.21361	-0.174242	0.114329	-0.207653	-0.233248	0.524996
sp|Q96CX2|KCD12_HUMAN	Q96CX2	KCD12_HUMAN	KCTD12	BTB/POZ domain-containing protein KCTD12			7	9	9	10	9	10	-0.251975	-0.0666627	-0.00469708	-0.350911	-0.251755	-0.42645
sp|Q96D46|NMD3_HUMAN	Q96D46	NMD3_HUMAN	NMD3	60S ribosomal export protein NMD3			4	1	1	2	1	0	-0.640353	-0.234586	-0.283963	-0.401375	-0.0304479
sp|Q96D71|REPS1_HUMAN	Q96D71	REPS1_HUMAN	REPS1	RalBP1-associated Eps domain-containing protein 1			1	2	0	2	2	1	-0.159593	-0.200199		-0.112545	-0.25744	-0.2794
sp|Q96DB5|RMD1_HUMAN	Q96DB5	RMD1_HUMAN	RMDN1	Regulator of microtubule dynamics protein 1	MERTK	sp|Q12866|MERTK_HUMAN	0	0	0	1	0	1				0.210932		1.02534
sp|Q96DE0|NUD16_HUMAN	Q96DE0	NUD16_HUMAN	NUDT16	U8 snoRNA-decapping enzyme			1	1	2	1	2	2	0.153737	-0.00463423	0.0467979	0.125417	0.445078	0.412
sp|Q96DG6|CMBL_HUMAN	Q96DG6	CMBL_HUMAN	CMBL	Carboxymethylenebutenolidase homolog			1	1	2	3	3	2	-0.605278	-0.261084	0.52822	0.277275	-0.0655043	-0.0898241
sp|Q96DH6|MSI2H_HUMAN	Q96DH6	MSI2H_HUMAN	MSI2	RNA-binding protein Musashi homolog 2			0	0	0	1	0	0				-0.0730925
sp|Q96DI7|SNR40_HUMAN	Q96DI7	SNR40_HUMAN	SNRNP40	U5 small nuclear ribonucleoprotein 40 kDa protein			2	2	1	1	1	1	-0.108657	0.882554	0.253494	0.692184	-0.99092	0.323128
sp|Q96DV4|RM38_HUMAN	Q96DV4	RM38_HUMAN	MRPL38	39S ribosomal protein L38, mitochondrial			0	0	0	1	0	1				0.178877		0.604524
sp|Q96DY2|DRC10_HUMAN	Q96DY2	DRC10_HUMAN	IQCD	Dynein regulatory complex protein 10			0	0	0	0	0	0
sp|Q96DZ1|ERLEC_HUMAN	Q96DZ1	ERLEC_HUMAN	ERLEC1	Endoplasmic reticulum lectin 1			0	1	0	0	0	1		-0.00779867				0.304759
sp|Q96E11|RRFM_HUMAN	Q96E11	RRFM_HUMAN	MRRF	Ribosome-recycling factor, mitochondrial			1	4	2	2	3	2	-0.23012	-0.640918	-0.0318729	-0.547701	-0.39092	-0.16364
sp|Q96EA4|SPDLY_HUMAN	Q96EA4	SPDLY_HUMAN	SPDL1	Protein Spindly			1	0	0	0	0	0	-0.539197
sp|Q96EB1|ELP4_HUMAN	Q96EB1	ELP4_HUMAN	ELP4	Elongator complex protein 4			0	0	0	0	0	1						0.323787
sp|Q96EB6|SIR1_HUMAN	Q96EB6	SIR1_HUMAN	SIRT1	NAD-dependent protein deacetylase sirtuin-1			1	1	0	1	0	0	-0.204972	-0.765152		-0.914587
sp|Q96EI5|TCAL4_HUMAN	Q96EI5	TCAL4_HUMAN	TCEAL4	Transcription elongation factor A protein-like 4			0	1	0	0	0	0		0.874
sp|Q96EK5|KBP_HUMAN	Q96EK5	KBP_HUMAN	KIFBP	KIF-binding protein			1	1	0	1	0	0	0.585407	-0.31374		-0.517405
sp|Q96EK6|GNA1_HUMAN	Q96EK6	GNA1_HUMAN	GNPNAT1	Glucosamine 6-phosphate N-acetyltransferase			4	4	3	2	4	5	-0.432942	-0.44555	0.218813	0.231824	-0.471488	0.0967545
sp|Q96EK9|KTI12_HUMAN	Q96EK9	KTI12_HUMAN	KTI12	Protein KTI12 homolog			1	2	1	2	2	2	-0.676089	-0.968242	-0.317168	-0.86212	-0.173714	-0.365835
sp|Q96EL2|RT24_HUMAN	Q96EL2	RT24_HUMAN	MRPS24	28S ribosomal protein S24, mitochondrial			0	0	0	1	1	0				0.552249	0.27191
sp|Q96EL3|RM53_HUMAN	Q96EL3	RM53_HUMAN	MRPL53	39S ribosomal protein L53, mitochondrial			2	1	0	2	1	0	-0.0695288	0.0111907		-0.237458	-0.0878695
sp|Q96EM0|T3HPD_HUMAN	Q96EM0	T3HPD_HUMAN	L3HYPDH	Trans-3-hydroxy-L-proline dehydratase			0	0	1	1	0	0			-0.526262	-0.455154
sp|Q96EP5|DAZP1_HUMAN	Q96EP5	DAZP1_HUMAN	DAZAP1	DAZ-associated protein 1			1	0	1	1	0	0	1.09262		4.44902	-0.796316
sp|Q96EQ0|SGTB_HUMAN	Q96EQ0	SGTB_HUMAN	SGTB	Small glutamine-rich tetratricopeptide repeat-containing protein beta			0	1	1	0	0	1		0.996765	0.482677			-0.384469
sp|Q96ES7|SGF29_HUMAN	Q96ES7	SGF29_HUMAN	SGF29	SAGA-associated factor 29			1	0	1	0	1	0	0.10146		0.504618		0.0496789
sp|Q96EV8|DTBP1_HUMAN	Q96EV8	DTBP1_HUMAN	DTNBP1	Dysbindin			0	1	1	0	0	0		0.825615	0.96274
sp|Q96EY1|DNJA3_HUMAN	Q96EY1	DNJA3_HUMAN	DNAJA3	DnaJ homolog subfamily A member 3, mitochondrial			3	2	2	3	1	4	-0.0417063	-0.210192	-0.349562	0.0919061	0.290065	-0.0800003
sp|Q96EY4|TMA16_HUMAN	Q96EY4	TMA16_HUMAN	TMA16	Translation machinery-associated protein 16			1	3	3	2	1	1	-0.231855	-0.581071	-0.86419	-0.755514	-0.0660064	0.103211
sp|Q96EY7|PTCD3_HUMAN	Q96EY7	PTCD3_HUMAN	PTCD3	Pentatricopeptide repeat domain-containing protein 3, mitochondrial			3	4	3	4	6	7	0.242655	-0.177793	0.308889	0.0477848	0.192746	-0.368006
sp|Q96EY8|MMAB_HUMAN	Q96EY8	MMAB_HUMAN	MMAB	Corrinoid adenosyltransferase			2	1	1	2	1	2	-0.0225535	-0.360178	-0.0531664	0.0737211	0.0447096	0.114259
sp|Q96F07|CYFP2_HUMAN	Q96F07	CYFP2_HUMAN	CYFIP2	Cytoplasmic FMR1-interacting protein 2			0	1	0	0	1	0		-0.247692			0.228969
sp|Q96F86|EDC3_HUMAN	Q96F86	EDC3_HUMAN	EDC3	Enhancer of mRNA-decapping protein 3			2	4	2	3	2	3	-0.118366	-0.173017	-0.0817571	0.597768	0.310333	0.224492
sp|Q96FC9|DDX11_HUMAN	Q96FC9	DDX11_HUMAN	DDX11	ATP-dependent DNA helicase DDX11	DDX11L8, DDX12P	sp|A8MPP1|D11L8_HUMAN, sp|Q92771|DDX12_HUMAN	0	1	1	1	1	1		-1.87327	-2.44684	-1.61758	-1.69893	-1.53489
sp|Q96FV2|SCRN2_HUMAN	Q96FV2	SCRN2_HUMAN	SCRN2	Secernin-2			0	0	0	0	0	1						-0.646783
sp|Q96FW1|OTUB1_HUMAN	Q96FW1	OTUB1_HUMAN	OTUB1	Ubiquitin thioesterase OTUB1			9	8	6	7	7	9	-0.0859127	0.130705	0.0839381	0.0302629	-0.120105	-0.18016
sp|Q96FX7|TRM61_HUMAN	Q96FX7	TRM61_HUMAN	TRMT61A	tRNA (adenine(58)-N(1))-methyltransferase catalytic subunit TRMT61A			2	4	2	1	3	1	0.153151	-0.225337	0.209764	0.554725	0.262657	0.482559
sp|Q96FZ2|HMCES_HUMAN	Q96FZ2	HMCES_HUMAN	HMCES	Abasic site processing protein HMCES			0	2	0	0	0	0		0.145042
sp|Q96G03|PGM2_HUMAN	Q96G03	PGM2_HUMAN	PGM2	Phosphoglucomutase-2			5	5	5	5	5	4	-0.172895	-0.166851	-0.157788	-0.209724	-0.685336	-0.526891
sp|Q96G23|CERS2_HUMAN	Q96G23	CERS2_HUMAN	CERS2	Ceramide synthase 2			1	0	1	0	0	1	-1.82509		0.0850543			1.04255
sp|Q96G28|CFA36_HUMAN	Q96G28	CFA36_HUMAN	CFAP36	Cilia- and flagella-associated protein 36			0	0	2	0	0	0			-0.291044
sp|Q96G74|OTUD5_HUMAN	Q96G74	OTUD5_HUMAN	OTUD5	OTU domain-containing protein 5			0	0	0	0	0	0
sp|Q96GA3|LTV1_HUMAN	Q96GA3	LTV1_HUMAN	LTV1	Protein LTV1 homolog			2	2	2	1	0	1	-0.770157	-0.242535	-0.252755	-1.4125		-0.434732
sp|Q96GC5|RM48_HUMAN	Q96GC5	RM48_HUMAN	MRPL48	39S ribosomal protein L48, mitochondrial			0	0	0	0	1	1					-0.563055	-0.188483
sp|Q96GD0|PLPP_HUMAN	Q96GD0	PLPP_HUMAN	PDXP	Pyridoxal phosphate phosphatase			0	0	0	2	2	0				-0.0678193	0.0300395
sp|Q96GG9|DCNL1_HUMAN	Q96GG9	DCNL1_HUMAN	DCUN1D1	DCN1-like protein 1			0	0	0	1	0	0				-0.388893
sp|Q96GK7|FAH2A_HUMAN	Q96GK7	FAH2A_HUMAN	FAHD2A	Fumarylacetoacetate hydrolase domain-containing protein 2A	FAHD2B	sp|Q6P2I3|FAH2B_HUMAN	3	2	2	4	2	3	-0.254578	-0.136025	-0.212384	0.0246864	-0.361851	0.0828713
sp|Q96GM5|SMRD1_HUMAN	Q96GM5	SMRD1_HUMAN	SMARCD1	SWI/SNF-related matrix-associated actin-dependent regulator of chromatin subfamily D member 1	SMARCD2, SMARCD3	sp|Q6STE5|SMRD3_HUMAN, sp|Q92925|SMRD2_HUMAN	0	1	2	1	1	0		-0.867874	-0.547626	-0.122185	-0.381988
sp|Q96GM8|TOE1_HUMAN	Q96GM8	TOE1_HUMAN	TOE1	Target of EGR1 protein 1			0	0	0	0	1	0					-1.28419
sp|Q96GQ7|DDX27_HUMAN	Q96GQ7	DDX27_HUMAN	DDX27	Probable ATP-dependent RNA helicase DDX27			0	0	0	1	0	2				0.132814		1.32153
sp|Q96GW9|SYMM_HUMAN	Q96GW9	SYMM_HUMAN	MARS2	Methionine--tRNA ligase, mitochondrial			1	2	1	2	2	3	-0.0337203	-0.483889	-0.227087	-0.358575	-0.565093	-0.267508
sp|Q96GX5|GWL_HUMAN	Q96GX5	GWL_HUMAN	MASTL	Serine/threonine-protein kinase greatwall			0	1	0	0	0	0		0.423488
sp|Q96GX9|MTNB_HUMAN	Q96GX9	MTNB_HUMAN	APIP	Methylthioribulose-1-phosphate dehydratase			0	0	0	0	0	1						0.161725
sp|Q96H20|SNF8_HUMAN	Q96H20	SNF8_HUMAN	SNF8	Vacuolar-sorting protein SNF8			0	0	0	0	1	0					1.04768
sp|Q96H79|ZCCHL_HUMAN	Q96H79	ZCCHL_HUMAN	ZC3HAV1L	Zinc finger CCCH-type antiviral protein 1-like			1	1	1	1	0	1	0.168502	0.415708	-0.416334	0.359853		-0.302249
sp|Q96HC4|PDLI5_HUMAN	Q96HC4	PDLI5_HUMAN	PDLIM5	PDZ and LIM domain protein 5			2	2	2	1	2	2	-0.178004	0.0971854	-0.18254	0.175062	-0.524235	-0.252856
sp|Q96HE7|ERO1A_HUMAN	Q96HE7	ERO1A_HUMAN	ERO1A	ERO1-like protein alpha			6	5	5	9	8	8	-0.201601	-0.449661	-0.390244	-0.308415	-0.216298	-0.293228
sp|Q96HN2|SAHH3_HUMAN	Q96HN2	SAHH3_HUMAN	AHCYL2	Adenosylhomocysteinase 3			0	0	0	0	0	0
sp|Q96HR3|MED30_HUMAN	Q96HR3	MED30_HUMAN	MED30	Mediator of RNA polymerase II transcription subunit 30			1	0	1	0	0	0	0.2546		0.205663
sp|Q96HR8|NAF1_HUMAN	Q96HR8	NAF1_HUMAN	NAF1	H/ACA ribonucleoprotein complex non-core subunit NAF1			1	0	0	0	0	1	0.186939					-0.654715
sp|Q96HR9|REEP6_HUMAN	Q96HR9	REEP6_HUMAN	REEP6	Receptor expression-enhancing protein 6			1	1	1	1	1	1	-0.0678527	-0.240968	-0.20934	-0.12567	-0.326405	-0.400394
sp|Q96HS1|PGAM5_HUMAN	Q96HS1	PGAM5_HUMAN	PGAM5	Serine/threonine-protein phosphatase PGAM5, mitochondrial			0	0	0	0	1	0					-0.308929
sp|Q96HW7|INT4_HUMAN	Q96HW7	INT4_HUMAN	INTS4	Integrator complex subunit 4			1	0	1	0	0	0	1.47287		0.798869
sp|Q96HY6|DDRGK_HUMAN	Q96HY6	DDRGK_HUMAN	DDRGK1	DDRGK domain-containing protein 1			3	3	3	4	3	3	0.0762462	-0.382438	-0.147964	0.150602	-0.00355612	0.0811283
sp|Q96HY7|DHTK1_HUMAN	Q96HY7	DHTK1_HUMAN	DHTKD1	Probable 2-oxoglutarate dehydrogenase E1 component DHKTD1, mitochondrial			0	0	1	1	0	1			0.607258	0.88474		0.293312
sp|Q96I15|SCLY_HUMAN	Q96I15	SCLY_HUMAN	SCLY	Selenocysteine lyase			2	1	2	2	1	1	-0.246325	-0.332178	0.198105	0.302669	-0.552973	0.183271
sp|Q96I23|PREY_HUMAN	Q96I23	PREY_HUMAN	PYURF	Protein preY, mitochondrial			1	0	0	0	0	0	0.374996
sp|Q96I24|FUBP3_HUMAN	Q96I24	FUBP3_HUMAN	FUBP3	Far upstream element-binding protein 3			1	0	0	1	2	1	-1.6334			-0.0402845	0.236154	0.27804
sp|Q96I25|SPF45_HUMAN	Q96I25	SPF45_HUMAN	RBM17	Splicing factor 45			0	0	0	1	0	0				-1.86598
sp|Q96I59|SYNM_HUMAN	Q96I59	SYNM_HUMAN	NARS2	Probable asparagine--tRNA ligase, mitochondrial			0	2	1	3	2	1		-0.131779	-0.527975	0.0247335	-0.205372	-0.373119
sp|Q96I99|SUCB2_HUMAN	Q96I99	SUCB2_HUMAN	SUCLG2	Succinate--CoA ligase [GDP-forming] subunit beta, mitochondrial			6	6	5	6	5	8	0.0519388	-0.10225	-0.280678	-0.0060098	0.151523	0.153532
sp|Q96IJ6|GMPPA_HUMAN	Q96IJ6	GMPPA_HUMAN	GMPPA	Mannose-1-phosphate guanyltransferase alpha			1	1	2	3	1	1	0.0777027	0.320531	0.663396	0.213552	0.325408	0.138415
sp|Q96IU4|ABHEB_HUMAN	Q96IU4	ABHEB_HUMAN	ABHD14B	Protein ABHD14B			2	2	2	2	1	2	0.190253	-0.0355594	0.0614406	-0.452123	0.324325	0.214281
sp|Q96IZ0|PAWR_HUMAN	Q96IZ0	PAWR_HUMAN	PAWR	PRKC apoptosis WT1 regulator protein			0	2	1	0	1	1		-0.249133	-0.173182		-0.148246	-0.173893
sp|Q96J01|THOC3_HUMAN	Q96J01	THOC3_HUMAN	THOC3	THO complex subunit 3			2	2	2	3	1	1	-0.381749	-0.256377	-0.222424	-0.404667	-0.464874	-0.288218
sp|Q96JB2|COG3_HUMAN	Q96JB2	COG3_HUMAN	COG3	Conserved oligomeric Golgi complex subunit 3			1	0	0	0	0	1	-0.102773					-0.0765742
sp|Q96JB5|CK5P3_HUMAN	Q96JB5	CK5P3_HUMAN	CDK5RAP3	CDK5 regulatory subunit-associated protein 3			0	0	0	2	0	1				0.528721		0.284648
sp|Q96JG6|VPS50_HUMAN	Q96JG6	VPS50_HUMAN	VPS50	Syndetin			0	0	0	0	0	0
sp|Q96JJ7|TMX3_HUMAN	Q96JJ7	TMX3_HUMAN	TMX3	Protein disulfide-isomerase TMX3			1	0	1	0	0	0	0.528478		0.631879
sp|Q96K17|BT3L4_HUMAN	Q96K17	BT3L4_HUMAN	BTF3L4	Transcription factor BTF3 homolog 4			1	1	2	2	2	3	-0.462879	-0.481312	-0.836244	-0.268642	-0.595884	-0.183059
sp|Q96KA5|CLP1L_HUMAN	Q96KA5	CLP1L_HUMAN	CLPTM1L	Cleft lip and palate transmembrane protein 1-like protein			1	1	1	1	1	2	-0.0755841	-0.025212	0.0842524	0.25526	-0.0586116	0.163363
sp|Q96KB5|TOPK_HUMAN	Q96KB5	TOPK_HUMAN	PBK	Lymphokine-activated killer T-cell-originated protein kinase			1	1	2	2	2	0	-0.563925	-0.322312	-0.488907	-0.996413	-0.628745
sp|Q96KG9|SCYL1_HUMAN	Q96KG9	SCYL1_HUMAN	SCYL1	N-terminal kinase-like protein			3	2	4	2	2	3	-0.000580966	-0.763984	-0.918349	-0.805147	-0.868931	-0.817046
sp|Q96KN1|LRAT2_HUMAN	Q96KN1	LRAT2_HUMAN	LRATD2	Protein LRATD2			0	0	0	0	0	0
sp|Q96KP1|EXOC2_HUMAN	Q96KP1	EXOC2_HUMAN	EXOC2	Exocyst complex component 2			2	2	1	2	2	2	-0.368323	0.328137	-0.211017	0.225206	0.519926	0.0276775
sp|Q96KP4|CNDP2_HUMAN	Q96KP4	CNDP2_HUMAN	CNDP2	Cytosolic non-specific dipeptidase			4	5	5	6	6	8	-0.326016	4.37829e-05	-0.0236157	-0.150205	-0.339163	-0.169855
sp|Q96KR1|ZFR_HUMAN	Q96KR1	ZFR_HUMAN	ZFR	Zinc finger RNA-binding protein			0	1	0	1	0	0		-0.854921		-0.424185
sp|Q96L92|SNX27_HUMAN	Q96L92	SNX27_HUMAN	SNX27	Sorting nexin-27			1	2	1	3	2	2	-0.127001	0.0807677	0.382728	0.0943385	-0.118314	-0.279317
sp|Q96M27|PRRC1_HUMAN	Q96M27	PRRC1_HUMAN	PRRC1	Protein PRRC1			3	2	3	2	3	3	-0.0483897	0.110732	-0.0741593	-0.190004	-0.0288596	-0.302513
sp|Q96MF7|NSE2_HUMAN	Q96MF7	NSE2_HUMAN	NSMCE2	E3 SUMO-protein ligase NSE2			0	1	1	0	0	0		-0.492519	-0.384271
sp|Q96MW1|CCD43_HUMAN	Q96MW1	CCD43_HUMAN	CCDC43	Coiled-coil domain-containing protein 43			0	0	1	2	1	1			-0.466972	-0.736293	-0.175523	-0.099639
sp|Q96MW5|COG8_HUMAN	Q96MW5	COG8_HUMAN	COG8	Conserved oligomeric Golgi complex subunit 8			0	1	0	0	1	0		-1.00959			5.75336
sp|Q96MX6|WDR92_HUMAN	Q96MX6	WDR92_HUMAN	WDR92	WD repeat-containing protein 92			0	0	0	0	0	0
sp|Q96N67|DOCK7_HUMAN	Q96N67	DOCK7_HUMAN	DOCK7	Dedicator of cytokinesis protein 7			2	3	2	1	1	1	-0.0152429	0.970613	0.17262	0.232281	0.246114	-0.268977
sp|Q96NB3|ZN830_HUMAN	Q96NB3	ZN830_HUMAN	ZNF830	Zinc finger protein 830			0	0	0	0	0	0
sp|Q96P11|NSUN5_HUMAN	Q96P11	NSUN5_HUMAN	NSUN5	28S rRNA (cytosine-C(5))-methyltransferase			0	0	1	0	1	0			0.202027		0.00449002
sp|Q96P16|RPR1A_HUMAN	Q96P16	RPR1A_HUMAN	RPRD1A	Regulation of nuclear pre-mRNA domain-containing protein 1A			3	1	2	5	2	3	-0.143867	0.426291	-0.973828	-0.301108	-0.143607	0.217898
sp|Q96P47|AGAP3_HUMAN	Q96P47	AGAP3_HUMAN	AGAP3	Arf-GAP with GTPase, ANK repeat and PH domain-containing protein 3			0	0	0	0	0	1						-1.4336
sp|Q96P48|ARAP1_HUMAN	Q96P48	ARAP1_HUMAN	ARAP1	Arf-GAP with Rho-GAP domain, ANK repeat and PH domain-containing protein 1			0	0	0	0	0	0
sp|Q96P70|IPO9_HUMAN	Q96P70	IPO9_HUMAN	IPO9	Importin-9			3	4	5	5	6	3	-0.0848822	-0.199065	-0.356441	0.143719	0.0754515	-0.0997032
sp|Q96PE3|INP4A_HUMAN	Q96PE3	INP4A_HUMAN	INPP4A	Inositol polyphosphate-4-phosphatase type I A			0	0	1	0	0	0			0.0289504
sp|Q96PK6|RBM14_HUMAN	Q96PK6	RBM14_HUMAN	RBM14	RNA-binding protein 14			3	4	1	3	3	2	-0.155748	-0.176779	0.170979	-0.122497	-0.00848727	0.321638
sp|Q96PU8|QKI_HUMAN	Q96PU8	QKI_HUMAN	QKI	Protein quaking			5	5	4	4	6	4	0.656705	0.467247	0.179156	0.268284	0.420674	0.593497
sp|Q96PZ0|PUS7_HUMAN	Q96PZ0	PUS7_HUMAN	PUS7	Pseudouridylate synthase 7 homolog			2	2	2	3	3	1	-0.301994	-0.122982	0.473754	-0.0718314	-0.222431	-0.0834189
sp|Q96Q11|TRNT1_HUMAN	Q96Q11	TRNT1_HUMAN	TRNT1	CCA tRNA nucleotidyltransferase 1, mitochondrial			2	1	0	1	0	0	-0.34189	0.0245404		0.100069
sp|Q96Q15|SMG1_HUMAN	Q96Q15	SMG1_HUMAN	SMG1	Serine/threonine-protein kinase SMG1			0	1	1	0	0	0		-0.445759	-0.788516
sp|Q96QC0|PP1RA_HUMAN	Q96QC0	PP1RA_HUMAN	PPP1R10	Serine/threonine-protein phosphatase 1 regulatory subunit 10			1	1	1	2	2	0	0.333068	-0.403711	-0.279173	0.0420829	0.214107
sp|Q96QD8|S38A2_HUMAN	Q96QD8	S38A2_HUMAN	SLC38A2	Sodium-coupled neutral amino acid transporter 2			0	1	1	0	0	0		0.595185	0.527027
sp|Q96QF0|RAB3I_HUMAN	Q96QF0	RAB3I_HUMAN	RAB3IP	Rab-3A-interacting protein			0	0	1	0	0	1			0.0244249			0.224857
sp|Q96QK1|VPS35_HUMAN	Q96QK1	VPS35_HUMAN	VPS35	Vacuolar protein sorting-associated protein 35			11	10	12	10	12	12	-0.126246	-0.160658	0.168718	-0.0682144	-0.0584824	-0.0512799
sp|Q96QU8|XPO6_HUMAN	Q96QU8	XPO6_HUMAN	XPO6	Exportin-6			0	0	0	1	0	0				0.152945
sp|Q96R06|SPAG5_HUMAN	Q96R06	SPAG5_HUMAN	SPAG5	Sperm-associated antigen 5			1	1	0	0	0	0	0.163809	0.792327
sp|Q96RL1|UIMC1_HUMAN	Q96RL1	UIMC1_HUMAN	UIMC1	BRCA1-A complex subunit RAP80			1	1	1	0	0	0	-0.171997	-0.744812	-0.1788
sp|Q96RN5|MED15_HUMAN	Q96RN5	MED15_HUMAN	MED15	Mediator of RNA polymerase II transcription subunit 15			2	1	0	0	0	0	0.509833	-0.912525
sp|Q96RP9|EFGM_HUMAN	Q96RP9	EFGM_HUMAN	GFM1	Elongation factor G, mitochondrial			9	10	10	4	4	5	-0.129522	-0.391304	-0.432852	-0.767917	-0.370434	-0.069628
sp|Q96RR4|KKCC2_HUMAN	Q96RR4	KKCC2_HUMAN	CAMKK2	Calcium/calmodulin-dependent protein kinase kinase 2			0	0	0	0	0	0
sp|Q96RS6|NUDC1_HUMAN	Q96RS6	NUDC1_HUMAN	NUDCD1	NudC domain-containing protein 1			0	0	1	0	0	0			-0.757406
sp|Q96RT1|ERBIN_HUMAN	Q96RT1	ERBIN_HUMAN	ERBIN	Erbin			1	0	1	0	0	0	-0.390814		-0.427892
sp|Q96S44|PRPK_HUMAN	Q96S44	PRPK_HUMAN	TP53RK	EKC/KEOPS complex subunit TP53RK			2	2	0	2	1	1	0.462307	0.267423		0.431344	0.318839	0.164766
sp|Q96S52|PIGS_HUMAN	Q96S52	PIGS_HUMAN	PIGS	GPI transamidase component PIG-S			3	2	2	2	1	0	0.157852	-0.126842	-0.295908	0.298076	0.398589
sp|Q96S55|WRIP1_HUMAN	Q96S55	WRIP1_HUMAN	WRNIP1	ATPase WRNIP1			0	0	1	0	0	0			-0.59149
sp|Q96S59|RANB9_HUMAN	Q96S59	RANB9_HUMAN	RANBP9	Ran-binding protein 9			0	1	0	0	0	0		-0.447241
sp|Q96S66|CLCC1_HUMAN	Q96S66	CLCC1_HUMAN	CLCC1	Chloride channel CLIC-like protein 1			0	1	0	0	0	0		-1.53303
sp|Q96SB4|SRPK1_HUMAN	Q96SB4	SRPK1_HUMAN	SRPK1	SRSF protein kinase 1			4	4	3	2	3	3	-0.363035	-0.225609	-0.06164	-0.0222468	-0.500022	-0.147494
sp|Q96SI1|KCD15_HUMAN	Q96SI1	KCD15_HUMAN	KCTD15	BTB/POZ domain-containing protein KCTD15			0	1	0	0	0	0		0.549109
sp|Q96SI9|STRBP_HUMAN	Q96SI9	STRBP_HUMAN	STRBP	Spermatid perinuclear RNA-binding protein			1	1	1	1	1	1	-0.239578	0.311711	-0.151556	-0.281404	-0.127821	0.00222858
sp|Q96ST2|IWS1_HUMAN	Q96ST2	IWS1_HUMAN	IWS1	Protein IWS1 homolog			2	3	2	4	3	4	-0.661097	-0.195637	-0.861506	0.0687444	0.0373009	-0.0394248
sp|Q96ST3|SIN3A_HUMAN	Q96ST3	SIN3A_HUMAN	SIN3A	Paired amphipathic helix protein Sin3a			4	3	1	1	3	4	0.0757464	0.00865748	-0.107868	-0.249063	-0.179567	-0.0539271
sp|Q96SU4|OSBL9_HUMAN	Q96SU4	OSBL9_HUMAN	OSBPL9	Oxysterol-binding protein-related protein 9			2	2	2	1	1	1	-0.0202474	0.191942	-0.0992134	0.18765	-0.0312567	0.382806
sp|Q96SY0|INT14_HUMAN	Q96SY0	INT14_HUMAN	INTS14	Integrator complex subunit 14			3	2	3	2	0	1	0.207642	0.132202	-0.0968593	0.160802		0.187347
sp|Q96T37|RBM15_HUMAN	Q96T37	RBM15_HUMAN	RBM15	RNA-binding protein 15			0	1	0	0	0	0		0.537299
sp|Q96T51|RUFY1_HUMAN	Q96T51	RUFY1_HUMAN	RUFY1	RUN and FYVE domain-containing protein 1			0	1	0	0	0	0		1.18212
sp|Q96T76|MMS19_HUMAN	Q96T76	MMS19_HUMAN	MMS19	MMS19 nucleotide excision repair protein homolog			6	5	9	7	5	3	-0.204013	0.158599	0.00379067	-0.31654	-0.21749	0.0624131
sp|Q96T88|UHRF1_HUMAN	Q96T88	UHRF1_HUMAN	UHRF1	E3 ubiquitin-protein ligase UHRF1			0	1	0	0	0	0		-0.644127
sp|Q96TA1|NIBA2_HUMAN	Q96TA1	NIBA2_HUMAN	NIBAN2	Protein Niban 2			3	3	4	3	3	3	-0.00682222	0.117854	-0.0804869	-0.177357	-0.12288	-0.603399
sp|Q99417|MYCBP_HUMAN	Q99417	MYCBP_HUMAN	MYCBP	c-Myc-binding protein			0	0	0	0	0	0
sp|Q99426|TBCB_HUMAN	Q99426	TBCB_HUMAN	TBCB	Tubulin-folding cofactor B			1	1	0	2	1	2	0.322736	-0.127998		0.087798	0.298215	0.118818
sp|Q99436|PSB7_HUMAN	Q99436	PSB7_HUMAN	PSMB7	Proteasome subunit beta type-7			2	2	2	1	1	2	-0.239339	-0.120346	0.0221697	0.0975051	-0.0888761	-0.312759
sp|Q99439|CNN2_HUMAN	Q99439	CNN2_HUMAN	CNN2	Calponin-2			0	0	0	1	0	0				-0.453487
sp|Q99442|SEC62_HUMAN	Q99442	SEC62_HUMAN	SEC62	Translocation protein SEC62			0	0	0	0	0	0
sp|Q99447|PCY2_HUMAN	Q99447	PCY2_HUMAN	PCYT2	Ethanolamine-phosphate cytidylyltransferase			0	0	1	0	0	0			0.806002
sp|Q99459|CDC5L_HUMAN	Q99459	CDC5L_HUMAN	CDC5L	Cell division cycle 5-like protein			9	8	8	9	7	8	-0.197486	-0.238538	-0.0898733	-0.192907	-0.260076	-0.0671604
sp|Q99460|PSMD1_HUMAN	Q99460	PSMD1_HUMAN	PSMD1	26S proteasome non-ATPase regulatory subunit 1			17	16	19	17	18	15	-0.0131453	0.0486481	0.181005	0.175058	0.0814107	-0.064716
sp|Q99471|PFD5_HUMAN	Q99471	PFD5_HUMAN	PFDN5	Prefoldin subunit 5			0	0	0	0	0	0
sp|Q99496|RING2_HUMAN	Q99496	RING2_HUMAN	RNF2	E3 ubiquitin-protein ligase RING2			0	1	0	1	0	0		-1.88258		-0.628812
sp|Q99497|PARK7_HUMAN	Q99497	PARK7_HUMAN	PARK7	Parkinson disease protein 7			12	15	12	13	15	15	-0.101079	-0.0344077	-0.127015	-0.179531	-0.22793	-0.169281
sp|Q99504|EYA3_HUMAN	Q99504	EYA3_HUMAN	EYA3	Eyes absent homolog 3			0	1	0	0	1	1		-0.117929			-0.29455	-0.787882
sp|Q99536|VAT1_HUMAN	Q99536	VAT1_HUMAN	VAT1	Synaptic vesicle membrane protein VAT-1 homolog			8	6	7	8	7	7	-0.213641	-0.248466	-0.182764	-0.402331	-0.227005	-0.3318
sp|Q99538|LGMN_HUMAN	Q99538	LGMN_HUMAN	LGMN	Legumain			1	1	1	0	0	0	-0.268423	-1.38513	-0.611457
sp|Q99543|DNJC2_HUMAN	Q99543	DNJC2_HUMAN	DNAJC2	DnaJ homolog subfamily C member 2			3	2	1	4	4	2	-0.314733	0.183026	0.0127388	0.129467	-0.323054	0.0278346
sp|Q99567|NUP88_HUMAN	Q99567	NUP88_HUMAN	NUP88	Nuclear pore complex protein Nup88			1	1	1	1	1	1	0.517079	0.0278936	0.126058	-1.06851	1.05919	1.27316
sp|Q99570|PI3R4_HUMAN	Q99570	PI3R4_HUMAN	PIK3R4	Phosphoinositide 3-kinase regulatory subunit 4			1	1	1	0	1	1	0.301773	0.322561	0.253746		0.345878	0.118526
sp|Q99575|POP1_HUMAN	Q99575	POP1_HUMAN	POP1	Ribonucleases P/MRP protein subunit POP1			5	2	2	2	1	2	-0.370367	-0.5328	-0.0153124	-0.102935	0.289825	-0.209654
sp|Q99584|S10AD_HUMAN	Q99584	S10AD_HUMAN	S100A13	Protein S100-A13			2	1	1	2	1	1	-0.0865684	1.92694	1.52699	-0.31625	2.3821	2.29293
sp|Q99590|SCAFB_HUMAN	Q99590	SCAFB_HUMAN	SCAF11	Protein SCAF11			0	0	0	0	0	0
sp|Q99598|TSNAX_HUMAN	Q99598	TSNAX_HUMAN	TSNAX	Translin-associated protein X			4	5	4	4	3	1	-0.375738	0.0408117	0.204603	-0.165036	0.259421	0.238761
sp|Q99611|SPS2_HUMAN	Q99611	SPS2_HUMAN	SEPHS2	Selenide, water dikinase 2			0	0	0	0	0	0
sp|Q99613|EIF3C_HUMAN	Q99613	EIF3C_HUMAN	EIF3C	Eukaryotic translation initiation factor 3 subunit C	EIF3CL	sp|B5ME19|EIFCL_HUMAN	15	17	16	15	14	13	-0.0689529	0.171575	-0.118853	-0.0105109	0.0160662	-0.0357725
sp|Q99614|TTC1_HUMAN	Q99614	TTC1_HUMAN	TTC1	Tetratricopeptide repeat protein 1			3	2	2	1	4	4	0.0678268	0.0164617	0.0295002	-0.198039	-0.0794922	-0.0984561
sp|Q99615|DNJC7_HUMAN	Q99615	DNJC7_HUMAN	DNAJC7	DnaJ homolog subfamily C member 7			8	8	8	7	6	7	-0.186928	0.000792371	-0.0290112	-0.156564	-0.0148654	0.00329576
sp|Q99623|PHB2_HUMAN	Q99623	PHB2_HUMAN	PHB2	Prohibitin-2			2	1	1	1	2	1	-0.643364	-1.09303	-1.71106	-1.04035	-1.02255	-1.08096
sp|Q99627|CSN8_HUMAN	Q99627	CSN8_HUMAN	COPS8	COP9 signalosome complex subunit 8			5	4	2	2	1	4	-0.45208	-0.391434	0.944854	-0.431817	-0.631666	-0.602368
sp|Q99638|RAD9A_HUMAN	Q99638	RAD9A_HUMAN	RAD9A	Cell cycle checkpoint control protein RAD9A			1	1	1	1	1	0	-0.0700924	0.542707	0.025566	0.253393	-0.36671
sp|Q99653|CHP1_HUMAN	Q99653	CHP1_HUMAN	CHP1	Calcineurin B homologous protein 1			0	0	1	0	0	0			-1.04292
sp|Q99661|KIF2C_HUMAN	Q99661	KIF2C_HUMAN	KIF2C	Kinesin-like protein KIF2C	KIF2B	sp|Q8N4N8|KIF2B_HUMAN	1	0	0	0	0	0	0.64729
sp|Q99700|ATX2_HUMAN	Q99700	ATX2_HUMAN	ATXN2	Ataxin-2			1	1	0	0	1	1	0.0971244	-1.66317			-1.00635	-1.88471
sp|Q99707|METH_HUMAN	Q99707	METH_HUMAN	MTR	Methionine synthase			1	1	1	0	0	0	-0.140072	0.677715	0.0823326
sp|Q99714|HCD2_HUMAN	Q99714	HCD2_HUMAN	HSD17B10	3-hydroxyacyl-CoA dehydrogenase type-2			13	15	12	14	16	13	-0.238438	-0.305632	-0.266938	-0.14733	-0.244113	-0.148676
sp|Q99717|SMAD5_HUMAN	Q99717	SMAD5_HUMAN	SMAD5	Mothers against decapentaplegic homolog 5			0	1	1	0	1	0		-0.401791	-0.300382		-0.409931
sp|Q99720|SGMR1_HUMAN	Q99720	SGMR1_HUMAN	SIGMAR1	Sigma non-opioid intracellular receptor 1			2	2	2	2	2	3	-0.0236249	-0.096214	-0.203718	-0.552373	-0.316242	0.0603526
sp|Q99729|ROAA_HUMAN	Q99729	ROAA_HUMAN	HNRNPAB	Heterogeneous nuclear ribonucleoprotein A/B			8	9	10	8	8	9	0.0497322	0.0127935	0.170442	0.133936	0.245113	0.3339
sp|Q99733|NP1L4_HUMAN	Q99733	NP1L4_HUMAN	NAP1L4	Nucleosome assembly protein 1-like 4			8	9	10	8	8	9	0.0090253	0.0122612	-0.115067	-0.0323445	-0.0369038	-0.120569
sp|Q99747|SNAG_HUMAN	Q99747	SNAG_HUMAN	NAPG	Gamma-soluble NSF attachment protein			1	0	0	0	0	0	-0.19635
sp|Q99757|THIOM_HUMAN	Q99757	THIOM_HUMAN	TXN2	Thioredoxin, mitochondrial			0	0	0	0	0	0
sp|Q99797|MIPEP_HUMAN	Q99797	MIPEP_HUMAN	MIPEP	Mitochondrial intermediate peptidase			1	1	1	0	1	1	-0.305928	-0.0960835	-1.08946		0.61369	-0.0841519
sp|Q99798|ACON_HUMAN	Q99798	ACON_HUMAN	ACO2	Aconitate hydratase, mitochondrial			20	18	18	21	18	19	0.0523666	-0.101701	0.0748258	0.0725727	-0.140717	-0.0226308
sp|Q99805|TM9S2_HUMAN	Q99805	TM9S2_HUMAN	TM9SF2	Transmembrane 9 superfamily member 2			1	1	0	1	0	0	-0.026282	-0.139904		-0.857578
sp|Q99816|TS101_HUMAN	Q99816	TS101_HUMAN	TSG101	Tumor susceptibility gene 101 protein			1	2	3	1	1	2	0.235636	-0.384648	0.0170321	-0.785514	-0.545446	-0.121843
sp|Q99829|CPNE1_HUMAN	Q99829	CPNE1_HUMAN	CPNE1	Copine-1			6	5	4	6	6	6	-0.146293	-0.0359155	-0.0528232	-0.374953	-0.191502	-0.218484
sp|Q99832|TCPH_HUMAN	Q99832	TCPH_HUMAN	CCT7	T-complex protein 1 subunit eta			33	33	33	33	32	32	-0.027054	0.103779	0.0389995	0.0414616	0.069858	0.0184536
sp|Q99848|EBP2_HUMAN	Q99848	EBP2_HUMAN	EBNA1BP2	Probable rRNA-processing protein EBP2			0	0	0	2	0	1				-0.477651		-0.319275
sp|Q99856|ARI3A_HUMAN	Q99856	ARI3A_HUMAN	ARID3A	AT-rich interactive domain-containing protein 3A			0	0	0	0	0	0
sp|Q99873|ANM1_HUMAN	Q99873	ANM1_HUMAN	PRMT1	Protein arginine N-methyltransferase 1			9	9	5	10	6	10	-0.13363	-0.381839	-0.0970864	-0.286516	-0.190335	-0.440513
sp|Q99942|RNF5_HUMAN	Q99942	RNF5_HUMAN	RNF5	E3 ubiquitin-protein ligase RNF5			0	0	0	0	1	0					0.657508
sp|Q99943|PLCA_HUMAN	Q99943	PLCA_HUMAN	AGPAT1	1-acyl-sn-glycerol-3-phosphate acyltransferase alpha			1	0	0	0	0	0	-0.610667
sp|Q99956|DUS9_HUMAN	Q99956	DUS9_HUMAN	DUSP9	Dual specificity protein phosphatase 9			1	2	1	2	2	2	-0.0622671	0.0272329	0.343534	0.146352	-0.0976987	0.0839576
sp|Q99961|SH3G1_HUMAN	Q99961	SH3G1_HUMAN	SH3GL1	Endophilin-A2			6	4	5	6	6	6	0.139556	0.212797	0.265572	-0.199349	-0.431831	-0.173187
sp|Q99986|VRK1_HUMAN	Q99986	VRK1_HUMAN	VRK1	Serine/threonine-protein kinase VRK1			2	1	0	0	0	0	-1.0345	-0.221434
sp|Q99996|AKAP9_HUMAN	Q99996	AKAP9_HUMAN	AKAP9	A-kinase anchor protein 9			1	1	1	0	0	1	0.222048	0.675326	0.154733			0.26817
sp|Q9BPU6|DPYL5_HUMAN	Q9BPU6	DPYL5_HUMAN	DPYSL5	Dihydropyrimidinase-related protein 5			0	1	2	1	1	3		0.468345	-0.0831058	-0.205343	0.830154	-0.794498
sp|Q9BPW8|NIPS1_HUMAN	Q9BPW8	NIPS1_HUMAN	NIPSNAP1	Protein NipSnap homolog 1			6	8	7	10	8	8	0.0282972	-0.12784	-0.333983	-0.0890388	-0.0524048	-0.353677
sp|Q9BPX3|CND3_HUMAN	Q9BPX3	CND3_HUMAN	NCAPG	Condensin complex subunit 3			6	6	10	2	6	2	-0.00763192	0.304684	-0.00751711	-0.0310454	0.0142881	-0.178111
sp|Q9BPX5|ARP5L_HUMAN	Q9BPX5	ARP5L_HUMAN	ARPC5L	Actin-related protein 2/3 complex subunit 5-like protein			2	0	0	1	1	0	0.3706			0.393887	-0.489258
sp|Q9BPX6|MICU1_HUMAN	Q9BPX6	MICU1_HUMAN	MICU1	Calcium uptake protein 1, mitochondrial			1	0	1	1	0	1	0.50337		1.1261	0.186743		1.34448
sp|Q9BQ39|DDX50_HUMAN	Q9BQ39	DDX50_HUMAN	DDX50	ATP-dependent RNA helicase DDX50			2	4	2	3	3	2	0.0940727	-0.537129	-5.37089e-05	-0.0368496	-0.121133	0.476998
sp|Q9BQ52|RNZ2_HUMAN	Q9BQ52	RNZ2_HUMAN	ELAC2	Zinc phosphodiesterase ELAC protein 2			8	9	7	8	6	10	-0.190392	-0.34242	-0.225656	-0.303779	-0.398655	-0.48026
sp|Q9BQ61|TRIR_HUMAN	Q9BQ61	TRIR_HUMAN	TRIR	Telomerase RNA component interacting RNase			1	1	1	0	1	1	-0.831507	-0.191218	-0.256098		-0.728742	-0.776227
sp|Q9BQ67|GRWD1_HUMAN	Q9BQ67	GRWD1_HUMAN	GRWD1	Glutamate-rich WD repeat-containing protein 1			4	5	6	6	6	5	-0.475783	-0.396364	0.0406246	-0.199747	-0.293138	-0.178927
sp|Q9BQ69|MACD1_HUMAN	Q9BQ69	MACD1_HUMAN	MACROD1	ADP-ribose glycohydrolase MACROD1			2	1	1	1	3	0	0.203109	0.607323	0.491945	-0.158224	0.60789
sp|Q9BQ70|TCF25_HUMAN	Q9BQ70	TCF25_HUMAN	TCF25	Transcription factor 25			1	1	1	0	0	1	-0.654185	-0.676962	-0.626298			-0.43383
sp|Q9BQ75|CMS1_HUMAN	Q9BQ75	CMS1_HUMAN	CMSS1	Protein CMSS1			1	2	0	0	1	1	0.228899	0.142313			0.712632	0.1467
sp|Q9BQA1|MEP50_HUMAN	Q9BQA1	MEP50_HUMAN	WDR77	Methylosome protein 50			2	2	3	2	2	2	-0.0340462	-0.265112	-0.687056	-0.169816	-0.50179	-0.254221
sp|Q9BQC3|DPH2_HUMAN	Q9BQC3	DPH2_HUMAN	DPH2	2-(3-amino-3-carboxypropyl)histidine synthase subunit 2			2	1	1	0	1	1	-0.56321	-0.763502	-0.499684		-0.591166	-0.658556
sp|Q9BQC6|RT63_HUMAN	Q9BQC6	RT63_HUMAN	MRPL57	Ribosomal protein 63, mitochondrial			0	0	0	0	0	1						-0.553494
sp|Q9BQE3|TBA1C_HUMAN	Q9BQE3	TBA1C_HUMAN	TUBA1C	Tubulin alpha-1C chain	TUBA1A, TUBA1B, TUBA3C, TUBA3D, TUBA4A, TUBA8	sp|P0DPH7|TBA3C_HUMAN, sp|P0DPH8|TBA3D_HUMAN, sp|P68363|TBA1B_HUMAN, sp|P68366|TBA4A_HUMAN, sp|Q71U36|TBA1A_HUMAN, sp|Q9NY65|TBA8_HUMAN	34	38	33	34	33	38	-0.0463792	0.038612	0.0168567	0.127332	-0.0218425	-0.0312763
sp|Q9BQE5|APOL2_HUMAN	Q9BQE5	APOL2_HUMAN	APOL2	Apolipoprotein L2			0	0	1	1	1	0			1.34582	0.557548	1.04126
sp|Q9BQG0|MBB1A_HUMAN	Q9BQG0	MBB1A_HUMAN	MYBBP1A	Myb-binding protein 1A			9	10	9	13	14	13	-0.281125	-0.481627	-0.431286	-0.0577389	-0.296677	-0.152326
sp|Q9BQG2|NUD12_HUMAN	Q9BQG2	NUD12_HUMAN	NUDT12	NAD-capped RNA hydrolase NUDT12			1	2	1	0	1	1	0.310855	-1.23425	0.0598338		-0.0437324	-0.304488
sp|Q9BQP7|MGME1_HUMAN	Q9BQP7	MGME1_HUMAN	MGME1	Mitochondrial genome maintenance exonuclease 1			1	2	2	3	2	3	-3.21174	0.00745025	-1.57423	-0.625857	-1.56742	-0.944459
sp|Q9BR76|COR1B_HUMAN	Q9BR76	COR1B_HUMAN	CORO1B	Coronin-1B			2	2	3	2	2	3	-0.136754	-0.0224295	-0.254532	-0.0933386	-0.00670956	-0.0331962
sp|Q9BRA2|TXD17_HUMAN	Q9BRA2	TXD17_HUMAN	TXNDC17	Thioredoxin domain-containing protein 17			3	3	3	3	3	3	0.280365	0.245175	0.21308	0.288973	0.39373	0.187044
sp|Q9BRF8|CPPED_HUMAN	Q9BRF8	CPPED_HUMAN	CPPED1	Serine/threonine-protein phosphatase CPPED1			0	0	0	0	0	0
sp|Q9BRG1|VPS25_HUMAN	Q9BRG1	VPS25_HUMAN	VPS25	Vacuolar protein-sorting-associated protein 25			2	1	2	1	0	0	0.149369	-0.284879	0.136607	0.111798
sp|Q9BRJ2|RM45_HUMAN	Q9BRJ2	RM45_HUMAN	MRPL45	39S ribosomal protein L45, mitochondrial			0	0	0	1	2	0				-1.92132	-0.515844
sp|Q9BRJ6|CG050_HUMAN	Q9BRJ6	CG050_HUMAN	C7orf50	Uncharacterized protein C7orf50			1	1	1	0	0	1	0.009139	0.56951	0.42973			0.100012
sp|Q9BRJ7|TIRR_HUMAN	Q9BRJ7	TIRR_HUMAN	NUDT16L1	Tudor-interacting repair regulator protein			0	0	0	0	0	0
sp|Q9BRK5|CAB45_HUMAN	Q9BRK5	CAB45_HUMAN	SDF4	45 kDa calcium-binding protein			1	1	1	1	1	0	-1.04136	-0.862933	-1.31878	-1.21007	-1.00084
sp|Q9BRP1|PDD2L_HUMAN	Q9BRP1	PDD2L_HUMAN	PDCD2L	Programmed cell death protein 2-like			3	2	1	2	2	1	-0.275403	-0.236175	-0.468705	-0.398704	-0.33286	-0.231114
sp|Q9BRP4|PAAF1_HUMAN	Q9BRP4	PAAF1_HUMAN	PAAF1	Proteasomal ATPase-associated factor 1			0	0	0	1	0	0				0.775039
sp|Q9BRP8|PYM1_HUMAN	Q9BRP8	PYM1_HUMAN	PYM1	Partner of Y14 and mago			0	0	0	0	0	0
sp|Q9BRR6|ADPGK_HUMAN	Q9BRR6	ADPGK_HUMAN	ADPGK	ADP-dependent glucokinase			2	0	2	1	0	0	0.525774		-0.304584	-0.0696074
sp|Q9BRS2|RIOK1_HUMAN	Q9BRS2	RIOK1_HUMAN	RIOK1	Serine/threonine-protein kinase RIO1			4	2	1	1	1	0	-0.407852	0.110194	0.260861	-0.233904	-1.29295
sp|Q9BRT6|LLPH_HUMAN	Q9BRT6	LLPH_HUMAN	LLPH	Protein LLP homolog			1	1	1	1	1	1	-0.44954	-0.663347	-0.905749	-0.535812	-0.394671	-0.628611
sp|Q9BRT9|SLD5_HUMAN	Q9BRT9	SLD5_HUMAN	GINS4	DNA replication complex GINS protein SLD5			1	0	1	2	2	2	-0.219875		-0.0438456	-0.156184	0.197961	-0.116454
sp|Q9BRX2|PELO_HUMAN	Q9BRX2	PELO_HUMAN	PELO	Protein pelota homolog			3	1	1	1	2	1	0.625662	-0.071829	-0.231116	-0.0810937	0.378109	0.370063
sp|Q9BRX5|PSF3_HUMAN	Q9BRX5	PSF3_HUMAN	GINS3	DNA replication complex GINS protein PSF3			4	3	2	3	4	3	-0.0653464	-0.380317	0.188636	-0.0433846	-0.360371	-0.92243
sp|Q9BRX8|PXL2A_HUMAN	Q9BRX8	PXL2A_HUMAN	PRXL2A	Peroxiredoxin-like 2A			2	2	1	2	3	0	-0.145846	-0.539722	-0.398045	-0.34881	-0.38058
sp|Q9BS16|CENPK_HUMAN	Q9BS16	CENPK_HUMAN	CENPK	Centromere protein K			0	0	0	0	0	0
sp|Q9BS26|ERP44_HUMAN	Q9BS26	ERP44_HUMAN	ERP44	Endoplasmic reticulum resident protein 44	PAFAH1B1	sp|P43034|LIS1_HUMAN	10	8	7	7	7	8	-0.0598646	-0.26124	-0.0397459	0.0582666	0.20919	0.172878
sp|Q9BSD7|NTPCR_HUMAN	Q9BSD7	NTPCR_HUMAN	NTPCR	Cancer-related nucleoside-triphosphatase			4	6	4	6	7	3	-0.15753	-0.282425	-0.228891	-0.0999117	-0.235618	-0.235568
sp|Q9BSH4|TACO1_HUMAN	Q9BSH4	TACO1_HUMAN	TACO1	Translational activator of cytochrome c oxidase 1			2	1	1	1	1	1	-1.35233	-0.816335	-0.878585	-0.699842	-1.05541	-0.617965
sp|Q9BSH5|HDHD3_HUMAN	Q9BSH5	HDHD3_HUMAN	HDHD3	Haloacid dehalogenase-like hydrolase domain-containing protein 3			0	0	0	0	0	0
sp|Q9BSJ2|GCP2_HUMAN	Q9BSJ2	GCP2_HUMAN	TUBGCP2	Gamma-tubulin complex component 2			4	3	4	1	3	1	-0.436813	-0.289145	0.181996	1.50003	0.803176	0.167997
sp|Q9BSJ8|ESYT1_HUMAN	Q9BSJ8	ESYT1_HUMAN	ESYT1	Extended synaptotagmin-1			7	8	9	8	7	10	-0.509847	-0.456357	-0.444141	-0.212935	-0.259401	-0.22487
sp|Q9BSR8|YIPF4_HUMAN	Q9BSR8	YIPF4_HUMAN	YIPF4	Protein YIPF4			0	1	1	0	0	0		0.322729	-0.41903
sp|Q9BST9|RTKN_HUMAN	Q9BST9	RTKN_HUMAN	RTKN	Rhotekin			0	1	0	0	0	0		0.0869867
sp|Q9BSV6|SEN34_HUMAN	Q9BSV6	SEN34_HUMAN	TSEN34	tRNA-splicing endonuclease subunit Sen34			1	1	0	1	0	0	0.216754	-0.135318		0.15506
sp|Q9BT09|CNPY3_HUMAN	Q9BT09	CNPY3_HUMAN	CNPY3	Protein canopy homolog 3			1	1	1	1	1	1	0.780679	-0.358166	-1.49506	0.861798	0.660288	-0.0376472
sp|Q9BT25|HAUS8_HUMAN	Q9BT25	HAUS8_HUMAN	HAUS8	HAUS augmin-like complex subunit 8			0	1	2	0	0	0		0.158255	0.937395
sp|Q9BT67|NFIP1_HUMAN	Q9BT67	NFIP1_HUMAN	NDFIP1	NEDD4 family-interacting protein 1			1	1	1	0	0	0	0.323406	0.14912	0.896846
sp|Q9BT73|PSMG3_HUMAN	Q9BT73	PSMG3_HUMAN	PSMG3	Proteasome assembly chaperone 3			1	1	1	1	1	1	-0.0449326	-0.0260548	-0.103778	0.20011	0.0699658	-0.136268
sp|Q9BT78|CSN4_HUMAN	Q9BT78	CSN4_HUMAN	COPS4	COP9 signalosome complex subunit 4			8	7	7	8	7	7	0.0969881	-0.0993724	-0.0581782	0.021811	-0.155679	-0.161964
sp|Q9BTC0|DIDO1_HUMAN	Q9BTC0	DIDO1_HUMAN	DIDO1	Death-inducer obliterator 1			2	2	2	2	2	2	-0.00580272	-0.187092	0.113113	0.104641	0.0557931	-0.0531979
sp|Q9BTD8|RBM42_HUMAN	Q9BTD8	RBM42_HUMAN	RBM42	RNA-binding protein 42			2	1	0	1	1	2	-0.0701868	-0.234405		-0.217543	-0.323405	-0.120437
sp|Q9BTE3|MCMBP_HUMAN	Q9BTE3	MCMBP_HUMAN	MCMBP	Mini-chromosome maintenance complex-binding protein			3	6	2	2	2	3	0.0573126	0.164805	0.115248	-0.324547	0.0921847	-0.037797
sp|Q9BTE7|DCNL5_HUMAN	Q9BTE7	DCNL5_HUMAN	DCUN1D5	DCN1-like protein 5			2	2	5	3	3	3	-0.0691642	-0.115416	0.0709316	-0.00270855	0.218437	0.013586
sp|Q9BTF0|THUM2_HUMAN	Q9BTF0	THUM2_HUMAN	THUMPD2	THUMP domain-containing protein 2			0	1	0	0	0	0		-0.541198
sp|Q9BTT0|AN32E_HUMAN	Q9BTT0	AN32E_HUMAN	ANP32E	Acidic leucine-rich nuclear phosphoprotein 32 family member E			8	8	9	8	9	9	0.102856	0.116907	0.0532465	0.057473	-0.0338792	0.104047
sp|Q9BTV4|TMM43_HUMAN	Q9BTV4	TMM43_HUMAN	TMEM43	Transmembrane protein 43			1	1	2	1	1	1	-0.0273334	-0.265355	0.00289089	-0.116756	0.245608	0.0103893
sp|Q9BTW9|TBCD_HUMAN	Q9BTW9	TBCD_HUMAN	TBCD	Tubulin-specific chaperone D			1	1	2	1	1	3	0.297046	-0.277081	0.382874	0.515571	-0.036452	0.321318
sp|Q9BTX1|NDC1_HUMAN	Q9BTX1	NDC1_HUMAN	NDC1	Nucleoporin NDC1			1	0	0	0	0	0	-0.778822
sp|Q9BTY7|HGH1_HUMAN	Q9BTY7	HGH1_HUMAN	HGH1	Protein HGH1 homolog			1	0	1	0	0	1	-0.233225		-0.478084			-1.41739
sp|Q9BU23|LMF2_HUMAN	Q9BU23	LMF2_HUMAN	LMF2	Lipase maturation factor 2			0	0	1	0	1	1			-0.211614		-0.196798	0.385968
sp|Q9BU76|MMTA2_HUMAN	Q9BU76	MMTA2_HUMAN	MMTAG2	Multiple myeloma tumor-associated protein 2			0	0	2	2	1	1			-0.427174	-0.0739939	0.105053	-0.153282
sp|Q9BUA3|SPNDC_HUMAN	Q9BUA3	SPNDC_HUMAN	SPINDOC	Spindlin interactor and repressor of chromatin-binding protein			0	0	0	0	0	0
sp|Q9BUE0|MED18_HUMAN	Q9BUE0	MED18_HUMAN	MED18	Mediator of RNA polymerase II transcription subunit 18			0	0	0	1	0	0				-0.0449315
sp|Q9BUF5|TBB6_HUMAN	Q9BUF5	TBB6_HUMAN	TUBB6	Tubulin beta-6 chain			8	9	13	12	9	10	-0.188749	-0.243168	0.164986	-0.15644	-0.148411	-0.0516895
sp|Q9BUI4|RPC3_HUMAN	Q9BUI4	RPC3_HUMAN	POLR3C	DNA-directed RNA polymerase III subunit RPC3			3	1	1	1	1	1	0.695913	-0.213908	-0.367534	0.179191	-0.102279	-0.452173
sp|Q9BUJ2|HNRL1_HUMAN	Q9BUJ2	HNRL1_HUMAN	HNRNPUL1	Heterogeneous nuclear ribonucleoprotein U-like protein 1			9	6	7	9	7	5	0.272787	0.18271	-0.0470805	0.0426919	0.203422	0.0437321
sp|Q9BUK6|MSTO1_HUMAN	Q9BUK6	MSTO1_HUMAN	MSTO1	Protein misato homolog 1			0	1	0	1	1	1		-0.473267		0.329743	0.394001	-0.250445
sp|Q9BUL8|PDC10_HUMAN	Q9BUL8	PDC10_HUMAN	PDCD10	Programmed cell death protein 10			1	1	1	0	1	2	0.307566	0.941403	-0.141433		-0.442442	1.15566
sp|Q9BUN8|DERL1_HUMAN	Q9BUN8	DERL1_HUMAN	DERL1	Derlin-1			1	0	0	0	1	0	-2.34781				-0.48342
sp|Q9BUQ8|DDX23_HUMAN	Q9BUQ8	DDX23_HUMAN	DDX23	Probable ATP-dependent RNA helicase DDX23			1	2	1	3	3	6	-0.116411	-0.0796586	-0.167801	-0.187281	-0.28307	-0.008573
sp|Q9BUR4|TCAB1_HUMAN	Q9BUR4	TCAB1_HUMAN	WRAP53	Telomerase Cajal body protein 1			3	0	1	1	0	1	0.143879		-0.221666	0.0890038		-0.485254
sp|Q9BUT1|BDH2_HUMAN	Q9BUT1	BDH2_HUMAN	BDH2	3-hydroxybutyrate dehydrogenase type 2			0	1	0	1	2	2		-0.0312154		0.155836	0.264533	-0.131459
sp|Q9BV20|MTNA_HUMAN	Q9BV20	MTNA_HUMAN	MRI1	Methylthioribose-1-phosphate isomerase			2	2	2	3	2	2	0.0691899	-0.425538	-0.219705	0.625213	-0.485502	-0.231198
sp|Q9BV38|WDR18_HUMAN	Q9BV38	WDR18_HUMAN	WDR18	WD repeat-containing protein 18			4	3	2	2	4	2	-0.304809	0.0118127	0.230273	-0.413174	0.620753	-0.0108086
sp|Q9BV44|THUM3_HUMAN	Q9BV44	THUM3_HUMAN	THUMPD3	THUMP domain-containing protein 3			3	4	2	1	1	3	-0.190599	-0.0442222	-0.372007	-0.128982	-0.391279	-0.468509
sp|Q9BV57|MTND_HUMAN	Q9BV57	MTND_HUMAN	ADI1	1,2-dihydroxy-3-keto-5-methylthiopentene dioxygenase			2	3	1	2	3	4	0.376972	1.01183	0.336242	0.14355	-0.0679359	0.174057
sp|Q9BV73|CP250_HUMAN	Q9BV73	CP250_HUMAN	CEP250	Centrosome-associated protein CEP250			0	1	0	0	0	0		0.2283
sp|Q9BV86|NTM1A_HUMAN	Q9BV86	NTM1A_HUMAN	NTMT1	N-terminal Xaa-Pro-Lys N-methyltransferase 1			2	2	3	4	3	2	-0.0689462	-0.471155	-0.0794631	-0.442626	-0.467697	-0.425867
sp|Q9BVA0|KTNB1_HUMAN	Q9BVA0	KTNB1_HUMAN	KATNB1	Katanin p80 WD40 repeat-containing subunit B1			0	0	0	0	0	0
sp|Q9BVA1|TBB2B_HUMAN	Q9BVA1	TBB2B_HUMAN	TUBB2B	Tubulin beta-2B chain			1	1	0	1	1	0	0.176335	0.147286		-0.329215	0.225226
sp|Q9BVC5|ASHWN_HUMAN	Q9BVC5	ASHWN_HUMAN	C2orf49	Ashwin			0	1	1	1	1	1		0.975101	0.975435	0.909429	0.653353	0.450566
sp|Q9BVC6|TM109_HUMAN	Q9BVC6	TM109_HUMAN	TMEM109	Transmembrane protein 109			1	1	1	1	1	1	-0.147456	-0.164758	-0.131018	0.037115	-0.128655	-0.310739
sp|Q9BVG4|PBDC1_HUMAN	Q9BVG4	PBDC1_HUMAN	PBDC1	Protein PBDC1			3	2	2	3	1	2	0.314498	0.0442986	-0.0071711	0.304412	0.257705	0.311127
sp|Q9BVI4|NOC4L_HUMAN	Q9BVI4	NOC4L_HUMAN	NOC4L	Nucleolar complex protein 4 homolog			3	4	4	2	4	3	0.420531	0.456843	0.0398681	-0.464752	0.25499	0.339487
sp|Q9BVJ6|UT14A_HUMAN	Q9BVJ6	UT14A_HUMAN	UTP14A	U3 small nucleolar RNA-associated protein 14 homolog A	UTP14C	sp|Q5TAP6|UT14C_HUMAN	1	0	1	1	0	1	1.40715		-2.76856	0.917137		1.38312
sp|Q9BVK6|TMED9_HUMAN	Q9BVK6	TMED9_HUMAN	TMED9	Transmembrane emp24 domain-containing protein 9	TMED4	sp|Q7Z7H5|TMED4_HUMAN	2	4	3	4	4	4	-0.284971	-0.210919	0.450144	-0.0109298	-0.105386	-0.111092
sp|Q9BVL2|NUP58_HUMAN	Q9BVL2	NUP58_HUMAN	NUP58	Nucleoporin p58/p45			1	0	0	0	0	1	-1.41787					-0.466597
sp|Q9BVL4|SELO_HUMAN	Q9BVL4	SELO_HUMAN	SELENOO	Protein adenylyltransferase SelO, mitochondrial			1	1	1	0	0	0	-1.05883	0.460205	-0.563239
sp|Q9BVP2|GNL3_HUMAN	Q9BVP2	GNL3_HUMAN	GNL3	Guanine nucleotide-binding protein-like 3			11	8	9	8	7	6	0.0448427	-0.0605084	-0.0144665	0.0287914	0.512764	0.272141
sp|Q9BVQ7|SPA5L_HUMAN	Q9BVQ7	SPA5L_HUMAN	SPATA5L1	Spermatogenesis-associated protein 5-like protein 1			0	0	0	1	1	0				0.293015	0.0514576
sp|Q9BVS4|RIOK2_HUMAN	Q9BVS4	RIOK2_HUMAN	RIOK2	Serine/threonine-protein kinase RIO2			1	0	0	0	0	0	1.13341
sp|Q9BW27|NUP85_HUMAN	Q9BW27	NUP85_HUMAN	NUP85	Nuclear pore complex protein Nup85			1	1	1	1	1	1	0.219972	-0.345429	0.436284	0.42935	0.79848	0.201955
sp|Q9BW71|HIRP3_HUMAN	Q9BW71	HIRP3_HUMAN	HIRIP3	HIRA-interacting protein 3			0	1	0	0	0	0		0.331639
sp|Q9BW83|IFT27_HUMAN	Q9BW83	IFT27_HUMAN	IFT27	Intraflagellar transport protein 27 homolog			3	2	3	2	2	2	-0.345065	-0.453239	0.205591	-0.450939	-0.056911	-0.432677
sp|Q9BW91|NUDT9_HUMAN	Q9BW91	NUDT9_HUMAN	NUDT9	ADP-ribose pyrophosphatase, mitochondrial			2	1	1	0	1	1	0.22436	0.617203	0.636095		-0.836798	0.525705
sp|Q9BW92|SYTM_HUMAN	Q9BW92	SYTM_HUMAN	TARS2	Threonine--tRNA ligase, mitochondrial			4	3	1	3	3	3	0.434061	0.231459	0.381483	0.153344	0.13871	0.00434567
sp|Q9BWD1|THIC_HUMAN	Q9BWD1	THIC_HUMAN	ACAT2	Acetyl-CoA acetyltransferase, cytosolic			8	7	7	10	8	8	-0.105171	-0.042601	-0.0326388	-0.203137	-0.100683	-0.0820569
sp|Q9BWF3|RBM4_HUMAN	Q9BWF3	RBM4_HUMAN	RBM4	RNA-binding protein 4			1	1	1	0	0	0	-0.652317	-0.464365	-0.401504
sp|Q9BWH6|RPAP1_HUMAN	Q9BWH6	RPAP1_HUMAN	RPAP1	RNA polymerase II-associated protein 1			1	1	1	1	0	1	0.055417	-0.509522	-0.033563	0.112078		-0.301689
sp|Q9BWQ6|YIPF2_HUMAN	Q9BWQ6	YIPF2_HUMAN	YIPF2	Protein YIPF2			0	0	0	0	0	0
sp|Q9BWS9|CHID1_HUMAN	Q9BWS9	CHID1_HUMAN	CHID1	Chitinase domain-containing protein 1			1	1	1	1	2	1	-0.323124	-0.48271	-0.495376	-0.0725487	0.312951	-0.377573
sp|Q9BWT3|PAPOG_HUMAN	Q9BWT3	PAPOG_HUMAN	PAPOLG	Poly(A) polymerase gamma			0	0	1	0	0	0			-0.232258
sp|Q9BWU0|NADAP_HUMAN	Q9BWU0	NADAP_HUMAN	SLC4A1AP	Kanadaptin			0	1	0	1	0	0		0.320781		-0.472366
sp|Q9BX10|GTPB2_HUMAN	Q9BX10	GTPB2_HUMAN	GTPBP2	GTP-binding protein 2			0	0	0	0	0	0
sp|Q9BX40|LS14B_HUMAN	Q9BX40	LS14B_HUMAN	LSM14B	Protein LSM14 homolog B			1	1	1	1	1	1	-0.439236	-0.173011	-0.292058	-1.06848	0.0171611	-0.227479
sp|Q9BXB4|OSB11_HUMAN	Q9BXB4	OSB11_HUMAN	OSBPL11	Oxysterol-binding protein-related protein 11			2	1	1	1	0	0	-0.545387	-0.398677	0.42293	0.205453
sp|Q9BXF6|RFIP5_HUMAN	Q9BXF6	RFIP5_HUMAN	RAB11FIP5	Rab11 family-interacting protein 5			0	0	0	1	0	0				-1.5442
sp|Q9BXJ9|NAA15_HUMAN	Q9BXJ9	NAA15_HUMAN	NAA15	N-alpha-acetyltransferase 15, NatA auxiliary subunit			22	17	19	19	20	19	-0.13498	-0.0997344	-0.151816	-0.155308	-0.0285089	-0.00376922
sp|Q9BXP2|S12A9_HUMAN	Q9BXP2	S12A9_HUMAN	SLC12A9	Solute carrier family 12 member 9			0	0	0	0	0	0
sp|Q9BXP5|SRRT_HUMAN	Q9BXP5	SRRT_HUMAN	SRRT	Serrate RNA effector molecule homolog			6	6	7	7	9	3	-0.0665976	0.101733	-0.172578	0.141781	-0.000473517	0.172865
sp|Q9BXR0|TGT_HUMAN	Q9BXR0	TGT_HUMAN	QTRT1	Queuine tRNA-ribosyltransferase catalytic subunit 1			2	0	2	1	1	1	-0.0805387		-1.38568	-0.940275	-0.823957	-0.311637
sp|Q9BXS5|AP1M1_HUMAN	Q9BXS5	AP1M1_HUMAN	AP1M1	AP-1 complex subunit mu-1			5	4	3	3	2	3	-0.387709	-0.161015	0.0223696	0.110916	-0.492425	-0.397122
sp|Q9BXT2|CCG6_HUMAN	Q9BXT2	CCG6_HUMAN	CACNG6	Voltage-dependent calcium channel gamma-6 subunit			1	1	1	1	1	1	-0.154426	-0.188832	-0.179267	0.121805	-0.332419	-0.148338
sp|Q9BXW6|OSBL1_HUMAN	Q9BXW6	OSBL1_HUMAN	OSBPL1A	Oxysterol-binding protein-related protein 1			1	2	0	1	2	0	-0.47887	-0.0490085		-0.815975	-0.210449
sp|Q9BXW7|HDHD5_HUMAN	Q9BXW7	HDHD5_HUMAN	HDHD5	Haloacid dehalogenase-like hydrolase domain-containing 5			8	7	6	10	8	8	0.274302	0.080207	0.0422763	0.124733	-0.16338	-0.0934911
sp|Q9BXW9|FACD2_HUMAN	Q9BXW9	FACD2_HUMAN	FANCD2	Fanconi anemia group D2 protein			1	1	1	1	1	1	-0.103648	-0.201486	0.213298	0.221983	-0.359827	-0.316407
sp|Q9BY32|ITPA_HUMAN	Q9BY32	ITPA_HUMAN	ITPA	Inosine triphosphate pyrophosphatase			5	3	3	3	5	5	0.403463	0.0375599	0.30386	0.113478	0.272875	0.0191427
sp|Q9BY44|EIF2A_HUMAN	Q9BY44	EIF2A_HUMAN	EIF2A	Eukaryotic translation initiation factor 2A			6	5	4	4	4	4	-0.357808	-0.113092	-0.326638	-0.263602	-0.352166	-0.0631025
sp|Q9BY67|CADM1_HUMAN	Q9BY67	CADM1_HUMAN	CADM1	Cell adhesion molecule 1			0	0	0	1	0	0				0.0609697
sp|Q9BY77|PDIP3_HUMAN	Q9BY77	PDIP3_HUMAN	POLDIP3	Polymerase delta-interacting protein 3			1	3	1	1	0	0	-0.850096	-0.568874	-0.991196	-1.00504
sp|Q9BYB4|GNB1L_HUMAN	Q9BYB4	GNB1L_HUMAN	GNB1L	Guanine nucleotide-binding protein subunit beta-like protein 1			0	1	1	1	0	1		-0.15741	-1.14871	-0.10178		-0.320762
sp|Q9BYC8|RM32_HUMAN	Q9BYC8	RM32_HUMAN	MRPL32	39S ribosomal protein L32, mitochondrial			0	0	0	0	0	0
sp|Q9BYD1|RM13_HUMAN	Q9BYD1	RM13_HUMAN	MRPL13	39S ribosomal protein L13, mitochondrial			0	0	0	1	2	2				-0.280636	0.287845	-0.838835
sp|Q9BYD2|RM09_HUMAN	Q9BYD2	RM09_HUMAN	MRPL9	39S ribosomal protein L9, mitochondrial			0	0	1	0	1	1			1.96511		2.04568	0.876891
sp|Q9BYD3|RM04_HUMAN	Q9BYD3	RM04_HUMAN	MRPL4	39S ribosomal protein L4, mitochondrial			0	0	0	2	0	2				-1.07533		-0.622914
sp|Q9BYD6|RM01_HUMAN	Q9BYD6	RM01_HUMAN	MRPL1	39S ribosomal protein L1, mitochondrial			2	2	2	2	2	2	-0.301035	-0.610626	-0.377869	-0.469347	-0.461585	-0.386935
sp|Q9BYG3|MK67I_HUMAN	Q9BYG3	MK67I_HUMAN	NIFK	MKI67 FHA domain-interacting nucleolar phosphoprotein			1	1	0	2	0	1	-0.600407	-0.10326		0.912352		0.00742049
sp|Q9BYG4|PAR6G_HUMAN	Q9BYG4	PAR6G_HUMAN	PARD6G	Partitioning defective 6 homolog gamma	PARD6A, PARD6B	sp|Q9BYG5|PAR6B_HUMAN, sp|Q9NPB6|PAR6A_HUMAN	1	0	1	1	0	1	-0.449401		9.33258e-08	-0.302599		-0.165793
sp|Q9BYI3|HYCCI_HUMAN	Q9BYI3	HYCCI_HUMAN	FAM126A	Hyccin			1	1	0	0	0	0	0.436365	0.734283
sp|Q9BYN8|RT26_HUMAN	Q9BYN8	RT26_HUMAN	MRPS26	28S ribosomal protein S26, mitochondrial			0	0	1	1	1	0			0.311693	-0.578034	0.510791
sp|Q9BYT8|NEUL_HUMAN	Q9BYT8	NEUL_HUMAN	NLN	Neurolysin, mitochondrial			2	4	1	0	4	1	0.0878503	-0.218728	-0.141039		0.184928	-0.00864415
sp|Q9BZ67|FRMD8_HUMAN	Q9BZ67	FRMD8_HUMAN	FRMD8	FERM domain-containing protein 8			0	0	1	0	0	0			1.24941
sp|Q9BZD4|NUF2_HUMAN	Q9BZD4	NUF2_HUMAN	NUF2	Kinetochore protein Nuf2			0	0	0	0	0	0
sp|Q9BZE1|RM37_HUMAN	Q9BZE1	RM37_HUMAN	MRPL37	39S ribosomal protein L37, mitochondrial			0	0	0	0	0	4						0.698973
sp|Q9BZE4|NOG1_HUMAN	Q9BZE4	NOG1_HUMAN	GTPBP4	Nucleolar GTP-binding protein 1			1	3	3	3	5	2	0.524954	0.0258242	0.380731	0.00977636	0.039913	1.95395
sp|Q9BZE9|ASPC1_HUMAN	Q9BZE9	ASPC1_HUMAN	ASPSCR1	Tether containing UBX domain for GLUT4			1	1	1	1	1	1	0.0553633	0.178235	0.219789	-0.102188	0.0872403	0.102135
sp|Q9BZF1|OSBL8_HUMAN	Q9BZF1	OSBL8_HUMAN	OSBPL8	Oxysterol-binding protein-related protein 8			2	1	2	2	3	2	-0.140217	-0.0574258	-0.232536	-0.130455	-0.60791	-0.339896
sp|Q9BZF3|OSBL6_HUMAN	Q9BZF3	OSBL6_HUMAN	OSBPL6	Oxysterol-binding protein-related protein 6			0	0	0	0	1	0					0.950834
sp|Q9BZF9|UACA_HUMAN	Q9BZF9	UACA_HUMAN	UACA	Uveal autoantigen with coiled-coil domains and ankyrin repeats			1	1	1	0	0	0	0.311067	0.481204	0.35482
sp|Q9BZG8|DPH1_HUMAN	Q9BZG8	DPH1_HUMAN	DPH1	2-(3-amino-3-carboxypropyl)histidine synthase subunit 1			1	0	1	0	0	0	-0.31693		-1.48582
sp|Q9BZH6|WDR11_HUMAN	Q9BZH6	WDR11_HUMAN	WDR11	WD repeat-containing protein 11			0	2	1	1	1	1		-0.660865	0.130503	0.0602162	-0.868514	-0.848949
sp|Q9BZI7|REN3B_HUMAN	Q9BZI7	REN3B_HUMAN	UPF3B	Regulator of nonsense transcripts 3B			1	3	1	1	3	0	-0.529337	0.466477	-0.105768	-0.862794	0.529242
sp|Q9BZJ0|CRNL1_HUMAN	Q9BZJ0	CRNL1_HUMAN	CRNKL1	Crooked neck-like protein 1			1	1	0	1	1	1	-0.597367	-0.341682		-0.155993	0.04013	-0.222433
sp|Q9BZK7|TBL1R_HUMAN	Q9BZK7	TBL1R_HUMAN	TBL1XR1	F-box-like/WD repeat-containing protein TBL1XR1	TBL1X, TBL1Y	sp|O60907|TBL1X_HUMAN, sp|Q9BQ87|TBL1Y_HUMAN	0	0	0	0	0	1						-0.381971
sp|Q9BZM1|PG12A_HUMAN	Q9BZM1	PG12A_HUMAN	PLA2G12A	Group XIIA secretory phospholipase A2			0	0	0	0	0	1						-0.0291274
sp|Q9BZM5|ULBP2_HUMAN	Q9BZM5	ULBP2_HUMAN	ULBP2	UL16-binding protein 2			0	0	0	0	0	0
sp|Q9BZV1|UBXN6_HUMAN	Q9BZV1	UBXN6_HUMAN	UBXN6	UBX domain-containing protein 6			0	0	0	0	0	0
sp|Q9BZX2|UCK2_HUMAN	Q9BZX2	UCK2_HUMAN	UCK2	Uridine-cytidine kinase 2			6	6	5	3	2	2	-0.272306	-0.324914	-0.134007	-0.241392	-0.340066	-0.449317
sp|Q9BZZ5|API5_HUMAN	Q9BZZ5	API5_HUMAN	API5	Apoptosis inhibitor 5			10	7	8	7	7	10	0.0584617	0.132344	0.080718	0.133975	0.227472	0.0461586
sp|Q9C0B0|UNK_HUMAN	Q9C0B0	UNK_HUMAN	UNK	RING finger protein unkempt homolog			0	0	0	0	0	0
sp|Q9C0B1|FTO_HUMAN	Q9C0B1	FTO_HUMAN	FTO	Alpha-ketoglutarate-dependent dioxygenase FTO			5	3	4	6	3	4	0.377501	0.365126	-0.164115	0.0898499	0.245599	-0.0887416
sp|Q9C0C2|TB182_HUMAN	Q9C0C2	TB182_HUMAN	TNKS1BP1	182 kDa tankyrase-1-binding protein			0	0	1	0	0	0			-0.340272
sp|Q9C0C9|UBE2O_HUMAN	Q9C0C9	UBE2O_HUMAN	UBE2O	(E3-independent) E2 ubiquitin-conjugating enzyme			4	3	4	4	3	5	-0.102515	-0.0220269	-0.359223	-0.618015	-0.669676	-0.531843
sp|Q9C0D9|EPT1_HUMAN	Q9C0D9	EPT1_HUMAN	SELENOI	Ethanolaminephosphotransferase 1			1	2	1	1	1	1	0.673609	0.696811	0.66576	0.803048	1.05069	1.05525
sp|Q9C0E2|XPO4_HUMAN	Q9C0E2	XPO4_HUMAN	XPO4	Exportin-4			1	1	0	1	1	0	-0.293385	-0.373848		0.176637	0.253124
sp|Q9C0E8|LNP_HUMAN	Q9C0E8	LNP_HUMAN	LNPK	Endoplasmic reticulum junction formation protein lunapark			1	1	0	0	0	1	-0.794121	-1.02351				-1.1223
sp|Q9C0H2|TTYH3_HUMAN	Q9C0H2	TTYH3_HUMAN	TTYH3	Protein tweety homolog 3			0	1	1	0	0	0		-0.104776	-0.236586
sp|Q9C0J8|WDR33_HUMAN	Q9C0J8	WDR33_HUMAN	WDR33	pre-mRNA 3' end processing protein WDR33			1	1	0	0	1	1	-0.13719	-0.221323			0.313279	0.41975
sp|Q9GZL7|WDR12_HUMAN	Q9GZL7	WDR12_HUMAN	WDR12	Ribosome biogenesis protein WDR12			2	1	1	2	1	2	-0.61693	-0.229653	-0.76225	-1.06515	-0.71647	-0.252982
sp|Q9GZM5|YIPF3_HUMAN	Q9GZM5	YIPF3_HUMAN	YIPF3	Protein YIPF3			0	0	0	0	0	0
sp|Q9GZM8|NDEL1_HUMAN	Q9GZM8	NDEL1_HUMAN	NDEL1	Nuclear distribution protein nudE-like 1	NDE1	sp|Q9NXR1|NDE1_HUMAN	1	1	1	1	1	1	-0.00979405	-0.0955175	-0.0810092	-0.0554292	0.445084	0.169903
sp|Q9GZN8|CT027_HUMAN	Q9GZN8	CT027_HUMAN	C20orf27	UPF0687 protein C20orf27			1	1	1	1	1	1	-0.203769	-0.368164	-0.112387	-0.297595	-0.522559	-0.381581
sp|Q9GZP4|PITH1_HUMAN	Q9GZP4	PITH1_HUMAN	PITHD1	PITH domain-containing protein 1			0	0	0	1	1	0				-1.94408	-0.834698
sp|Q9GZR7|DDX24_HUMAN	Q9GZR7	DDX24_HUMAN	DDX24	ATP-dependent RNA helicase DDX24			5	2	1	0	2	1	-0.394849	-0.722743	-0.384419		-1.2189	-0.796867
sp|Q9GZS3|WDR61_HUMAN	Q9GZS3	WDR61_HUMAN	WDR61	WD repeat-containing protein 61			3	2	1	1	2	4	-0.0313491	0.195036	-0.438455	-1.71275	-0.424633	0.387458
sp|Q9GZT3|SLIRP_HUMAN	Q9GZT3	SLIRP_HUMAN	SLIRP	SRA stem-loop-interacting RNA-binding protein, mitochondrial			4	3	1	3	6	5	-0.197333	-0.778995	-0.849455	-0.38542	-0.324461	-0.143401
sp|Q9GZT4|SRR_HUMAN	Q9GZT4	SRR_HUMAN	SRR	Serine racemase			0	1	0	0	0	0		2.31248
sp|Q9GZT8|NIF3L_HUMAN	Q9GZT8	NIF3L_HUMAN	NIF3L1	NIF3-like protein 1			4	2	3	6	4	5	5.23897e-05	0.0599079	-0.139498	-0.2658	0.0614291	-0.157476
sp|Q9GZT9|EGLN1_HUMAN	Q9GZT9	EGLN1_HUMAN	EGLN1	Egl nine homolog 1			2	2	1	1	2	1	1.06677	-0.0985125	-0.200262	1.23474	1.53198	1.25236
sp|Q9GZU8|PIP30_HUMAN	Q9GZU8	PIP30_HUMAN	PSME3IP1	PSME3-interacting protein			0	0	0	0	0	0
sp|Q9GZZ1|NAA50_HUMAN	Q9GZZ1	NAA50_HUMAN	NAA50	N-alpha-acetyltransferase 50			4	4	4	4	3	3	-0.119498	-0.149392	-0.151671	-0.331579	-0.572502	-0.258377
sp|Q9GZZ9|UBA5_HUMAN	Q9GZZ9	UBA5_HUMAN	UBA5	Ubiquitin-like modifier-activating enzyme 5			2	2	4	2	1	2	-0.185448	-0.333354	-0.0789531	0.169648	-0.755425	-0.517181
sp|Q9H000|MKRN2_HUMAN	Q9H000	MKRN2_HUMAN	MKRN2	Probable E3 ubiquitin-protein ligase makorin-2			0	0	1	0	0	0			0.0581322
sp|Q9H008|LHPP_HUMAN	Q9H008	LHPP_HUMAN	LHPP	Phospholysine phosphohistidine inorganic pyrophosphate phosphatase			1	1	1	1	1	1	0.0625959	0.0988818	0.123981	0.0515709	0.27358	0.284957
sp|Q9H074|PAIP1_HUMAN	Q9H074	PAIP1_HUMAN	PAIP1	Polyadenylate-binding protein-interacting protein 1			2	1	0	0	1	0	0.176796	-0.169925			-0.746657
sp|Q9H078|CLPB_HUMAN	Q9H078	CLPB_HUMAN	CLPB	Caseinolytic peptidase B protein homolog			1	0	1	0	1	0	-0.424069		-0.934224		2.20216
sp|Q9H089|LSG1_HUMAN	Q9H089	LSG1_HUMAN	LSG1	Large subunit GTPase 1 homolog			0	1	0	0	0	0		-0.390733
sp|Q9H0A0|NAT10_HUMAN	Q9H0A0	NAT10_HUMAN	NAT10	RNA cytidine acetyltransferase			5	5	5	2	3	1	-0.500189	-0.450393	-0.713584	0.28671	-0.459525	-0.172879
sp|Q9H0A8|COMD4_HUMAN	Q9H0A8	COMD4_HUMAN	COMMD4	COMM domain-containing protein 4			1	1	0	0	1	0	-3.2964	0.366481			1.26982
sp|Q9H0B6|KLC2_HUMAN	Q9H0B6	KLC2_HUMAN	KLC2	Kinesin light chain 2			0	0	0	0	0	0
sp|Q9H0C8|ILKAP_HUMAN	Q9H0C8	ILKAP_HUMAN	ILKAP	Integrin-linked kinase-associated serine/threonine phosphatase 2C			2	1	2	2	4	2	0.0864511	1.20543	0.528181	0.446279	0.305468	0.0217641
sp|Q9H0D6|XRN2_HUMAN	Q9H0D6	XRN2_HUMAN	XRN2	5'-3' exoribonuclease 2			8	10	10	13	13	13	0.0167381	0.21032	-0.411743	0.179336	-0.0858337	0.133224
sp|Q9H0E2|TOLIP_HUMAN	Q9H0E2	TOLIP_HUMAN	TOLLIP	Toll-interacting protein			2	1	0	0	0	1	-0.729003	-1.61395				-0.814543
sp|Q9H0F7|ARL6_HUMAN	Q9H0F7	ARL6_HUMAN	ARL6	ADP-ribosylation factor-like protein 6			0	0	0	0	0	0
sp|Q9H0L4|CSTFT_HUMAN	Q9H0L4	CSTFT_HUMAN	CSTF2T	Cleavage stimulation factor subunit 2 tau variant	CSTF2	sp|P33240|CSTF2_HUMAN	1	1	0	0	1	1	-1.11155	0.988178			0.574042	0.196705
sp|Q9H0R4|HDHD2_HUMAN	Q9H0R4	HDHD2_HUMAN	HDHD2	Haloacid dehalogenase-like hydrolase domain-containing protein 2			0	0	0	1	0	0				0.226525
sp|Q9H0R6|GATA_HUMAN	Q9H0R6	GATA_HUMAN	QRSL1	Glutamyl-tRNA(Gln) amidotransferase subunit A, mitochondrial			2	2	1	0	0	1	-0.00976645	-0.147762	-0.399002			-0.720515
sp|Q9H0S4|DDX47_HUMAN	Q9H0S4	DDX47_HUMAN	DDX47	Probable ATP-dependent RNA helicase DDX47			2	2	1	1	2	1	-0.292183	-0.696951	-0.44227	-0.663255	0.300019	-0.4387
sp|Q9H0U3|MAGT1_HUMAN	Q9H0U3	MAGT1_HUMAN	MAGT1	Magnesium transporter protein 1			0	1	0	1	0	1		2.65543		3.24524		2.82082
sp|Q9H0U9|TSYL1_HUMAN	Q9H0U9	TSYL1_HUMAN	TSPYL1	Testis-specific Y-encoded-like protein 1			2	2	1	0	0	0	-0.320299	-0.591198	0.616441
sp|Q9H0V9|LMA2L_HUMAN	Q9H0V9	LMA2L_HUMAN	LMAN2L	VIP36-like protein			0	0	0	0	0	0
sp|Q9H0W8|SMG9_HUMAN	Q9H0W8	SMG9_HUMAN	SMG9	Protein SMG9			0	0	0	0	0	0
sp|Q9H0W9|CK054_HUMAN	Q9H0W9	CK054_HUMAN	C11orf54	Ester hydrolase C11orf54			0	1	0	1	0	1		-0.0664398		0.118496		1.43903
sp|Q9H1A4|APC1_HUMAN	Q9H1A4	APC1_HUMAN	ANAPC1	Anaphase-promoting complex subunit 1			2	0	1	0	0	1	-0.697124		-0.481228			-0.230103
sp|Q9H1D9|RPC6_HUMAN	Q9H1D9	RPC6_HUMAN	POLR3F	DNA-directed RNA polymerase III subunit RPC6			0	1	0	0	0	0		0.194514
sp|Q9H1E3|NUCKS_HUMAN	Q9H1E3	NUCKS_HUMAN	NUCKS1	Nuclear ubiquitous casein and cyclin-dependent kinase substrate 1			3	1	3	4	1	2	0.328057	0.0935951	0.132736	0.112194	0.376678	0.152667
sp|Q9H1E5|TMX4_HUMAN	Q9H1E5	TMX4_HUMAN	TMX4	Thioredoxin-related transmembrane protein 4			1	0	0	1	1	1	0.0805399			-0.132391	0.444272	0.0424171
sp|Q9H1I8|ASCC2_HUMAN	Q9H1I8	ASCC2_HUMAN	ASCC2	Activating signal cointegrator 1 complex subunit 2			1	1	1	0	0	1	-1.23997	-0.954493	-0.737832			-1.26077
sp|Q9H1P3|OSBL2_HUMAN	Q9H1P3	OSBL2_HUMAN	OSBPL2	Oxysterol-binding protein-related protein 2			1	0	0	0	0	0	3.0051
sp|Q9H1Y0|ATG5_HUMAN	Q9H1Y0	ATG5_HUMAN	ATG5	Autophagy protein 5			0	0	0	0	0	1						0.426249
sp|Q9H223|EHD4_HUMAN	Q9H223	EHD4_HUMAN	EHD4	EH domain-containing protein 4			5	2	2	3	6	3	0.554294	0.73847	0.471891	0.0116797	0.324247	-0.247838
sp|Q9H270|VPS11_HUMAN	Q9H270	VPS11_HUMAN	VPS11	Vacuolar protein sorting-associated protein 11 homolog			0	0	1	0	0	0			-1.20652
sp|Q9H299|SH3L3_HUMAN	Q9H299	SH3L3_HUMAN	SH3BGRL3	SH3 domain-binding glutamic acid-rich-like protein 3			1	1	1	1	1	2	-0.662629	-0.390368	0.627673	0.288208	-0.689061	-0.643399
sp|Q9H2G2|SLK_HUMAN	Q9H2G2	SLK_HUMAN	SLK	STE20-like serine/threonine-protein kinase			1	6	4	3	5	3	-0.073299	-0.0292769	0.183628	-0.0394895	-0.306658	-0.237051
sp|Q9H2H8|PPIL3_HUMAN	Q9H2H8	PPIL3_HUMAN	PPIL3	Peptidyl-prolyl cis-trans isomerase-like 3			0	0	0	0	1	0					0.297641
sp|Q9H2J4|PDCL3_HUMAN	Q9H2J4	PDCL3_HUMAN	PDCL3	Phosducin-like protein 3			1	2	2	0	0	0	-0.706761	-0.384901	-0.364427
sp|Q9H2K0|IF3M_HUMAN	Q9H2K0	IF3M_HUMAN	MTIF3	Translation initiation factor IF-3, mitochondrial			0	1	0	0	0	0		-1.55346
sp|Q9H2M9|RBGPR_HUMAN	Q9H2M9	RBGPR_HUMAN	RAB3GAP2	Rab3 GTPase-activating protein non-catalytic subunit			4	3	1	3	1	1	0.575189	0.204871	-0.303979	0.293071	0.290236	0.523761
sp|Q9H2P0|ADNP_HUMAN	Q9H2P0	ADNP_HUMAN	ADNP	Activity-dependent neuroprotector homeobox protein			1	0	0	0	1	1	0.295273				-0.14082	-0.299337
sp|Q9H2P9|DPH5_HUMAN	Q9H2P9	DPH5_HUMAN	DPH5	Diphthine methyl ester synthase			2	2	2	1	2	1	-0.245398	0.645919	0.272504	0.169714	-0.412009	-0.636853
sp|Q9H2U1|DHX36_HUMAN	Q9H2U1	DHX36_HUMAN	DHX36	ATP-dependent DNA/RNA helicase DHX36			5	3	2	3	2	2	0.108973	0.0836316	0.367851	0.771289	0.16962	0.0469037
sp|Q9H2U2|IPYR2_HUMAN	Q9H2U2	IPYR2_HUMAN	PPA2	Inorganic pyrophosphatase 2, mitochondrial			11	9	12	12	10	10	0.177097	-0.251182	-0.145915	0.0277868	0.0695977	0.0198626
sp|Q9H2V7|SPNS1_HUMAN	Q9H2V7	SPNS1_HUMAN	SPNS1	Protein spinster homolog 1			0	0	0	0	1	0					-0.478597
sp|Q9H2W6|RM46_HUMAN	Q9H2W6	RM46_HUMAN	MRPL46	39S ribosomal protein L46, mitochondrial			3	2	0	3	1	1	-0.714545	-0.202544		-0.219326	-0.956438	-0.461717
sp|Q9H307|PININ_HUMAN	Q9H307	PININ_HUMAN	PNN	Pinin			0	1	1	2	1	2		0.444382	0.269762	0.2091	0.00934712	0.435758
sp|Q9H3G5|CPVL_HUMAN	Q9H3G5	CPVL_HUMAN	CPVL	Probable serine carboxypeptidase CPVL			2	3	0	2	0	2	0.340802	0.389375		-0.573587		0.0298942
sp|Q9H3K6|BOLA2_HUMAN	Q9H3K6	BOLA2_HUMAN	BOLA2	BolA-like protein 2			3	3	2	2	3	3	-0.17224	0.0635504	0.118694	-0.01262	-0.252876	-0.197371
sp|Q9H3N1|TMX1_HUMAN	Q9H3N1	TMX1_HUMAN	TMX1	Thioredoxin-related transmembrane protein 1			3	2	3	4	3	3	-0.054372	-0.129976	-0.0186664	-0.0140939	-0.245613	0.217533
sp|Q9H3P2|NELFA_HUMAN	Q9H3P2	NELFA_HUMAN	NELFA	Negative elongation factor A			0	1	0	1	0	0		0.554368		0.379838
sp|Q9H3P7|GCP60_HUMAN	Q9H3P7	GCP60_HUMAN	ACBD3	Golgi resident protein GCP60			3	3	7	4	3	5	0.478928	0.0244061	0.182902	-0.0687907	-0.424225	-0.037715
sp|Q9H3S7|PTN23_HUMAN	Q9H3S7	PTN23_HUMAN	PTPN23	Tyrosine-protein phosphatase non-receptor type 23			1	0	0	1	0	1	-0.017643			-0.45837		-0.134536
sp|Q9H3U1|UN45A_HUMAN	Q9H3U1	UN45A_HUMAN	UNC45A	Protein unc-45 homolog A			8	6	7	9	7	4	-0.260974	-0.0352377	-0.404294	-0.147992	-0.24626	-0.112932
sp|Q9H444|CHM4B_HUMAN	Q9H444	CHM4B_HUMAN	CHMP4B	Charged multivesicular body protein 4b			1	1	1	1	2	1	0.187862	-0.340395	0.0269755	-0.224347	0.587944	-0.151724
sp|Q9H446|RWDD1_HUMAN	Q9H446	RWDD1_HUMAN	RWDD1	RWD domain-containing protein 1			0	1	1	0	0	1		0.353253	0.269214			0.537079
sp|Q9H488|OFUT1_HUMAN	Q9H488	OFUT1_HUMAN	POFUT1	GDP-fucose protein O-fucosyltransferase 1			4	3	3	3	3	3	-0.298415	-0.116424	-0.0894484	0.107328	-0.0994657	0.255053
sp|Q9H490|PIGU_HUMAN	Q9H490	PIGU_HUMAN	PIGU	Phosphatidylinositol glycan anchor biosynthesis class U protein			1	0	0	0	0	0	0.187261
sp|Q9H496|IFG15_HUMAN	Q9H496	IFG15_HUMAN	TOR1AIP2	Torsin-1A-interacting protein 2, isoform IFRG15			0	0	0	0	0	0
sp|Q9H4A3|WNK1_HUMAN	Q9H4A3	WNK1_HUMAN	WNK1	Serine/threonine-protein kinase WNK1	WNK2, WNK4	sp|Q96J92|WNK4_HUMAN, sp|Q9Y3S1|WNK2_HUMAN	0	0	0	1	0	0				-0.10691
sp|Q9H4A4|AMPB_HUMAN	Q9H4A4	AMPB_HUMAN	RNPEP	Aminopeptidase B			11	12	13	10	12	12	-0.166746	-0.091074	-0.238481	-0.238999	-0.229418	-0.246266
sp|Q9H4A5|GLP3L_HUMAN	Q9H4A5	GLP3L_HUMAN	GOLPH3L	Golgi phosphoprotein 3-like			0	0	1	1	0	0			-1.24661	-0.150263
sp|Q9H4A6|GOLP3_HUMAN	Q9H4A6	GOLP3_HUMAN	GOLPH3	Golgi phosphoprotein 3			3	4	6	3	4	2	0.00228319	0.222133	-0.0703373	-0.929955	-0.0800397	-0.491702
sp|Q9H4I3|TRABD_HUMAN	Q9H4I3	TRABD_HUMAN	TRABD	TraB domain-containing protein			1	0	0	0	0	0	-1.03773
sp|Q9H4L4|SENP3_HUMAN	Q9H4L4	SENP3_HUMAN	SENP3	Sentrin-specific protease 3			1	1	0	1	0	1	-0.441875	-0.939949		0.601642		0.578859
sp|Q9H4L5|OSBL3_HUMAN	Q9H4L5	OSBL3_HUMAN	OSBPL3	Oxysterol-binding protein-related protein 3			1	1	0	0	1	0	-0.0951037	0.267463			-0.130544
sp|Q9H4L7|SMRCD_HUMAN	Q9H4L7	SMRCD_HUMAN	SMARCAD1	SWI/SNF-related matrix-associated actin-dependent regulator of chromatin subfamily A containing DEAD/H box 1			2	3	0	1	3	2	-0.496735	0.0553271		0.740671	0.337573	0.52564
sp|Q9H4M3|FBX44_HUMAN	Q9H4M3	FBX44_HUMAN	FBXO44	F-box only protein 44			0	0	0	0	0	0
sp|Q9H4M9|EHD1_HUMAN	Q9H4M9	EHD1_HUMAN	EHD1	EH domain-containing protein 1			3	4	6	3	3	2	-0.689373	-0.461314	-0.381828	-0.464758	-0.829308	0.221916
sp|Q9H4Z3|CAPAM_HUMAN	Q9H4Z3	CAPAM_HUMAN	PCIF1	mRNA (2'-O-methyladenosine-N(6)-)-methyltransferase			0	0	0	1	1	0				0.232906	-0.292187
sp|Q9H501|ESF1_HUMAN	Q9H501	ESF1_HUMAN	ESF1	ESF1 homolog			1	1	1	0	0	1	0.477832	-0.235483	0.3321			0.00496201
sp|Q9H583|HEAT1_HUMAN	Q9H583	HEAT1_HUMAN	HEATR1	HEAT repeat-containing protein 1			1	1	1	1	1	1	-0.0876448	-1.05717	-0.999102	0.555017	0.0860755	0.362321
sp|Q9H5H4|ZN768_HUMAN	Q9H5H4	ZN768_HUMAN	ZNF768	Zinc finger protein 768			0	0	1	1	0	0			1.70944	1.02387
sp|Q9H5Q4|TFB2M_HUMAN	Q9H5Q4	TFB2M_HUMAN	TFB2M	Dimethyladenosine transferase 2, mitochondrial			1	1	0	0	0	0	-1.74896	-0.996503
sp|Q9H5V9|CX056_HUMAN	Q9H5V9	CX056_HUMAN	CXorf56	UPF0428 protein CXorf56			0	0	1	0	0	0			-0.544133
sp|Q9H6D7|HAUS4_HUMAN	Q9H6D7	HAUS4_HUMAN	HAUS4	HAUS augmin-like complex subunit 4			0	0	0	0	0	0
sp|Q9H6E4|CC134_HUMAN	Q9H6E4	CC134_HUMAN	CCDC134	Coiled-coil domain-containing protein 134			0	0	0	0	1	0					0.0953735
sp|Q9H6K4|OPA3_HUMAN	Q9H6K4	OPA3_HUMAN	OPA3	Optic atrophy 3 protein			0	0	0	0	1	0					0.394793
sp|Q9H6R4|NOL6_HUMAN	Q9H6R4	NOL6_HUMAN	NOL6	Nucleolar protein 6			1	1	1	2	1	1	-0.369117	-0.366012	-0.411366	0.0878774	0.13437	-0.448004
sp|Q9H6S0|YTDC2_HUMAN	Q9H6S0	YTDC2_HUMAN	YTHDC2	3'-5' RNA helicase YTHDC2			2	2	2	0	0	1	-0.352051	-0.127497	-0.264941			0.798261
sp|Q9H6T3|RPAP3_HUMAN	Q9H6T3	RPAP3_HUMAN	RPAP3	RNA polymerase II-associated protein 3			5	4	5	1	3	1	-0.752174	-0.0733918	-0.28236	-0.166457	0.11314	0.839036
sp|Q9H6U6|BCAS3_HUMAN	Q9H6U6	BCAS3_HUMAN	BCAS3	Breast carcinoma-amplified sequence 3			0	1	0	0	1	1		-1.40237			-0.472476	-0.958027
sp|Q9H6Y2|WDR55_HUMAN	Q9H6Y2	WDR55_HUMAN	WDR55	WD repeat-containing protein 55			0	0	0	0	0	0
sp|Q9H6Z4|RANB3_HUMAN	Q9H6Z4	RANB3_HUMAN	RANBP3	Ran-binding protein 3			2	2	3	2	2	3	-0.0842561	-0.259479	-0.381904	-0.276628	-0.497536	-0.136081
sp|Q9H773|DCTP1_HUMAN	Q9H773	DCTP1_HUMAN	DCTPP1	dCTP pyrophosphatase 1			3	2	3	4	3	3	-0.530382	0.0300609	-0.48059	-0.15827	-1.00005	-0.432001
sp|Q9H7B2|RPF2_HUMAN	Q9H7B2	RPF2_HUMAN	RPF2	Ribosome production factor 2 homolog			0	1	1	2	1	1		-0.0111822	0.376414	0.141392	-0.13138	-0.221108
sp|Q9H7D7|WDR26_HUMAN	Q9H7D7	WDR26_HUMAN	WDR26	WD repeat-containing protein 26			4	2	3	4	1	4	-0.139564	0.566712	0.380369	-0.41149	-1.64411	-0.659377
sp|Q9H7E9|CH033_HUMAN	Q9H7E9	CH033_HUMAN	C8orf33	UPF0488 protein C8orf33			1	3	2	1	1	2	-0.373311	-0.0186367	0.142823	-0.232303	-0.421537	-0.0733808
sp|Q9H7S9|ZN703_HUMAN	Q9H7S9	ZN703_HUMAN	ZNF703	Zinc finger protein 703			0	0	1	0	0	0			-0.982226
sp|Q9H7Z7|PGES2_HUMAN	Q9H7Z7	PGES2_HUMAN	PTGES2	Prostaglandin E synthase 2			5	6	3	2	5	1	-0.0524315	-0.535389	-0.122725	-0.704724	-0.105309	-0.113464
sp|Q9H814|PHAX_HUMAN	Q9H814	PHAX_HUMAN	PHAX	Phosphorylated adapter RNA export protein			1	1	0	2	1	1	-0.197419	0.0972615		-0.073995	0.11646	-0.258184
sp|Q9H832|UBE2Z_HUMAN	Q9H832	UBE2Z_HUMAN	UBE2Z	Ubiquitin-conjugating enzyme E2 Z			1	1	0	1	1	1	0.989096	-0.0850896		0.980438	0.484648	0.618449
sp|Q9H857|NT5D2_HUMAN	Q9H857	NT5D2_HUMAN	NT5DC2	5'-nucleotidase domain-containing protein 2			6	3	5	4	3	3	0.152115	-0.048504	-0.136761	0.209172	0.399587	0.141927
sp|Q9H8H3|MET7A_HUMAN	Q9H8H3	MET7A_HUMAN	METTL7A	Methyltransferase-like protein 7A			0	0	0	1	0	0				0.0520092
sp|Q9H8T0|AKTIP_HUMAN	Q9H8T0	AKTIP_HUMAN	AKTIP	AKT-interacting protein			0	0	0	0	0	0
sp|Q9H8V3|ECT2_HUMAN	Q9H8V3	ECT2_HUMAN	ECT2	Protein ECT2			0	1	0	0	0	1		-0.608028				2.92814
sp|Q9H8Y5|ANKZ1_HUMAN	Q9H8Y5	ANKZ1_HUMAN	ANKZF1	Ankyrin repeat and zinc finger domain-containing protein 1			0	0	0	0	0	1						-0.00659239
sp|Q9H8Y8|GORS2_HUMAN	Q9H8Y8	GORS2_HUMAN	GORASP2	Golgi reassembly-stacking protein 2			4	4	1	3	1	4	0.0786995	0.250891	-0.162994	-0.0100036	0.055601	0.0954623
sp|Q9H900|ZWILC_HUMAN	Q9H900	ZWILC_HUMAN	ZWILCH	Protein zwilch homolog			0	0	0	0	0	0
sp|Q9H910|JUPI2_HUMAN	Q9H910	JUPI2_HUMAN	JPT2	Jupiter microtubule associated homolog 2			1	0	2	1	0	1	-1.09839		-0.519737	-0.983383		-0.301708
sp|Q9H974|QTRT2_HUMAN	Q9H974	QTRT2_HUMAN	QTRT2	Queuine tRNA-ribosyltransferase accessory subunit 2			2	1	2	2	3	2	-0.0588794	0.182676	-0.0942165	0.29569	0.145618	-0.116815
sp|Q9H981|ARP8_HUMAN	Q9H981	ARP8_HUMAN	ACTR8	Actin-related protein 8			1	1	1	0	0	0	-1.01158	-1.21479	-0.771053
sp|Q9H993|ARMT1_HUMAN	Q9H993	ARMT1_HUMAN	ARMT1	Damage-control phosphatase ARMT1			4	4	4	5	3	5	0.0573407	-0.173473	0.213812	-0.140253	-0.248641	-0.183376
sp|Q9H9A5|CNO10_HUMAN	Q9H9A5	CNO10_HUMAN	CNOT10	CCR4-NOT transcription complex subunit 10			0	0	0	1	0	0				0.177961
sp|Q9H9A6|LRC40_HUMAN	Q9H9A6	LRC40_HUMAN	LRRC40	Leucine-rich repeat-containing protein 40			6	10	8	9	7	6	0.04596	0.130476	-0.195831	0.0457547	0.112705	-0.213382
sp|Q9H9B4|SFXN1_HUMAN	Q9H9B4	SFXN1_HUMAN	SFXN1	Sideroflexin-1			1	1	1	1	1	1	1.51781	0.619408	1.48005	0.521878	0.594064	0.702692
sp|Q9H9F9|ARP5_HUMAN	Q9H9F9	ARP5_HUMAN	ACTR5	Actin-related protein 5			1	0	0	0	0	0	0.449138
sp|Q9H9J2|RM44_HUMAN	Q9H9J2	RM44_HUMAN	MRPL44	39S ribosomal protein L44, mitochondrial			1	2	2	2	2	4	0.367046	-0.287208	0.0773872	0.103591	-0.424863	0.169322
sp|Q9H9P8|L2HDH_HUMAN	Q9H9P8	L2HDH_HUMAN	L2HGDH	L-2-hydroxyglutarate dehydrogenase, mitochondrial			0	0	1	1	1	1			0.222877	-0.00447973	1.13707	0.499235
sp|Q9H9Q2|CSN7B_HUMAN	Q9H9Q2	CSN7B_HUMAN	COPS7B	COP9 signalosome complex subunit 7b			2	2	1	3	2	3	0.0368014	-1.40634e-06	-0.047118	-0.148355	0.208672	-0.186789
sp|Q9H9Q4|NHEJ1_HUMAN	Q9H9Q4	NHEJ1_HUMAN	NHEJ1	Non-homologous end-joining factor 1			1	1	1	1	0	0	-0.470697	-0.318969	-0.556765	-0.678048
sp|Q9H9T3|ELP3_HUMAN	Q9H9T3	ELP3_HUMAN	ELP3	Elongator complex protein 3			2	2	0	0	0	0	-0.20048	-0.161464
sp|Q9H9V9|JMJD4_HUMAN	Q9H9V9	JMJD4_HUMAN	JMJD4	2-oxoglutarate and iron-dependent oxygenase JMJD4			1	0	0	0	0	0	-1.26625
sp|Q9H9Y6|RPA2_HUMAN	Q9H9Y6	RPA2_HUMAN	POLR1B	DNA-directed RNA polymerase I subunit RPA2			0	1	0	1	1	0		4.20829		4.58899	4.43374
sp|Q9HA77|SYCM_HUMAN	Q9HA77	SYCM_HUMAN	CARS2	Probable cysteine--tRNA ligase, mitochondrial			0	0	1	0	0	0			-0.39229
sp|Q9HAS0|NJMU_HUMAN	Q9HAS0	NJMU_HUMAN	C17orf75	Protein Njmu-R1			2	2	1	2	1	2	-0.0352207	-0.0260458	0.482239	-0.12203	-0.0443394	-0.180149
sp|Q9HAU5|RENT2_HUMAN	Q9HAU5	RENT2_HUMAN	UPF2	Regulator of nonsense transcripts 2			1	0	1	1	0	1	-0.195861		0.387238	-0.225548		-0.607335
sp|Q9HAV4|XPO5_HUMAN	Q9HAV4	XPO5_HUMAN	XPO5	Exportin-5			15	16	13	13	13	12	0.11086	0.334442	0.0808358	0.0315318	0.0760329	0.0472708
sp|Q9HAV7|GRPE1_HUMAN	Q9HAV7	GRPE1_HUMAN	GRPEL1	GrpE protein homolog 1, mitochondrial			6	5	7	4	5	6	-0.155418	-0.230114	-0.0849215	-0.363603	-0.218499	-0.253198
sp|Q9HB07|MYG1_HUMAN	Q9HB07	MYG1_HUMAN	MYG1	MYG1 exonuclease			1	3	2	5	4	2	-0.318577	-0.0978811	0.977908	-0.261913	-0.236709	0.143966
sp|Q9HB40|RISC_HUMAN	Q9HB40	RISC_HUMAN	SCPEP1	Retinoid-inducible serine carboxypeptidase			1	0	1	0	0	0	-0.364072		-0.203171
sp|Q9HB71|CYBP_HUMAN	Q9HB71	CYBP_HUMAN	CACYBP	Calcyclin-binding protein			17	20	18	19	18	18	-0.156705	-0.139169	-0.190455	-0.115148	-0.215354	-0.252301
sp|Q9HBH5|RDH14_HUMAN	Q9HBH5	RDH14_HUMAN	RDH14	Retinol dehydrogenase 14			0	1	0	0	0	1		0.00345288				0.390362
sp|Q9HBI1|PARVB_HUMAN	Q9HBI1	PARVB_HUMAN	PARVB	Beta-parvin	PARVA	sp|Q9NVD7|PARVA_HUMAN	0	0	0	0	0	0
sp|Q9HBM1|SPC25_HUMAN	Q9HBM1	SPC25_HUMAN	SPC25	Kinetochore protein Spc25			1	0	0	0	0	0	0.15566
sp|Q9HC35|EMAL4_HUMAN	Q9HC35	EMAL4_HUMAN	EML4	Echinoderm microtubule-associated protein-like 4			3	1	3	3	2	3	0.225028	-0.201698	1.03792	0.0299387	-0.02498	-0.0378661
sp|Q9HC36|MRM3_HUMAN	Q9HC36	MRM3_HUMAN	MRM3	rRNA methyltransferase 3, mitochondrial			1	1	2	2	3	1	0.767191	0.518005	-0.76288	-0.626913	0.241288	-0.350019
sp|Q9HC38|GLOD4_HUMAN	Q9HC38	GLOD4_HUMAN	GLOD4	Glyoxalase domain-containing protein 4			6	8	6	9	8	9	0.000919842	-0.0398744	0.00760314	-0.0600598	-0.241333	-0.156025
sp|Q9HCC0|MCCB_HUMAN	Q9HCC0	MCCB_HUMAN	MCCC2	Methylcrotonoyl-CoA carboxylase beta chain, mitochondrial			3	3	2	6	3	4	0.372554	0.992157	0.0966519	0.364993	0.617966	0.68693
sp|Q9HCE1|MOV10_HUMAN	Q9HCE1	MOV10_HUMAN	MOV10	Helicase MOV-10			2	3	2	1	2	1	-0.988748	0.368184	-0.567573	0.180906	-0.00967486	0.300843
sp|Q9HCE5|MET14_HUMAN	Q9HCE5	MET14_HUMAN	METTL14	N6-adenosine-methyltransferase non-catalytic subunit			0	0	0	0	0	0
sp|Q9HCJ3|RAVR2_HUMAN	Q9HCJ3	RAVR2_HUMAN	RAVER2	Ribonucleoprotein PTB-binding 2			0	0	0	0	0	0
sp|Q9HCN4|GPN1_HUMAN	Q9HCN4	GPN1_HUMAN	GPN1	GPN-loop GTPase 1			0	0	1	0	0	0			0.279651
sp|Q9HCN8|SDF2L_HUMAN	Q9HCN8	SDF2L_HUMAN	SDF2L1	Stromal cell-derived factor 2-like protein 1			1	1	0	1	1	1	-0.630177	-0.582801		-0.336514	-0.320087	-0.429055
sp|Q9HCS7|SYF1_HUMAN	Q9HCS7	SYF1_HUMAN	XAB2	Pre-mRNA-splicing factor SYF1			1	1	0	0	0	2	1.27894	0.27957				0.412104
sp|Q9HCU5|PREB_HUMAN	Q9HCU5	PREB_HUMAN	PREB	Prolactin regulatory element-binding protein			1	1	1	2	1	2	0.0298262	0.178837	0.590141	-0.197393	0.309121	0.320129
sp|Q9HD15|SRA1_HUMAN	Q9HD15	SRA1_HUMAN	SRA1	Steroid receptor RNA activator 1			0	0	0	0	0	0
sp|Q9HD20|AT131_HUMAN	Q9HD20	AT131_HUMAN	ATP13A1	Endoplasmic reticulum transmembrane helix translocase			1	1	0	0	0	0	2.54813	2.00801
sp|Q9HD26|GOPC_HUMAN	Q9HD26	GOPC_HUMAN	GOPC	Golgi-associated PDZ and coiled-coil motif-containing protein			1	0	0	0	0	0	0.314202
sp|Q9HD33|RM47_HUMAN	Q9HD33	RM47_HUMAN	MRPL47	39S ribosomal protein L47, mitochondrial			1	1	1	1	2	1	-0.510444	-0.816629	-1.17913	-0.609354	-0.877567	-0.470921
sp|Q9HD42|CHM1A_HUMAN	Q9HD42	CHM1A_HUMAN	CHMP1A	Charged multivesicular body protein 1a			0	1	0	0	0	0		0.282529
sp|Q9HD45|TM9S3_HUMAN	Q9HD45	TM9S3_HUMAN	TM9SF3	Transmembrane 9 superfamily member 3			2	2	0	1	1	2	-0.450358	0.016304		-0.693395	-0.069368	0.18003
sp|Q9HDC9|APMAP_HUMAN	Q9HDC9	APMAP_HUMAN	APMAP	Adipocyte plasma membrane-associated protein			9	6	8	7	8	7	0.0481568	-0.108458	0.0807058	-0.177868	-0.000615361	-0.106065
sp|Q9NNW5|WDR6_HUMAN	Q9NNW5	WDR6_HUMAN	WDR6	WD repeat-containing protein 6			0	0	0	0	0	0
sp|Q9NNW7|TRXR2_HUMAN	Q9NNW7	TRXR2_HUMAN	TXNRD2	Thioredoxin reductase 2, mitochondrial			0	0	0	1	0	0				0.015274
sp|Q9NP66|HM20A_HUMAN	Q9NP66	HM20A_HUMAN	HMG20A	High mobility group protein 20A			0	0	0	0	1	1					-0.0229832	2.49752
sp|Q9NP72|RAB18_HUMAN	Q9NP72	RAB18_HUMAN	RAB18	Ras-related protein Rab-18			1	1	0	1	1	0	0.391043	0.85184		0.379393	0.998781
sp|Q9NP77|SSU72_HUMAN	Q9NP77	SSU72_HUMAN	SSU72	RNA polymerase II subunit A C-terminal domain phosphatase SSU72			1	1	1	1	1	1	-0.00853827	1.0725	-0.108039	0.155344	0.373318	0.254908
sp|Q9NP79|VTA1_HUMAN	Q9NP79	VTA1_HUMAN	VTA1	Vacuolar protein sorting-associated protein VTA1 homolog			4	4	4	4	5	6	0.0509976	-0.0103294	-0.603442	-0.108544	-0.281694	-0.135675
sp|Q9NP81|SYSM_HUMAN	Q9NP81	SYSM_HUMAN	SARS2	Serine--tRNA ligase, mitochondrial			2	1	1	1	1	1	-0.811608	0.134021	1.57941	0.335493	-0.0169384	0.224259
sp|Q9NP92|RT30_HUMAN	Q9NP92	RT30_HUMAN	MRPS30	39S ribosomal protein S30, mitochondrial			0	0	0	1	2	0				-0.500159	-0.615747
sp|Q9NP97|DLRB1_HUMAN	Q9NP97	DLRB1_HUMAN	DYNLRB1	Dynein light chain roadblock-type 1			0	3	2	2	2	1		-0.117937	-0.24969	-0.955994	-0.434783	-0.293265
sp|Q9NPA0|EMC7_HUMAN	Q9NPA0	EMC7_HUMAN	EMC7	ER membrane protein complex subunit 7			0	0	0	0	0	0
sp|Q9NPA8|ENY2_HUMAN	Q9NPA8	ENY2_HUMAN	ENY2	Transcription and mRNA export factor ENY2			1	1	1	1	1	1	-0.0638871	0.208527	0.451294	0.504252	0.671015	0.516118
sp|Q9NPD3|EXOS4_HUMAN	Q9NPD3	EXOS4_HUMAN	EXOSC4	Exosome complex component RRP41			2	0	2	2	0	1	0.631864		0.790756	-0.0961109		1.19223
sp|Q9NPD8|UBE2T_HUMAN	Q9NPD8	UBE2T_HUMAN	UBE2T	Ubiquitin-conjugating enzyme E2 T			3	3	4	0	2	1	0.0332158	0.234311	-0.667667		-0.159864	-1.04319
sp|Q9NPF4|OSGEP_HUMAN	Q9NPF4	OSGEP_HUMAN	OSGEP	Probable tRNA N6-adenosine threonylcarbamoyltransferase			0	1	1	1	3	2		-0.602208	0.118041	0.273915	0.269031	-0.392387
sp|Q9NPF5|DMAP1_HUMAN	Q9NPF5	DMAP1_HUMAN	DMAP1	DNA methyltransferase 1-associated protein 1			0	0	0	0	0	0
sp|Q9NPH0|PPA6_HUMAN	Q9NPH0	PPA6_HUMAN	ACP6	Lysophosphatidic acid phosphatase type 6			0	0	0	0	0	0
sp|Q9NPH2|INO1_HUMAN	Q9NPH2	INO1_HUMAN	ISYNA1	Inositol-3-phosphate synthase 1			3	1	3	6	5	7	-0.822064	-0.0546496	-0.652259	-0.197885	-0.380623	-0.324093
sp|Q9NPI6|DCP1A_HUMAN	Q9NPI6	DCP1A_HUMAN	DCP1A	mRNA-decapping enzyme 1A			1	1	1	0	2	2	0.789438	0.877296	0.148836		0.935288	0.674894
sp|Q9NPJ3|ACO13_HUMAN	Q9NPJ3	ACO13_HUMAN	ACOT13	Acyl-coenzyme A thioesterase 13			2	2	2	1	1	2	0.0850667	0.0287007	-0.114532	-0.169227	-0.111999	0.318841
sp|Q9NPJ6|MED4_HUMAN	Q9NPJ6	MED4_HUMAN	MED4	Mediator of RNA polymerase II transcription subunit 4			0	1	0	1	1	2		0.947481		0.145507	0.556099	0.396698
sp|Q9NPQ8|RIC8A_HUMAN	Q9NPQ8	RIC8A_HUMAN	RIC8A	Synembryn-A			0	0	0	0	0	0
sp|Q9NQ29|LUC7L_HUMAN	Q9NQ29	LUC7L_HUMAN	LUC7L	Putative RNA-binding protein Luc7-like 1			0	1	0	0	0	1		-1.07632				-0.886501
sp|Q9NQ48|LZTL1_HUMAN	Q9NQ48	LZTL1_HUMAN	LZTFL1	Leucine zipper transcription factor-like protein 1			2	2	2	2	3	1	0.236909	0.590313	0.285194	0.3988	0.315544	0.869523
sp|Q9NQ50|RM40_HUMAN	Q9NQ50	RM40_HUMAN	MRPL40	39S ribosomal protein L40, mitochondrial			0	0	0	1	0	1				-1.59819		-0.0814455
sp|Q9NQ55|SSF1_HUMAN	Q9NQ55	SSF1_HUMAN	PPAN	Suppressor of SWI4 1 homolog			0	0	0	0	0	1						0.684581
sp|Q9NQ88|TIGAR_HUMAN	Q9NQ88	TIGAR_HUMAN	TIGAR	Fructose-2,6-bisphosphatase TIGAR			1	1	2	1	1	1	0.223444	0.272677	0.455131	0.109303	0.210127	0.0707431
sp|Q9NQC3|RTN4_HUMAN	Q9NQC3	RTN4_HUMAN	RTN4	Reticulon-4			2	2	2	2	2	2	-0.721569	-0.985053	-0.84193	-0.429253	-0.804378	0.093325
sp|Q9NQE9|HINT3_HUMAN	Q9NQE9	HINT3_HUMAN	HINT3	Histidine triad nucleotide-binding protein 3			0	0	0	0	0	0
sp|Q9NQG5|RPR1B_HUMAN	Q9NQG5	RPR1B_HUMAN	RPRD1B	Regulation of nuclear pre-mRNA domain-containing protein 1B			7	4	4	5	7	5	-0.264715	-0.34017	-0.487241	-0.239136	-0.0191259	0.128663
sp|Q9NQH7|XPP3_HUMAN	Q9NQH7	XPP3_HUMAN	XPNPEP3	Xaa-Pro aminopeptidase 3			1	1	1	1	1	1	-0.262929	-0.292437	-1.27739	-1.81466	-0.3009	0.0653175
sp|Q9NQP4|PFD4_HUMAN	Q9NQP4	PFD4_HUMAN	PFDN4	Prefoldin subunit 4			1	1	1	1	1	1	-0.160929	0.0338711	-0.202781	-0.198401	-0.248699	-0.061358
sp|Q9NQR4|NIT2_HUMAN	Q9NQR4	NIT2_HUMAN	NIT2	Omega-amidase NIT2			0	2	1	2	3	2		0.0902473	0.357113	0.960806	-0.373578	1.09354
sp|Q9NQS1|AVEN_HUMAN	Q9NQS1	AVEN_HUMAN	AVEN	Cell death regulator Aven			0	0	0	0	0	1						-2.98735
sp|Q9NQT4|EXOS5_HUMAN	Q9NQT4	EXOS5_HUMAN	EXOSC5	Exosome complex component RRP46			0	0	0	0	0	0
sp|Q9NQT5|EXOS3_HUMAN	Q9NQT5	EXOS3_HUMAN	EXOSC3	Exosome complex component RRP40			0	0	0	0	1	1					0.0255064	1.72401
sp|Q9NQW6|ANLN_HUMAN	Q9NQW6	ANLN_HUMAN	ANLN	Anillin			1	1	2	1	1	1	0.0866713	0.228052	0.155392	0.0290618	0.429988	0.238523
sp|Q9NQW7|XPP1_HUMAN	Q9NQW7	XPP1_HUMAN	XPNPEP1	Xaa-Pro aminopeptidase 1			10	10	7	9	9	8	-0.205908	0.00436909	-0.185763	0.0564626	-0.0977624	-0.0777375
sp|Q9NQX3|GEPH_HUMAN	Q9NQX3	GEPH_HUMAN	GPHN	Gephyrin			3	3	2	2	2	2	-0.136308	-0.2521	-0.496834	-0.537945	-0.228355	-0.0688531
sp|Q9NQZ2|SAS10_HUMAN	Q9NQZ2	SAS10_HUMAN	UTP3	Something about silencing protein 10			0	0	0	1	0	0				-0.621371
sp|Q9NQZ5|STAR7_HUMAN	Q9NQZ5	STAR7_HUMAN	STARD7	StAR-related lipid transfer protein 7, mitochondrial			0	0	0	0	0	0
sp|Q9NR12|PDLI7_HUMAN	Q9NR12	PDLI7_HUMAN	PDLIM7	PDZ and LIM domain protein 7			0	0	0	0	0	1						-1.08216
sp|Q9NR19|ACSA_HUMAN	Q9NR19	ACSA_HUMAN	ACSS2	Acetyl-coenzyme A synthetase, cytoplasmic			0	0	0	0	0	1						-1.17726
sp|Q9NR28|DBLOH_HUMAN	Q9NR28	DBLOH_HUMAN	DIABLO	Diablo homolog, mitochondrial			0	0	0	0	0	0
sp|Q9NR30|DDX21_HUMAN	Q9NR30	DDX21_HUMAN	DDX21	Nucleolar RNA helicase 2			19	19	17	21	20	18	-0.194253	-0.348459	-0.203761	-0.359276	-0.327704	-0.210079
sp|Q9NR31|SAR1A_HUMAN	Q9NR31	SAR1A_HUMAN	SAR1A	GTP-binding protein SAR1a			3	3	6	6	5	3	0.0316185	0.149868	0.0249109	0.134484	0.0167927	0.375789
sp|Q9NR45|SIAS_HUMAN	Q9NR45	SIAS_HUMAN	NANS	Sialic acid synthase			9	8	10	9	7	10	-0.0161533	0.0240646	0.217753	0.111904	-0.0214976	-0.068293
sp|Q9NR46|SHLB2_HUMAN	Q9NR46	SHLB2_HUMAN	SH3GLB2	Endophilin-B2			2	0	1	2	3	1	-0.381481		-0.39049	-0.041151	0.0820726	-0.398723
sp|Q9NR50|EI2BG_HUMAN	Q9NR50	EI2BG_HUMAN	EIF2B3	Translation initiation factor eIF-2B subunit gamma			4	4	4	1	1	2	-0.365432	-0.564431	-0.575156	0.629794	-0.0759201	0.182364
sp|Q9NR56|MBNL1_HUMAN	Q9NR56	MBNL1_HUMAN	MBNL1	Muscleblind-like protein 1	MBNL2	sp|Q5VZF2|MBNL2_HUMAN	0	3	1	0	2	2		0.00366168	0.446431		0.488064	-0.0277847
sp|Q9NRF8|PYRG2_HUMAN	Q9NRF8	PYRG2_HUMAN	CTPS2	CTP synthase 2			1	2	0	2	2	1	0.635742	0.0874529		0.641588	0.168813	0.867703
sp|Q9NRF9|DPOE3_HUMAN	Q9NRF9	DPOE3_HUMAN	POLE3	DNA polymerase epsilon subunit 3			3	2	3	2	2	2	-0.806413	-0.594402	-0.475845	-0.613254	-0.582297	-0.705686
sp|Q9NRG0|CHRC1_HUMAN	Q9NRG0	CHRC1_HUMAN	CHRAC1	Chromatin accessibility complex protein 1			0	0	1	0	0	0			0.371804
sp|Q9NRG7|D39U1_HUMAN	Q9NRG7	D39U1_HUMAN	SDR39U1	Epimerase family protein SDR39U1			3	3	2	3	3	2	0.511165	0.283499	-0.402797	0.0266068	0.16955	0.0362103
sp|Q9NRG9|AAAS_HUMAN	Q9NRG9	AAAS_HUMAN	AAAS	Aladin			2	2	2	0	1	1	0.451426	0.0719313	0.0382279		0.158051	0.187489
sp|Q9NRL2|BAZ1A_HUMAN	Q9NRL2	BAZ1A_HUMAN	BAZ1A	Bromodomain adjacent to zinc finger domain protein 1A			1	1	1	0	0	0	-1.20814	-0.693514	-1.09552
sp|Q9NRL3|STRN4_HUMAN	Q9NRL3	STRN4_HUMAN	STRN4	Striatin-4			0	1	1	0	0	0		0.1467	1.06158
sp|Q9NRN7|ADPPT_HUMAN	Q9NRN7	ADPPT_HUMAN	AASDHPPT	L-aminoadipate-semialdehyde dehydrogenase-phosphopantetheinyl transferase			4	4	7	6	8	4	-0.147249	-0.146339	0.0657701	0.102915	-0.079913	0.230943
sp|Q9NRP0|OSTC_HUMAN	Q9NRP0	OSTC_HUMAN	OSTC	Oligosaccharyltransferase complex subunit			1	1	1	1	1	1	-0.464796	-0.681619	-0.730373	-0.288654	-0.375062	-0.369396
sp|Q9NRV9|HEBP1_HUMAN	Q9NRV9	HEBP1_HUMAN	HEBP1	Heme-binding protein 1			2	2	2	3	3	3	-0.229485	-0.40131	-0.122204	-0.212334	-0.110515	-0.316231
sp|Q9NRW7|VPS45_HUMAN	Q9NRW7	VPS45_HUMAN	VPS45	Vacuolar protein sorting-associated protein 45			1	1	3	1	1	1	0.11085	0.0872342	-0.193506	0.0545518	-0.224135	-0.455165
sp|Q9NRX1|PNO1_HUMAN	Q9NRX1	PNO1_HUMAN	PNO1	RNA-binding protein PNO1			1	2	0	0	1	1	1.03215	1.81842			2.81861	3.13993
sp|Q9NRX2|RM17_HUMAN	Q9NRX2	RM17_HUMAN	MRPL17	39S ribosomal protein L17, mitochondrial			0	0	0	1	2	1				-0.0898824	-0.117031	0.243895
sp|Q9NRX4|PHP14_HUMAN	Q9NRX4	PHP14_HUMAN	PHPT1	14 kDa phosphohistidine phosphatase			1	1	1	3	1	3	0.134674	0.194262	0.288583	-0.0207746	0.0807814	-0.796902
sp|Q9NRY4|RHG35_HUMAN	Q9NRY4	RHG35_HUMAN	ARHGAP35	Rho GTPase-activating protein 35			0	0	0	0	0	0
sp|Q9NRY5|F1142_HUMAN	Q9NRY5	F1142_HUMAN	FAM114A2	Protein FAM114A2			2	2	3	0	3	3	0.134306	0.207727	0.186678		-1.11547	-0.0687943
sp|Q9NRZ9|HELLS_HUMAN	Q9NRZ9	HELLS_HUMAN	HELLS	Lymphoid-specific helicase			4	3	2	0	1	0	-0.228816	1.04204	-0.592184		-0.118848
sp|Q9NS86|LANC2_HUMAN	Q9NS86	LANC2_HUMAN	LANCL2	LanC-like protein 2			0	0	0	0	0	0
sp|Q9NS87|KIF15_HUMAN	Q9NS87	KIF15_HUMAN	KIF15	Kinesin-like protein KIF15			2	1	0	0	0	0	0.495529	0.604335
sp|Q9NSD9|SYFB_HUMAN	Q9NSD9	SYFB_HUMAN	FARSB	Phenylalanine--tRNA ligase beta subunit			14	13	11	15	16	14	-0.100852	-0.167113	-0.160082	0.113099	-0.139433	-0.0540059
sp|Q9NSE4|SYIM_HUMAN	Q9NSE4	SYIM_HUMAN	IARS2	Isoleucine--tRNA ligase, mitochondrial			17	17	16	22	23	20	-0.0538492	-0.423504	-0.425205	-0.40381	-0.475568	-0.381351
sp|Q9NSI2|F207A_HUMAN	Q9NSI2	F207A_HUMAN	FAM207A	Protein FAM207A			0	1	0	0	1	0		1.01065			1.36856
sp|Q9NSV4|DIAP3_HUMAN	Q9NSV4	DIAP3_HUMAN	DIAPH3	Protein diaphanous homolog 3			0	1	1	0	0	1		0.162746	0.166473			0.245149
sp|Q9NT62|ATG3_HUMAN	Q9NT62	ATG3_HUMAN	ATG3	Ubiquitin-like-conjugating enzyme ATG3			5	5	3	5	6	4	-0.183509	0.0497612	0.294653	0.094401	0.0268349	0.0635586
sp|Q9NTI5|PDS5B_HUMAN	Q9NTI5	PDS5B_HUMAN	PDS5B	Sister chromatid cohesion protein PDS5 homolog B			1	1	0	1	0	0	-0.838673	-1.02371		-0.852132
sp|Q9NTJ3|SMC4_HUMAN	Q9NTJ3	SMC4_HUMAN	SMC4	Structural maintenance of chromosomes protein 4			9	14	9	10	10	10	0.459824	0.238553	0.168134	0.134973	0.275269	0.214366
sp|Q9NTJ5|SAC1_HUMAN	Q9NTJ5	SAC1_HUMAN	SACM1L	Phosphatidylinositol-3-phosphatase SAC1			3	5	5	6	5	4	-0.405217	-0.235825	-0.270097	-0.121189	0.072797	-0.0598188
sp|Q9NTK5|OLA1_HUMAN	Q9NTK5	OLA1_HUMAN	OLA1	Obg-like ATPase 1			12	11	12	14	16	10	-0.0529823	-0.0643407	0.114977	0.170529	0.0449905	0.0375109
sp|Q9NTM9|CUTC_HUMAN	Q9NTM9	CUTC_HUMAN	CUTC	Copper homeostasis protein cutC homolog			0	1	0	0	1	1		0.19726			0.0326852	0.382516
sp|Q9NTX5|ECHD1_HUMAN	Q9NTX5	ECHD1_HUMAN	ECHDC1	Ethylmalonyl-CoA decarboxylase			1	2	1	1	1	2	-0.454345	0.422772	0.0883904	-0.241856	-0.344124	-0.376138
sp|Q9NTZ6|RBM12_HUMAN	Q9NTZ6	RBM12_HUMAN	RBM12	RNA-binding protein 12			9	9	3	9	7	4	-0.0765594	0.0541584	0.0970068	0.0276149	0.55072	0.129636
sp|Q9NU22|MDN1_HUMAN	Q9NU22	MDN1_HUMAN	MDN1	Midasin			8	3	6	5	5	6	0.2917	-0.214575	0.310491	0.142652	-0.0332187	0.317395
sp|Q9NUD5|ZCHC3_HUMAN	Q9NUD5	ZCHC3_HUMAN	ZCCHC3	Zinc finger CCHC domain-containing protein 3			0	0	0	0	0	0
sp|Q9NUJ1|ABHDA_HUMAN	Q9NUJ1	ABHDA_HUMAN	ABHD10	Palmitoyl-protein thioesterase ABHD10, mitochondrial			5	4	4	5	4	3	-0.0647007	-0.3307	-0.0686674	-0.0700553	-0.0988269	-0.419638
sp|Q9NUP9|LIN7C_HUMAN	Q9NUP9	LIN7C_HUMAN	LIN7C	Protein lin-7 homolog C			0	0	1	1	0	1			0.619716	-0.256572		-0.21115
sp|Q9NUQ3|TXLNG_HUMAN	Q9NUQ3	TXLNG_HUMAN	TXLNG	Gamma-taxilin	TXLNGY	sp|Q9BZA5|TXNG2_HUMAN	1	1	3	1	1	1	-0.84358	-0.465901	-0.144058	-0.443701	-0.36473	-0.117507
sp|Q9NUQ6|SPS2L_HUMAN	Q9NUQ6	SPS2L_HUMAN	SPATS2L	SPATS2-like protein			1	0	0	0	0	0	-2.03051
sp|Q9NUQ8|ABCF3_HUMAN	Q9NUQ8	ABCF3_HUMAN	ABCF3	ATP-binding cassette sub-family F member 3			0	0	0	0	0	0
sp|Q9NUQ9|CYRIB_HUMAN	Q9NUQ9	CYRIB_HUMAN	CYRIB	CYFIP-related Rac1 interactor B			3	3	3	2	2	4	-0.515023	-0.241634	-0.595735	-0.456278	-0.481399	-0.235638
sp|Q9NUU7|DD19A_HUMAN	Q9NUU7	DD19A_HUMAN	DDX19A	ATP-dependent RNA helicase DDX19A	DDX19B	sp|Q9UMR2|DD19B_HUMAN	7	8	10	7	7	10	-0.0578268	0.0502572	-0.118661	0.141594	0.0141406	-0.0927442
sp|Q9NUW8|TYDP1_HUMAN	Q9NUW8	TYDP1_HUMAN	TDP1	Tyrosyl-DNA phosphodiesterase 1			0	0	0	0	0	0
sp|Q9NUY8|TBC23_HUMAN	Q9NUY8	TBC23_HUMAN	TBC1D23	TBC1 domain family member 23			1	0	0	0	0	0	0.960688
sp|Q9NV35|NUD15_HUMAN	Q9NV35	NUD15_HUMAN	NUDT15	Nucleotide triphosphate diphosphatase NUDT15			1	0	0	0	0	0	-0.25263
sp|Q9NV56|MRGBP_HUMAN	Q9NV56	MRGBP_HUMAN	MRGBP	MRG/MORF4L-binding protein			1	1	1	0	1	1	0.00685342	-0.162075	-0.136627		-0.00279968	0.379797
sp|Q9NV70|EXOC1_HUMAN	Q9NV70	EXOC1_HUMAN	EXOC1	Exocyst complex component 1			3	2	2	1	2	2	-0.291016	0.109613	0.332948	0.804581	0.263725	0.0381818
sp|Q9NVA2|SEP11_HUMAN	Q9NVA2	SEP11_HUMAN	SEPTIN11	Septin-11			2	5	4	3	3	2	0.28095	-0.403479	0.345372	-0.247865	-0.176214	-0.010963
sp|Q9NVE7|PANK4_HUMAN	Q9NVE7	PANK4_HUMAN	PANK4	4'-phosphopantetheine phosphatase			0	1	0	0	0	0		-0.678949
sp|Q9NVG8|TBC13_HUMAN	Q9NVG8	TBC13_HUMAN	TBC1D13	TBC1 domain family member 13			0	0	0	0	0	0
sp|Q9NVI1|FANCI_HUMAN	Q9NVI1	FANCI_HUMAN	FANCI	Fanconi anemia group I protein			9	7	8	7	6	6	-0.218577	-0.107621	-0.0841109	0.0593983	-0.0428405	-0.145176
sp|Q9NVJ2|ARL8B_HUMAN	Q9NVJ2	ARL8B_HUMAN	ARL8B	ADP-ribosylation factor-like protein 8B	ARL8A	sp|Q96BM9|ARL8A_HUMAN	3	3	3	3	3	3	0.110502	-0.378287	-0.307171	-0.208972	-0.127776	-0.346924
sp|Q9NVM4|ANM7_HUMAN	Q9NVM4	ANM7_HUMAN	PRMT7	Protein arginine N-methyltransferase 7			0	0	1	0	0	0			-0.0194078
sp|Q9NVM6|DJC17_HUMAN	Q9NVM6	DJC17_HUMAN	DNAJC17	DnaJ homolog subfamily C member 17			1	1	1	1	1	1	0.211026	0.413695	-0.181011	0.0672098	-0.180183	0.0290737
sp|Q9NVM9|INT13_HUMAN	Q9NVM9	INT13_HUMAN	INTS13	Integrator complex subunit 13			0	0	1	0	0	0			0.468407
sp|Q9NVN8|GNL3L_HUMAN	Q9NVN8	GNL3L_HUMAN	GNL3L	Guanine nucleotide-binding protein-like 3-like protein			1	0	1	0	1	0	1.72735		1.23334		1.09273
sp|Q9NVP1|DDX18_HUMAN	Q9NVP1	DDX18_HUMAN	DDX18	ATP-dependent RNA helicase DDX18			2	1	1	4	4	4	0.148635	0.087869	0.166101	-0.0466074	-0.0673628	-0.0519048
sp|Q9NVS9|PNPO_HUMAN	Q9NVS9	PNPO_HUMAN	PNPO	Pyridoxine-5'-phosphate oxidase			2	3	3	2	2	3	-0.180558	-0.555084	-0.14933	-0.675472	-0.025326	-0.551404
sp|Q9NVT9|ARMC1_HUMAN	Q9NVT9	ARMC1_HUMAN	ARMC1	Armadillo repeat-containing protein 1			1	0	1	1	1	1	-0.46541		-0.234483	-1.60729	-1.46752	-0.471874
sp|Q9NVU7|SDA1_HUMAN	Q9NVU7	SDA1_HUMAN	SDAD1	Protein SDA1 homolog			2	1	1	0	0	0	-0.133948	-0.663973	-0.485202
sp|Q9NVX2|NLE1_HUMAN	Q9NVX2	NLE1_HUMAN	NLE1	Notchless protein homolog 1			2	1	1	2	1	2	-0.810846	-0.440292	-1.3331	-0.272878	0.46696	-0.742292
sp|Q9NW08|RPC2_HUMAN	Q9NW08	RPC2_HUMAN	POLR3B	DNA-directed RNA polymerase III subunit RPC2			0	0	1	0	0	0			0.0736318
sp|Q9NW64|RBM22_HUMAN	Q9NW64	RBM22_HUMAN	RBM22	Pre-mRNA-splicing factor RBM22			0	0	0	0	0	0
sp|Q9NW68|BSDC1_HUMAN	Q9NW68	BSDC1_HUMAN	BSDC1	BSD domain-containing protein 1			1	0	0	0	0	0	-1.97612
sp|Q9NWB7|IFT57_HUMAN	Q9NWB7	IFT57_HUMAN	IFT57	Intraflagellar transport protein 57 homolog			0	0	0	0	0	0
sp|Q9NWK9|BCD1_HUMAN	Q9NWK9	BCD1_HUMAN	ZNHIT6	Box C/D snoRNA protein 1			0	0	1	0	0	0			1.59641
sp|Q9NWM8|FKB14_HUMAN	Q9NWM8	FKB14_HUMAN	FKBP14	Peptidyl-prolyl cis-trans isomerase FKBP14			1	1	1	1	0	0	-0.91903	-1.59023	-0.201363	-0.922743
sp|Q9NWS0|PIHD1_HUMAN	Q9NWS0	PIHD1_HUMAN	PIH1D1	PIH1 domain-containing protein 1			0	0	1	1	0	1			-1.07902	-0.790875		-0.523655
sp|Q9NWU1|OXSM_HUMAN	Q9NWU1	OXSM_HUMAN	OXSM	3-oxoacyl-[acyl-carrier-protein] synthase, mitochondrial			0	0	0	0	0	0
sp|Q9NWU5|RM22_HUMAN	Q9NWU5	RM22_HUMAN	MRPL22	39S ribosomal protein L22, mitochondrial			0	0	0	0	0	1						0.596149
sp|Q9NWV4|CZIB_HUMAN	Q9NWV4	CZIB_HUMAN	CZIB	CXXC motif containing zinc binding protein			1	1	1	1	1	1	-0.633212	-0.384917	-0.345265	-0.144552	-0.335642	-0.0938169
sp|Q9NWV8|BABA1_HUMAN	Q9NWV8	BABA1_HUMAN	BABAM1	BRISC and BRCA1-A complex member 1			0	0	0	0	0	0
sp|Q9NWX6|THG1_HUMAN	Q9NWX6	THG1_HUMAN	THG1L	Probable tRNA(His) guanylyltransferase			1	0	1	1	1	1	-0.295754		-0.349677	-0.442832	-0.30057	-0.861449
sp|Q9NWZ5|UCKL1_HUMAN	Q9NWZ5	UCKL1_HUMAN	UCKL1	Uridine-cytidine kinase-like 1			0	0	0	0	0	0
sp|Q9NWZ8|GEMI8_HUMAN	Q9NWZ8	GEMI8_HUMAN	GEMIN8	Gem-associated protein 8			0	0	0	0	0	1						-0.324093
sp|Q9NX20|RM16_HUMAN	Q9NX20	RM16_HUMAN	MRPL16	39S ribosomal protein L16, mitochondrial			0	0	0	0	1	1					-1.55347	-1.58146
sp|Q9NX24|NHP2_HUMAN	Q9NX24	NHP2_HUMAN	NHP2	H/ACA ribonucleoprotein complex subunit 2			1	0	0	1	1	0	0.635407			0.0503194	-0.334463
sp|Q9NX46|ADPRS_HUMAN	Q9NX46	ADPRS_HUMAN	ADPRS	ADP-ribose glycohydrolase ARH3			0	1	0	1	1	0		0.790743		0.185152	0.687724
sp|Q9NX55|HYPK_HUMAN	Q9NX55	HYPK_HUMAN	HYPK	Huntingtin-interacting protein K			0	0	0	0	1	0					-0.375463
sp|Q9NX58|LYAR_HUMAN	Q9NX58	LYAR_HUMAN	LYAR	Cell growth-regulating nucleolar protein			3	2	2	4	2	3	-0.540213	-0.372242	-0.303371	-0.190557	-0.212626	-0.421901
sp|Q9NXB9|ELOV2_HUMAN	Q9NXB9	ELOV2_HUMAN	ELOVL2	Elongation of very long chain fatty acids protein 2			1	0	1	0	0	0	-0.568845		-0.355632
sp|Q9NXF1|TEX10_HUMAN	Q9NXF1	TEX10_HUMAN	TEX10	Testis-expressed protein 10			6	3	3	4	4	2	0.145432	0.127331	0.011779	0.179977	-0.0320534	0.0349262
sp|Q9NXF8|ZDHC7_HUMAN	Q9NXF8	ZDHC7_HUMAN	ZDHHC7	Palmitoyltransferase ZDHHC7			0	0	0	0	0	0
sp|Q9NXG2|THUM1_HUMAN	Q9NXG2	THUM1_HUMAN	THUMPD1	THUMP domain-containing protein 1			2	2	3	1	2	3	0.332842	0.197324	0.121913	-0.1227	-0.26294	0.269077
sp|Q9NXH9|TRM1_HUMAN	Q9NXH9	TRM1_HUMAN	TRMT1	tRNA (guanine(26)-N(2))-dimethyltransferase			2	2	2	3	1	2	0.276691	0.149043	0.0855517	0.182914	-0.1603	0.144391
sp|Q9NXR7|BABA2_HUMAN	Q9NXR7	BABA2_HUMAN	BABAM2	BRISC and BRCA1-A complex member 2			2	3	2	3	2	1	1.01158	-0.642485	1.37995	-0.308355	0.717535	-0.325986
sp|Q9NXV2|KCTD5_HUMAN	Q9NXV2	KCTD5_HUMAN	KCTD5	BTB/POZ domain-containing protein KCTD5			0	1	0	0	0	0		1.89976
sp|Q9NXW2|DJB12_HUMAN	Q9NXW2	DJB12_HUMAN	DNAJB12	DnaJ homolog subfamily B member 12			0	0	0	0	0	0
sp|Q9NXW9|ALKB4_HUMAN	Q9NXW9	ALKB4_HUMAN	ALKBH4	Alpha-ketoglutarate-dependent dioxygenase alkB homolog 4			0	0	0	0	0	0
sp|Q9NY12|GAR1_HUMAN	Q9NY12	GAR1_HUMAN	GAR1	H/ACA ribonucleoprotein complex subunit 1			0	0	0	0	1	0					-1.27283
sp|Q9NY27|PP4R2_HUMAN	Q9NY27	PP4R2_HUMAN	PPP4R2	Serine/threonine-protein phosphatase 4 regulatory subunit 2			0	1	1	1	1	1		0.226213	0.233956	0.428295	0.245846	0.0398701
sp|Q9NY33|DPP3_HUMAN	Q9NY33	DPP3_HUMAN	DPP3	Dipeptidyl peptidase 3			4	3	4	4	5	3	0.0846675	0.440284	0.321563	0.435505	0.507228	0.386881
sp|Q9NY65|TBA8_HUMAN	Q9NY65	TBA8_HUMAN	TUBA8	Tubulin alpha-8 chain			0	0	0	0	0	0
sp|Q9NY93|DDX56_HUMAN	Q9NY93	DDX56_HUMAN	DDX56	Probable ATP-dependent RNA helicase DDX56			0	0	0	0	0	0
sp|Q9NYB0|TE2IP_HUMAN	Q9NYB0	TE2IP_HUMAN	TERF2IP	Telomeric repeat-binding factor 2-interacting protein 1			2	0	1	0	0	1	-0.0235527		0.212162			-0.219638
sp|Q9NYB9|ABI2_HUMAN	Q9NYB9	ABI2_HUMAN	ABI2	Abl interactor 2			0	1	0	0	0	0		1.57038
sp|Q9NYF8|BCLF1_HUMAN	Q9NYF8	BCLF1_HUMAN	BCLAF1	Bcl-2-associated transcription factor 1			3	2	0	2	2	0	-0.479129	-0.34757		-0.275283	-0.24903
sp|Q9NYK5|RM39_HUMAN	Q9NYK5	RM39_HUMAN	MRPL39	39S ribosomal protein L39, mitochondrial			0	0	0	0	0	0
sp|Q9NYL9|TMOD3_HUMAN	Q9NYL9	TMOD3_HUMAN	TMOD3	Tropomodulin-3			2	3	2	2	2	2	-0.306904	0.0356663	-0.074424	-0.323455	-0.326956	-0.107452
sp|Q9NYP7|ELOV5_HUMAN	Q9NYP7	ELOV5_HUMAN	ELOVL5	Elongation of very long chain fatty acids protein 5			1	0	1	1	1	1	1.55166		1.46148	1.41513	1.66891	1.52327
sp|Q9NYU2|UGGG1_HUMAN	Q9NYU2	UGGG1_HUMAN	UGGT1	UDP-glucose:glycoprotein glucosyltransferase 1			11	13	7	14	16	15	-0.0492376	-0.23215	-0.123048	0.00944566	-0.034184	-0.275342
sp|Q9NYV4|CDK12_HUMAN	Q9NYV4	CDK12_HUMAN	CDK12	Cyclin-dependent kinase 12			2	3	0	2	3	1	-0.386711	-0.0319569		-0.520394	-0.316984	-0.137105
sp|Q9NYY8|FAKD2_HUMAN	Q9NYY8	FAKD2_HUMAN	FASTKD2	FAST kinase domain-containing protein 2, mitochondrial			0	1	2	0	0	1		-1.64624	-0.638033			-2.66058
sp|Q9NZ01|TECR_HUMAN	Q9NZ01	TECR_HUMAN	TECR	Very-long-chain enoyl-CoA reductase			1	1	1	0	0	0	-0.263117	0.0981604	0.0467003
sp|Q9NZ32|ARP10_HUMAN	Q9NZ32	ARP10_HUMAN	ACTR10	Actin-related protein 10			1	1	3	1	0	2	-0.43546	-0.536197	0.0951367	-0.319191		-1.03085
sp|Q9NZ52|GGA3_HUMAN	Q9NZ52	GGA3_HUMAN	GGA3	ADP-ribosylation factor-binding protein GGA3			0	0	1	0	0	1			0.132075			0.696485
sp|Q9NZ53|PDXL2_HUMAN	Q9NZ53	PDXL2_HUMAN	PODXL2	Podocalyxin-like protein 2			1	0	0	0	0	0	-0.752001
sp|Q9NZ63|TLS1_HUMAN	Q9NZ63	TLS1_HUMAN	C9orf78	Telomere length and silencing protein 1 homolog			1	0	0	1	0	1	0.159629			0.316326		-0.256875
sp|Q9NZB2|F120A_HUMAN	Q9NZB2	F120A_HUMAN	FAM120A	Constitutive coactivator of PPAR-gamma-like protein 1			0	1	1	0	0	1		0.836031	0.665421			-1.95322
sp|Q9NZD2|GLTP_HUMAN	Q9NZD2	GLTP_HUMAN	GLTP	Glycolipid transfer protein			1	0	1	0	0	0	-0.477434		-0.795891
sp|Q9NZD8|SPG21_HUMAN	Q9NZD8	SPG21_HUMAN	SPG21	Maspardin			0	1	0	0	0	0		-0.305593
sp|Q9NZI8|IF2B1_HUMAN	Q9NZI8	IF2B1_HUMAN	IGF2BP1	Insulin-like growth factor 2 mRNA-binding protein 1			8	9	7	9	8	9	-0.146336	-0.110473	0.0854792	-0.0573808	-0.0160571	-0.160939
sp|Q9NZJ6|COQ3_HUMAN	Q9NZJ6	COQ3_HUMAN	COQ3	Ubiquinone biosynthesis O-methyltransferase, mitochondrial			0	0	0	0	0	1						-0.0323868
sp|Q9NZL4|HPBP1_HUMAN	Q9NZL4	HPBP1_HUMAN	HSPBP1	Hsp70-binding protein 1			6	7	7	5	4	5	0.140949	-0.074548	-0.165446	-0.187122	-0.0994581	-0.191163
sp|Q9NZL9|MAT2B_HUMAN	Q9NZL9	MAT2B_HUMAN	MAT2B	Methionine adenosyltransferase 2 subunit beta			7	6	4	8	7	4	0.00898188	0.0714387	0.071162	-0.171648	-0.155867	-0.380828
sp|Q9NZM3|ITSN2_HUMAN	Q9NZM3	ITSN2_HUMAN	ITSN2	Intersectin-2			0	0	0	0	0	0
sp|Q9NZM5|NOP53_HUMAN	Q9NZM5	NOP53_HUMAN	NOP53	Ribosome biogenesis protein NOP53			0	0	2	0	0	0			-1.41171
sp|Q9NZN8|CNOT2_HUMAN	Q9NZN8	CNOT2_HUMAN	CNOT2	CCR4-NOT transcription complex subunit 2			0	0	0	1	0	0				-1.76849
sp|Q9NZQ3|SPN90_HUMAN	Q9NZQ3	SPN90_HUMAN	NCKIPSD	NCK-interacting protein with SH3 domain			0	0	1	0	0	0			0.0956945
sp|Q9NZT2|OGFR_HUMAN	Q9NZT2	OGFR_HUMAN	OGFR	Opioid growth factor receptor			0	0	0	0	0	0
sp|Q9NZW5|MPP6_HUMAN	Q9NZW5	MPP6_HUMAN	MPP6	MAGUK p55 subfamily member 6	MPP2	sp|Q14168|MPP2_HUMAN	1	1	2	1	3	2	-1.1249	0.089842	-0.186859	-1.19939	-0.305963	-1.20353
sp|Q9NZZ3|CHMP5_HUMAN	Q9NZZ3	CHMP5_HUMAN	CHMP5	Charged multivesicular body protein 5			4	3	2	4	3	3	-0.203014	-0.173023	-0.162289	-0.0144222	-0.254159	0.0259949
sp|Q9P003|CNIH4_HUMAN	Q9P003	CNIH4_HUMAN	CNIH4	Protein cornichon homolog 4			1	1	0	0	1	0	0.0801109	0.0539676			0.702208
sp|Q9P013|CWC15_HUMAN	Q9P013	CWC15_HUMAN	CWC15	Spliceosome-associated protein CWC15 homolog			0	1	0	1	0	1		-0.762317		-0.805426		-0.536808
sp|Q9P015|RM15_HUMAN	Q9P015	RM15_HUMAN	MRPL15	39S ribosomal protein L15, mitochondrial			2	1	3	4	3	3	-0.449087	-0.923621	-0.35156	-0.325646	-0.4659	-0.556368
sp|Q9P016|THYN1_HUMAN	Q9P016	THYN1_HUMAN	THYN1	Thymocyte nuclear protein 1			2	1	0	1	0	0	-0.351039	-0.287936		-0.145829
sp|Q9P032|NDUF4_HUMAN	Q9P032	NDUF4_HUMAN	NDUFAF4	NADH dehydrogenase [ubiquinone] 1 alpha subcomplex assembly factor 4			0	1	1	0	0	1		0.172482	-0.331367			0.136147
sp|Q9P035|HACD3_HUMAN	Q9P035	HACD3_HUMAN	HACD3	Very-long-chain (3R)-3-hydroxyacyl-CoA dehydratase 3			3	3	2	4	2	6	-0.546364	-0.653464	-0.351653	0.144441	-0.288225	-0.228416
sp|Q9P0I2|EMC3_HUMAN	Q9P0I2	EMC3_HUMAN	EMC3	ER membrane protein complex subunit 3			0	0	0	0	0	0
sp|Q9P0J7|KCMF1_HUMAN	Q9P0J7	KCMF1_HUMAN	KCMF1	E3 ubiquitin-protein ligase KCMF1			2	1	1	2	1	1	0.231166	-0.289225	0.418546	0.178615	-0.0662468	0.193337
sp|Q9P0K7|RAI14_HUMAN	Q9P0K7	RAI14_HUMAN	RAI14	Ankycorbin			0	0	0	0	0	0
sp|Q9P0L0|VAPA_HUMAN	Q9P0L0	VAPA_HUMAN	VAPA	Vesicle-associated membrane protein-associated protein A			5	5	5	6	6	4	-0.21394	-0.569318	-0.397672	-0.0852486	-0.226757	-0.482929
sp|Q9P0V9|SEP10_HUMAN	Q9P0V9	SEP10_HUMAN	SEPTIN10	Septin-10			0	0	0	0	0	0
sp|Q9P1F3|ABRAL_HUMAN	Q9P1F3	ABRAL_HUMAN	ABRACL	Costars family protein ABRACL			3	3	3	4	3	3	0.018452	-0.0879781	0.158614	-0.0746041	0.0554012	-0.164245
sp|Q9P246|STIM2_HUMAN	Q9P246	STIM2_HUMAN	STIM2	Stromal interaction molecule 2			0	0	0	0	0	0
sp|Q9P258|RCC2_HUMAN	Q9P258	RCC2_HUMAN	RCC2	Protein RCC2			9	11	11	12	12	12	-0.0646658	0.0883912	0.185347	-0.0308345	-0.0995751	0.10348
sp|Q9P260|RELCH_HUMAN	Q9P260	RELCH_HUMAN	RELCH	RAB11-binding protein RELCH			1	2	1	0	0	0	0.673399	-0.499907	0.456776
sp|Q9P265|DIP2B_HUMAN	Q9P265	DIP2B_HUMAN	DIP2B	Disco-interacting protein 2 homolog B			0	0	0	0	0	0
sp|Q9P287|BCCIP_HUMAN	Q9P287	BCCIP_HUMAN	BCCIP	BRCA2 and CDKN1A-interacting protein			6	5	6	4	6	6	-0.343412	0.0315123	-0.27173	-0.502031	-0.349058	-0.390861
sp|Q9P289|STK26_HUMAN	Q9P289	STK26_HUMAN	STK26	Serine/threonine-protein kinase 26	STK25	sp|O00506|STK25_HUMAN	11	10	7	9	8	8	0.230294	-0.184578	0.0782789	-0.100535	0.241479	-0.0279236
sp|Q9P2B4|CT2NL_HUMAN	Q9P2B4	CT2NL_HUMAN	CTTNBP2NL	CTTNBP2 N-terminal-like protein			1	1	1	1	1	1	-0.0984212	-0.155128	-0.470141	-0.351259	-0.356852	-0.103935
sp|Q9P2E9|RRBP1_HUMAN	Q9P2E9	RRBP1_HUMAN	RRBP1	Ribosome-binding protein 1			3	4	4	1	1	2	-0.539317	-0.232945	-0.189318	0.62574	-1.02105	-0.349589
sp|Q9P2I0|CPSF2_HUMAN	Q9P2I0	CPSF2_HUMAN	CPSF2	Cleavage and polyadenylation specificity factor subunit 2			2	2	1	2	4	2	0.948689	0.514701	0.211952	0.159173	0.0555486	0.666904
sp|Q9P2J5|SYLC_HUMAN	Q9P2J5	SYLC_HUMAN	LARS1	Leucine--tRNA ligase, cytoplasmic			39	40	41	43	42	44	0.0258701	-0.0592223	0.10943	-0.0486079	-0.0324999	-0.108709
sp|Q9P2N5|RBM27_HUMAN	Q9P2N5	RBM27_HUMAN	RBM27	RNA-binding protein 27			3	2	2	3	2	2	-0.366879	0.136404	0.0608728	0.200966	0.554314	-0.484032
sp|Q9P2R3|ANFY1_HUMAN	Q9P2R3	ANFY1_HUMAN	ANKFY1	Rabankyrin-5			4	5	3	3	2	2	-0.081588	-0.363072	-0.0911144	-0.194705	-0.0684392	-0.425498
sp|Q9P2R7|SUCB1_HUMAN	Q9P2R7	SUCB1_HUMAN	SUCLA2	Succinate--CoA ligase [ADP-forming] subunit beta, mitochondrial			5	4	3	4	3	3	0.438322	0.0225088	0.0177858	-0.251563	0.283332	-0.0325525
sp|Q9P2T1|GMPR2_HUMAN	Q9P2T1	GMPR2_HUMAN	GMPR2	GMP reductase 2			0	1	0	0	0	0		0.512474
sp|Q9P2W9|STX18_HUMAN	Q9P2W9	STX18_HUMAN	STX18	Syntaxin-18			2	0	2	0	0	0	0.108603		-0.0781417
sp|Q9UBB4|ATX10_HUMAN	Q9UBB4	ATX10_HUMAN	ATXN10	Ataxin-10			7	9	10	8	11	7	-0.398594	-0.176162	-0.211344	-0.102571	-0.0288096	-0.156112
sp|Q9UBB6|NCDN_HUMAN	Q9UBB6	NCDN_HUMAN	NCDN	Neurochondrin			4	3	3	2	0	0	-0.101679	-0.121369	0.00853093	0.227829
sp|Q9UBB9|TFP11_HUMAN	Q9UBB9	TFP11_HUMAN	TFIP11	Tuftelin-interacting protein 11			2	2	1	0	2	1	-0.299809	0.586393	0.247639		0.0264025	-2.40917
sp|Q9UBC2|EP15R_HUMAN	Q9UBC2	EP15R_HUMAN	EPS15L1	Epidermal growth factor receptor substrate 15-like 1			0	1	2	0	0	2		-0.152118	0.568171			0.202541
sp|Q9UBD5|ORC3_HUMAN	Q9UBD5	ORC3_HUMAN	ORC3	Origin recognition complex subunit 3			2	1	4	1	1	2	-0.633805	-0.167781	0.116499	-0.100977	-0.180922	0.144733
sp|Q9UBE0|SAE1_HUMAN	Q9UBE0	SAE1_HUMAN	SAE1	SUMO-activating enzyme subunit 1			4	5	7	7	5	8	-0.190657	-0.043187	0.0266304	0.0304639	-0.192681	0.0111101
sp|Q9UBF2|COPG2_HUMAN	Q9UBF2	COPG2_HUMAN	COPG2	Coatomer subunit gamma-2			6	6	7	7	7	6	-0.100233	-0.130376	-0.121662	-0.229302	-0.168095	-0.344333
sp|Q9UBI6|GBG12_HUMAN	Q9UBI6	GBG12_HUMAN	GNG12	Guanine nucleotide-binding protein G(I)/G(S)/G(O) subunit gamma-12			0	0	0	0	0	0
sp|Q9UBK8|MTRR_HUMAN	Q9UBK8	MTRR_HUMAN	MTRR	Methionine synthase reductase			1	0	0	0	0	0	-1.40292
sp|Q9UBK9|UXT_HUMAN	Q9UBK9	UXT_HUMAN	UXT	Protein UXT			0	0	1	0	0	0			-0.518052
sp|Q9UBL3|ASH2L_HUMAN	Q9UBL3	ASH2L_HUMAN	ASH2L	Set1/Ash2 histone methyltransferase complex subunit ASH2			0	0	0	1	0	0				-0.0364488
sp|Q9UBM7|DHCR7_HUMAN	Q9UBM7	DHCR7_HUMAN	DHCR7	7-dehydrocholesterol reductase			1	0	0	0	0	0	0.0672459
sp|Q9UBN7|HDAC6_HUMAN	Q9UBN7	HDAC6_HUMAN	HDAC6	Histone deacetylase 6			1	0	0	1	0	0	0.151642			-0.183848
sp|Q9UBP0|SPAST_HUMAN	Q9UBP0	SPAST_HUMAN	SPAST	Spastin			1	1	0	0	2	2	-0.448741	-0.064293			0.546608	0.0863007
sp|Q9UBP6|TRMB_HUMAN	Q9UBP6	TRMB_HUMAN	METTL1	tRNA (guanine-N(7)-)-methyltransferase			0	0	1	0	2	1			-0.121083		-0.286743	0.25003
sp|Q9UBQ0|VPS29_HUMAN	Q9UBQ0	VPS29_HUMAN	VPS29	Vacuolar protein sorting-associated protein 29			0	1	0	1	0	1		-0.790792		-0.0962591		-0.214138
sp|Q9UBQ5|EIF3K_HUMAN	Q9UBQ5	EIF3K_HUMAN	EIF3K	Eukaryotic translation initiation factor 3 subunit K			4	3	1	3	4	3	0.0620396	-0.129966	-0.514674	0.354453	0.039178	0.0611159
sp|Q9UBQ7|GRHPR_HUMAN	Q9UBQ7	GRHPR_HUMAN	GRHPR	Glyoxylate reductase/hydroxypyruvate reductase			6	7	7	8	9	7	-0.1621	0.031959	-0.249793	-0.170866	0.154292	0.028698
sp|Q9UBS4|DJB11_HUMAN	Q9UBS4	DJB11_HUMAN	DNAJB11	DnaJ homolog subfamily B member 11			2	4	3	2	4	3	0.257227	-0.194355	0.235477	0.794517	0.549818	0.65125
sp|Q9UBT2|SAE2_HUMAN	Q9UBT2	SAE2_HUMAN	UBA2	SUMO-activating enzyme subunit 2			11	13	11	12	12	12	0.0238906	0.0305912	0.137984	-0.0825216	-0.0325988	-0.0470348
sp|Q9UBT7|CTNL1_HUMAN	Q9UBT7	CTNL1_HUMAN	CTNNAL1	Alpha-catulin			1	2	2	0	0	0	1.17564	0.688544	0.919064
sp|Q9UBU8|MO4L1_HUMAN	Q9UBU8	MO4L1_HUMAN	MORF4L1	Mortality factor 4-like protein 1			0	0	1	0	0	0			-0.0151467
sp|Q9UBU9|NXF1_HUMAN	Q9UBU9	NXF1_HUMAN	NXF1	Nuclear RNA export factor 1			1	0	0	0	0	0	-0.647973
sp|Q9UBV2|SE1L1_HUMAN	Q9UBV2	SE1L1_HUMAN	SEL1L	Protein sel-1 homolog 1			0	0	0	0	0	1						1.21341
sp|Q9UBV8|PEF1_HUMAN	Q9UBV8	PEF1_HUMAN	PEF1	Peflin			1	1	1	0	0	0	1.07493	0.333971	-0.626576
sp|Q9UBW8|CSN7A_HUMAN	Q9UBW8	CSN7A_HUMAN	COPS7A	COP9 signalosome complex subunit 7a			0	2	1	3	2	1		-0.533348	0.0706285	0.131734	-0.453736	0.00491125
sp|Q9UDR5|AASS_HUMAN	Q9UDR5	AASS_HUMAN	AASS	Alpha-aminoadipic semialdehyde synthase, mitochondrial			1	2	1	4	2	2	0.276401	-0.911425	-0.795735	0.149052	-0.655394	0.219784
sp|Q9UDV6|ZN212_HUMAN	Q9UDV6	ZN212_HUMAN	ZNF212	Zinc finger protein 212	ZNF282, ZNF398, ZNF746, ZNF767P, ZNF783	sp|Q6NUN9|ZN746_HUMAN, sp|Q6ZMS7|ZN783_HUMAN, sp|Q75MW2|ZN767_HUMAN, sp|Q8TD17|ZN398_HUMAN, sp|Q9UDV7|ZN282_HUMAN	0	0	0	0	0	0
sp|Q9UDY2|ZO2_HUMAN	Q9UDY2	ZO2_HUMAN	TJP2	Tight junction protein ZO-2			0	0	0	0	0	0
sp|Q9UEE9|CFDP1_HUMAN	Q9UEE9	CFDP1_HUMAN	CFDP1	Craniofacial development protein 1			2	2	3	2	3	2	0.036928	-0.168969	0.0704043	0.0846532	0.42044	0.24736
sp|Q9UET6|TRM7_HUMAN	Q9UET6	TRM7_HUMAN	FTSJ1	Putative tRNA (cytidine(32)/guanosine(34)-2'-O)-methyltransferase			1	0	0	0	0	0	-0.42382
sp|Q9UEW8|STK39_HUMAN	Q9UEW8	STK39_HUMAN	STK39	STE20/SPS1-related proline-alanine-rich protein kinase			1	1	1	1	1	1	-1.37024	-0.052482	0.00234813	0.0299547	-0.0278397	0.119833
sp|Q9UEY8|ADDG_HUMAN	Q9UEY8	ADDG_HUMAN	ADD3	Gamma-adducin			1	0	2	1	0	0	2.39857		0.93855	0.53681
sp|Q9UFC0|LRWD1_HUMAN	Q9UFC0	LRWD1_HUMAN	LRWD1	Leucine-rich repeat and WD repeat-containing protein 1			0	0	0	1	0	0				-1.19772
sp|Q9UFN0|NPS3A_HUMAN	Q9UFN0	NPS3A_HUMAN	NIPSNAP3A	Protein NipSnap homolog 3A			2	0	1	2	2	1	-0.822685		-1.93771	-0.547221	-0.5906	-0.304043
sp|Q9UFW8|CGBP1_HUMAN	Q9UFW8	CGBP1_HUMAN	CGGBP1	CGG triplet repeat-binding protein 1			1	1	0	1	0	1	0.32498	-0.225604		-0.576789		0.18411
sp|Q9UG63|ABCF2_HUMAN	Q9UG63	ABCF2_HUMAN	ABCF2	ATP-binding cassette sub-family F member 2			11	10	12	5	6	8	-0.124529	-0.389018	-0.200055	-0.165722	-0.370529	-0.43452
sp|Q9UGI8|TES_HUMAN	Q9UGI8	TES_HUMAN	TES	Testin			2	1	1	3	1	0	0.367149	-0.114136	-0.192357	-0.187564	0.261164
sp|Q9UGM6|SYWM_HUMAN	Q9UGM6	SYWM_HUMAN	WARS2	Tryptophan--tRNA ligase, mitochondrial			0	1	1	1	1	0		-0.356528	-0.441924	-0.0815955	-0.00906252
sp|Q9UGN5|PARP2_HUMAN	Q9UGN5	PARP2_HUMAN	PARP2	Poly [ADP-ribose] polymerase 2			0	0	0	0	0	0
sp|Q9UGP8|SEC63_HUMAN	Q9UGP8	SEC63_HUMAN	SEC63	Translocation protein SEC63 homolog			0	2	2	1	3	3		-0.593021	0.226278	-0.298255	0.188852	0.606693
sp|Q9UGR2|Z3H7B_HUMAN	Q9UGR2	Z3H7B_HUMAN	ZC3H7B	Zinc finger CCCH domain-containing protein 7B			0	0	0	0	0	0
sp|Q9UGV2|NDRG3_HUMAN	Q9UGV2	NDRG3_HUMAN	NDRG3	Protein NDRG3			0	3	3	2	2	1		0.526475	0.0953751	1.06572	-0.00175436	-0.444557
sp|Q9UH65|SWP70_HUMAN	Q9UH65	SWP70_HUMAN	SWAP70	Switch-associated protein 70			0	1	1	1	0	0		0.631518	0.981797	0.280973
sp|Q9UHA4|LTOR3_HUMAN	Q9UHA4	LTOR3_HUMAN	LAMTOR3	Ragulator complex protein LAMTOR3			0	1	0	0	0	0		-0.279175
sp|Q9UHB6|LIMA1_HUMAN	Q9UHB6	LIMA1_HUMAN	LIMA1	LIM domain and actin-binding protein 1			2	1	1	1	2	2	-0.707946	-0.375013	-0.0783326	0.139176	-0.875076	-0.561036
sp|Q9UHB9|SRP68_HUMAN	Q9UHB9	SRP68_HUMAN	SRP68	Signal recognition particle subunit SRP68			9	13	11	15	12	15	-0.0946581	-0.16191	-0.165187	0.106327	-0.00964416	-0.0705263
sp|Q9UHD1|CHRD1_HUMAN	Q9UHD1	CHRD1_HUMAN	CHORDC1	Cysteine and histidine-rich domain-containing protein 1			13	12	12	10	10	11	-0.162562	-0.0320824	-0.306343	-0.357898	-0.156997	-0.320346
sp|Q9UHD2|TBK1_HUMAN	Q9UHD2	TBK1_HUMAN	TBK1	Serine/threonine-protein kinase TBK1			2	0	1	0	0	0	-0.129911		0.148906
sp|Q9UHD8|SEPT9_HUMAN	Q9UHD8	SEPT9_HUMAN	SEPTIN9	Septin-9			4	6	4	5	5	7	-0.0558282	0.084639	-0.120605	-0.158629	-0.230583	-0.214636
sp|Q9UHD9|UBQL2_HUMAN	Q9UHD9	UBQL2_HUMAN	UBQLN2	Ubiquilin-2	UBQLN1, UBQLN4	sp|Q9NRR5|UBQL4_HUMAN, sp|Q9UMX0|UBQL1_HUMAN	1	0	0	1	0	0	0.0718061			0.116034
sp|Q9UHG3|PCYOX_HUMAN	Q9UHG3	PCYOX_HUMAN	PCYOX1	Prenylcysteine oxidase 1			0	0	0	0	0	0
sp|Q9UHI6|DDX20_HUMAN	Q9UHI6	DDX20_HUMAN	DDX20	Probable ATP-dependent RNA helicase DDX20			6	7	6	4	5	3	-0.0620683	0.171136	-0.112907	0.940915	0.419374	0.518746
sp|Q9UHJ6|SHPK_HUMAN	Q9UHJ6	SHPK_HUMAN	SHPK	Sedoheptulokinase			1	0	1	1	1	1	-0.196575		0.502061	-0.442322	-0.740937	-0.930575
sp|Q9UHQ9|NB5R1_HUMAN	Q9UHQ9	NB5R1_HUMAN	CYB5R1	NADH-cytochrome b5 reductase 1			0	1	1	0	0	0		-1.19777	-0.720551
sp|Q9UHR4|BI2L1_HUMAN	Q9UHR4	BI2L1_HUMAN	BAIAP2L1	Brain-specific angiogenesis inhibitor 1-associated protein 2-like protein 1			0	1	0	0	0	0		-0.293718
sp|Q9UHR5|S30BP_HUMAN	Q9UHR5	S30BP_HUMAN	SAP30BP	SAP30-binding protein			0	0	0	0	0	0
sp|Q9UHR6|ZNHI2_HUMAN	Q9UHR6	ZNHI2_HUMAN	ZNHIT2	Zinc finger HIT domain-containing protein 2			1	0	1	0	0	1	0.136764		-0.458163			-0.712313
sp|Q9UHV9|PFD2_HUMAN	Q9UHV9	PFD2_HUMAN	PFDN2	Prefoldin subunit 2			2	4	5	5	5	6	-0.0021882	0.297058	0.148447	-0.100655	-0.170799	0.257943
sp|Q9UHX1|PUF60_HUMAN	Q9UHX1	PUF60_HUMAN	PUF60	Poly(U)-binding-splicing factor PUF60			8	9	9	11	9	10	-0.325889	-0.271474	0.0689586	-0.187171	-0.575999	-0.173287
sp|Q9UHY1|NRBP_HUMAN	Q9UHY1	NRBP_HUMAN	NRBP1	Nuclear receptor-binding protein			2	3	3	2	2	2	-0.10244	-0.351584	-0.363871	-0.231216	-0.0157886	-0.0795116
sp|Q9UHY7|ENOPH_HUMAN	Q9UHY7	ENOPH_HUMAN	ENOPH1	Enolase-phosphatase E1			2	2	1	2	2	2	0.933329	-0.022755	-0.106887	0.782379	0.603071	0.688431
sp|Q9UI10|EI2BD_HUMAN	Q9UI10	EI2BD_HUMAN	EIF2B4	Translation initiation factor eIF-2B subunit delta			1	2	2	1	0	0	0.239587	-0.703629	0.0347418	-0.166332
sp|Q9UI12|VATH_HUMAN	Q9UI12	VATH_HUMAN	ATP6V1H	V-type proton ATPase subunit H			1	2	2	1	1	0	-0.151893	2.41543	1.21699	-0.225532	-0.313726
sp|Q9UI26|IPO11_HUMAN	Q9UI26	IPO11_HUMAN	IPO11	Importin-11			2	2	0	2	1	2	-0.881538	-0.566579		-0.737442	-1.82792	-0.444818
sp|Q9UI30|TR112_HUMAN	Q9UI30	TR112_HUMAN	TRMT112	Multifunctional methyltransferase subunit TRM112-like protein			1	1	2	1	1	2	0.0100715	0.234908	0.415401	0.267074	-0.0212653	-0.234098
sp|Q9UIA9|XPO7_HUMAN	Q9UIA9	XPO7_HUMAN	XPO7	Exportin-7			0	2	2	0	0	2		0.342152	0.136156			0.201044
sp|Q9UIC8|LCMT1_HUMAN	Q9UIC8	LCMT1_HUMAN	LCMT1	Leucine carboxyl methyltransferase 1			1	1	1	0	1	1	-0.26973	0.16843	-0.058567		-0.194607	-0.154403
sp|Q9UII2|ATIF1_HUMAN	Q9UII2	ATIF1_HUMAN	ATP5IF1	ATPase inhibitor, mitochondrial			1	0	0	4	1	0	0.0229868			0.132783	0.131766
sp|Q9UIJ7|KAD3_HUMAN	Q9UIJ7	KAD3_HUMAN	AK3	GTP:AMP phosphotransferase AK3, mitochondrial			2	2	2	2	2	3	-0.108194	-0.676435	-0.734564	-0.0367464	-0.333344	0.155063
sp|Q9UIV1|CNOT7_HUMAN	Q9UIV1	CNOT7_HUMAN	CNOT7	CCR4-NOT transcription complex subunit 7			0	0	1	0	0	0			-0.944598
sp|Q9UJ41|RABX5_HUMAN	Q9UJ41	RABX5_HUMAN	RABGEF1	Rab5 GDP/GTP exchange factor			0	0	0	0	0	0
sp|Q9UJ83|HACL1_HUMAN	Q9UJ83	HACL1_HUMAN	HACL1	2-hydroxyacyl-CoA lyase 1			1	0	0	0	2	2	0.0879833				-0.216054	-0.259294
sp|Q9UJA5|TRM6_HUMAN	Q9UJA5	TRM6_HUMAN	TRMT6	tRNA (adenine(58)-N(1))-methyltransferase non-catalytic subunit TRM6			1	4	3	4	5	3	-1.20965	-0.725398	0.0477985	-0.566139	-0.452266	-0.0771009
sp|Q9UJC3|HOOK1_HUMAN	Q9UJC3	HOOK1_HUMAN	HOOK1	Protein Hook homolog 1			0	1	0	0	0	0		-0.297179
sp|Q9UJC5|SH3L2_HUMAN	Q9UJC5	SH3L2_HUMAN	SH3BGRL2	SH3 domain-binding glutamic acid-rich-like protein 2			0	0	0	0	0	1						-0.178168
sp|Q9UJF2|NGAP_HUMAN	Q9UJF2	NGAP_HUMAN	RASAL2	Ras GTPase-activating protein nGAP			0	0	0	0	0	0
sp|Q9UJS0|CMC2_HUMAN	Q9UJS0	CMC2_HUMAN	SLC25A13	Calcium-binding mitochondrial carrier protein Aralar2			0	0	0	0	0	0
sp|Q9UJU6|DBNL_HUMAN	Q9UJU6	DBNL_HUMAN	DBNL	Drebrin-like protein			1	2	1	1	3	1	-0.285577	-0.104436	-0.393147	-0.294027	0.167682	-0.243652
sp|Q9UJV9|DDX41_HUMAN	Q9UJV9	DDX41_HUMAN	DDX41	Probable ATP-dependent RNA helicase DDX41			1	0	1	1	1	1	-1.57446		-0.124333	0.0118059	0.473814	0.579702
sp|Q9UJW0|DCTN4_HUMAN	Q9UJW0	DCTN4_HUMAN	DCTN4	Dynactin subunit 4			2	2	1	0	0	0	-0.125042	0.0347873	0.0372111
sp|Q9UJX3|APC7_HUMAN	Q9UJX3	APC7_HUMAN	ANAPC7	Anaphase-promoting complex subunit 7			1	2	1	1	1	1	-0.0670213	0.0233309	0.122932	0.0889799	0.0897241	0.101276
sp|Q9UJX4|APC5_HUMAN	Q9UJX4	APC5_HUMAN	ANAPC5	Anaphase-promoting complex subunit 5			1	1	1	0	0	0	1.06682	-0.208454	-0.469571
sp|Q9UJX5|APC4_HUMAN	Q9UJX5	APC4_HUMAN	ANAPC4	Anaphase-promoting complex subunit 4			0	0	0	0	0	0
sp|Q9UJY4|GGA2_HUMAN	Q9UJY4	GGA2_HUMAN	GGA2	ADP-ribosylation factor-binding protein GGA2			0	0	1	0	0	0			-1.17041
sp|Q9UJY5|GGA1_HUMAN	Q9UJY5	GGA1_HUMAN	GGA1	ADP-ribosylation factor-binding protein GGA1	GGA2, GGA3	sp|Q9NZ52|GGA3_HUMAN, sp|Q9UJY4|GGA2_HUMAN	2	2	3	3	3	2	0.035041	-0.0337647	0.133807	0.102512	0.116084	0.23023
sp|Q9UJZ1|STML2_HUMAN	Q9UJZ1	STML2_HUMAN	STOML2	Stomatin-like protein 2, mitochondrial			4	2	3	6	4	4	0.276446	-0.391799	-0.423058	-0.00394435	-0.113301	-0.395271
sp|Q9UK41|VPS28_HUMAN	Q9UK41	VPS28_HUMAN	VPS28	Vacuolar protein sorting-associated protein 28 homolog			0	0	1	0	1	0			0.111492		0.198064
sp|Q9UK45|LSM7_HUMAN	Q9UK45	LSM7_HUMAN	LSM7	U6 snRNA-associated Sm-like protein LSm7			0	1	0	1	0	1		-0.815337		-0.718623		0.940479
sp|Q9UK59|DBR1_HUMAN	Q9UK59	DBR1_HUMAN	DBR1	Lariat debranching enzyme			0	0	1	0	1	0			2.41803		1.60352
sp|Q9UKA9|PTBP2_HUMAN	Q9UKA9	PTBP2_HUMAN	PTBP2	Polypyrimidine tract-binding protein 2			0	0	0	1	0	0				-0.195047
sp|Q9UKD2|MRT4_HUMAN	Q9UKD2	MRT4_HUMAN	MRTO4	mRNA turnover protein 4 homolog			0	0	1	1	1	2			-1.76161	-1.08453	-1.878	1.07125
sp|Q9UKE5|TNIK_HUMAN	Q9UKE5	TNIK_HUMAN	TNIK	TRAF2 and NCK-interacting protein kinase			0	0	0	0	1	0					1.34145
sp|Q9UKF6|CPSF3_HUMAN	Q9UKF6	CPSF3_HUMAN	CPSF3	Cleavage and polyadenylation specificity factor subunit 3			4	4	4	3	2	2	0.117635	0.098292	0.250435	0.125365	-0.802804	0.00389828
sp|Q9UKG1|DP13A_HUMAN	Q9UKG1	DP13A_HUMAN	APPL1	DCC-interacting protein 13-alpha			2	1	1	1	1	0	0.495252	0.0973774	0.328377	-0.719527	0.546139
sp|Q9UKJ3|GPTC8_HUMAN	Q9UKJ3	GPTC8_HUMAN	GPATCH8	G patch domain-containing protein 8			1	0	0	0	0	0	-0.097583
sp|Q9UKK9|NUDT5_HUMAN	Q9UKK9	NUDT5_HUMAN	NUDT5	ADP-sugar pyrophosphatase			5	4	5	5	5	7	-0.271259	0.137509	-0.355589	-0.239759	-0.172797	-0.0864454
sp|Q9UKL0|RCOR1_HUMAN	Q9UKL0	RCOR1_HUMAN	RCOR1	REST corepressor 1			0	0	0	0	0	0
sp|Q9UKN8|TF3C4_HUMAN	Q9UKN8	TF3C4_HUMAN	GTF3C4	General transcription factor 3C polypeptide 4			0	1	1	1	0	2		0.833087	0.169664	-0.610624		-0.033415
sp|Q9UKV3|ACINU_HUMAN	Q9UKV3	ACINU_HUMAN	ACIN1	Apoptotic chromatin condensation inducer in the nucleus			2	1	2	2	3	2	1.12643	0.203658	0.502067	0.612871	0.119296	0.807145
sp|Q9UKV5|AMFR_HUMAN	Q9UKV5	AMFR_HUMAN	AMFR	E3 ubiquitin-protein ligase AMFR			1	1	1	0	0	0	0.694878	0.858232	0.385386
sp|Q9UKX7|NUP50_HUMAN	Q9UKX7	NUP50_HUMAN	NUP50	Nuclear pore complex protein Nup50			6	6	6	6	5	4	-0.0953503	-0.356633	-0.110302	-0.0988429	0.0423466	-0.173755
sp|Q9UKY7|CDV3_HUMAN	Q9UKY7	CDV3_HUMAN	CDV3	Protein CDV3 homolog			2	2	2	3	2	2	-1.02008	-0.387199	-0.559387	-0.985149	-0.51417	-0.937738
sp|Q9UKZ1|CNO11_HUMAN	Q9UKZ1	CNO11_HUMAN	CNOT11	CCR4-NOT transcription complex subunit 11			0	1	0	0	0	0		0.08706
sp|Q9UL15|BAG5_HUMAN	Q9UL15	BAG5_HUMAN	BAG5	BAG family molecular chaperone regulator 5			1	1	1	1	1	1	2.12889	0.0703219	-0.299326	-0.525661	-1.96412	-0.951784
sp|Q9UL18|AGO1_HUMAN	Q9UL18	AGO1_HUMAN	AGO1	Protein argonaute-1	AGO2, AGO3, AGO4	sp|Q9H9G7|AGO3_HUMAN, sp|Q9HCK5|AGO4_HUMAN, sp|Q9UKV8|AGO2_HUMAN	0	0	0	0	0	0
sp|Q9UL25|RAB21_HUMAN	Q9UL25	RAB21_HUMAN	RAB21	Ras-related protein Rab-21			1	1	4	1	2	3	0.479905	0.0679185	0.0562953	1.02513	0.211623	-0.350372
sp|Q9UL45|BL1S6_HUMAN	Q9UL45	BL1S6_HUMAN	BLOC1S6	Biogenesis of lysosome-related organelles complex 1 subunit 6			0	0	0	1	0	0				-1.56888
sp|Q9UL46|PSME2_HUMAN	Q9UL46	PSME2_HUMAN	PSME2	Proteasome activator complex subunit 2			5	5	4	5	5	4	-0.0328337	0.0228898	-0.0422894	0.0103565	0.0491928	-0.0491007
sp|Q9UL63|MKLN1_HUMAN	Q9UL63	MKLN1_HUMAN	MKLN1	Muskelin			1	0	0	0	0	0	-0.574813
sp|Q9ULA0|DNPEP_HUMAN	Q9ULA0	DNPEP_HUMAN	DNPEP	Aspartyl aminopeptidase			1	1	1	1	1	1	-0.346319	-0.610685	-0.934477	-0.577344	-0.272007	-0.383756
sp|Q9ULC4|MCTS1_HUMAN	Q9ULC4	MCTS1_HUMAN	MCTS1	Malignant T-cell-amplified sequence 1			8	6	8	7	7	8	0.127392	-0.123358	0.000648622	0.0682647	0.0441774	-0.0218207
sp|Q9ULF5|S39AA_HUMAN	Q9ULF5	S39AA_HUMAN	SLC39A10	Zinc transporter ZIP10			0	0	0	0	0	1						-0.646948
sp|Q9ULH0|KDIS_HUMAN	Q9ULH0	KDIS_HUMAN	KIDINS220	Kinase D-interacting substrate of 220 kDa			0	0	0	0	0	0
sp|Q9ULJ3|ZBT21_HUMAN	Q9ULJ3	ZBT21_HUMAN	ZBTB21	Zinc finger and BTB domain-containing protein 21			1	0	0	1	0	1	-1.16597			-0.202331		-0.0110728
sp|Q9ULK4|MED23_HUMAN	Q9ULK4	MED23_HUMAN	MED23	Mediator of RNA polymerase II transcription subunit 23			1	0	1	1	1	0	-0.203831		0.0585338	-0.00331678	-0.0820702
sp|Q9ULT8|HECD1_HUMAN	Q9ULT8	HECD1_HUMAN	HECTD1	E3 ubiquitin-protein ligase HECTD1			5	3	4	2	2	2	0.00195034	0.264549	-0.0171462	0.0898442	-0.308897	-0.0751459
sp|Q9ULV4|COR1C_HUMAN	Q9ULV4	COR1C_HUMAN	CORO1C	Coronin-1C			5	6	6	8	4	8	0.0541604	-0.304831	-0.0861668	0.0607041	0.205726	-0.413608
sp|Q9ULX3|NOB1_HUMAN	Q9ULX3	NOB1_HUMAN	NOB1	RNA-binding protein NOB1			0	1	3	0	0	0		0.529404	0.450736
sp|Q9ULX6|AKP8L_HUMAN	Q9ULX6	AKP8L_HUMAN	AKAP8L	A-kinase anchor protein 8-like			0	1	1	0	0	0		0.397173	1.18623
sp|Q9UM00|TMCO1_HUMAN	Q9UM00	TMCO1_HUMAN	TMCO1	Calcium load-activated calcium channel			1	1	0	1	1	1	-1.72865	-2.29477		0.210468	-1.97731	-1.60878
sp|Q9UM54|MYO6_HUMAN	Q9UM54	MYO6_HUMAN	MYO6	Unconventional myosin-VI			4	6	3	3	2	5	0.348272	-0.0654734	0.0110985	-0.0771366	-0.341671	-0.0676458
sp|Q9UMR2|DD19B_HUMAN	Q9UMR2	DD19B_HUMAN	DDX19B	ATP-dependent RNA helicase DDX19B			2	1	3	3	1	1	-1.10435	-2.48409	0.0184679	0.0824511	-1.70911	-2.13817
sp|Q9UMS0|NFU1_HUMAN	Q9UMS0	NFU1_HUMAN	NFU1	NFU1 iron-sulfur cluster scaffold homolog, mitochondrial			1	0	0	0	0	0	-1.99344
sp|Q9UMS4|PRP19_HUMAN	Q9UMS4	PRP19_HUMAN	PRPF19	Pre-mRNA-processing factor 19			12	11	10	8	12	11	-0.226069	-0.236286	-0.0604794	-0.202001	-0.24755	-0.240236
sp|Q9UMX0|UBQL1_HUMAN	Q9UMX0	UBQL1_HUMAN	UBQLN1	Ubiquilin-1			0	0	0	0	0	0
sp|Q9UMX5|NENF_HUMAN	Q9UMX5	NENF_HUMAN	NENF	Neudesin			4	1	0	1	2	2	0.375289	-1.61028		-0.761286	-0.513821	-0.67155
sp|Q9UMY4|SNX12_HUMAN	Q9UMY4	SNX12_HUMAN	SNX12	Sorting nexin-12			4	5	3	3	3	4	-0.31026	-0.736584	0.0508725	-0.597604	0.465522	-0.834797
sp|Q9UN36|NDRG2_HUMAN	Q9UN36	NDRG2_HUMAN	NDRG2	Protein NDRG2			0	0	0	0	0	0
sp|Q9UN37|VPS4A_HUMAN	Q9UN37	VPS4A_HUMAN	VPS4A	Vacuolar protein sorting-associated protein 4A			3	3	1	4	2	2	-0.182697	-0.745686	0.520186	0.128518	0.353893	0.21383
sp|Q9UN81|LORF1_HUMAN	Q9UN81	LORF1_HUMAN	L1RE1	LINE-1 retrotransposable element ORF1 protein			0	0	0	0	0	0
sp|Q9UN86|G3BP2_HUMAN	Q9UN86	G3BP2_HUMAN	G3BP2	Ras GTPase-activating protein-binding protein 2			7	5	7	4	3	2	-0.278654	-0.337191	-0.302299	-0.06985	-0.28422	-0.405928
sp|Q9UNE7|CHIP_HUMAN	Q9UNE7	CHIP_HUMAN	STUB1	E3 ubiquitin-protein ligase CHIP			4	4	4	3	5	3	-0.130801	-0.104108	-0.176488	-0.400608	-0.370591	0.00822129
sp|Q9UNF0|PACN2_HUMAN	Q9UNF0	PACN2_HUMAN	PACSIN2	Protein kinase C and casein kinase substrate in neurons protein 2			3	3	4	3	3	2	-0.206055	0.0200598	0.417454	-0.21298	0.248198	-0.616507
sp|Q9UNF1|MAGD2_HUMAN	Q9UNF1	MAGD2_HUMAN	MAGED2	Melanoma-associated antigen D2			7	6	7	7	8	7	0.162762	0.175267	0.0731708	0.466342	0.260911	0.0252161
sp|Q9UNH7|SNX6_HUMAN	Q9UNH7	SNX6_HUMAN	SNX6	Sorting nexin-6			3	3	2	1	3	3	0.423719	0.197884	-0.0109047	0.705768	0.201734	0.257918
sp|Q9UNI6|DUS12_HUMAN	Q9UNI6	DUS12_HUMAN	DUSP12	Dual specificity protein phosphatase 12			1	0	0	0	0	1	0.226441					-1.34543
sp|Q9UNL2|SSRG_HUMAN	Q9UNL2	SSRG_HUMAN	SSR3	Translocon-associated protein subunit gamma			1	1	0	1	0	1	-0.762197	-1.25669		-0.881068		-0.421274
sp|Q9UNM6|PSD13_HUMAN	Q9UNM6	PSD13_HUMAN	PSMD13	26S proteasome non-ATPase regulatory subunit 13			11	12	12	11	12	11	-0.0950352	0.102215	-0.126437	0.128038	0.0196868	0.032898
sp|Q9UNN5|FAF1_HUMAN	Q9UNN5	FAF1_HUMAN	FAF1	FAS-associated factor 1			3	4	4	3	4	4	-0.0401292	-0.201092	0.588632	-0.47441	-0.0749033	-0.0178237
sp|Q9UNP9|PPIE_HUMAN	Q9UNP9	PPIE_HUMAN	PPIE	Peptidyl-prolyl cis-trans isomerase E			0	2	0	1	1	0		-0.27395		0.104229	-0.512402
sp|Q9UNQ2|DIM1_HUMAN	Q9UNQ2	DIM1_HUMAN	DIMT1	Probable dimethyladenosine transferase			3	2	2	0	1	1	-0.853336	-0.645871	-0.191486		-0.817435	-0.648134
sp|Q9UNS1|TIM_HUMAN	Q9UNS1	TIM_HUMAN	TIMELESS	Protein timeless homolog			1	0	1	0	0	2	-0.55679		0.821329			-0.0551105
sp|Q9UNS2|CSN3_HUMAN	Q9UNS2	CSN3_HUMAN	COPS3	COP9 signalosome complex subunit 3			6	5	4	6	5	7	-0.39791	0.0128308	0.113648	-0.0841236	0.00074504	-0.272369
sp|Q9UNW1|MINP1_HUMAN	Q9UNW1	MINP1_HUMAN	MINPP1	Multiple inositol polyphosphate phosphatase 1			0	2	2	2	1	1		-0.162944	0.270185	-0.0730135	0.277241	0.116226
sp|Q9UNX4|WDR3_HUMAN	Q9UNX4	WDR3_HUMAN	WDR3	WD repeat-containing protein 3			0	0	0	0	0	0
sp|Q9UNY4|TTF2_HUMAN	Q9UNY4	TTF2_HUMAN	TTF2	Transcription termination factor 2			2	0	0	0	0	0	-0.448048
sp|Q9UNZ2|NSF1C_HUMAN	Q9UNZ2	NSF1C_HUMAN	NSFL1C	NSFL1 cofactor p47			2	3	4	4	4	3	0.0761768	-0.27398	-0.36881	0.10876	-0.196835	-0.12754
sp|Q9UP83|COG5_HUMAN	Q9UP83	COG5_HUMAN	COG5	Conserved oligomeric Golgi complex subunit 5			1	1	3	0	0	1	2.34062	1.31149	-0.209			2.09042
sp|Q9UPN3|MACF1_HUMAN	Q9UPN3	MACF1_HUMAN	MACF1	Microtubule-actin cross-linking factor 1, isoforms 1/2/3/5			3	1	2	3	3	2	-0.0561898	-0.812318	-1.15764	0.194688	-0.769669	-0.445677
sp|Q9UPN6|SCAF8_HUMAN	Q9UPN6	SCAF8_HUMAN	SCAF8	SR-related and CTD-associated factor 8	SCAF4	sp|O95104|SCAF4_HUMAN	1	2	2	2	2	2	-0.365802	-0.187469	-0.211267	-0.204391	-0.342827	0.0683425
sp|Q9UPN7|PP6R1_HUMAN	Q9UPN7	PP6R1_HUMAN	PPP6R1	Serine/threonine-protein phosphatase 6 regulatory subunit 1			1	1	0	0	0	1	-0.624317	-0.72315				-0.874694
sp|Q9UPN9|TRI33_HUMAN	Q9UPN9	TRI33_HUMAN	TRIM33	E3 ubiquitin-protein ligase TRIM33			3	2	3	0	2	0	-0.195202	0.330397	0.100778		0.152848
sp|Q9UPP1|PHF8_HUMAN	Q9UPP1	PHF8_HUMAN	PHF8	Histone lysine demethylase PHF8			0	0	0	1	0	1				-0.0586945		0.115156
sp|Q9UPT5|EXOC7_HUMAN	Q9UPT5	EXOC7_HUMAN	EXOC7	Exocyst complex component 7			1	1	1	0	0	0	0.825751	0.617954	-0.920713
sp|Q9UPT8|ZC3H4_HUMAN	Q9UPT8	ZC3H4_HUMAN	ZC3H4	Zinc finger CCCH domain-containing protein 4			1	1	1	1	2	2	-0.633827	-0.727695	-0.664374	-0.757511	-0.22495	-0.054026
sp|Q9UPT9|UBP22_HUMAN	Q9UPT9	UBP22_HUMAN	USP22	Ubiquitin carboxyl-terminal hydrolase 22			1	2	1	1	1	1	0.426661	-0.580032	0.546608	0.758691	-0.0231345	-0.728148
sp|Q9UPU5|UBP24_HUMAN	Q9UPU5	UBP24_HUMAN	USP24	Ubiquitin carboxyl-terminal hydrolase 24			0	1	1	1	0	1		-0.891635	-1.2392	0.427478		-0.424208
sp|Q9UPW5|CBPC1_HUMAN	Q9UPW5	CBPC1_HUMAN	AGTPBP1	Cytosolic carboxypeptidase 1			0	0	1	0	0	0			-0.567127
sp|Q9UPY3|DICER_HUMAN	Q9UPY3	DICER_HUMAN	DICER1	Endoribonuclease Dicer			0	0	1	0	0	0			-1.79376
sp|Q9UQ13|SHOC2_HUMAN	Q9UQ13	SHOC2_HUMAN	SHOC2	Leucine-rich repeat protein SHOC-2			0	0	0	0	0	0
sp|Q9UQ35|SRRM2_HUMAN	Q9UQ35	SRRM2_HUMAN	SRRM2	Serine/arginine repetitive matrix protein 2			18	20	19	18	16	14	-0.303709	-0.180174	-0.394286	0.114839	0.144919	0.0995153
sp|Q9UQ80|PA2G4_HUMAN	Q9UQ80	PA2G4_HUMAN	PA2G4	Proliferation-associated protein 2G4			19	19	14	19	19	19	-0.267304	-0.172372	0.0569499	-0.0587915	-0.190597	0.024553
sp|Q9UQB8|BAIP2_HUMAN	Q9UQB8	BAIP2_HUMAN	BAIAP2	Brain-specific angiogenesis inhibitor 1-associated protein 2			0	0	2	0	0	0			-0.887875
sp|Q9UQE7|SMC3_HUMAN	Q9UQE7	SMC3_HUMAN	SMC3	Structural maintenance of chromosomes protein 3			11	10	9	4	6	6	-0.0176226	0.147883	0.246359	0.16941	0.139606	0.0344295
sp|Q9Y217|MTMR6_HUMAN	Q9Y217	MTMR6_HUMAN	MTMR6	Myotubularin-related protein 6			0	0	0	1	0	1				-1.04848		-1.21612
sp|Q9Y221|NIP7_HUMAN	Q9Y221	NIP7_HUMAN	NIP7	60S ribosome subunit biogenesis protein NIP7 homolog			0	0	0	1	0	0				0.0192148
sp|Q9Y223|GLCNE_HUMAN	Q9Y223	GLCNE_HUMAN	GNE	Bifunctional UDP-N-acetylglucosamine 2-epimerase/N-acetylmannosamine kinase			0	0	0	0	0	0
sp|Q9Y224|RTRAF_HUMAN	Q9Y224	RTRAF_HUMAN	RTRAF	RNA transcription, translation and transport factor protein			7	7	9	4	3	4	0.0267865	-0.102679	0.24825	-0.155237	-0.405766	-0.490324
sp|Q9Y230|RUVB2_HUMAN	Q9Y230	RUVB2_HUMAN	RUVBL2	RuvB-like 2			11	10	12	13	13	14	0.109783	-0.0290834	0.212744	0.0382246	0.0737853	0.0850785
sp|Q9Y237|PIN4_HUMAN	Q9Y237	PIN4_HUMAN	PIN4	Peptidyl-prolyl cis-trans isomerase NIMA-interacting 4			3	4	4	3	4	4	0.233061	-0.236303	-0.226126	-0.0567721	-0.291534	-0.466923
sp|Q9Y243|AKT3_HUMAN	Q9Y243	AKT3_HUMAN	AKT3	RAC-gamma serine/threonine-protein kinase			0	0	0	0	0	0
sp|Q9Y248|PSF2_HUMAN	Q9Y248	PSF2_HUMAN	GINS2	DNA replication complex GINS protein PSF2			1	0	1	0	0	1	0.0195511		0.13059			0.283833
sp|Q9Y262|EIF3L_HUMAN	Q9Y262	EIF3L_HUMAN	EIF3L	Eukaryotic translation initiation factor 3 subunit L			18	17	17	14	14	13	0.0255209	-0.216417	0.00864514	0.0329992	-0.0979706	-0.0647072
sp|Q9Y263|PLAP_HUMAN	Q9Y263	PLAP_HUMAN	PLAA	Phospholipase A-2-activating protein			1	3	3	1	1	1	-0.275493	-0.978841	-0.566846	-0.365283	-0.0396431	-1.25501
sp|Q9Y265|RUVB1_HUMAN	Q9Y265	RUVB1_HUMAN	RUVBL1	RuvB-like 1			14	13	15	18	14	18	-0.0179426	-0.0951945	-0.00288965	-0.0784542	-0.00327364	-0.0253686
sp|Q9Y266|NUDC_HUMAN	Q9Y266	NUDC_HUMAN	NUDC	Nuclear migration protein nudC			5	6	6	5	5	7	-0.174004	-0.230589	-0.130141	-0.140502	-0.138523	-0.372513
sp|Q9Y276|BCS1_HUMAN	Q9Y276	BCS1_HUMAN	BCS1L	Mitochondrial chaperone BCS1			1	0	0	0	0	1	-0.728817					-0.898179
sp|Q9Y281|COF2_HUMAN	Q9Y281	COF2_HUMAN	CFL2	Cofilin-2			2	2	3	2	2	2	-0.257264	-0.20119	-0.051582	-0.308435	-0.355298	-0.309647
sp|Q9Y282|ERGI3_HUMAN	Q9Y282	ERGI3_HUMAN	ERGIC3	Endoplasmic reticulum-Golgi intermediate compartment protein 3			0	0	0	0	0	0
sp|Q9Y285|SYFA_HUMAN	Q9Y285	SYFA_HUMAN	FARSA	Phenylalanine--tRNA ligase alpha subunit			7	7	8	8	8	8	-0.233189	-0.362258	-0.102423	-0.160231	0.0204678	-0.137589
sp|Q9Y291|RT33_HUMAN	Q9Y291	RT33_HUMAN	MRPS33	28S ribosomal protein S33, mitochondrial			0	0	0	1	1	0				0.590119	-0.0246213
sp|Q9Y295|DRG1_HUMAN	Q9Y295	DRG1_HUMAN	DRG1	Developmentally-regulated GTP-binding protein 1			5	6	8	6	5	4	-0.295224	-0.0916905	-0.0484275	-0.24476	-0.204014	-0.262846
sp|Q9Y2A7|NCKP1_HUMAN	Q9Y2A7	NCKP1_HUMAN	NCKAP1	Nck-associated protein 1			4	2	5	4	3	4	0.173171	0.296407	-0.0269268	0.442718	-0.257317	-0.0728135
sp|Q9Y2B0|CNPY2_HUMAN	Q9Y2B0	CNPY2_HUMAN	CNPY2	Protein canopy homolog 2			7	6	6	7	5	6	-0.102308	-0.210399	-0.109416	-0.0687473	-0.0691593	0.0430625
sp|Q9Y2D4|EXC6B_HUMAN	Q9Y2D4	EXC6B_HUMAN	EXOC6B	Exocyst complex component 6B			0	1	0	1	1	0		0.0737235		0.240126	0.170812
sp|Q9Y2G5|OFUT2_HUMAN	Q9Y2G5	OFUT2_HUMAN	POFUT2	GDP-fucose protein O-fucosyltransferase 2			0	0	0	0	0	0
sp|Q9Y2H6|FND3A_HUMAN	Q9Y2H6	FND3A_HUMAN	FNDC3A	Fibronectin type-III domain-containing protein 3A			1	0	0	1	0	0	-0.516309			-0.843996
sp|Q9Y2I1|NISCH_HUMAN	Q9Y2I1	NISCH_HUMAN	NISCH	Nischarin			1	1	1	1	1	1	0.139424	0.485587	0.0446176	0.400641	0.333536	-0.0804708
sp|Q9Y2J2|E41L3_HUMAN	Q9Y2J2	E41L3_HUMAN	EPB41L3	Band 4.1-like protein 3			0	0	0	0	0	0
sp|Q9Y2L1|RRP44_HUMAN	Q9Y2L1	RRP44_HUMAN	DIS3	Exosome complex exonuclease RRP44			13	14	15	15	11	16	-0.359902	-0.267957	0.091911	-0.402495	-0.473879	-0.466345
sp|Q9Y2Q3|GSTK1_HUMAN	Q9Y2Q3	GSTK1_HUMAN	GSTK1	Glutathione S-transferase kappa 1			3	2	2	3	3	4	0.0653492	-0.00918827	-0.152648	-0.164534	-0.0810965	-0.198071
sp|Q9Y2Q9|RT28_HUMAN	Q9Y2Q9	RT28_HUMAN	MRPS28	28S ribosomal protein S28, mitochondrial			1	0	0	1	2	1	0.361284			0.093798	-0.117626	-0.123273
sp|Q9Y2R4|DDX52_HUMAN	Q9Y2R4	DDX52_HUMAN	DDX52	Probable ATP-dependent RNA helicase DDX52			0	0	0	0	1	0					1.58945
sp|Q9Y2R5|RT17_HUMAN	Q9Y2R5	RT17_HUMAN	MRPS17	28S ribosomal protein S17, mitochondrial			2	2	0	2	1	2	-0.551203	-0.327011		-0.366542	-0.19244	-0.542574
sp|Q9Y2R9|RT07_HUMAN	Q9Y2R9	RT07_HUMAN	MRPS7	28S ribosomal protein S7, mitochondrial			1	1	2	2	3	2	-0.161726	-0.751495	-0.0906466	-0.533173	-0.230978	-0.560723
sp|Q9Y2S6|TMA7_HUMAN	Q9Y2S6	TMA7_HUMAN	TMA7	Translation machinery-associated protein 7			0	0	0	0	0	0
sp|Q9Y2S7|PDIP2_HUMAN	Q9Y2S7	PDIP2_HUMAN	POLDIP2	Polymerase delta-interacting protein 2			3	5	4	4	3	2	0.223098	-0.618107	0.245617	-0.242272	-0.340067	-0.614577
sp|Q9Y2T2|AP3M1_HUMAN	Q9Y2T2	AP3M1_HUMAN	AP3M1	AP-3 complex subunit mu-1			3	2	3	2	1	3	0.230948	0.159063	-0.105905	-0.0436449	0.979557	0.079235
sp|Q9Y2U5|M3K2_HUMAN	Q9Y2U5	M3K2_HUMAN	MAP3K2	Mitogen-activated protein kinase kinase kinase 2			0	0	0	0	0	1						-0.703356
sp|Q9Y2V2|CHSP1_HUMAN	Q9Y2V2	CHSP1_HUMAN	CARHSP1	Calcium-regulated heat-stable protein 1			2	1	1	1	1	2	0.0926179	-0.159942	0.234387	0.022514	-0.34696	-0.0545185
sp|Q9Y2V7|COG6_HUMAN	Q9Y2V7	COG6_HUMAN	COG6	Conserved oligomeric Golgi complex subunit 6			0	0	0	0	0	0
sp|Q9Y2W1|TR150_HUMAN	Q9Y2W1	TR150_HUMAN	THRAP3	Thyroid hormone receptor-associated protein 3			1	1	1	0	2	1	-0.295549	-0.0579758	-0.362585		-0.435728	0.395503
sp|Q9Y2W2|WBP11_HUMAN	Q9Y2W2	WBP11_HUMAN	WBP11	WW domain-binding protein 11			1	1	1	2	2	4	-0.0731162	-0.157184	0.23074	-0.200317	-0.0408115	-0.194733
sp|Q9Y2W6|TDRKH_HUMAN	Q9Y2W6	TDRKH_HUMAN	TDRKH	Tudor and KH domain-containing protein			0	1	0	0	0	0		-0.512135
sp|Q9Y2X3|NOP58_HUMAN	Q9Y2X3	NOP58_HUMAN	NOP58	Nucleolar protein 58			2	1	1	3	3	2	0.290586	0.176719	0.0543708	0.0646963	0.546717	-0.0665451
sp|Q9Y2X7|GIT1_HUMAN	Q9Y2X7	GIT1_HUMAN	GIT1	ARF GTPase-activating protein GIT1			0	0	0	0	0	0
sp|Q9Y2Y0|AR2BP_HUMAN	Q9Y2Y0	AR2BP_HUMAN	ARL2BP	ADP-ribosylation factor-like protein 2-binding protein			0	0	0	0	1	0					0.519547
sp|Q9Y2Z0|SGT1_HUMAN	Q9Y2Z0	SGT1_HUMAN	SUGT1	Protein SGT1 homolog			3	5	1	1	3	4	-0.428137	-0.315122	-0.305758	-0.147343	-0.0760259	0.0528542
sp|Q9Y2Z4|SYYM_HUMAN	Q9Y2Z4	SYYM_HUMAN	YARS2	Tyrosine--tRNA ligase, mitochondrial			10	9	9	10	8	9	-0.115546	-0.148292	-0.103385	-0.285781	-0.326171	-0.103685
sp|Q9Y305|ACOT9_HUMAN	Q9Y305	ACOT9_HUMAN	ACOT9	Acyl-coenzyme A thioesterase 9, mitochondrial			1	1	1	1	2	1	-1.04595	-0.335496	-1.1477	0.749343	-0.0616365	-0.187305
sp|Q9Y312|AAR2_HUMAN	Q9Y312	AAR2_HUMAN	AAR2	Protein AAR2 homolog			3	3	2	2	3	1	-0.10913	0.207754	0.293773	0.620104	0.799516	0.319814
sp|Q9Y314|NOSIP_HUMAN	Q9Y314	NOSIP_HUMAN	NOSIP	Nitric oxide synthase-interacting protein			2	2	2	1	2	1	-0.0740511	-0.368351	-0.159878	-0.963446	-0.395026	-0.472212
sp|Q9Y315|DEOC_HUMAN	Q9Y315	DEOC_HUMAN	DERA	Deoxyribose-phosphate aldolase			0	0	1	0	0	1			3.13724			-0.820812
sp|Q9Y316|MEMO1_HUMAN	Q9Y316	MEMO1_HUMAN	MEMO1	Protein MEMO1			2	1	1	1	1	1	-0.494308	-0.154079	0.0154298	-0.619368	-0.0609012	-0.121929
sp|Q9Y320|TMX2_HUMAN	Q9Y320	TMX2_HUMAN	TMX2	Thioredoxin-related transmembrane protein 2			1	2	3	1	1	0	-0.198901	0.13888	-0.124437	-0.470925	-0.433375
sp|Q9Y333|LSM2_HUMAN	Q9Y333	LSM2_HUMAN	LSM2	U6 snRNA-associated Sm-like protein LSm2			1	1	0	1	2	1	0.0874333	-0.0173016		-0.00694185	0.107169	-0.132565
sp|Q9Y371|SHLB1_HUMAN	Q9Y371	SHLB1_HUMAN	SH3GLB1	Endophilin-B1			2	3	2	1	3	3	-0.241775	-0.167411	-0.00781285	-0.210766	-0.154899	-0.173352
sp|Q9Y376|CAB39_HUMAN	Q9Y376	CAB39_HUMAN	CAB39	Calcium-binding protein 39			3	2	3	3	1	2	0.338053	0.0663661	-0.279184	0.567664	0.565609	0.349341
sp|Q9Y383|LC7L2_HUMAN	Q9Y383	LC7L2_HUMAN	LUC7L2	Putative RNA-binding protein Luc7-like 2			3	5	3	6	5	6	0.0120836	0.246313	0.190624	0.0189268	0.365655	0.165753
sp|Q9Y394|DHRS7_HUMAN	Q9Y394	DHRS7_HUMAN	DHRS7	Dehydrogenase/reductase SDR family member 7			0	1	0	0	1	0		-0.422733			-0.170881
sp|Q9Y3A5|SBDS_HUMAN	Q9Y3A5	SBDS_HUMAN	SBDS	Ribosome maturation protein SBDS			3	4	2	4	3	3	0.252532	-0.313131	-0.136735	-0.22383	0.354168	0.0433894
sp|Q9Y3A6|TMED5_HUMAN	Q9Y3A6	TMED5_HUMAN	TMED5	Transmembrane emp24 domain-containing protein 5			2	2	2	2	2	3	0.0655788	-0.249073	0.0383732	0.057138	0.0233152	-0.0825153
sp|Q9Y3B3|TMED7_HUMAN	Q9Y3B3	TMED7_HUMAN	TMED7	Transmembrane emp24 domain-containing protein 7			0	3	2	1	1	2		-0.327986	0.0950256	-0.289224	0.330067	0.480657
sp|Q9Y3B4|SF3B6_HUMAN	Q9Y3B4	SF3B6_HUMAN	SF3B6	Splicing factor 3B subunit 6			2	2	2	2	3	3	0.76715	0.28404	0.411294	-0.16668	0.58739	0.57587
sp|Q9Y3B7|RM11_HUMAN	Q9Y3B7	RM11_HUMAN	MRPL11	39S ribosomal protein L11, mitochondrial			1	0	0	0	1	1	-0.136662				-0.770675	-1.37462
sp|Q9Y3B8|ORN_HUMAN	Q9Y3B8	ORN_HUMAN	REXO2	Oligoribonuclease, mitochondrial			1	1	2	3	1	1	-0.171342	-0.229159	0.470885	-0.135911	-0.434354	0.424984
sp|Q9Y3B9|RRP15_HUMAN	Q9Y3B9	RRP15_HUMAN	RRP15	RRP15-like protein			0	0	0	0	0	0
sp|Q9Y3C1|NOP16_HUMAN	Q9Y3C1	NOP16_HUMAN	NOP16	Nucleolar protein 16			1	1	1	2	1	2	-0.131297	0.234003	-0.299999	-0.609676	0.269669	0.166177
sp|Q9Y3C4|TPRKB_HUMAN	Q9Y3C4	TPRKB_HUMAN	TPRKB	EKC/KEOPS complex subunit TPRKB			2	1	2	2	1	2	-0.09496	0.266701	0.017042	-0.18188	0.136384	0.0532451
sp|Q9Y3C6|PPIL1_HUMAN	Q9Y3C6	PPIL1_HUMAN	PPIL1	Peptidyl-prolyl cis-trans isomerase-like 1			0	2	1	1	1	0		0.66485	0.0235653	-0.209705	0.291043
sp|Q9Y3C8|UFC1_HUMAN	Q9Y3C8	UFC1_HUMAN	UFC1	Ubiquitin-fold modifier-conjugating enzyme 1			6	7	5	4	4	3	0.173056	0.0493948	-0.0599488	-0.10777	-0.122279	-0.168856
sp|Q9Y3D0|CIA2B_HUMAN	Q9Y3D0	CIA2B_HUMAN	CIAO2B	Cytosolic iron-sulfur assembly component 2B			0	0	0	0	1	0					-0.43331
sp|Q9Y3D3|RT16_HUMAN	Q9Y3D3	RT16_HUMAN	MRPS16	28S ribosomal protein S16, mitochondrial			3	2	3	3	4	4	-0.450251	-1.0386	-0.527988	-0.25164	-0.555658	-0.358007
sp|Q9Y3D5|RT18C_HUMAN	Q9Y3D5	RT18C_HUMAN	MRPS18C	28S ribosomal protein S18c, mitochondrial			1	1	1	1	1	2	-0.835419	-0.879492	-1.37236	-0.927396	-1.28317	-1.1622
sp|Q9Y3D6|FIS1_HUMAN	Q9Y3D6	FIS1_HUMAN	FIS1	Mitochondrial fission 1 protein			1	1	1	1	1	1	0.0927407	-0.439852	-0.371711	-0.213873	-0.239878	-0.26226
sp|Q9Y3D7|TIM16_HUMAN	Q9Y3D7	TIM16_HUMAN	PAM16	Mitochondrial import inner membrane translocase subunit TIM16			0	1	0	0	0	0		0.188642
sp|Q9Y3D8|KAD6_HUMAN	Q9Y3D8	KAD6_HUMAN	AK6	Adenylate kinase isoenzyme 6			2	0	1	1	0	2	0.523482		-0.136202	-0.284369		0.339329
sp|Q9Y3D9|RT23_HUMAN	Q9Y3D9	RT23_HUMAN	MRPS23	28S ribosomal protein S23, mitochondrial			1	1	1	2	1	1	1.12314	-1.08154	0.115456	-0.154283	0.350686	0.351712
sp|Q9Y3E0|GOT1B_HUMAN	Q9Y3E0	GOT1B_HUMAN	GOLT1B	Vesicle transport protein GOT1B			0	1	0	1	0	0		0.226302		0.197326
sp|Q9Y3E1|HDGR3_HUMAN	Q9Y3E1	HDGR3_HUMAN	HDGFL3	Hepatoma-derived growth factor-related protein 3			0	0	1	0	0	0			-2.12429
sp|Q9Y3E5|PTH2_HUMAN	Q9Y3E5	PTH2_HUMAN	PTRH2	Peptidyl-tRNA hydrolase 2, mitochondrial			2	1	1	1	2	2	-0.240605	-0.265167	-0.052815	-0.51057	-0.31939	-0.302102
sp|Q9Y3F4|STRAP_HUMAN	Q9Y3F4	STRAP_HUMAN	STRAP	Serine-threonine kinase receptor-associated protein			10	7	7	9	6	9	0.043551	0.00458888	0.126204	-0.00743559	-0.173137	-0.110689
sp|Q9Y3I0|RTCB_HUMAN	Q9Y3I0	RTCB_HUMAN	RTCB	RNA-splicing ligase RtcB homolog			17	20	17	14	16	13	0.0769736	0.197855	0.277993	-0.13595	0.010318	-0.140063
sp|Q9Y3I1|FBX7_HUMAN	Q9Y3I1	FBX7_HUMAN	FBXO7	F-box only protein 7			2	1	0	0	0	1	-0.0769742	-0.0373006				-0.700223
sp|Q9Y3L5|RAP2C_HUMAN	Q9Y3L5	RAP2C_HUMAN	RAP2C	Ras-related protein Rap-2c			1	1	0	1	0	1	-0.330325	-0.805349		-0.129789		-0.0709585
sp|Q9Y3T9|NOC2L_HUMAN	Q9Y3T9	NOC2L_HUMAN	NOC2L	Nucleolar complex protein 2 homolog			0	0	0	0	0	1						0.521394
sp|Q9Y3U8|RL36_HUMAN	Q9Y3U8	RL36_HUMAN	RPL36	60S ribosomal protein L36			6	5	6	6	8	7	-0.136919	-0.126751	-0.00883929	-0.0757434	0.0836682	0.111659
sp|Q9Y3Y2|CHTOP_HUMAN	Q9Y3Y2	CHTOP_HUMAN	CHTOP	Chromatin target of PRMT1 protein			0	1	1	1	1	1		0.831639	0.48653	0.588049	0.653257	0.864943
sp|Q9Y3Z3|SAMH1_HUMAN	Q9Y3Z3	SAMH1_HUMAN	SAMHD1	Deoxynucleoside triphosphate triphosphohydrolase SAMHD1			9	7	6	9	3	3	-0.0425744	-0.0359293	0.238865	0.339489	0.271153	-0.042873
sp|Q9Y450|HBS1L_HUMAN	Q9Y450	HBS1L_HUMAN	HBS1L	HBS1-like protein			6	4	3	3	2	1	-0.399489	0.145563	-0.169219	-0.56672	-0.252442	-0.465246
sp|Q9Y467|SALL2_HUMAN	Q9Y467	SALL2_HUMAN	SALL2	Sal-like protein 2			0	0	0	0	0	1						0.610489
sp|Q9Y478|AAKB1_HUMAN	Q9Y478	AAKB1_HUMAN	PRKAB1	5'-AMP-activated protein kinase subunit beta-1			1	2	0	1	0	0	0.25514	0.0646908		-0.253727
sp|Q9Y490|TLN1_HUMAN	Q9Y490	TLN1_HUMAN	TLN1	Talin-1			46	43	40	46	47	45	-0.0736099	-0.108044	-0.13013	-0.089299	-0.126996	-0.0977295
sp|Q9Y4B4|ARIP4_HUMAN	Q9Y4B4	ARIP4_HUMAN	RAD54L2	Helicase ARIP4			0	0	0	0	0	0
sp|Q9Y4C2|TCAF1_HUMAN	Q9Y4C2	TCAF1_HUMAN	TCAF1	TRPM8 channel-associated factor 1			3	4	4	0	1	0	-0.395884	-0.393652	-0.38357		3.03019
sp|Q9Y4E8|UBP15_HUMAN	Q9Y4E8	UBP15_HUMAN	USP15	Ubiquitin carboxyl-terminal hydrolase 15			6	4	3	4	3	1	-0.36058	-0.3248	-0.199831	-0.504965	-0.753656	-0.207558
sp|Q9Y4J8|DTNA_HUMAN	Q9Y4J8	DTNA_HUMAN	DTNA	Dystrobrevin alpha	DTNB	sp|O60941|DTNB_HUMAN	1	1	2	1	2	1	0.0322867	2.17208	0.102209	0.770862	0.790323	-0.271702
sp|Q9Y4K3|TRAF6_HUMAN	Q9Y4K3	TRAF6_HUMAN	TRAF6	TNF receptor-associated factor 6			0	0	0	0	0	0
sp|Q9Y4L1|HYOU1_HUMAN	Q9Y4L1	HYOU1_HUMAN	HYOU1	Hypoxia up-regulated protein 1			17	16	15	18	14	17	-0.00728165	-0.162027	-0.213406	0.00865387	0.118072	-0.00806161
sp|Q9Y4P1|ATG4B_HUMAN	Q9Y4P1	ATG4B_HUMAN	ATG4B	Cysteine protease ATG4B			1	0	1	0	1	0	1.29097		0.12757		0.841558
sp|Q9Y4P3|TBL2_HUMAN	Q9Y4P3	TBL2_HUMAN	TBL2	Transducin beta-like protein 2			1	0	1	0	0	0	-0.0909826		-0.797674
sp|Q9Y4R8|TELO2_HUMAN	Q9Y4R8	TELO2_HUMAN	TELO2	Telomere length regulation protein TEL2 homolog			0	2	0	0	0	0		-0.991487
sp|Q9Y4U1|MMAC_HUMAN	Q9Y4U1	MMAC_HUMAN	MMACHC	Cyanocobalamin reductase / alkylcobalamin dealkylase			0	0	0	0	0	0
sp|Q9Y4W2|LAS1L_HUMAN	Q9Y4W2	LAS1L_HUMAN	LAS1L	Ribosomal biogenesis protein LAS1L			1	0	0	0	0	0	-0.582187
sp|Q9Y4Y9|LSM5_HUMAN	Q9Y4Y9	LSM5_HUMAN	LSM5	U6 snRNA-associated Sm-like protein LSm5			1	1	1	2	1	1	-0.22345	-0.241351	-0.214895	-0.372253	-0.176786	-0.234281
sp|Q9Y4Z0|LSM4_HUMAN	Q9Y4Z0	LSM4_HUMAN	LSM4	U6 snRNA-associated Sm-like protein LSm4			3	3	3	4	5	5	-0.703133	-0.348945	0.405945	-0.16397	-0.350128	-0.0455931
sp|Q9Y508|RN114_HUMAN	Q9Y508	RN114_HUMAN	RNF114	E3 ubiquitin-protein ligase RNF114			0	0	0	0	0	0
sp|Q9Y520|PRC2C_HUMAN	Q9Y520	PRC2C_HUMAN	PRRC2C	Protein PRRC2C			2	1	2	1	0	2	-0.0382845	1.36558	-0.328969	-0.874793		1.36459
sp|Q9Y570|PPME1_HUMAN	Q9Y570	PPME1_HUMAN	PPME1	Protein phosphatase methylesterase 1			4	6	3	3	4	3	-0.0936506	0.185713	-0.0221563	0.150662	0.155643	-0.0478852
sp|Q9Y597|KCTD3_HUMAN	Q9Y597	KCTD3_HUMAN	KCTD3	BTB/POZ domain-containing protein KCTD3			0	0	0	0	0	0
sp|Q9Y5A7|NUB1_HUMAN	Q9Y5A7	NUB1_HUMAN	NUB1	NEDD8 ultimate buster 1			1	1	1	1	0	1	-0.0114761	0.0660223	-0.013841	-0.0213796		0.130004
sp|Q9Y5A9|YTHD2_HUMAN	Q9Y5A9	YTHD2_HUMAN	YTHDF2	YTH domain-containing family protein 2			4	3	4	2	3	3	-0.204922	-0.355313	0.00532928	0.0326396	0.023676	-0.330769
sp|Q9Y5B6|PAXB1_HUMAN	Q9Y5B6	PAXB1_HUMAN	PAXBP1	PAX3- and PAX7-binding protein 1			1	0	1	0	0	0	1.73278		-0.063221
sp|Q9Y5B8|NDK7_HUMAN	Q9Y5B8	NDK7_HUMAN	NME7	Nucleoside diphosphate kinase 7			1	1	0	0	0	0	0.900478	1.18431
sp|Q9Y5B9|SP16H_HUMAN	Q9Y5B9	SP16H_HUMAN	SUPT16H	FACT complex subunit SPT16			3	5	3	1	2	1	-1.03687	-0.65105	-0.642047	-0.37204	-0.723717	-1.30906
sp|Q9Y5K5|UCHL5_HUMAN	Q9Y5K5	UCHL5_HUMAN	UCHL5	Ubiquitin carboxyl-terminal hydrolase isozyme L5			5	4	4	6	4	6	-0.104309	0.0567506	-0.288753	-0.170868	0.100001	0.00907491
sp|Q9Y5K6|CD2AP_HUMAN	Q9Y5K6	CD2AP_HUMAN	CD2AP	CD2-associated protein			4	3	2	3	4	4	-0.537652	-0.576604	-0.102674	-0.0311112	-0.425944	0.129274
sp|Q9Y5K8|VATD_HUMAN	Q9Y5K8	VATD_HUMAN	ATP6V1D	V-type proton ATPase subunit D			0	0	0	0	0	0
sp|Q9Y5L0|TNPO3_HUMAN	Q9Y5L0	TNPO3_HUMAN	TNPO3	Transportin-3			3	3	5	3	4	4	-0.903421	-0.715155	-0.254046	0.14235	-0.264345	0.00567052
sp|Q9Y5L4|TIM13_HUMAN	Q9Y5L4	TIM13_HUMAN	TIMM13	Mitochondrial import inner membrane translocase subunit Tim13			3	3	3	3	3	3	0.24077	0.0106522	0.212325	-0.0717247	-0.0393343	-0.0500824
sp|Q9Y5M8|SRPRB_HUMAN	Q9Y5M8	SRPRB_HUMAN	SRPRB	Signal recognition particle receptor subunit beta			4	2	2	3	3	3	-0.496755	-0.82811	-0.37856	-0.00600977	0.00919655	-0.424435
sp|Q9Y5P6|GMPPB_HUMAN	Q9Y5P6	GMPPB_HUMAN	GMPPB	Mannose-1-phosphate guanyltransferase beta			2	1	3	2	1	2	0.265954	-0.00369324	-0.0151395	0.434298	0.135275	-0.144625
sp|Q9Y5Q8|TF3C5_HUMAN	Q9Y5Q8	TF3C5_HUMAN	GTF3C5	General transcription factor 3C polypeptide 5			5	2	5	1	4	2	-0.350132	-0.210148	-0.537381	-0.299643	-0.398929	-0.606234
sp|Q9Y5Q9|TF3C3_HUMAN	Q9Y5Q9	TF3C3_HUMAN	GTF3C3	General transcription factor 3C polypeptide 3			1	1	0	1	1	0	-0.256484	0.321978		-0.0543838	0.798604
sp|Q9Y5R8|TPPC1_HUMAN	Q9Y5R8	TPPC1_HUMAN	TRAPPC1	Trafficking protein particle complex subunit 1			0	0	1	0	0	1			-0.0991675			-0.114279
sp|Q9Y5S2|MRCKB_HUMAN	Q9Y5S2	MRCKB_HUMAN	CDC42BPB	Serine/threonine-protein kinase MRCK beta			2	3	0	2	3	1	-0.727902	-0.395779		0.077061	0.176757	-0.314491
sp|Q9Y5S9|RBM8A_HUMAN	Q9Y5S9	RBM8A_HUMAN	RBM8A	RNA-binding protein 8A			1	3	2	3	2	2	0.0717511	-0.0848875	-0.272211	0.0523074	-0.416008	-0.145849
sp|Q9Y5T5|UBP16_HUMAN	Q9Y5T5	UBP16_HUMAN	USP16	Ubiquitin carboxyl-terminal hydrolase 16			0	0	0	0	0	0
sp|Q9Y5U2|TSSC4_HUMAN	Q9Y5U2	TSSC4_HUMAN	TSSC4	Protein TSSC4			1	0	0	0	1	0	0.0768872				-0.00998245
sp|Q9Y5X1|SNX9_HUMAN	Q9Y5X1	SNX9_HUMAN	SNX9	Sorting nexin-9			1	1	1	1	2	1	-0.15989	0.214432	-0.232902	0.202335	-0.112995	0.375591
sp|Q9Y5X3|SNX5_HUMAN	Q9Y5X3	SNX5_HUMAN	SNX5	Sorting nexin-5			4	9	5	6	10	9	-0.0379512	0.242093	0.325379	0.440045	-0.014645	-0.090973
sp|Q9Y5Y2|NUBP2_HUMAN	Q9Y5Y2	NUBP2_HUMAN	NUBP2	Cytosolic Fe-S cluster assembly factor NUBP2			2	3	3	2	2	2	-0.137344	-0.417988	-0.830246	-0.618836	0.154451	-0.822742
sp|Q9Y5Z4|HEBP2_HUMAN	Q9Y5Z4	HEBP2_HUMAN	HEBP2	Heme-binding protein 2			3	1	2	2	3	2	0.314015	0.305038	0.156514	0.140298	0.277264	0.113473
sp|Q9Y605|MOFA1_HUMAN	Q9Y605	MOFA1_HUMAN	MRFAP1	MORF4 family-associated protein 1			0	1	1	0	1	0		0.376134	0.180764		-0.151016
sp|Q9Y606|TRUA_HUMAN	Q9Y606	TRUA_HUMAN	PUS1	tRNA pseudouridine synthase A			3	3	5	3	3	3	0.00297883	-0.306941	-0.264534	0.0312711	-0.296544	-0.165893
sp|Q9Y608|LRRF2_HUMAN	Q9Y608	LRRF2_HUMAN	LRRFIP2	Leucine-rich repeat flightless-interacting protein 2			0	0	0	0	0	0
sp|Q9Y613|FHOD1_HUMAN	Q9Y613	FHOD1_HUMAN	FHOD1	FH1/FH2 domain-containing protein 1			2	1	1	2	2	0	-0.341659	-0.995538	2.8545	-0.207185	1.49473
sp|Q9Y617|SERC_HUMAN	Q9Y617	SERC_HUMAN	PSAT1	Phosphoserine aminotransferase			18	19	17	19	24	19	0.417893	0.569324	0.607531	0.41188	0.273939	0.384719
sp|Q9Y639|NPTN_HUMAN	Q9Y639	NPTN_HUMAN	NPTN	Neuroplastin			0	0	1	1	0	0			-1.40205	-0.792829
sp|Q9Y673|ALG5_HUMAN	Q9Y673	ALG5_HUMAN	ALG5	Dolichyl-phosphate beta-glucosyltransferase			1	0	1	3	2	2	-0.186681		-0.369272	-0.282425	-0.385541	-0.520202
sp|Q9Y676|RT18B_HUMAN	Q9Y676	RT18B_HUMAN	MRPS18B	28S ribosomal protein S18b, mitochondrial			0	1	0	2	1	1		-1.05286		-0.581878	-0.976492	-1.01016
sp|Q9Y678|COPG1_HUMAN	Q9Y678	COPG1_HUMAN	COPG1	Coatomer subunit gamma-1			11	12	13	12	11	11	-0.128886	-0.00832631	0.0884127	-0.0660476	0.162382	-0.172255
sp|Q9Y679|AUP1_HUMAN	Q9Y679	AUP1_HUMAN	AUP1	Lipid droplet-regulating VLDL assembly factor AUP1			0	0	0	0	0	0
sp|Q9Y696|CLIC4_HUMAN	Q9Y696	CLIC4_HUMAN	CLIC4	Chloride intracellular channel protein 4			6	7	8	8	7	8	-0.0711839	-0.201906	-0.136988	-0.158762	-0.325682	-0.357641
sp|Q9Y697|NFS1_HUMAN	Q9Y697	NFS1_HUMAN	NFS1	Cysteine desulfurase, mitochondrial			2	1	1	1	1	2	-0.383593	0.243829	-0.659168	0.433271	-0.721588	-0.576309
sp|Q9Y6A4|CFA20_HUMAN	Q9Y6A4	CFA20_HUMAN	CFAP20	Cilia- and flagella-associated protein 20			2	3	2	2	2	0	-0.0603434	0.106966	-0.0706286	0.43827	0.11135
sp|Q9Y6A5|TACC3_HUMAN	Q9Y6A5	TACC3_HUMAN	TACC3	Transforming acidic coiled-coil-containing protein 3			1	1	1	1	0	0	-0.602083	-0.0377017	0.0548119	-0.655053
sp|Q9Y6B6|SAR1B_HUMAN	Q9Y6B6	SAR1B_HUMAN	SAR1B	GTP-binding protein SAR1b			1	1	1	1	1	1	-0.287269	-0.295583	0.0851091	-0.132296	-0.0159904	-0.159008
sp|Q9Y6D5|BIG2_HUMAN	Q9Y6D5	BIG2_HUMAN	ARFGEF2	Brefeldin A-inhibited guanine nucleotide-exchange protein 2			1	0	2	0	0	0	3.18905		2.00727
sp|Q9Y6D6|BIG1_HUMAN	Q9Y6D6	BIG1_HUMAN	ARFGEF1	Brefeldin A-inhibited guanine nucleotide-exchange protein 1			1	1	1	2	1	0	-0.487981	-0.873465	0.382066	0.29093	-0.252025
sp|Q9Y6E0|STK24_HUMAN	Q9Y6E0	STK24_HUMAN	STK24	Serine/threonine-protein kinase 24			3	2	2	2	3	2	-0.111291	-0.0674814	-0.133607	-0.342061	-0.43919	-0.481174
sp|Q9Y6E2|BZW2_HUMAN	Q9Y6E2	BZW2_HUMAN	BZW2	Basic leucine zipper and W2 domain-containing protein 2			6	6	6	6	7	7	-0.203058	-0.0563866	0.0190758	0.237573	-0.0227318	0.290637
sp|Q9Y6G9|DC1L1_HUMAN	Q9Y6G9	DC1L1_HUMAN	DYNC1LI1	Cytoplasmic dynein 1 light intermediate chain 1			8	6	7	6	7	8	0.17902	0.177341	-0.0311792	0.00778475	-0.171486	0.028246
sp|Q9Y6I3|EPN1_HUMAN	Q9Y6I3	EPN1_HUMAN	EPN1	Epsin-1			1	1	2	2	2	1	0.0447799	-0.256916	-0.108963	0.214764	0.0102697	0.398379
sp|Q9Y6K0|CEPT1_HUMAN	Q9Y6K0	CEPT1_HUMAN	CEPT1	Choline/ethanolaminephosphotransferase 1			0	1	1	1	0	0		-2.62669	-0.502455	-2.29669
sp|Q9Y6K9|NEMO_HUMAN	Q9Y6K9	NEMO_HUMAN	IKBKG	NF-kappa-B essential modulator			1	0	0	0	0	0	0.551342
sp|Q9Y6M1|IF2B2_HUMAN	Q9Y6M1	IF2B2_HUMAN	IGF2BP2	Insulin-like growth factor 2 mRNA-binding protein 2			2	3	2	2	2	2	-0.954008	-0.206778	-0.112854	-0.268665	-0.0322526	-0.145602
sp|Q9Y6M7|S4A7_HUMAN	Q9Y6M7	S4A7_HUMAN	SLC4A7	Sodium bicarbonate cotransporter 3			1	0	1	1	0	1	0.267185		-1.18091	0.395625		0.540753
sp|Q9Y6M9|NDUB9_HUMAN	Q9Y6M9	NDUB9_HUMAN	NDUFB9	NADH dehydrogenase [ubiquinone] 1 beta subcomplex subunit 9			1	0	0	0	0	0	0.0344505
sp|Q9Y6N7|ROBO1_HUMAN	Q9Y6N7	ROBO1_HUMAN	ROBO1	Roundabout homolog 1			0	0	0	1	1	0				0.0476899	-1.00897
sp|Q9Y6V7|DDX49_HUMAN	Q9Y6V7	DDX49_HUMAN	DDX49	Probable ATP-dependent RNA helicase DDX49			0	0	0	0	0	0
sp|Q9Y6W3|CAN7_HUMAN	Q9Y6W3	CAN7_HUMAN	CAPN7	Calpain-7			0	1	0	0	0	0		0.166428
sp|Q9Y6W5|WASF2_HUMAN	Q9Y6W5	WASF2_HUMAN	WASF2	Wiskott-Aldrich syndrome protein family member 2			1	2	3	3	1	2	-0.25885	-0.0335275	-0.0264448	0.0448299	-0.530732	0.0968207
sp|Q9Y6X9|MORC2_HUMAN	Q9Y6X9	MORC2_HUMAN	MORC2	ATPase MORC2			0	0	0	0	0	0
sp|Q9Y6Y8|S23IP_HUMAN	Q9Y6Y8	S23IP_HUMAN	SEC23IP	SEC23-interacting protein			2	4	3	2	1	4	0.1395	0.172351	-0.434388	-0.165507	0.362315	-0.250843

### Sheet: SILAC _nsp14_process
protein	description	gene	identifiers	peptides	peptide_count	spectral_count	modifications	modification_count	amino_acids	amino_acid_count	modification_masses	no_of_replicates_count	With nsp14_experiment_count	Without nsp14_experiment_count	With_nsp14_1 Spectral count	With_nsp14_2 Spectral count	With_nsp14_3 Spectral count	Without_nsp14_1 Spectral count	Without_nsp14_2 Spectral count	Without_nsp14_3 Spectral count	With nsp14_avg_of_medians_log2(H/L)	Without nsp14_avg_of_medians_log2(H/L)	With nsp14_stdev_of_medians	Without nsp14_stdev_of_medians	With nsp14_1_median_log2(H/L)	With nsp14_2_median_log2(H/L)	With nsp14_3_median_log2(H/L)	Without nsp14_1_median_log2(H/L)	Without nsp14_2_median_log2(H/L)	Without nsp14_3_median_log2(H/L)
Q96P70	Importin-9	IPO9	Q96P70_K22;Q96P70_K549;Q96P70_R40;Q96P70_K195;Q96P70_R534;Q96P70_K884_R904	AAAAAAGAASGLPGPVAQGLK;AIWGYCDQLK;EALVDTLTGILSPVQEVR;EVTDTQMPLVAPVILPEMYK;FTVAMSPELIQQFLQATVSGLHETQPPSVR;VKGEEIYSMDEGIR	6	27	21_K[8.0142];10_K[8.0142];18_R[10.0083];20_K[8.0142];30_R[10.0083];22_R[10.0083];2_K[8.0142]	7	K;R	2	8.0142;10.0083	6	3	3	5	3	5	5	4	3	0.0249045	-0.213463	0.121814	0.136351	0.0306979	-0.0997032	0.143719	-0.356441	-0.199065	-0.0848822
O00410	Importin-5	IPO5	O00410_K36_R26;O00410_K775;O00410_K212;O00410_K174;O00410_K632;O00410_K705;O00410_K373;O00410_R148;O00410_K586;O00410_K539;O00410_K238;O00410_R50;O00410_K712;O00410_K526;O00410_R190;O00410_K134;O00410_K134_R156;O00410_R941_R962;O00410_K249;O00410_K570;O00410_R735;O00410_R118;O00410_R457;O00410_K475;O00410_K854;O00410_K854_K864;O00410_K436;O00410_K436_K445;O00410_R908_R931;O00410_K360;O00410_R67;O00410_K800_K814;O00410_K174_R183;O00410_K1052_K1067;O00410_K755;O00410_K548	AAAAAEQQQFYLLLGNLLSPDNVVRK;AIGTEPDSDVLSEIMHSFAK;ATAAFILANEHNVALFK;EAALHIFWNFPGIFGNQQQHYLDVIK;EFQQYLPVVMGPLMK;EGFVEYTEQVVK;EHIMQMLQNPDWK;FLFDSVSSQNVGLR;FMQDASDVMQLLLK;FVPYYDLFMPSLK;HFADLLPGFLQAVNDSCYQNDDSVLK;ITFLLQAIR;LMVPLLK;LVLEQVVTSIASVADTAEEK;MLVQCMQDQEHPSIR;NLIDEDGNNQWPEGLK;NLIDEDGNNQWPEGLKFLFDSVSSQNVGLR;QAAAYGLGVMAQYGGDNYRPFCTEALPLLVR;SLVEIADTVPK;TIECISLIGLAVGK;VAAAESMPLLLECAR;VCDIAAELAR;VIAALLQTMEDQGNQR;VQAHAAAALINFTEDCPK;VSDILHSIFSSYK;VSDILHSIFSSYKEK;YAACNAVGQMATDFAPGFQK;YAACNAVGQMATDFAPGFQKK;YAEYFLRPMLQYVCDNSPEVR;LVLPMIK;QMAAVLLR;AKLEEHFK;EAALHIFWNFPGIFGNQQQHYLDVIKR;IFSIIAEGEMHEAIKHEDPCAK;GPEYLTQMWHFMCDALIK;HIVENAVQK	36	228	35_K[8.0142];25_R[10.0083];20_K[8.0142];17_K[8.0142];26_K[8.0142];15_K[8.0142];12_K[8.0142];13_K[8.0142];14_R[10.0083];14_K[8.0142];9_R[10.0083];7_K[8.0142];15_R[10.0083];16_K[8.0142];38_R[10.0083];40_R[10.0083];19_R[10.0083];11_K[8.0142];10_R[10.0083];16_R[10.0083];18_K[8.0142];23_K[8.0142];29_K[8.0142];30_R[10.0083];7_R[10.0083];8_R[10.0083];2_K[8.0142];35_R[10.0083];30_K[8.0142];9_K[8.0142]	30	K;R	2	8.0142;10.0083	6	3	3	30	30	31	33	30	31	0.115606	0.0768128	0.0369145	0.037065	0.0735899	0.130398	0.142831	0.105636	0.0898001	0.0350018
Q99615	DnaJ homolog subfamily C member 7	DNAJC7	Q99615_K24_R33;Q99615_R77;Q99615_K128;Q99615_R238;Q99615_K442;Q99615_K291;Q99615_K422_K434;Q99615_K398_K407;Q99615_K422_K434_K443;Q99615_K155_R164;Q99615_R97	AAAAECDVVMAATEPELLDDQEAKR;AATLMMLGR;ALELDHK;AVQFFVQALR;EVGEAFTILSDPK;LAYELYTEALGIDPNNIK;HSGASAEVQKEEEK;NASEDEIKK;HSGASAEVQKEEEKK;IAETDFEKR;LDDSFVR	11	71	32_R[10.0083];23_K[8.0142];9_R[10.0083];7_K[8.0142];10_R[10.0083];13_K[8.0142];18_K[8.0142];10_K[8.0142];22_K[8.0142];8_K[8.0142];17_K[8.0142];31_K[8.0142];17_R[10.0083];7_R[10.0083]	14	R;K	2	10.0083;8.0142	6	3	3	6	7	8	9	8	8	-0.0320989	-0.0709338	0.046473	0.101387	-0.0148654	0.00329576	-0.0847269	-0.026666	0.000792371	-0.186928
Q00796	Sorbitol dehydrogenase	SORD	Q00796_K6_R29;Q00796_R209;Q00796_R38;Q00796_K226;Q00796_R234;Q00796_K339;Q00796_K314;Q00796_K339_K348	AAAAKPNNLSLVVHGPGDLR;AMGAAQVVVTDLSATR;LENYPIPEPGPNEVLLR;EIGADLVLQISK;ESPQEIAR;ALEAFETFK;YCNTWPVAISMLASK;ALEAFETFKK	8	28	28_R[10.0083];5_K[8.0142];16_R[10.0083];17_R[10.0083];12_K[8.0142];8_R[10.0083];9_K[8.0142];15_K[8.0142];18_K[8.0142]	9	R;K	2	10.0083;8.0142	6	3	3	3	4	5	1	3	3	0.120463	0.223316	0.148613	0.0372542	0.193572	0.218359	-0.0505422	0.249519	0.180669	0.239758
Q9UNF1	Melanoma-associated antigen D2	MAGED2	Q9UNF1_K494;Q9UNF1_K311_R331;Q9UNF1_K44;Q9UNF1_R282;Q9UNF1_K341_K372;Q9UNF1_R227;Q9UNF1_K422_R401;Q9UNF1_R396;Q9UNF1_K337;Q9UNF1_R446;Q9UNF1_K528;Q9UNF1_K406_R396;Q9UNF1_K100;Q9UNF1_R323;Q9UNF1_K422	AAAEAAAEAK;DIIKEYTDVYPEIIER;DSSSMMQTLLTVTQNVEVPETPK;DVALLQGR;EIDKNDHLYILLSTLEPTDAGILGTTK;GPIAFWAR;LGLRPGIHHSLFGDVK;SSEAVIWEVLR;VFGIQLK;VPNSNPPEYEFFWGLR;MGIGLGSENAAGPCNWDEADIGPWAK;SSEAVIWEVLRK;EAPATQASSTTQLTDTQVLAAENK;EYTDVYPEIIER;LITDEFVK	15	65	10_K[8.0142];24_R[10.0083];4_K[8.0142];23_K[8.0142];8_R[10.0083];35_K[8.0142];4_R[10.0083];25_K[8.0142];11_R[10.0083];7_K[8.0142];16_R[10.0083];26_K[8.0142];21_K[8.0142];24_K[8.0142];12_R[10.0083];8_K[8.0142]	16	K;R	2	8.0142;10.0083	6	3	3	10	7	9	9	7	9	0.481117	0.35349	0.460661	0.250571	0.471741	0.0252161	0.946394	0.64268	0.216788	0.201
O15042	U2 snRNP-associated SURP motif-containing protein	U2SURP	O15042_K131_K141;O15042_R474;O15042_R635;O15042_K685;O15042_K608;O15042_K208_K220;O15042_K670;O15042_K488;O15042_R328;O15042_K541_R555;O15042_R433;O15042_K418	AAAEIYEEFLAAFEGSDGNKVK;FLFENQTPAHVYYR;LCQIFSDLNATYR;LQNIFLGLVNIIEEK;LYLVSDVLYNSSAK;SNLELFKEELK;AWEDWAIYPEPFLIK;LYSILQGDSPTK;NCGFVAFMNR;DKLEEILR;NLLALIHR;TLSQAIVK	12	41	20_K[8.0142];30_K[8.0142];14_R[10.0083];13_R[10.0083];15_K[8.0142];14_K[8.0142];19_K[8.0142];7_K[8.0142];12_K[8.0142];10_R[10.0083];16_R[10.0083];2_K[8.0142];8_R[10.0083];8_K[8.0142]	14	K;R	2	8.0142;10.0083	6	3	3	6	7	6	5	3	4	1.14898	0.456531	1.34598	0.228772	0.646008	2.67401	0.12691	0.544312	0.628413	0.196869
P07954	Fumarate hydratase; mitochondrial	FH	P07954_K115;P07954_K131;P07954_K172;P07954_K172_K191;P07954_K502_K512;P07954_K61;P07954_K61_K74_R90;P07954_R286;P07954_K467;P07954_R160;P07954_K371;P07954_K213;P07954_K256;P07954_K94;P07954_K223_K238	AAAEVNQDYGLDPK;AADEVAEGK;AIEMLGGELGSK;AIEMLGGELGSKIPVHPNDHVNK;ETAIELGYLTAEQFDEWVKPK;IEYDTFGELK;IEYDTFGELKVPNDKYYGAQTVR;IYELAAGGTAVGTGLNTR;LMNESLMLVTALNPHIGYDK;LNDHFPLVVWQTGSGTQTNMNVNEVISNR;SGLGELILPENEPGSSIMPGK;SQSSNDTFPTAMHIAAAIEVHEVLLPGLQK;THTQDAVPLTLGQEFSGYVQQVK;MPTPVIK;SKEFAQIIK	15	76	14_K[8.0142];9_K[8.0142];12_K[8.0142];31_K[8.0142];29_K[8.0142];19_K[8.0142];10_K[8.0142];39_R[10.0083];23_K[8.0142];18_R[10.0083];20_K[8.0142];29_R[10.0083];21_K[8.0142];30_K[8.0142];7_K[8.0142];2_K[8.0142];17_K[8.0142]	17	K;R	2	8.0142;10.0083	6	3	3	13	9	13	10	10	8	-0.208677	-0.188783	0.172103	0.121893	-0.368563	-0.230942	-0.0265252	-0.0756779	-0.317884	-0.172788
P0DMV8	Heat shock 70 kDa protein 1A	HSPA1A	P0DMV8_K25;P0DMV8_R533;P0DMV8_K126;P0DMV8_R342;P0DMV8_R301_R320;P0DMV8_R236;P0DMV8_K255_R236;P0DMV8_K255_R236_R264;P0DMV8_K589_K603;P0DMV8_R171;P0DMV8_R458;P0DMV8_R155;P0DMV8_K628;P0DMV8_R311;P0DMV8_K88;P0DMV8_K108_K118_K88;P0DMV8_K493;P0DMV8_K100_K110;P0DMV8_R187;P0DMV8_K77_K96;P0DMV8_K328_R350;P0DMV8_R357;P0DMV8_K370_R357;P0DMV8_K246;P0DMV8_K246_R255;P0DMV8_K128_R163;P0DMV8_K524;P0DMV8_K550;P0DMV8_K71;P0DMV8_K71_R80;P0DMV8_K423;P0DMV8_R447;P0DMV8_K606_K645_R596;P0DMV8_K559;P0DMV8_K384;P0DMV8_K319;P0DMV8_R49;P0DMV8_K573_K597_K611;P0DMV8_K507_R517;P0DMV8_R299;P0DMV8_R36;P0DMV8_K589_K603_R612;P0DMV8_K199_R187_R210;P0DMV8_K526_R541;P0DMV8_K507;P0DMV8_K597_K636;P0DMV8_K512_R525;P0DMV8_K524_K534	AAAIGIDLGTTYSCVGVFQHGK;AEDEVQR;AFYPEEISSMVLTK;AQIHDLVLVGGSTR;ARFEELCSDLFR;ATAGDTHLGGEDFDNR;ATAGDTHLGGEDFDNRLVNHFVEEFK;ATAGDTHLGGEDFDNRLVNHFVEEFKR;CQEVISWLDANTLAEKDEFEHK;DAGVIAGLNVLR;DNNLLGR;EIAEAYLGYPVTNAVITVPAYFNDSQR;ELEQVCNPIISGLYQGAGGPGPGGFGAQGPK;FEELCSDLFR;FGDPVVQSDMK;FGDPVVQSDMKHWPFQVINDGDKPK;GVPQIEVTFDIDANGILNVTATDK;HWPFQVINDGDKPK;IINEPTAAAIAYGLDR;KFGDPVVQSDMK;LDKAQIHDLVLVGGSTR;LLQDFFNGR;LLQDFFNGRDLNK;LVNHFVEEFK;LVNHFVEEFKR;MKEIAEAYLGYPVTNAVITVPAYFNDSQR;MVQEAEK;NALESYAFNMK;NQVALNPQNTVFDAK;NQVALNPQNTVFDAKR;NSTIPTK;QTQIFTTYSDNQPGVLIQVYEGER;RKELEQVCNPIISGLYQGAGGPGPGGFGAQGPK;SAVEDEGLK;SINPDEAVAYGAAVQAAILMGDK;STLEPVEK;TTPSYVAFTDTER;VLDKCQEVISWLDANTLAEKDEFEHK;ITITNDKGR;TLSSSTQASLEIDSLFEGIDFYTSITR;VEIIANDQGNR;CQEVISWLDANTLAEKDEFEHKR;IINEPTAAAIAYGLDRTGKGER;YKAEDEVQR;ITITNDK;KELEQVCNPIISGLYQGAGGPGPGGFGAQGPK;LSKEEIER;MVQEAEKYK	48	423	22_K[8.0142];7_R[10.0083];14_K[8.0142];14_R[10.0083];21_R[10.0083];2_R[10.0083];16_R[10.0083];35_K[8.0142];44_R[10.0083];30_K[8.0142];16_K[8.0142];12_R[10.0083];27_R[10.0083];31_K[8.0142];10_R[10.0083];11_K[8.0142];41_K[8.0142];24_K[8.0142];12_K[8.0142];20_K[8.0142];1_K[8.0142];3_K[8.0142];25_R[10.0083];9_R[10.0083];10_K[8.0142];19_R[10.0083];2_K[8.0142];37_R[10.0083];7_K[8.0142];15_K[8.0142];24_R[10.0083];1_R[10.0083];50_K[8.0142];9_K[8.0142];23_K[8.0142];8_K[8.0142];13_R[10.0083];28_K[8.0142];4_K[8.0142];42_K[8.0142];17_R[10.0083];11_R[10.0083];39_R[10.0083];40_K[8.0142];17_K[8.0142]	45	K;R	2	8.0142;10.0083	6	3	3	45	47	49	44	50	44	-0.184249	-0.130495	0.0284911	0.0503873	-0.204137	-0.197	-0.151609	-0.134644	-0.0781621	-0.17868
P31948	Stress-induced-phosphoprotein 1	STIP1	P31948_K442_K454;P31948_R87;P31948_K101_R87;P31948_K101_R110_R87;P31948_K32;P31948_K32_R52;P31948_R505;P31948_K246;P31948_K523_K538;P31948_R470;P31948_K272;P31948_K272_K285;P31948_K136;P31948_K486;P31948_K78_R95;P31948_K109_K78_R95;P31948_K123_K144;P31948_K364;P31948_K513_K531_K546;P31948_K415;P31948_R543;P31948_K18_K8;P31948_K366_K381;P31948_R153;P31948_K68_K81;P31948_K462;P31948_K373;P31948_K388;P31948_K100;P31948_K63;P31948_K325;P31948_K109;P31948_K337_K346	AAALEAMKDYTK;AAALEFLNR;AAALEFLNRFEEAK;AAALEFLNRFEEAKR;ALSVGNIDDALQCYSEAIK;ALSVGNIDDALQCYSEAIKLDPHNHVLYSNR;AMADPEVQQIMSDPAMR;DFDTALK;DPQALSEHLKNPVIAQK;EAADGYQR;ELDPTNMTYITNQAAVYFEK;ELDPTNMTYITNQAAVYFEKGDYNK;FMNPFNMPNLYQK;HDSPEDVK;KAAALEFLNR;KAAALEFLNRFEEAK;KFMNPFNMPNLYQK;LAYINPDLALEEK;LILEQMQKDPQALSEHLKNPVIAQK;LLEFQLALK;LMDVGLIAIR;MEQVNELKEK;NKGNECFQK;TLLSDPTYR;TVDLKPDWGK;ALDLDSSCK;GNECFQK;HYTEAIK;TYEEGLK;AYEDGCK;DAIHFYNK;HEANNPQLK;TPDVLKK	33	256	8_K[8.0142];20_K[8.0142];9_R[10.0083];23_K[8.0142];32_R[10.0083];19_K[8.0142];39_R[10.0083];17_R[10.0083];7_K[8.0142];10_K[8.0142];25_K[8.0142];8_R[10.0083];33_K[8.0142];13_K[8.0142];1_K[8.0142];18_R[10.0083];32_K[8.0142];22_K[8.0142];41_K[8.0142];26_K[8.0142];9_K[8.0142];10_R[10.0083];18_K[8.0142];2_K[8.0142];17_K[8.0142];5_K[8.0142];15_K[8.0142];6_K[8.0142]	28	K;R	2	8.0142;10.0083	6	3	3	26	29	30	27	24	29	-0.122188	-0.135214	0.016915	0.0804613	-0.137309	-0.10392	-0.125334	-0.0492995	-0.208799	-0.147542
P26641	Elongation factor 1-gamma	EEF1G	P26641_K275;P26641_R14;P26641_R30;P26641_K285;P26641_K428;P26641_R400;P26641_K125;P26641_K147;P26641_K253_K283;P26641_K220_K235;P26641_K52_K65_R101;P26641_K219;P26641_R189;P26641_K132_R144;P26641_K156_R137;P26641_K294;P26641_K294_R303;P26641_R156;P26641_R45;P26641_R201;P26641_K132_R144_R154	AAAPAPEEEMDECEQALAAEPK;AAGTLYTYPENWR;ALIAAQYSGAQVR;DPFAHLPK;EYFSWEGAFQHVGK;GQELAFPLSPDWQVDYESYTWR;GSTPEAAAQVVQWVSFADSDIVPPASTWVFPTLGIMHHNK;ILGLLDAYLK;KAAAPAPEEEMDECEQALAAEPK;KFAETQPK;KFPAGKVPAFEGDDGFCVFESNAIAYYVSNEELR;MAQFDAK;QAFPNTNR;QATENAKEEVR;RILGLLDAYLK;STFVLDEFK;STFVLDEFKR;TFLVGER;VLSAPPHFHFGQTNR;WFLTCINQPQFR;QATENAKEEVRR	21	161	22_K[8.0142];13_R[10.0083];8_K[8.0142];14_K[8.0142];22_R[10.0083];40_K[8.0142];10_K[8.0142];1_K[8.0142];31_K[8.0142];16_K[8.0142];50_R[10.0083];7_K[8.0142];8_R[10.0083];19_R[10.0083];20_K[8.0142];1_R[10.0083];9_K[8.0142];18_R[10.0083];7_R[10.0083];15_R[10.0083];12_R[10.0083];29_R[10.0083]	22	K;R	2	8.0142;10.0083	6	3	3	21	20	21	21	20	19	-0.133587	-0.0793447	0.0732634	0.0156428	-0.130288	-0.0620285	-0.208444	-0.0760475	-0.0656132	-0.0963733
O95801	Tetratricopeptide repeat protein 4	TTC4	O95801_R134;O95801_K89_R73;O95801_R299;O95801_R73;O95801_K227;O95801_R354	AAAQYYLGNFR;ENPDLACLQSIIFDEERSPEEQAK;LSWPVLFLYPEYAQSDFISAFHEDSR;ENPDLACLQSIIFDEER;NQNEALLQAIK;STLLQVLQHQR	6	20	11_R[10.0083];17_R[10.0083];33_K[8.0142];26_R[10.0083];11_K[8.0142]	5	R;K	2	10.0083;8.0142	6	3	3	3	3	1	2	2	5	0.802099	-0.0859556	0.782413	0.0972899	1.6325	0.0786822	0.695117	-0.146018	-0.138142	0.0262931
P12955	Xaa-Pro dipeptidase	PEPD	P12955_K17;P12955_K17_R35;P12955_R27;P12955_K140_R156;P12955_K321_R339;P12955_K493;P12955_K120_K148_R164	AAATGPSFWLGNETLK;AAATGPSFWLGNETLKVPLALFALNR;VPLALFALNR;YAVDDVQYVDEIASVLTSQKPSVLLTLR;AVMGAMKPGVWWPDMHR;AFTPFSGPK;EKYAVDDVQYVDEIASVLTSQKPSVLLTLR	7	48	16_K[8.0142];34_R[10.0083];10_R[10.0083];20_K[8.0142];36_R[10.0083];7_K[8.0142];25_R[10.0083];9_K[8.0142];46_R[10.0083];2_K[8.0142];30_K[8.0142]	11	K;R	2	8.0142;10.0083	6	3	3	4	5	6	4	4	6	-0.173025	-0.238525	0.0132441	0.101299	-0.170668	-0.187289	-0.161117	-0.204387	-0.158705	-0.352482
P51452	Dual specificity protein phosphatase 3	DUSP3	P51452_K116;P51452_R176;P51452_R104	AADFIDQALAQK;EIGPNDGFLAQLCQLNDR;ANDTQEFNLSAYFER	3	14	12_K[8.0142];18_R[10.0083];15_R[10.0083]	3	K;R	2	8.0142;10.0083	6	3	3	2	2	3	2	2	2	-0.262911	-0.532899	0.198195	0.221545	-0.421968	-0.0408802	-0.325885	-0.366562	-0.784386	-0.44775
O95782	AP-2 complex subunit alpha-1	AP2A1	O95782_R399;O95782_R843;O95782_R878;O95782_K935;O95782_K766;O95782_K290;O95782_K260	AADLLYAMCDR;DFLTPPLLSVR;FFQPTEMAAQDFFQR;LLGFGSALLDNVDPNPENFVGAGIIQTK;NNGVLFENQLLQIGVK;LVECLETVLNK;IVSSASTDLQDYTYYFVPAPWLSVK	7	23	11_R[10.0083];15_R[10.0083];28_K[8.0142];16_K[8.0142];11_K[8.0142];25_K[8.0142]	6	R;K	2	10.0083;8.0142	6	3	3	5	5	4	1	3	4	-0.519903	-0.365143	0.0341219	0.144269	-0.526446	-0.482984	-0.55028	-0.227777	-0.515445	-0.352206
Q15293	Reticulocalbin-1	RCN1	Q15293_K213_R188;Q15293_K204;Q15293_K326;Q15293_R256;Q15293_K294_K304_K315;Q15293_K302_K334;Q15293_K165_K174;Q15293_K81;Q15293_K122;Q15293_R286;Q15293_R188	AADLNGDLTATREEFTAFLHPEEFEHMK;EEFTAFLHPEEFEHMK;EEILENWNMFVGSQATNYGEDLTK;EQFNEFR;HLVYESDKNKDEK;LTKEEILENWNMFVGSQATNYGEDLTK;QATYGYYLGNPAEFHDSSDHHTFKK;TFDQLTPDESK;YIFDNVAK;HWILPQDYDHAQAEAR;AADLNGDLTATR	11	84	37_K[8.0142];12_R[10.0083];16_K[8.0142];24_K[8.0142];7_R[10.0083];8_K[8.0142];29_K[8.0142];18_K[8.0142];35_K[8.0142];3_K[8.0142];33_K[8.0142];11_K[8.0142];16_R[10.0083]	13	K;R	2	8.0142;10.0083	6	3	3	10	9	10	9	9	8	0.107105	0.112928	0.0275591	0.121884	0.137404	0.10038	0.0835307	0.0591015	0.0272237	0.25246
P06454	Prothymosin alpha	PTMA	P06454_K103_K112;P06454_K112_R90;P06454_K112_K121_R90;P06454_K15;P06454_K103;P06454_R31	AAEDDEDDDVDTKK;RAAEDDEDDDVDTK;RAAEDDEDDDVDTKK;SDAAVDTSSEITTK;AAEDDEDDDVDTK;EVVEEAENGR	6	45	13_K[8.0142];22_K[8.0142];1_R[10.0083];23_K[8.0142];32_K[8.0142];14_K[8.0142];10_R[10.0083]	7	K;R	2	8.0142;10.0083	6	3	3	4	4	5	4	3	2	0.0469256	0.129063	0.0741419	0.0177189	-0.0384521	0.0950919	0.084137	0.145924	0.13067	0.110596
P20962	Parathymosin	PTMS	P20962_K92_R101;P20962_K101_R110_R81;P20962_K15	AAEEEDEADPKR;RAAEEEDEADPKR;SVEAAAELSAK	3	30	20_R[10.0083];11_K[8.0142];1_R[10.0083];30_R[10.0083];21_K[8.0142]	5	R;K	2	10.0083;8.0142	6	3	3	2	1	3	2	2	2	-0.156734	0.147353	0.03921	0.169918	-0.118133	-0.155544	-0.196526	-0.0314409	0.166774	0.306727
P29966	Myristoylated alanine-rich C-kinase substrate	MARCKS	P29966_K263_K275;P29966_K137;P29966_K172;P29966_K172_K181	AAEEPSKVEEK;EAPAEGEAAEPGSPTAAEGEAASAASSTSSPK;LSGFSFK;LSGFSFKK	4	29	19_K[8.0142];7_K[8.0142];32_K[8.0142];16_K[8.0142]	4	K	1	8.0142	6	3	3	3	3	4	3	3	3	-0.202842	0.0320869	0.339706	0.29271	0.0909362	-0.574833	-0.12463	-0.230697	0.347565	-0.0206072
Q52LJ0	Protein FAM98B	FAM98B	Q52LJ0_K60;Q52LJ0_K161;Q52LJ0_K142_K169;Q52LJ0_R275;Q52LJ0_R228_R250;Q52LJ0_K98_R74	AAEGGLSSPEFSELCIWLGSQIK;NSEVYQEVQAMFDTLGIPK;NSQLDKNSEVYQEVQAMFDTLGIPK;TTITMAHLLAAR;RLDVTVQSFGWSDR;SLCNLEESITSAGRDDLESFQLEISGFLK	6	42	23_K[8.0142];19_K[8.0142];33_K[8.0142];6_K[8.0142];12_R[10.0083];1_R[10.0083];23_R[10.0083];38_K[8.0142];14_R[10.0083]	9	K;R	2	8.0142;10.0083	6	3	3	4	5	3	4	6	6	0.03423	0.383761	0.149998	0.221104	-0.0802955	0.204019	-0.0210338	0.634481	0.216664	0.300139
Q99575	Ribonucleases P/MRP protein subunit POP1	POP1	Q99575_K120;Q99575_K624;Q99575_K594;Q99575_K605;Q99575_R405_R440;Q99575_K313;Q99575_R137	AAEISAMLK;LGWGSGWDVLLPK;SELLVPGSQLILGPHESK;IPILLIQQPGK;IIGDGTRDPCLPYSWISPTTGIIISDLTMEMNR;EMLGPVTFIWK;SSNSLVFQTLPR	7	17	9_K[8.0142];13_K[8.0142];18_K[8.0142];11_K[8.0142];7_R[10.0083];42_R[10.0083];12_R[10.0083]	7	K;R	2	8.0142;10.0083	6	3	3	2	2	2	2	2	5	0.664429	-0.30616	1.42254	0.264651	2.30588	-0.209654	-0.102935	-0.0153124	-0.5328	-0.370367
Q9UHV9	Prefoldin subunit 2	PFDN2	Q9UHV9_K62;Q9UHV9_K62_K86_R76;Q9UHV9_K107_K94;Q9UHV9_R32;Q9UHV9_K111;Q9UHV9_K62_R76;Q9UHV9_R81	AAELEMELNEHSLVIDTLK;AAELEMELNEHSLVIDTLKEVDETRK;EVLPALENNKEQIQK;GAVSAEQVIAGFNR;IIETLTQQLQAK;AAELEMELNEHSLVIDTLKEVDETR;MVGGVLVER	7	39	19_K[8.0142];43_K[8.0142];33_R[10.0083];10_K[8.0142];23_K[8.0142];14_R[10.0083];12_K[8.0142];9_R[10.0083]	8	K;R	2	8.0142;10.0083	6	3	3	5	6	5	5	4	2	-0.00450383	0.147772	0.229976	0.149624	-0.170799	0.257943	-0.100655	0.148447	0.297058	-0.0021882
P35606	Coatomer subunit beta'	COPB2	P35606_K802;P35606_R365;P35606_K812;P35606_K298;P35606_K199_R217;P35606_R406;P35606_K425_R450;P35606_K51;P35606_R459;P35606_R61;P35606_R750_R768;P35606_R759;P35606_R833;P35606_K822;P35606_R768;P35606_R91;P35606_R103;P35606_K186;P35606_R165;P35606_K608_K623	AAESLADPTEYENLFPGLK;DMGSCEIYPQTIQHNPNGR;EAFVVEEWVK;GSNNVALGYDEGSIIVK;GVNCIDYYSGGDKPYLISGADDR;SFGSAQEFAWAHDSSEYAIR;SFKPDFGAESIYGGFLLGVR;SVDLHPTEPWMLASLYNGSVCVWNHETQTLVK;SVNGLAFYDWDNTELIR;TFEVCDLPVR;TGRLPEAAFLAR;LPEAAFLAR;QYPLVTPNEER;ETHADLWPAK;TYLPSQVSR;VFNYNTLER;VHMFEAHSDYIR;VWQLGSSSPNFTLEGHEK;DNNQFASASLDR;DFSMADKVLPTIPK	20	88	19_K[8.0142];19_R[10.0083];10_K[8.0142];17_K[8.0142];13_K[8.0142];31_R[10.0083];20_R[10.0083];28_R[10.0083];3_K[8.0142];32_K[8.0142];17_R[10.0083];10_R[10.0083];3_R[10.0083];21_R[10.0083];9_R[10.0083];11_R[10.0083];12_R[10.0083];18_K[8.0142];7_K[8.0142];22_K[8.0142]	20	K;R	2	8.0142;10.0083	6	3	3	11	10	14	10	14	10	0.0591234	0.070837	0.074379	0.133699	0.0627458	0.131625	-0.0170006	-0.0444303	0.217411	0.0395302
Q13045	Protein flightless-1 homolog	FLII	Q13045_R401;Q13045_R884;Q13045_K836_R856;Q13045_K1131;Q13045_R338;Q13045_R371;Q13045_K102_R129;Q13045_K57_R90;Q13045_K746;Q13045_R652;Q13045_R206	AAEWYNIDFSLQNQLR;ADLTALFLPR;FKNWDDVLTVDYTR;LAEDILNTMFDTSYSK;LTNLEEFMAANNNLELVPESLCR;NHLVTLPEAIHFLTEIEVLDVR;NSGVPDDIFKLDDLSVLDLSHNQLTECPR;TGLCYLPEELAALQKLEHLSVSHNNLTTLHGELSSLPSLR;VGLGLGYLELPQINYK;FVFLLDR;QLPAMTALQTLHLR	11	48	16_R[10.0083];10_R[10.0083];22_R[10.0083];2_K[8.0142];16_K[8.0142];23_R[10.0083];10_K[8.0142];37_R[10.0083];48_R[10.0083];15_K[8.0142];7_R[10.0083];14_R[10.0083]	12	R;K	2	10.0083;8.0142	6	3	3	9	9	6	5	4	7	-0.202822	-0.111827	0.148842	0.0726594	-0.266167	-0.0327858	-0.309514	-0.0563044	-0.194061	-0.085114
P27708	CAD protein	CAD	P27708_K601_R571;P27708_R13;P27708_K1778;P27708_R1699_R1731;P27708_R2174;P27708_K1431;P27708_R719;P27708_R555;P27708_R1066;P27708_R1731;P27708_K174_R156;P27708_R547;P27708_R2224;P27708_K1695;P27708_R888;P27708_R1240;P27708_R122;P27708_K1262;P27708_R515_R525;P27708_R1048;P27708_K274_R246;P27708_R1270;P27708_K739;P27708_K1768;P27708_K1358;P27708_R571;P27708_R1652;P27708_K186;P27708_K1059_R1048;P27708_K1206;P27708_K1206_K1219;P27708_K1313_K1331;P27708_R931;P27708_R1986;P27708_R944	AAFALGGLGSGFASNREELSALVAPAFAHTSQVLVDK;AALVLEDGSVLR;AHWTPFEGQK;CGSRPPPGFPGLETMLPLLLTAVSEGR;FGSTQEYEACFGQFILTPHIMTR;LAADFSVPLIIDIK;LALGIPLPELR;LGYPVLVR;LLDTIGISQPQWR;LSLDDLLQR;LVQNGTEPSSLPFLDPNARPLVPEVSIK;MAEIGEHVAPSEAANSLEQAQAAAER;MALLATVLGRF;QDVEALWENMAVIDCFASDHAPHTLEEK;QIALAVLSTELAVR;TLGVDLVALATR;TLHEWLQQHGIPGLQGVDTR;VIMGEEVEPVGLMTGSGVVGVK;VLGTPVETIELTEDRR;VLGTSPEAIDSAENR;VLSEPNPRPVFGICLGHQLLALAIGAK;VPQFSFSR;NSVTGGTAAFEPSVDYCVVK;IFHLPPQEDTYVEVDLEHEWTIPSHMPFSK;LLESLGYSLYASLGTADFYTEHGVK;AAFALGGLGSGFASNR;GLPVTCEVAPHHLFLSHDDLER;ILALDCGLK;VLGTSPEAIDSAENRFK;AIVHAVGQELQVTGPFNLQLIAK;AIVHAVGQELQVTGPFNLQLIAKDDQLK;KNILLTIGSYK;QIDTVAAEWPAQTNYLYLTYWGTTHDLTFR;TSSSFAAAMAR;TPHVLVLGSGVYR	35	163	46_K[8.0142];16_R[10.0083];12_R[10.0083];10_K[8.0142];36_R[10.0083];4_R[10.0083];23_R[10.0083];14_K[8.0142];11_R[10.0083];8_R[10.0083];13_R[10.0083];9_R[10.0083];37_K[8.0142];19_R[10.0083];26_R[10.0083];10_R[10.0083];28_K[8.0142];14_R[10.0083];20_R[10.0083];22_K[8.0142];25_R[10.0083];15_R[10.0083];36_K[8.0142];20_K[8.0142];30_K[8.0142];25_K[8.0142];22_R[10.0083];9_K[8.0142];26_K[8.0142];23_K[8.0142];1_K[8.0142];19_K[8.0142];30_R[10.0083]	33	K;R	2	8.0142;10.0083	6	3	3	22	21	19	22	28	22	-0.11339	-0.0528053	0.108989	0.0499451	-0.211949	-0.131884	0.00366175	-0.0546883	-0.00194536	-0.101782
P62258	14-3-3 protein epsilon	YWHAE	P62258_K215;P62258_R170;P62258_K244;P62258_R225;P62258_K153;P62258_K29_R50;P62258_R19;P62258_K37_R19;P62258_K37_K46_R19;P62258_K21_R4;P62258_K50;P62258_R42;P62258_K59_R42_R73;P62258_K28;P62258_R141;P62258_K151_R141;P62258_K118	AAFDDAIAELDTLSEESYK;AASDIAMTELPPTHPIR;DNLTLWTSDMQGDGEEQNK;DSTLIMQLLR;EAAENSLVAYK;KVAGMDVELTVEER;LAEQAER;LAEQAERYDEMVESMK;LAEQAERYDEMVESMKK;MDDREDLVYQAK;NLLSVAYK;VAGMDVELTVEER;VAGMDVELTVEERNLLSVAYKNVIGAR;YDEMVESMK;YLAEFATGNDR;YLAEFATGNDRK;HLIPAANTGESK	17	139	19_K[8.0142];17_R[10.0083];10_R[10.0083];11_K[8.0142];22_R[10.0083];1_K[8.0142];7_R[10.0083];25_K[8.0142];34_K[8.0142];4_R[10.0083];21_K[8.0142];8_K[8.0142];13_R[10.0083];44_R[10.0083];30_K[8.0142];9_K[8.0142];11_R[10.0083];12_K[8.0142]	18	K;R	2	8.0142;10.0083	6	3	3	17	16	16	16	17	15	0.0903299	0.114473	0.021491	0.0505382	0.0774319	0.0784188	0.115139	0.153756	0.0574585	0.132206
O00273	DNA fragmentation factor subunit alpha	DFFA	O00273_R229;O00273_K54;O00273_R246;O00273_K201;O00273_R43;O00273_R182;O00273_K281_R299	AAFGEEVDAVDTGISR;ACDILAIDK;ETSSDVALASHILTALR;QLLQLYLQALEK;EQHGVAASCLEDLR;LQHTLQQVLDQR;KTETVQEACER	7	33	16_R[10.0083];9_K[8.0142];17_R[10.0083];12_K[8.0142];14_R[10.0083];12_R[10.0083];1_K[8.0142];19_R[10.0083]	8	R;K	2	10.0083;8.0142	6	3	3	4	6	4	5	5	6	0.190146	0.642891	0.13472	0.400283	0.220086	0.307378	0.0429747	0.200297	0.979553	0.748825
Q9UQ35	Serine/arginine repetitive matrix protein 2	SRRM2	Q9UQ35_R155_R165;Q9UQ35_K1186_K1220_R1203;Q9UQ35_K1244_K1269;Q9UQ35_R1158;Q9UQ35_R2246;Q9UQ35_R2384;Q9UQ35_R2221;Q9UQ35_K882;Q9UQ35_K1261;Q9UQ35_R2143;Q9UQ35_R2460;Q9UQ35_R373;Q9UQ35_R2288;Q9UQ35_R2260;Q9UQ35_R2163;Q9UQ35_R2301;Q9UQ35_R1334;Q9UQ35_R2370;Q9UQ35_R294;Q9UQ35_K442_R459;Q9UQ35_K1058;Q9UQ35_R2328;Q9UQ35_R2342;Q9UQ35_R2180;Q9UQ35_K1212_R1195;Q9UQ35_R1412;Q9UQ35_K2611_R2594_R2620;Q9UQ35_R2194_R2216;Q9UQ35_R2392;Q9UQ35_K1128;Q9UQ35_K1352	AAFGISDSYVDGSSFDPQRR;DKFSPFPVQDRPESSLVFK;EQNSALPTSSQDEELMEVVEKSEEPAGQILSHLSSELK;FQSDSSSYPTVDSNSLLGQSR;IPAASAAAMNLASAR;MAPALSGANLTSPR;MSQVPAPVPLMSLR;SCFESSPDPELK;SEEPAGQILSHLSSELK;SPGMLEPLGSSR;SPVPSAFSDQSR;SSTGPEPPAPTPLLAER;TAVAPSAVNLADPR;TPAIPTAVNLADSR;TPMSVLQQAGGSMMDGPGPR;TPTAPAVNLAGAR;ENSFGSPLEFR;TAAALAPASLTSAR;THTTALAGR;HASSSPESPKPAPAPGSHR;SSTPPGESYFGVSSLQLK;TPAALAALSLTGSGTPPTAANYPSSSR;TPQAPASANLVGPR;TSVPENHAQSR;FSPFPVQDRPESSLVFK;AGMSSNQSISSPVLDAVPR;EGRPPEPTPAKR;IALALTAISLGTARPPPSMSAAGLAAR;VPLSAYER;GEFSASPMLK;NSGPLGTEMNTGFSSEVK	31	140	29_R[10.0083];19_R[10.0083];2_K[8.0142];36_K[8.0142];46_K[8.0142];21_K[8.0142];21_R[10.0083];15_R[10.0083];14_R[10.0083];12_K[8.0142];17_K[8.0142];12_R[10.0083];17_R[10.0083];20_R[10.0083];13_R[10.0083];11_R[10.0083];9_R[10.0083];10_K[8.0142];27_R[10.0083];18_K[8.0142];26_K[8.0142];20_K[8.0142];3_R[10.0083];36_R[10.0083];8_R[10.0083]	25	R;K	2	10.0083;8.0142	6	3	3	16	15	20	18	21	20	0.136263	-0.229765	0.0176693	0.168034	0.144919	0.115935	0.147936	-0.423232	-0.120257	-0.145804
Q5JTZ9	Alanine--tRNA ligase; mitochondrial	AARS2	Q5JTZ9_R51;Q5JTZ9_R199;Q5JTZ9_K83_R101;Q5JTZ9_R301;Q5JTZ9_K822_R834;Q5JTZ9_R414;Q5JTZ9_R592;Q5JTZ9_R678;Q5JTZ9_R769	AAFLNFFR;DIWLSLGVPASR;GDPSLLFVNAGMNQFKPIFLGTVDPR;HSTYDTDLFSPLLNAIQQGCR;LSKDIGR;NSAQIANLVSEDEAAFLASLER;AGQEDVLFPVAR;LDVTTQTPLTPEQLR;TGAVGDLVIIGDR	9	43	8_R[10.0083];12_R[10.0083];34_R[10.0083];16_K[8.0142];21_R[10.0083];3_K[8.0142];15_R[10.0083];22_R[10.0083];13_R[10.0083]	9	R;K	2	10.0083;8.0142	6	3	3	6	6	6	5	6	5	-0.055419	-0.132651	0.033312	0.181338	-0.0176364	-0.0805591	-0.0680617	-0.0423408	-0.341411	-0.0142012
P04406	Glyceraldehyde-3-phosphate dehydrogenase	GAPDH	P04406_K27_K63;P04406_K101_K66_R88;P04406_K215;P04406_K309;P04406_K162;P04406_K115_K86;P04406_K251_K262_K275;P04406_R323;P04406_R234;P04406_R234_R257;P04406_R80;P04406_K93_R80;P04406_K103_K93_R80;P04406_K271;P04406_K148_R118;P04406_K148_K162_R118;P04406_K55;P04406_K55_K69;P04406_K186;P04406_K186_K202;P04406_K139;P04406_K139_K153;P04406_K227;P04406_R248;P04406_K260_K271_R248;P04406_K334;P04406_K107;P04406_K107_K125_R134;P04406_K343_R323;P04406_K194_R205;P04406_K107_K125;P04406_K115_K133_K86	AAFNSGKVDIVAINDPFIDLNYMVYMFQYDSTHGK;AENGKLVINGNPITIFQERDPSK;GALQNIIPASTGAAK;GILGYTEHQVVSSDFNSDTHSSTFDAGAGIALNDHFVK;IISNASCTTNCLAPLAK;IKWGDAGAEYVVESTGVFTTMEK;LEKPAKYDDIK;LISWYDNEFGYSNR;LTGMAFR;LTGMAFRVPTANVSVVDLTCR;LVINGNPITIFQER;LVINGNPITIFQERDPSK;LVINGNPITIFQERDPSKIK;QASEGPLK;RVIISAPSADAPMFVMGVNHEK;RVIISAPSADAPMFVMGVNHEKYDNSLK;VDIVAINDPFIDLNYMVYMFQYDSTHGK;VDIVAINDPFIDLNYMVYMFQYDSTHGKFHGTVK;VIHDNFGIVEGLMTTVHAITATQK;VIHDNFGIVEGLMTTVHAITATQKTVDGPSGK;VIISAPSADAPMFVMGVNHEK;VIISAPSADAPMFVMGVNHEKYDNSLK;VIPELNGK;VPTANVSVVDLTCR;VPTANVSVVDLTCRLEKPAK;VVDLMAHMASK;VVDLMAHMASKE;WGDAGAEYVVESTGVFTTMEK;WGDAGAEYVVESTGVFTTMEKAGAHLQGGAKR;LISWYDNEFGYSNRVVDLMAHMASKE;TVDGPSGKLWR;WGDAGAEYVVESTGVFTTMEKAGAHLQGGAK;IKWGDAGAEYVVESTGVFTTMEKAGAHLQGGAK	33	388	43_K[8.0142];7_K[8.0142];40_K[8.0142];5_K[8.0142];27_R[10.0083];15_K[8.0142];38_K[8.0142];17_K[8.0142];2_K[8.0142];31_K[8.0142];14_K[8.0142];27_K[8.0142];3_K[8.0142];14_R[10.0083];7_R[10.0083];30_R[10.0083];37_K[8.0142];8_K[8.0142];1_R[10.0083];45_K[8.0142];28_K[8.0142];42_K[8.0142];24_K[8.0142];21_K[8.0142];35_K[8.0142];26_K[8.0142];11_K[8.0142];48_R[10.0083];39_K[8.0142];34_K[8.0142];19_R[10.0083];49_K[8.0142]	32	K;R	2	8.0142;10.0083	6	3	3	38	40	41	37	39	38	-0.119067	-0.0525301	0.0282139	0.0569827	-0.095947	-0.150505	-0.110749	0.0128275	-0.0786276	-0.0917903
P05091	Aldehyde dehydrogenase; mitochondrial	ALDH2	P05091_R94;P05091_K455_K494;P05091_K426;P05091_K195;P05091_K52_K81_K94;P05091_R114;P05091_K209;P05091_R338;P05091_R172;P05091_K226;P05091_K451;P05091_K506;P05091_K378;P05091_R394;P05091_R436;P05091_K129_K152	AAFQLGSPWR;DLDKANYLSQALQAGTVWVNCYDVFGAQSPFGGYK;EEIFGPVMQILK;HEPVGVCGQIIPWNFPLLMQAWK;KTFPTVNPSTGEVICQVAEGDKEDVDK;LADLIER;LGPALATGNVVVMK;TFVQEDIYDEFVER;TIPIDGDFFSYTR;VAEQTPLTALYVANLIK;ANNSTYGLAAAVFTK;ELGEYGLQAYTEVK;ILGYINTGK;LLCGGGIAADR;TIEEVVGR;TYLAALETLDNGKPYVISYLVDLDMVLK	16	72	10_R[10.0083];43_K[8.0142];4_K[8.0142];12_K[8.0142];23_K[8.0142];1_K[8.0142];30_K[8.0142];7_R[10.0083];14_K[8.0142];14_R[10.0083];13_R[10.0083];17_K[8.0142];15_K[8.0142];9_K[8.0142];11_R[10.0083];8_R[10.0083];13_K[8.0142];36_K[8.0142]	18	R;K	2	10.0083;8.0142	6	3	3	11	11	12	9	10	10	-0.0749068	-0.133129	0.0427427	0.158275	-0.0994849	-0.0996836	-0.025552	-0.0771328	-0.31179	-0.0104643
Q96CT7	Coiled-coil domain-containing protein 124	CCDC124	Q96CT7_R183;Q96CT7_R163_R176;Q96CT7_R163_R176_R186;Q96CT7_K185_R200	AAFTAFEEAQLPR;TIEDAIAVLSVAEEAADRHPER;TIEDAIAVLSVAEEAADRHPERR;LKQENPNMR	4	32	13_R[10.0083];31_R[10.0083];18_R[10.0083];41_R[10.0083];17_R[10.0083];2_K[8.0142]	6	R;K	2	10.0083;8.0142	6	3	3	3	3	3	3	3	3	-0.318389	-0.0588022	0.152279	0.240689	-0.171278	-0.475357	-0.308532	-0.156256	-0.235482	0.215331
Q9UKD2	mRNA turnover protein 4 homolog	MRTO4	Q9UKD2_R154;Q9UKD2_R107;Q9UKD2_K177	AAFTVSLDPGPLEQFPHSMEPQLR;GEVGLLFTNR;GVVTLLSDYEVCK	3	6	24_R[10.0083];10_R[10.0083];13_K[8.0142]	3	R;K	2	10.0083;8.0142	4	3	1	1	2	1	1	nan	nan	-0.630427	-1.76161	1.52616	nan	-1.878	1.07125	-1.08453	-1.76161
P19623	Spermidine synthase	SRM	P19623_R295;P19623_R44;P19623_K96_R117;P19623_K277;P19623_R109;P19623_R44_R54;P19623_K194;P19623_K148	AAFVLPEFAR;ETCSLWPGQALSLQVEQLLHHR;KVLIIGGGDGGVLR;NPSTNFQEPVQPLTQQQVAQMQLK;VLIIGGGDGGVLR;ETCSLWPGQALSLQVEQLLHHRR;ESYYQLMK;FLPGMAIGYSSSK	8	43	10_R[10.0083];22_R[10.0083];1_K[8.0142];24_K[8.0142];13_R[10.0083];32_R[10.0083];8_K[8.0142];13_K[8.0142]	8	R;K	2	10.0083;8.0142	6	3	3	5	5	6	4	6	7	-0.138244	-0.0279802	0.0298685	0.0457015	-0.166075	-0.141969	-0.106688	-0.0706265	-0.0335756	0.0202614
O75175	CCR4-NOT transcription complex subunit 3	CNOT3	O75175_K535;O75175_R568;O75175_R201;O75175_K72	AAGALLNGPPQFSTAPEIK;AAISSGIEDPVPTLHLTER;MLDNDSILVDAIR;TWVASNEIK	4	12	19_K[8.0142];19_R[10.0083];13_R[10.0083];9_K[8.0142]	4	K;R	2	8.0142;10.0083	5	2	3	1	nan	2	3	3	2	0.721433	-0.655739	1.69312	0.380153	-0.475783		1.91865	-0.284889	-1.04456	-0.63777
Q9NSD9	Phenylalanine--tRNA ligase beta subunit	FARSB	Q9NSD9_K64;Q9NSD9_K383;Q9NSD9_K176;Q9NSD9_R547;Q9NSD9_K443;Q9NSD9_R554;Q9NSD9_R17;Q9NSD9_K426_K443;Q9NSD9_R71_R91;Q9NSD9_K483;Q9NSD9_K435;Q9NSD9_K116;Q9NSD9_K460;Q9NSD9_K395;Q9NSD9_R82;Q9NSD9_K571;Q9NSD9_K262;Q9NSD9_R305;Q9NSD9_K154_R135;Q9NSD9_K202;Q9NSD9_R451;Q9NSD9_K217_R251	AAGASDVVLYK;ADIIHACDIVEDAAIAYGYNNIQMTLPK;ALVAIGTHDLDTLSGPFTYTAK;ASEGPAFFPGR;AVHISNPK;CAEIFAR;DLLFQALGR;HDMAAAGFTEALTFALCSQEDIADKLGVDISATK;IDVPANRYDLLCLEGLVR;LFEISDIVIK;LGVDISATK;LIITEETAK;TTLLPGLLK;TYTIANQFPLNK;YDLLCLEGLVR;LGVLHPDVITK;NIFIECTGTDFTK;SHTFPELAYR;DRYDSFIELQEK;EYTACELMNIYK;TAEFQVAR;HYLHIIENKPLYPVIYDSNGVVLSMPPIINGDHSR	22	105	11_K[8.0142];28_K[8.0142];22_K[8.0142];11_R[10.0083];8_K[8.0142];7_R[10.0083];9_R[10.0083];25_K[8.0142];42_K[8.0142];27_R[10.0083];10_K[8.0142];9_K[8.0142];12_K[8.0142];13_K[8.0142];10_R[10.0083];21_K[8.0142];2_R[10.0083];8_R[10.0083];43_R[10.0083]	19	K;R	2	8.0142;10.0083	6	3	3	16	16	16	11	13	15	0.0135749	-0.118338	0.136986	0.0784698	-0.139433	0.0553398	0.124818	-0.160082	-0.167113	-0.0278201
Q8N668	COMM domain-containing protein 1	COMMD1	Q8N668_K10_R44;Q8N668_K81;Q8N668_K81_K90;Q8N668_K63_R49	AAGELEGGKPLSGLLNALAQDTFHGYPGITEELLR;SIASADMDFNQLEAFLTAQTK;SIASADMDFNQLEAFLTAQTKK;SQLYPEVPPEEFRPFLAK	4	27	9_K[8.0142];43_R[10.0083];21_K[8.0142];30_K[8.0142];13_R[10.0083];27_K[8.0142]	6	K;R	2	8.0142;10.0083	6	3	3	3	3	3	3	1	2	-0.372426	-0.166777	0.173328	0.067529	-0.394139	-0.189264	-0.533874	-0.22467	-0.183068	-0.0925929
P22102	Trifunctional purine biosynthetic protein adenosine-3	GART	P22102_K485_K507;P22102_R692;P22102_K129_K156;P22102_K757_R777;P22102_K404;P22102_K404_K413;P22102_K452;P22102_K306;P22102_K411_R426;P22102_K375;P22102_R87;P22102_K1003;P22102_K63;P22102_R628;P22102_R671;P22102_K66_R95;P22102_R708;P22102_K249;P22102_K923;P22102_K793;P22102_K107_R116;P22102_K281;P22102_K480;P22102_R729;P22102_R292;P22102_R13;P22102_R433;P22102_K453_K467;P22102_R660;P22102_R829;P22102_R393;P22102_R418;P22102_K251_R265;P22102_K107	AAGFKDPLLASGTDGVGTK;AFAHITGGGLLENIPR;AFTKPEEACSFILSADFPALVVK;DIQQHKEEAWVIGSVVAR;ENLISALEEAK;ENLISALEEAKK;ESGVDIAAGNMLVK;FGDPECQVILPLLK;GLAAIKFEGAIYR;GVEITGFPEAQALGLEVFHAGTALK;IEFVVVGPEAPLAAGIVGNLR;IFPAALQLVASGTVQLGENGK;ISNTAISISDHTALAQFCK;ITEGDVVVGIASSGLHSNGFSLVR;IYSHSLLPVLR;KIEFVVVGPEAPLAAGIVGNLR;LGVDLDAQTWR;LLEGDGGPNTGGMGAYCPAPQVSNDLLLK;MLNIHPSLLPSFK;NLIESMQINGSVLK;SAGVQCFGPTAEAAQLESSKR;TVDGMQQEGTPYTGILYAGIMLTK;VDLGGFAGLFDLK;VFSWLQQEGHLSEEEMAR;VLEFNCR;VLIIGSGGR;AIAFLQQPR;KIQPLAK;SSLQYSSPAPDGCGDQTLGDLLLTPTR;VAVLISGTGSNLQALIDSTR;VLAVTAIR;FEGAIYR;IKDTVLQR;SAGVQCFGPTAEAAQLESSK	34	201	5_K[8.0142];27_K[8.0142];16_R[10.0083];4_K[8.0142];31_K[8.0142];26_R[10.0083];6_K[8.0142];11_K[8.0142];20_K[8.0142];14_K[8.0142];21_R[10.0083];25_K[8.0142];21_K[8.0142];19_K[8.0142];24_R[10.0083];11_R[10.0083];30_R[10.0083];1_K[8.0142];29_K[8.0142];13_K[8.0142];29_R[10.0083];24_K[8.0142];18_R[10.0083];7_R[10.0083];9_R[10.0083];15_K[8.0142];27_R[10.0083];20_R[10.0083];8_R[10.0083];2_K[8.0142]	30	K;R	2	8.0142;10.0083	6	3	3	27	29	27	27	27	28	-0.0667293	0.0065151	0.0307873	0.0402802	-0.0338387	-0.0948585	-0.0714905	0.0256418	-0.0397651	0.0336685
P46926	Glucosamine-6-phosphate isomerase 1	GNPDA1	P46926_R156;P46926_K95;P46926_K273;P46926_R79;P46926_R172;P46926_K50	AAGGIELFVGGIGPDGHIAFNEPGSSLVSR;DHPESYHSFMWNNFFK;LVDPLYSIK;TFNMDEYVGLPR;TLAMDTILANAR;YFTLGLPTGSTPLGCYK	6	33	30_R[10.0083];16_K[8.0142];9_K[8.0142];12_R[10.0083];17_K[8.0142]	5	R;K	2	10.0083;8.0142	6	3	3	6	5	5	4	6	6	-0.0646851	0.321936	0.126946	0.202639	0.0794737	-0.113766	-0.159763	0.52897	0.123999	0.31284
P30566	Adenylosuccinate lyase	ADSL	P30566_R125;P30566_R245;P30566_K170;P30566_K170_R179;P30566_K470_K485;P30566_K218_K232;P30566_R329;P30566_R452;P30566_K400_R374;P30566_K246_K272;P30566_K134;P30566_K391;P30566_K75	AAGIIHLGATSCYVGDNTDLIILR;AFIITGQTYTR;ASLPTLGFTHFQPAQLTTVGK;ASLPTLGFTHFQPAQLTTVGKR;FLEEEVYPLLKPYESVMK;GTTGTQASFLQLFEGDDHKVEQLDK;HLMTLVMDPLQTASVQWFER;IQVDAYFSPIHSQLDHLLDPSSFTGR;IRQELPFMATENIIMAMVK;KVDIEVLSVLASLGASVHK;NALDLLLPK;QELPFMATENIIMAMVK;SNLENIDFK	13	114	24_R[10.0083];11_R[10.0083];21_K[8.0142];30_R[10.0083];26_K[8.0142];11_K[8.0142];33_K[8.0142];19_K[8.0142];20_R[10.0083];26_R[10.0083];28_K[8.0142];2_R[10.0083];1_K[8.0142];27_K[8.0142];9_K[8.0142];17_K[8.0142]	16	R;K	2	10.0083;8.0142	6	3	3	15	14	14	13	13	14	-0.209438	-0.172141	0.0157998	0.0401268	-0.219505	-0.21758	-0.191228	-0.139219	-0.160366	-0.216838
P27694	Replication protein A 70 kDa DNA-binding subunit	RPA1	P27694_K183;P27694_K595_R608;P27694_K324;P27694_K431;P27694_K354;P27694_R605_R620;P27694_K410;P27694_K16;P27694_K196;P27694_K244_K261;P27694_K458_R480;P27694_K313_K332;P27694_K553_R576	AAGPSLSHTSGGTQSK;ATVMDVKPVDYR;DSLVDIIGICK;GWFDAEGQALDGVSISDLK;NIYLMDTSGK;RLVMSIR;SLSVLSSSTIIANPDIPEAYK;VGQLSEGAIAAIMQK;VVPIASLTPYQSK;MVGQLSEGAIAAIMQK;ATAFNEQVDKFFPLIEVNK;SENLGQGDKPDYFSSVATVVYLR;SKDSLVDIIGICK;DKNEQAFEEVFQNANFR	14	57	16_K[8.0142];7_K[8.0142];20_R[10.0083];11_K[8.0142];19_K[8.0142];10_K[8.0142];1_R[10.0083];16_R[10.0083];21_K[8.0142];15_K[8.0142];13_K[8.0142];27_K[8.0142];9_K[8.0142];31_R[10.0083];2_K[8.0142];25_R[10.0083]	16	K;R	2	8.0142;10.0083	6	3	3	9	6	9	6	8	8	0.0706071	0.28935	0.0881709	0.0683835	-0.0308381	0.128797	0.113863	0.25546	0.24453	0.36806
O75607	Nucleoplasmin-3	NPM3	O75607_R17;O75607_R48;O75607_R123;O75607_K102	AAGTAAALAFLSQESR;VPAPVTMDSFFFGCELSGHTR;LSCQPMLSLDDFQLQPPVTFR;NHDHQEIAVPVANLK	4	22	16_R[10.0083];21_R[10.0083];15_K[8.0142]	3	R;K	2	10.0083;8.0142	6	3	3	2	4	4	3	3	5	-0.249443	-0.133158	0.112234	0.19957	-0.139144	-0.245669	-0.363516	-0.250472	0.0972734	-0.246275
P52272	Heterogeneous nuclear ribonucleoprotein M	HNRNPM	P52272_K17;P52272_K17_K45;P52272_R658;P52272_K83;P52272_K672_K693;P52272_R232;P52272_R707;P52272_K120;P52272_K331_R293;P52272_K345;P52272_K286_R272;P52272_R650;P52272_K381;P52272_K214;P52272_R496;P52272_R362;P52272_R621;P52272_R531;P52272_R443;P52272_R606;P52272_R471;P52272_R478;P52272_R456;P52272_R543;P52272_K667;P52272_K110;P52272_K134;P52272_K118_K94;P52272_K381_R390;P52272_R524;P52272_R510;P52272_R436;P52272_K145_R162;P52272_R410;P52272_K397_R382;P52272_R578;P52272_R418	AAGVEAAAEVAATEIK;AAGVEAAAEVAATEIKMEEESGAPGVPSGNGAPGPK;ACQIFVR;AFITNIPFDVK;DKFNECGHVLYADIK;EVFSMAGVVVR;FESPEVAER;GCAVVEFK;GDFFPPERPQQLPHGLGGIGMGLGPGGQPIDANHLNK;GIGMGNIGPAGMGMEGIGFGINK;GIGTVTFEQSIEAVQAISMFNGQLLFDRPMHVK;GNFGGSFAGSFGGAGGHAPGVAR;INEILSNALK;LGSTVFVANLDYK;MGAGMGFGLER;MGGMEGPFGGGMENMGR;MGLAMGGGGGASFDR;MGLSMER;MGLVMDR;MGPAMGPALGAGIER;MGPLGLDHMASSIER;MGQTMER;MGSGIER;MVPAGMGAGLER;NLPFDFTWK;VGEVTYVELLMDAEGK;AAEVLNK;EKVGEVTYVELLMDAEGK;INEILSNALKR;MGPAIER;VGQTIER;VGSEIER;VKEDPDGEHAR;MGPGIDR;RGEIIAK;MGANSLER;LGGAGMER	37	224	16_K[8.0142];44_K[8.0142];7_R[10.0083];11_K[8.0142];2_K[8.0142];23_K[8.0142];11_R[10.0083];9_R[10.0083];8_K[8.0142];46_K[8.0142];8_R[10.0083];28_R[10.0083];42_K[8.0142];23_R[10.0083];10_K[8.0142];13_K[8.0142];17_R[10.0083];15_R[10.0083];12_R[10.0083];9_K[8.0142];7_K[8.0142];26_K[8.0142];19_R[10.0083];1_R[10.0083]	24	K;R	2	8.0142;10.0083	6	3	3	31	34	32	29	30	31	0.406469	0.244704	0.12293	0.0912724	0.306274	0.543644	0.369488	0.346781	0.216377	0.170954
Q9Y230	RuvB-like 2	RUVBL2	Q9Y230_R64;Q9Y230_R330;Q9Y230_K9_R22;Q9Y230_K186_K205;Q9Y230_R253;Q9Y230_K456;Q9Y230_R40;Q9Y230_R353;Q9Y230_K365;Q9Y230_R53;Q9Y230_K269;Q9Y230_K177;Q9Y230_R438;Q9Y230_K288_R322;Q9Y230_R400	AAGVVLEMIR;ALESDMAPVLIMATNR;ATVTATTKVPEIR;DKVQAGDVITIDK;EVVHTVSLHEIDVINSR;EYQDAFLFNELKGETMDTS;GLGLDDALEPR;GTSYQSPHGIPIDLLDR;LLIVSTTPYSEK;QASQGMVGQLAAR;TQGFLALFSGDTGEIK;TTEMETIYDLGTK;VYSLFLDESR;EYQDAFLFNELK;EEGKAEIIPGVLFIDEVHMLDIESFSFLNR;IGLETSLR	16	83	10_R[10.0083];16_R[10.0083];8_K[8.0142];21_R[10.0083];2_K[8.0142];21_K[8.0142];17_R[10.0083];12_K[8.0142];11_R[10.0083];13_R[10.0083];16_K[8.0142];13_K[8.0142];4_K[8.0142];38_R[10.0083];8_R[10.0083]	15	R;K	2	10.0083;8.0142	6	3	3	13	14	13	12	10	11	0.0656962	0.0978145	0.024452	0.121357	0.0737853	0.0850785	0.0382246	0.212744	-0.0290834	0.109783
P33316	Deoxyuridine 5'-triphosphate nucleotidohydrolase; mitochondrial	DUT	P33316_K151;P33316_K206;P33316_R194;P33316_R224;P33316_R241;P33316_R169;P33316_K251;P33316_K260_R241	AAGYDLYSAYDYTIPPMEK;GNVGVVLFNFGK;HFIDVGAGVIDEDYR;IAQLICER;IFYPEIEEVQALDDTER;TDIQIALPSGCYGR;GSGGFGSTGKN;IFYPEIEEVQALDDTERGSGGFGSTGKN	8	38	19_K[8.0142];12_K[8.0142];15_R[10.0083];8_R[10.0083];17_R[10.0083];14_R[10.0083];10_K[8.0142];36_K[8.0142]	8	K;R	2	8.0142;10.0083	6	3	3	6	6	6	6	6	6	-0.334143	-0.174769	0.0352499	0.177246	-0.311596	-0.31607	-0.374764	0.0277357	-0.250331	-0.301711
P35637	RNA-binding protein FUS	FUS	P35637_K357;P35637_K357_K373;P35637_K315_R274;P35637_K348;P35637_K306;P35637_R328;P35637_K341_R328	AAIDWFDGK;AAIDWFDGKEFSGNPIK;DQGSRHDSEQDNSDNNTIFVQGLGENVTIESVADYFK;GEATVSFDDPPSAK;HDSEQDNSDNNTIFVQGLGENVTIESVADYFK;TGQPMINLYTDR;TGQPMINLYTDRETGK	7	55	9_K[8.0142];25_K[8.0142];46_K[8.0142];5_R[10.0083];14_K[8.0142];32_K[8.0142];12_R[10.0083]	7	K;R	2	8.0142;10.0083	6	3	3	6	7	7	6	7	6	0.335022	0.0436716	0.188588	0.0902765	0.191854	0.548707	0.264506	0.0810212	0.10928	-0.0592861
Q92804	TATA-binding protein-associated factor 2N	TAF15	Q92804_K306_K322;Q92804_R431;Q92804_R441	AAIDWFDGKEFHGNIIK;SGGGYGGDR;SSGGGYSGDR	3	17	9_K[8.0142];25_K[8.0142];9_R[10.0083];10_R[10.0083]	4	K;R	2	8.0142;10.0083	6	3	3	2	1	1	2	2	1	0.855872	0.675336	1.31028	1.28582	2.3666	0.171917	0.0290994	0.367446	2.08715	-0.428588
P07741	Adenine phosphoribosyltransferase	APRT	P07741_R48;P07741_R12;P07741_K34_R48;P07741_K167;P07741_R87;P07741_K97_R87;P07741_R67;P07741_R27;P07741_R145;P07741_K115_K91;P07741_K107	AAIGLLAR;ADSELQLVEQR;DISPVLKDPASFR;EKLAPVPFFSLLQYE;GFLFGPSLAQELGLGCVLIR;GFLFGPSLAQELGLGCVLIRK;IDYIAGLDSR;SFPDFPTPGVVFR;VVVVDDLLATGGTMNAACELLGR;GKLPGPTLWASYSLEYGK;LPGPTLWASYSLEYGK	11	64	8_R[10.0083];11_R[10.0083];7_K[8.0142];21_R[10.0083];2_K[8.0142];20_R[10.0083];30_K[8.0142];10_R[10.0083];13_R[10.0083];23_R[10.0083];26_K[8.0142];16_K[8.0142]	12	R;K	2	10.0083;8.0142	6	3	3	9	8	11	8	8	9	-0.127928	-0.0141624	0.093859	0.0504565	-0.0563159	-0.0932834	-0.234185	-0.0620041	-0.019038	0.0385549
O14744	Protein arginine N-methyltransferase 5	PRMT5	O14744_K240_K249;O14744_K35;O14744_R492_R514;O14744_K85;O14744_R377;O14744_K329_K341;O14744_R526_R543;O14744_K104_R91;O14744_R49;O14744_K94_R76;O14744_R164;O14744_K490_R500_R522;O14744_R220;O14744_R193;O14744_K610_R639;O14744_R154;O14744_K479	AAILPTSIFLTNKK;DLNCVPEIADTLGAVAK;DRDPEAQFEMPYVVR;DWNTLIVGK;GPLVNASLR;GYEDYLQSPLQPLMDNLESQTYEVFEKDPIK;LHNFHQLSAPQPCFTFSHPNRDPMIDNNR;LSPWIRPDSK;QGFDFLCMPVFHPR;SDLLLSGRDWNTLIVGK;VPLVAPEDLR;EKDRDPEAQFEMPYVVR;IAVALEIGADLPSNHVIDR;TWMWWHNFR;KVWYEWAVTAPVCSAIHNPTGR;VLTNHIHTGHHSSMFWMR;DDGVSIPGEYTSFLAPISSSK	17	100	13_K[8.0142];22_K[8.0142];17_K[8.0142];24_R[10.0083];2_R[10.0083];9_K[8.0142];9_R[10.0083];27_K[8.0142];39_K[8.0142];38_R[10.0083];21_R[10.0083];6_R[10.0083];19_K[8.0142];14_R[10.0083];8_R[10.0083];26_K[8.0142];10_R[10.0083];2_K[8.0142];34_R[10.0083];12_R[10.0083];19_R[10.0083];30_R[10.0083];1_K[8.0142];18_R[10.0083];21_K[8.0142]	25	K;R	2	8.0142;10.0083	6	3	3	11	13	11	10	13	8	-0.103574	0.124199	0.0499315	0.115094	-0.150652	-0.0512101	-0.10886	0.205619	0.174454	-0.00747604
P22234	Multifunctional protein ADE2	PAICS	P22234_K59_K82;P22234_R331;P22234_K414;P22234_K11_K20;P22234_R215;P22234_K246;P22234_K30;P22234_R311;P22234_K110;P22234_K313_R339;P22234_K74;P22234_K247_R263;P22234_K401;P22234_R255;P22234_K270_R255;P22234_R367;P22234_K191;P22234_K19_K38;P22234_K304_R319;P22234_K131_K157;P22234_K283;P22234_K246_K255;P22234_K201;P22234_K125_K139_K165;P22234_R222;P22234_R46	AAISNKITSCIFQLLQEAGIK;AEYEGDGIPTVFVAVAGR;ASILNTWISLK;ATAEVLNIGKK;EIVLADVIDNDSWR;EVTPEGLQMVK;EVYELLDSPGK;GPDETLR;IATGSFLK;IKAEYEGDGIPTVFVAVAGR;ITSCIFQLLQEAGIK;KNFEWVAER;LPSGLGCSTVLSPEGSAQFAAQIFGLSNHLVWSK;NFEWVAER;NFEWVAERVELLLK;SNGLGPVMSGNTAYPVISCPPLTPDWGVQDVWSSLR;SWLPQNCTLVDMK;TKEVYELLDSPGK;VTSAHKGPDETLR;VELFFKDDANNDPQWSEEQLIAAK;VVVLMGSTSDLGHCEK;EVTPEGLQMVKK;IEFGVDVTTK;FYPPKVELFFKDDANNDPQWSEEQLIAAK;LWPSGDR;DQITAGNAAR	26	160	29_K[8.0142];6_K[8.0142];18_R[10.0083];11_K[8.0142];10_K[8.0142];19_K[8.0142];14_R[10.0083];7_R[10.0083];8_K[8.0142];28_R[10.0083];2_K[8.0142];15_K[8.0142];17_R[10.0083];1_K[8.0142];34_K[8.0142];8_R[10.0083];23_K[8.0142];36_R[10.0083];13_K[8.0142];21_K[8.0142];21_R[10.0083];32_K[8.0142];16_K[8.0142];20_K[8.0142];5_K[8.0142];45_K[8.0142];10_R[10.0083]	27	K;R	2	8.0142;10.0083	6	3	3	19	21	19	19	20	19	0.0525971	-0.00124692	0.0621733	0.0699098	0.0914342	-0.0191117	0.0854689	0.0294168	0.048091	-0.0812486
O00151	PDZ and LIM domain protein 1	PDLIM1	O00151_R69;O00151_R32;O00151_K309;O00151_R122;O00151_K228_K241_R254;O00151_R17;O00151_K98_R107;O00151_K338_R314;O00151_K22_R40;O00151_K201_K215_R177;O00151_K329;O00151_K273	AALANLCIGDVITAIDGENTSNMTHLEAQNR;DFEQPLAISR;GHFFVEDQIYCEK;MNLASEPQEVLHIGSAHNR;QSTSFLVLQEILESEEKGDPNKPSGFR;TTQQIDLQGPGPWGFR;VWSPLVTEEGKR;ERVTPPEGYEVVTVFPK;LVGGKDFEQPLAISR;TAASGVEANSRPLDHAQPPSSLVIDKESEVYK;VTPPEGYEVVTVFPK;CGTGIVGVFVK	12	87	31_R[10.0083];10_R[10.0083];13_K[8.0142];19_R[10.0083];43_R[10.0083];30_K[8.0142];17_K[8.0142];16_R[10.0083];20_R[10.0083];11_K[8.0142];26_K[8.0142];2_R[10.0083];5_K[8.0142];23_R[10.0083];35_K[8.0142];11_R[10.0083];49_K[8.0142];15_K[8.0142]	18	R;K	2	10.0083;8.0142	6	3	3	8	11	11	10	7	8	-0.12799	-0.184119	0.179901	0.221074	0.00105814	-0.33349	-0.0515393	0.0558393	-0.379522	-0.228675
Q9NP79	Vacuolar protein sorting-associated protein VTA1 homolog	VTA1	Q9NP79_K15;Q9NP79_R271;Q9NP79_R106;Q9NP79_K96;Q9NP79_K297;Q9NP79_K48;Q9NP79_R22	AALAPLPPLPAQFK;LTPEDFAR;MFLYADNEDR;QLGDNEAITQEIVGCAHLENYALK;YAGSALQYEDVSTAVQNLQK;LYAMQTGMK;SIQHHLR	7	30	14_K[8.0142];8_R[10.0083];10_R[10.0083];24_K[8.0142];20_K[8.0142];9_K[8.0142];7_R[10.0083]	7	K;R	2	8.0142;10.0083	6	3	3	5	6	4	4	6	4	-0.175304	-0.16984	0.0931292	0.375533	-0.281694	-0.135675	-0.108544	-0.603442	0.0429255	0.0509976
Q68EM7	Rho GTPase-activating protein 17	ARHGAP17	Q68EM7_K325;Q68EM7_K136;Q68EM7_K100_K68;Q68EM7_R152	AALDCSTSHLDEFYSDPHAVAGALK;EIVDPLYGIAEVEIPNIQK;KLPLTALAQNMQEASTQLEDSLLGK;LVLDWDSVR	4	20	25_K[8.0142];19_K[8.0142];1_K[8.0142];33_K[8.0142];9_R[10.0083]	5	K;R	2	8.0142;10.0083	6	3	3	4	2	3	2	2	2	-0.20533	0.023695	0.458311	0.28962	-0.391024	0.316687	-0.541654	0.13464	0.24144	-0.304995
P47897	Glutamine--tRNA ligase	QARS1	P47897_K19;P47897_R690;P47897_K292;P47897_R576;P47897_R378_R400;P47897_R225;P47897_K50_R70;P47897_R132;P47897_R616;P47897_R639;P47897_R523;P47897_K759;P47897_K180;P47897_R109;P47897_K601;P47897_K254;P47897_R558;P47897_K586;P47897_R62;P47897_K239_R225;P47897_K410_R378_R400;P47897_K233_K247;P47897_K652;P47897_R95;P47897_R195_R210_R220;P47897_R567;P47897_R109_R141;P47897_R509;P47897_R154	AALDSLSLFTSLGLSEQK;AFIHWVSQPLMCEVR;AINFNFGYAK;AMAVLESLR;DRPMEESLLLFEAMR;DVVENGETADQTLSLMEQLR;EAATQAQQTLGSTIDKATGILLYGLASR;ECGVGVIVTPEQIEEAVEAAINR;GFHQVPFAPIVFIER;LAWGQPVGLR;LFTLTALR;LGYFSVDPDSHQGK;NEVDMQVLHLLGPK;SHPLDPIDTVDFER;SLDIQVPNFPADETK;TPGYVVTPHTMNLLK;VGVTVAQTTMEPHLLEACVR;VIITNFPAAK;ATGILLYGLASR;DVVENGETADQTLSLMEQLRGEALK;DRPMEESLLLFEAMRK;FHKPGENYK;HTGYVIELQHVVK;IHTEPQLSAALEYVR;ARLEETDRR;DVLNDTAPR;SHPLDPIDTVDFERECGVGVIVTPEQIEEAVEAAINR;ILQLVATGAVR;YHFNMGLLMGEAR	29	152	18_K[8.0142];15_R[10.0083];10_K[8.0142];9_R[10.0083];24_R[10.0083];2_R[10.0083];20_R[10.0083];36_R[10.0083];16_K[8.0142];23_R[10.0083];10_R[10.0083];8_R[10.0083];14_K[8.0142];14_R[10.0083];15_K[8.0142];12_R[10.0083];34_K[8.0142];3_K[8.0142];17_K[8.0142];13_K[8.0142];17_R[10.0083];27_R[10.0083];46_R[10.0083];11_R[10.0083];13_R[10.0083]	25	K;R	2	8.0142;10.0083	6	3	3	19	19	22	23	20	24	-0.0404693	-0.0596404	0.0714778	0.0954999	0.0283172	-0.114364	-0.0353607	0.0237931	-0.163802	-0.0389122
P34897	Serine hydroxymethyltransferase; mitochondrial	SHMT2	P34897_K95;P34897_K262;P34897_R160;P34897_R368;P34897_K349_R314;P34897_K356;P34897_R82;P34897_K104_K120_R82;P34897_R62;P34897_K398_R387;P34897_K280;P34897_K181;P34897_K181_R190;P34897_K340;P34897_K196;P34897_K196_K208;P34897_R230;P34897_R348;P34897_K205_R182;P34897_K468_R443;P34897_R104_R130;P34897_R293;P34897_K303_R293;P34897_R214;P34897_K409;P34897_K459;P34897_R121;P34897_R121_R131;P34897_R314;P34897_R122_R169;P34897_K103_R112;P34897_K111_K95_R120;P34897_R434;P34897_R425	AALEALGSCLNNK;AHLLADMAHISGLVAAK;ALEAFDLDPAQWGVNVQPYSGSPANLAVYTALLQPHDR;AMADALLER;EIPYTFEDRINFAVFPSLQGGPHNHAIAAVAVALK;EYSLQVLK;GLELIASENFCSR;GLELIASENFCSRAALEALGSCLNNKYSEGYPGK;GWTGQESLSDSDPEMWELLQR;GYSLVSGGTDNHLVLVDLRPK;HADIVTTTTHK;IMGLDLPDGGHLTHGYMSDVK;IMGLDLPDGGHLTHGYMSDVKR;INFAVFPSLQGGPHNHAIAAVAVALK;ISATSIFFESMPYK;ISATSIFFESMPYKLNPK;LIIAGTSAYAR;QACTPMFR;RISATSIFFESMPYK;RVVDFIDEGVNIGLEVK;RYYGGAEVVDEIELLCQR;SGLIFYR;SGLIFYRK;TGLIDYNQLALTAR;VLELVSITANK;VVDFIDEGVNIGLEVK;YYGGAEVVDEIELLCQR;YYGGAEVVDEIELLCQRR;EIPYTFEDR;RALEAFDLDPAQWGVNVQPYSGSPANLAVYTALLQPHDR;YSEGYPGKR;AALEALGSCLNNKYSEGYPGKR;LGAPALTSR;SAITPGGLR	34	217	13_K[8.0142];17_K[8.0142];38_R[10.0083];9_R[10.0083];44_K[8.0142];8_K[8.0142];13_R[10.0083];35_K[8.0142];51_K[8.0142];21_R[10.0083];30_K[8.0142];19_R[10.0083];11_K[8.0142];21_K[8.0142];30_R[10.0083];26_K[8.0142];14_K[8.0142];11_R[10.0083];8_R[10.0083];1_R[10.0083];24_K[8.0142];27_R[10.0083];7_R[10.0083];14_R[10.0083];16_K[8.0142];17_R[10.0083];48_R[10.0083];29_K[8.0142]	28	K;R	2	8.0142;10.0083	6	3	3	28	32	30	26	25	23	0.10054	0.142475	0.0219731	0.106234	0.088232	0.125909	0.0874797	0.164031	0.0271169	0.236278
Q92922	SWI/SNF complex subunit SMARCC1	SMARCC1	Q92922_R724;Q92922_K478;Q92922_K387;Q92922_K639_K652_R668;Q92922_R56;Q92922_K856_K888;Q92922_K188_R167;Q92922_R663;Q92922_R499;Q92922_R491;Q92922_K199;Q92922_K157;Q92922_K748_R726;Q92922_K639_K652;Q92922_R512;Q92922_K127;Q92922_R524	AALEEFSR;ALPEFFNGK;DMEDPTPVPNIEEVVLPK;EWTEQETLLLLEALEMYKDDWNKVSEHVGSR;FWESPETVSQLDSVR;KVEHEISEGNVATAAAAALASAATK;TLVQNNCLTRPNIYLIPDIDLK;TQDECILHFLR;NFMIDTYR;TPEIYLAYR;HQGTFTDEK;NVEMFMNIEK;VREEVPLELVEAHVK;EWTEQETLLLLEALEMYKDDWNK;LNPQEYLTSTACR;AGGALCHILGAAYK;NLTGDVCAVMR	17	79	8_R[10.0083];9_K[8.0142];18_K[8.0142];31_K[8.0142];47_R[10.0083];15_R[10.0083];1_K[8.0142];33_K[8.0142];10_R[10.0083];11_R[10.0083];9_R[10.0083];10_K[8.0142];24_K[8.0142];2_R[10.0083];13_R[10.0083];14_K[8.0142]	16	R;K	2	10.0083;8.0142	6	3	3	8	6	7	11	13	11	0.171537	0.252141	0.203861	0.0999943	0.406569	0.0426527	0.0653887	0.138526	0.291127	0.32677
P12081	Histidine--tRNA ligase; cytoplasmic	HARS	P12081_K12;P12081_K37;P12081_R128;P12081_K75_R90;P12081_K100;P12081_R396;P12081_K288;P12081_K472;P12081_K373;P12081_R137;P12081_R82;P12081_K230;P12081_K472_K485;P12081_K437;P12081_K508_R491	AALEELVK;ASAELIEEEVAK;DQGGELLSLR;EKVFDVIIR;HGAEVIDTPVFELK;IFSIVEQR;IGDYVQQHGGVSLVEQLLQDPK;LLNQLQYCEEAGIPLVAIIGEQELK;YDGLVGMFDPK;YDLTVPFAR;VFDVIIR;ILDGMFAICGVSDSK;LLNQLQYCEEAGIPLVAIIGEQELKDGVIK;LVSELWDAGIK;REDLVEEIK	15	63	8_K[8.0142];12_K[8.0142];10_R[10.0083];17_R[10.0083];2_K[8.0142];14_K[8.0142];8_R[10.0083];22_K[8.0142];25_K[8.0142];11_K[8.0142];9_R[10.0083];7_R[10.0083];15_K[8.0142];38_K[8.0142];1_R[10.0083];18_K[8.0142]	16	K;R	2	8.0142;10.0083	6	3	3	10	9	10	10	10	10	-0.315052	-0.106771	0.127803	0.103582	-0.425963	-0.343903	-0.175289	-0.00244585	-0.108273	-0.209594
Q9H0D6	5'-3' exoribonuclease 2	XRN2	Q9H0D6_R675_R685;Q9H0D6_K756_K775;Q9H0D6_R446;Q9H0D6_K172;Q9H0D6_R743;Q9H0D6_K590_K601_R631;Q9H0D6_R8;Q9H0D6_K721;Q9H0D6_K40_K76_K88;Q9H0D6_K517;Q9H0D6_K207;Q9H0D6_R806_R825;Q9H0D6_K405_K414;Q9H0D6_R656;Q9H0D6_R330;Q9H0D6_R895;Q9H0D6_K688;Q9H0D6_R656_R666	AALEEVYPDLTPEETRR;DLTQNTVVSINFKDPQFAEDYIFK;DQPAFTPSGILTPHALGSR;FDSNCITPGTEFMDNLAK;FSLDEEAILPDQIVCSPVPMLR;GTKPFKPLEQLMGVFPAASGNFLPPSWR;GVPAFFR;HHPLHDFILELYQTGSTEPVEVPPELCHGIQGK;IPVDASKPNPNDVEFDNLYLDMNGIIHPCTHPEDKPAPK;LWEAGWK;NLTVILSDASAPGEGEHK;RPVHLDQAAFR;VQMIMLAVGEVEDSIFKK;YAWQGVALLPFVDER;ELTMASLPFTFDVER;GVGAEPLLPWNR;NSLGGDVLFVGK;YAWQGVALLPFVDERR	18	104	16_R[10.0083];26_R[10.0083];13_K[8.0142];32_K[8.0142];19_R[10.0083];18_K[8.0142];22_R[10.0083];14_K[8.0142];44_R[10.0083];3_K[8.0142];7_R[10.0083];33_K[8.0142];43_K[8.0142];7_K[8.0142];55_K[8.0142];1_R[10.0083];20_R[10.0083];26_K[8.0142];17_K[8.0142];15_R[10.0083];12_R[10.0083];12_K[8.0142];25_R[10.0083]	23	R;K	2	10.0083;8.0142	6	3	3	14	13	14	11	11	8	0.0953617	-0.0475402	0.114541	0.297821	-0.0333172	0.133224	0.186179	-0.372252	0.212893	0.0167381
O75643	U5 small nuclear ribonucleoprotein 200 kDa helicase	SNRNP200	O75643_K509;O75643_K46_R59;O75643_R270;O75643_K144;O75643_K144_K155;O75643_K1603;O75643_R791;O75643_K2072;O75643_R1861;O75643_K1431_R1445;O75643_R1993_R2018;O75643_K103_K113;O75643_K1294_R1321;O75643_K1800;O75643_R545;O75643_K285_K302;O75643_R1195;O75643_R666;O75643_R624_R643;O75643_R1166;O75643_R1779;O75643_R2009;O75643_K775_R799;O75643_R1762;O75643_R1762_R1772;O75643_K426_R435;O75643_K55_R33_R68;O75643_R1901;O75643_R519;O75643_K1417;O75643_R855;O75643_K177;O75643_K704_R681;O75643_K1006_R1024;O75643_R1586;O75643_K426;O75643_K1748_R1770;O75643_K60_R75;O75643_K711;O75643_K284;O75643_R1130;O75643_K557;O75643_R986;O75643_K1025;O75643_R753;O75643_K704_K713_R681;O75643_K537;O75643_R1366;O75643_K966_K979;O75643_K55_R33;O75643_K328_R300;O75643_K745_R761;O75643_K368_R381	AALETDENLLLCAPTGAGK;DEPTGEVLSLVGKLEGTR;DIDAFWLQR;DILCGAADEVLAVLK;DILCGAADEVLAVLKNEK;DLIPYLEK;DLLPYGFAIHHAGMTR;EEGWWVVIGDAK;GLIEIISNAAEYENIPIR;GNIIISTPEKWDILSR;GVESVFDIMEMEDEERNALLQLTDSQIADVAR;GYTLLSEGIDEMVGIIYKPK;HLILPEKYPPPTELLDLQPLPVSALR;HLSDHLSELVEQTLSDLEQSK;IIYIAPMR;KADEVLEILK;LELSVHLQPITR;LIGLSATLPNYEDVATFLR;LIILDEIHLLHDDRGPVLEALVAR;LYDLNHNEIGELIR;MTQNPNYYNLQGISHR;NALLQLTDSQIADVAR;NLELKDLLPYGFAIHHAGMTR;QDAVDYLTWTFLYR;QDAVDYLTWTFLYRR;QVLDLEDLVFTQGSHFMANKR;RDEPTGEVLSLVGKLEGTR;TNLLLQAHLSR;TNVALMCMLR;VVLLTGETSTDLK;WTELGALDILQMLGR;YHVLVNLGK;GLFYFDNSFRPVPLEQTYVGITEK;IASHYYITNDTVQTYNQLLKPTLSEIELFR;LTAIDILTTCAADIQR;QVLDLEDLVFTQGSHFMANK;TIENKQDAVDYLTWTFLYR;TKPQMQEER;FQIMNEIVYEK;FYDDAIVSQK;MWQSMCPLR;SLVQEMVGSFGK;TGNFQVTELGR;VFSLSSEFK;DTLGLFLR;GLFYFDNSFRPVPLEQTYVGITEKK;HINMDGTINVDDFK;TICAEFAILR;LDLVHTAALMLDKNNLVK;RDEPTGEVLSLVGK;TASDDRECENQLVLLLGFNTFDFIK;DMCLEKDTLGLFLR;FLYQLHETEKEDLIR	53	292	19_K[8.0142];13_K[8.0142];26_R[10.0083];9_R[10.0083];15_K[8.0142];26_K[8.0142];8_K[8.0142];16_R[10.0083];12_K[8.0142];18_R[10.0083];24_R[10.0083];10_K[8.0142];41_R[10.0083];28_K[8.0142];18_K[8.0142];7_K[8.0142];34_R[10.0083];21_K[8.0142];8_R[10.0083];1_K[8.0142];12_R[10.0083];19_R[10.0083];14_R[10.0083];33_R[10.0083];5_K[8.0142];29_R[10.0083];20_K[8.0142];36_R[10.0083];1_R[10.0083];23_K[8.0142];11_R[10.0083];10_R[10.0083];15_R[10.0083];9_K[8.0142];33_K[8.0142];38_R[10.0083];27_R[10.0083];17_R[10.0083];2_K[8.0142];11_K[8.0142];42_K[8.0142];14_K[8.0142];34_K[8.0142];6_R[10.0083];22_R[10.0083];6_K[8.0142];23_R[10.0083]	47	K;R	2	8.0142;10.0083	6	3	3	32	34	37	34	35	31	0.13503	0.00305459	0.0797971	0.0902221	0.20952	0.0508166	0.144754	0.0829134	-0.094814	0.0210644
Q9BRX8	Peroxiredoxin-like 2A	PRXL2A	Q9BRX8_K55;Q9BRX8_K201_K214_K233;Q9BRX8_K114	AALEYLEDIDLK;EKEFGDKVNLLSVLEAAK;SMLDQLGVPLYAVVK	3	17	12_K[8.0142];34_K[8.0142];2_K[8.0142];15_K[8.0142]	4	K	1	8.0142	5	2	3	3	nan	2	1	2	2	-0.364695	-0.361204	0.0224645	0.199505	-0.38058		-0.34881	-0.398045	-0.539722	-0.145846
P11172	Uridine 5'-monophosphate synthase	UMPS	P11172_K22;P11172_K281;P11172_R230;P11172_K29;P11172_K352;P11172_K188_R204;P11172_R41;P11172_R477;P11172_K219;P11172_R459_R476;P11172_K187;P11172_K323	AALGPLVTGLYDVQAFK;ELLQLADALGPSICMLK;ELSFGAR;FGDFVLK;IASWADLVNAHVVPGSGVVK;KVDAETVGR;SGLSSPIYIDLR;AAWEAYLSR;FIQENVFVAANHNGSPLSIK;GIISAADRLEAAEMYR;MLEILEQQK;FADIGNTVK	12	58	17_K[8.0142];7_R[10.0083];7_K[8.0142];20_K[8.0142];17_R[10.0083];1_K[8.0142];12_R[10.0083];9_R[10.0083];8_R[10.0083];25_R[10.0083];9_K[8.0142]	11	K;R	2	8.0142;10.0083	6	3	3	7	9	7	9	11	7	0.0328664	-0.00966237	0.0657493	0.0244231	-0.0396387	0.0496199	0.0886181	-0.0377194	0.00189858	0.00683369
P41227	N-alpha-acetyltransferase 10	NAA10	P41227_K136;P41227_K105;P41227_R159;P41227_R159_R169;P41227_K207_R195;P41227_R195;P41227_K179_K191;P41227_K51	AALHLYSNTLNFQISEVEPK;AMIENFNAK;DLTQMADELR;DLTQMADELRR;GNSPPSSGEACREEK;GNSPPSSGEACR;HVVLGAIENKVESK;YYFYHGLSWPQLSYIAEDENGK	8	37	20_K[8.0142];9_K[8.0142];10_R[10.0083];20_R[10.0083];24_K[8.0142];12_R[10.0083];10_K[8.0142];22_K[8.0142]	8	K;R	2	8.0142;10.0083	6	3	3	4	4	6	4	4	4	0.758386	-0.0192746	1.28733	0.147623	2.22207	0.251142	-0.198052	0.144187	-0.0591394	-0.142871
NSP14	Sars CoV-2 nsp14 protein	XXXX3	NSP14_K335_K354;NSP14_R108;NSP14_K359;NSP14_R145;NSP14_K44_K65;NSP14_R173;NSP14_K443;NSP14_K443_K458;NSP14_K165;NSP14_K386;NSP14_K175_K193;NSP14_K185;NSP14_K71;NSP14_K544;NSP14_R86;NSP14_R100_R86;NSP14_R535;NSP14_K467;NSP14_K479;NSP14_K80_R63;NSP14_K323_R299;NSP14_K323_R299_R337;NSP14_K450;NSP14_R486;NSP14_K57;NSP14_K314;NSP14_K42;NSP14_K433;NSP14_K328;NSP14_K149_K165;NSP14_K321_K336	AALLADKFPVLHDIGNPK;AWIGFDVEGCHATR;CVPQADVEWK;EAVGTNLPLQLGFSTGVNLVAVPTGYVDTPNNTDFSR;FKTEGLCVDIPGIPK;GLPWNVVR;HAFHTPAFDK;HAFHTPAFDKSAFVNLK;HLIPLMYK;IEELFYSYATHSDK;IKIVQMLSDTLK;IVQMLSDTLK;LISMMGFK;LQYPTFLYK;MNYQVNGYPNMFITR;MNYQVNGYPNMFITREEAIR;QFDTYNLWNTFTR;QLPFFYYSDSPCESHGK;QVVSDIDYVPLK;RLISMMGFK;RVDWTIEYPIIGDELK;RVDWTIEYPIIGDELKINAACR;SAFVNLK;SATCITR;TEGLCVDIPGIPK;VDWTIEYPIIGDELK;VITGLHPTQAPTHLSVDTK;VLSNLNLPGCDGGSLYVNK;VQHMVVK;VSAKPPPGDQFK;KVQHMVVK	31	125	7_K[8.0142];26_K[8.0142];14_R[10.0083];10_K[8.0142];37_R[10.0083];2_K[8.0142];23_K[8.0142];8_R[10.0083];25_K[8.0142];8_K[8.0142];14_K[8.0142];20_K[8.0142];9_K[8.0142];15_R[10.0083];29_R[10.0083];13_R[10.0083];17_K[8.0142];12_K[8.0142];1_R[10.0083];18_K[8.0142];39_R[10.0083];7_R[10.0083];13_K[8.0142];15_K[8.0142];19_K[8.0142];4_K[8.0142];1_K[8.0142];16_K[8.0142]	28	K;R	2	8.0142;10.0083	3	3	nan	33	32	29	nan	nan	nan	2.41669	nan	0.280249	nan	2.39665	2.70641	2.14699
Q92616	eIF-2-alpha kinase activator GCN1	GCN1	Q92616_K2336;Q92616_K498;Q92616_R1881;Q92616_R926;Q92616_K87;Q92616_R1674;Q92616_K2621;Q92616_K1243;Q92616_K1603;Q92616_R2011;Q92616_K1663;Q92616_K268;Q92616_K1304;Q92616_K1852;Q92616_R1622;Q92616_K1406;Q92616_R693;Q92616_K986;Q92616_K1414;Q92616_R712;Q92616_R2649_R2659;Q92616_R1973;Q92616_K2222_K2245;Q92616_K2425_R2451;Q92616_K609;Q92616_K2221;Q92616_R1054;Q92616_R323;Q92616_K1254_R1276_R1290;Q92616_R2300_R2321;Q92616_R1512;Q92616_R1211_R1230;Q92616_K2579_K2599_K2611;Q92616_K695_R712;Q92616_R2443;Q92616_R1590;Q92616_K1600_R1590;Q92616_R1570_R1599;Q92616_K1429_K1438;Q92616_K1731_K1742;Q92616_R2199;Q92616_K2050;Q92616_R2393;Q92616_K965_K994;Q92616_R2107;Q92616_K635;Q92616_R756;Q92616_K2083;Q92616_R1794;Q92616_K1289_K1312;Q92616_K229;Q92616_R2521_R2539;Q92616_K12_R21;Q92616_K776;Q92616_K1745;Q92616_K1731;Q92616_K101;Q92616_R251;Q92616_K2258;Q92616_K1992;Q92616_K1328;Q92616_K2342_K2362;Q92616_K2259_R2277;Q92616_R1189	AALLETLSLLLAK;AASQSTQVPTITEGVAAALLLLK;AIITALGVER;ALGTLVSHVTLR;ALQAAIQQLAEAQPEATAK;ASLLDPVPEVR;AYSDQAIVNLLK;CGLALALNK;CLQTLLDTK;DAVLYFSESLVPTAR;DLAPYLPSVTPGLK;DLILPTIQK;ENVNSLLPVFEEFLK;FSSVQLLGDLLFHISGVTGK;FVHFIDAPSLALIMPIVQR;GAAYGLAGLVK;GDVTDTEQLAQEMLIISHHPSLVAVQSGLWPALLAR;GEPGAAPLSAPAFSLVFPFLK;GLGILSLK;HLDQIIPR;ILDVASLEVLNEVNRR;ILPEIIPILEEGLR;KLDAGNQLALIEELHK;KNIVSLLLSMLGHDEDNTR;LAHGLLEELK;LFNDSSPVVLEESWDALNAITK;LLTWVIGTGSPR;LMDEAVLALR;LSQYLDSSQVKPLFQFFVPDALNDRHPDVR;LTSADALRPSVVSITGPLIR;LVLPSLLAALEEESWR;LYRPPPVLDALGR;MIWWANKDPLPPLDPQAIKPILK;MKIDPEAFITR;NIVSLLLSMLGHDEDNTR;NPEILAIAPVLLDALTDPSR;NPEILAIAPVLLDALTDPSRK;QIGSVIRNPEILAIAPVLLDALTDPSR;QQEMMAALTDAIQDKK;SGAAQGLAEVMAGLGVEKLEK;SLVSGLIR;TFEQLHSTIGHQALEDILPFLLK;VDPLFTELLNGIR;VGKGEPGAAPLSAPAFSLVFPFLK;VLAFLSSVAGDALTR;VLPLEALVTDAGEVTEAGK;VLPQLISTITASVQNPALR;VVLPYLVPK;ALADENEFVR;CMLDAALATLNTHGKENVNSLLPVFEEFLK;SALLDFYMK;YSSDVQEMILSSATADRIPIAVSGVR;AADTQVSETLKR;EEFAIMQTPAGELYDK;LMPEIVATASK;SGAAQGLAEVMAGLGVEK;NLLHSLQSSGIGSK;YLLDSCAPLLR;GEHVPGFCLPK;QGVCIGLSEIMK;QSVVVLMGSLAK;VGIALKPFLPQLQTTFTK;KGVTSILPVLR;QAGAEALSQAVAR	64	365	13_K[8.0142];23_K[8.0142];10_R[10.0083];12_R[10.0083];19_K[8.0142];11_R[10.0083];12_K[8.0142];9_K[8.0142];15_R[10.0083];14_K[8.0142];15_K[8.0142];20_K[8.0142];19_R[10.0083];11_K[8.0142];36_R[10.0083];21_K[8.0142];8_K[8.0142];8_R[10.0083];25_R[10.0083];14_R[10.0083];1_K[8.0142];24_K[8.0142];27_R[10.0083];10_K[8.0142];22_K[8.0142];33_R[10.0083];47_R[10.0083];29_R[10.0083];16_R[10.0083];22_R[10.0083];3_R[10.0083];7_K[8.0142];27_K[8.0142];39_K[8.0142];2_K[8.0142];18_R[10.0083];20_R[10.0083];30_K[8.0142];7_R[10.0083];29_K[8.0142];18_K[8.0142];13_R[10.0083];3_K[8.0142];32_K[8.0142];38_K[8.0142];17_R[10.0083];35_R[10.0083];16_K[8.0142];26_K[8.0142];6_K[8.0142]	50	K;R	2	8.0142;10.0083	6	3	3	48	42	42	44	51	50	-0.0839757	-0.0406846	0.0399594	0.0261708	-0.0612713	-0.130115	-0.0605408	-0.010619	-0.0583547	-0.0530802
P07814	Bifunctional glutamate/proline--tRNA ligase	EPRS1	P07814_K229;P07814_K925_K947;P07814_K939;P07814_K708;P07814_K1215_R1242;P07814_R735_R765;P07814_K528;P07814_R1234;P07814_K197;P07814_K139;P07814_K662;P07814_K593;P07814_K861;P07814_K1020_K1042;P07814_K437_R462_R476;P07814_K1089;P07814_R1340;P07814_R1415;P07814_R454_R468;P07814_K1260_K1273;P07814_K327;P07814_K542_K557;P07814_K650_K670;P07814_R1278;P07814_K1109_K1149_R1127;P07814_R838;P07814_K491_K505;P07814_K491_K505_K514;P07814_K1141_R1119;P07814_K370_R403;P07814_K800_K832;P07814_R1106;P07814_R402_R425;P07814_R506;P07814_K262_K286;P07814_K632_K645_K658;P07814_K1156_R1171;P07814_K166;P07814_K166_K181;P07814_R395;P07814_R1510;P07814_R352_R367;P07814_K435;P07814_R1152;P07814_K1435;P07814_R916;P07814_K88;P07814_K1354;P07814_K1477;P07814_K1070_K1097;P07814_K327_K336;P07814_R1383;P07814_K1091_R1114;P07814_K528_K540;P07814_R56;P07814_K1361;P07814_K417_R433	AALLNQHYQVNFK;APKDQVDIAVQELLQLK;DQVDIAVQELLQLK;EAPCVLIYIPDGHTK;EKFAGGDYTTTIEAFISASGR;ERPTPSLNNNCTTSEDSLVLYNR;EVIPVNVPEAQEEMK;FAGGDYTTTIEAFISASGR;FVELPGAEMGK;GNAAWQEQLK;HEELMLGDPCLK;IISLDAK;INEAVECLLSLK;KEENLADWYSQVITK;KLTWFVNEGLVDGWDDPRFPTVR;LGVENCYFPMFVSQSALEK;LLSVNIR;LQAILEDIQVTLFTR;LTWFVNEGLVDGWDDPRFPTVR;MFEIVFEDPKIPGEK;NLQMWEEMK;NPEVGLKPVWYSPK;NSKHEELMLGDPCLK;QFAYQNSWGLTTR;SGKTELAEPIAIRPTSETVMYPAYAK;SLYDEVAAQGEVVR;SVVNMEWDKIWAFNK;SVVNMEWDKIWAFNKK;TELAEPIAIRPTSETVMYPAYAK;TGNKYNVYPTYDFACPIVDSIEGVTHALR;TGQEYKPGNPPAEIGQNISSNSSASILESK;THVADFAPEVAWVTR;TTEYHDRDEQFYWIIEALGIR;VIDPVAPR;VILEDVAMLHIKPDQFTYTSDHFETIMK;VTWLAETTHALPIPVICVTYEHLITKPVLGKDEDFK;WEFKHPQPFLR;WFGFLEAQQAFQSVGTK;WFGFLEAQQAFQSVGTKWDVSTTK;YNVYPTYDFACPIVDSIEGVTHALR;YYTLFGR;IDMSSNNGCMRDPTLYR;LNLNNTVLSK;LNQWCNVVR;THMVVANTMEDFQK;VASQGEVVR;VATTAGLYGSNLMEHTEIDHWLEFSATK;DNYSPGWK;DQDLEPGAPSMGAK;KLGVENCYFPMFVSQSALEK;NLQMWEEMKK;SCQFVAVR;EKTHVADFAPEVAWVTR;EVIPVNVPEAQEEMKEVAK;ENILHVSENVIFTDVNSILR;FNHWELK;KPYIWEYSR	57	380	13_K[8.0142];25_K[8.0142];3_K[8.0142];14_K[8.0142];15_K[8.0142];2_K[8.0142];29_R[10.0083];32_R[10.0083];2_R[10.0083];19_R[10.0083];11_K[8.0142];10_K[8.0142];12_K[8.0142];7_K[8.0142];1_K[8.0142];23_K[8.0142];26_R[10.0083];40_R[10.0083];19_K[8.0142];7_R[10.0083];15_R[10.0083];17_R[10.0083];31_R[10.0083];9_K[8.0142];22_K[8.0142];13_R[10.0083];43_K[8.0142];21_R[10.0083];14_R[10.0083];32_K[8.0142];10_R[10.0083];4_K[8.0142];37_R[10.0083];38_K[8.0142];6_K[8.0142];30_R[10.0083];8_R[10.0083];36_K[8.0142];26_K[8.0142];39_K[8.0142];52_K[8.0142];17_K[8.0142];25_R[10.0083];11_R[10.0083];9_R[10.0083];28_K[8.0142];8_K[8.0142];18_K[8.0142];27_K[8.0142];20_R[10.0083]	50	K;R	2	8.0142;10.0083	6	3	3	43	39	45	41	38	41	-0.0609277	-0.0806483	0.0790457	0.0334007	-0.13833	-0.0641187	0.0196652	-0.0562792	-0.118721	-0.0669444
Q7Z6Z7	E3 ubiquitin-protein ligase HUWE1	HUWE1	Q7Z6Z7_K1508;Q7Z6Z7_K1072;Q7Z6Z7_R616;Q7Z6Z7_K4305;Q7Z6Z7_R629;Q7Z6Z7_K3345;Q7Z6Z7_K2267;Q7Z6Z7_R3126;Q7Z6Z7_R3766;Q7Z6Z7_R2601;Q7Z6Z7_K3468;Q7Z6Z7_R2618;Q7Z6Z7_R364;Q7Z6Z7_K1497;Q7Z6Z7_R3071_R3106_R3116;Q7Z6Z7_R1099;Q7Z6Z7_R3232;Q7Z6Z7_R668;Q7Z6Z7_K4364_R4334;Q7Z6Z7_R3097_R3107;Q7Z6Z7_R3444;Q7Z6Z7_R3444_R3454;Q7Z6Z7_R644;Q7Z6Z7_R860_R881;Q7Z6Z7_K2248_R2263;Q7Z6Z7_K4322;Q7Z6Z7_R1392;Q7Z6Z7_R3646;Q7Z6Z7_R1377;Q7Z6Z7_R3071_R3106;Q7Z6Z7_K231_K253;Q7Z6Z7_R3070_R3080;Q7Z6Z7_R1460;Q7Z6Z7_R1365;Q7Z6Z7_R4082;Q7Z6Z7_K1931_K1951	AALPLTTSDTK;ALAELFGLLVK;EVLGSLPNVFSALCLNAR;FLQFVTGTSK;GLQSFVQCQPFER;HVLDTLIQLAK;IVNQPSSLFGSK;LFGHSSTSALSAILR;LGSSGLGSASSIQAAVR;LLGPSAAADILQLSSSLPLQSR;LLSLISIALPENK;LLVGNDDVHIIAR;LSSIIDCTGTASYHGFLPVLVR;QVVNQVWEAADVLIK;RSVLEDMEDSVLAVMPPDIAAEAQALRR;SHHAASTTTAPTPAAR;SLLSILQR;SSDPLGDTASNLGSAVDELMR;STDRLPSAHTCFNQLDLPAYESFEK;SVLEDMEDSVLAVMPPDIAAEAQALRR;SVPVSAGGEGETSPYSLEASPLGQLMNMLSHPVIR;SVPVSAGGEGETSPYSLEASPLGQLMNMLSHPVIRR;VLLSPDYLPAMR;VLQEGLLQLDSILSSLEPLHRPIESPGGSVLLR;VPHSLDLSSPNMANTVNAALKPLETLSR;VPLQGFAALEGMNGIQK;AIAMSLGQDIPMDQR;QIGTLLAELR;DLSMSEEDQMMR;RSVLEDMEDSVLAVMPPDIAAEAQALR;TTSNTLHYIHIEQLDKISESPSEIMESLTK;ELAQNASSDTPMDPVTFIQTLPSDLRR;FQDADPLEQDELHTFTDTMLPGCFHLLDELPDTVYR;EHAMEALLNTSTMEQATEYLLTHPPPIMGGVVR;EMFNPMYALFR;TTPLKPSPLPVIPDTIK	36	173	11_K[8.0142];18_R[10.0083];10_K[8.0142];13_R[10.0083];12_K[8.0142];15_R[10.0083];17_R[10.0083];22_R[10.0083];13_K[8.0142];15_K[8.0142];36_R[10.0083];46_R[10.0083];1_R[10.0083];16_R[10.0083];8_R[10.0083];21_R[10.0083];4_R[10.0083];34_K[8.0142];26_R[10.0083];35_R[10.0083];45_R[10.0083];12_R[10.0083];42_R[10.0083];21_K[8.0142];17_K[8.0142];10_R[10.0083];38_K[8.0142];16_K[8.0142];33_R[10.0083];11_R[10.0083];5_K[8.0142];25_K[8.0142]	32	K;R	2	8.0142;10.0083	6	3	3	26	21	22	23	24	26	0.0624314	0.0995476	0.0429702	0.0445436	0.106364	0.0204933	0.0604368	0.0637261	0.0854934	0.149423
O75390	Citrate synthase; mitochondrial	CS	O75390_R183;O75390_K109_K147;O75390_K459_R448;O75390_R440;O75390_K43;O75390_K327_R337_R357;O75390_R340;O75390_R256;O75390_K103;O75390_K139;O75390_K139_K151;O75390_R92;O75390_R103_R92;O75390_K375;O75390_K393;O75390_R329_R349;O75390_K382;O75390_K459;O75390_K193_K216;O75390_K193_K216_K231;O75390_R73;O75390_K321_K335	AALPSHVVTMLDNFPTNLHPMSQLSAAVTALNSESNFAR;AKGGEEPLPEGLFWLLVTGHIPTEEQVSWLSK;ALGFPLERPK;ALGVLAQLIWSR;DILADLIPK;DVSDEKLRDYIWNTLNSGR;DYIWNTLNSGR;EGSGIGAIDSNLDWSHNFTNMLGYTDHQFTELTR;GFSIPECQK;GGEEPLPEGLFWLLVTGHIPTEEQVSWLSK;GGEEPLPEGLFWLLVTGHIPTEEQVSWLSKEWAK;GLVYETSVLDPDEGIR;GLVYETSVLDPDEGIRFR;HLPNDPMFK;IVPNVLLEQGK;LRDYIWNTLNSGR;LVAQLYK;SMSTEGLMK;TKYWELIYEDSMDLIAK;TKYWELIYEDSMDLIAKLPCVAAK;TVVGQITVDMMYGGMR;EVGKDVSDEK	22	156	39_R[10.0083];40_K[8.0142];2_K[8.0142];8_R[10.0083];19_K[8.0142];12_R[10.0083];9_K[8.0142];36_R[10.0083];16_R[10.0083];6_K[8.0142];11_R[10.0083];34_R[10.0083];30_K[8.0142];42_K[8.0142];27_R[10.0083];11_K[8.0142];22_R[10.0083];2_R[10.0083];7_K[8.0142];25_K[8.0142];18_K[8.0142];4_K[8.0142]	22	R;K	2	10.0083;8.0142	6	3	3	23	18	19	17	19	19	-0.0976789	-0.102339	0.0843515	0.0863863	-0.0688296	-0.0315371	-0.19267	-0.155245	-0.149122	-0.00265177
P49327	Fatty acid synthase	FASN	P49327_K1142;P49327_R2294;P49327_K1239;P49327_R49;P49327_K927;P49327_R1841;P49327_K1495;P49327_R1515;P49327_K1993_K2003;P49327_R790_R811;P49327_R2138;P49327_R802;P49327_R137;P49327_K1739;P49327_K676_R666;P49327_K631;P49327_R2177;P49327_R274;P49327_K70;P49327_R1724;P49327_R405_R431;P49327_R490_R513;P49327_K1453_R1439;P49327_R1976;P49327_K776_K794;P49327_R512;P49327_R2043;P49327_K835;P49327_K1752;P49327_R477;P49327_R1019;P49327_K1523_R1546;P49327_R468;P49327_R1275;P49327_K992;P49327_K992_R1003;P49327_K213;P49327_R825;P49327_R2242_R2272;P49327_K1225;P49327_R38_R48;P49327_K1217_R1206;P49327_K1217_K1242_R1206;P49327_R384;P49327_R2275;P49327_K1591_R1614;P49327_K2114;P49327_R1171;P49327_R1171_R1189;P49327_R2421;P49327_R1953;P49327_R1405_R1432;P49327_K266_R241_R291;P49327_K528_K541;P49327_K235;P49327_K235_K244;P49327_R1404;P49327_R2233;P49327_K298;P49327_K1885;P49327_K2471;P49327_K699;P49327_K699_K708;P49327_R936;P49327_R2505;P49327_K2406;P49327_R310;P49327_K2391;P49327_K2391_R2404;P49327_K897;P49327_R373;P49327_R1507;P49327_K1620;P49327_K1866;P49327_K257_R282;P49327_R967;P49327_R728;P49327_R1606;P49327_R2447;P49327_R2004;P49327_R2220;P49327_K1151;P49327_K326;P49327_R2482;P49327_K957;P49327_R666;P49327_K1752_R1766;P49327_R1552;P49327_R1461;P49327_R1028_R997;P49327_R2303;P49327_K343;P49327_K436;P49327_K2449_K2479;P49327_R1051;P49327_R151;P49327_R2049_R2096;P49327_K2186_K2201;P49327_K1158	AALQEELQLCK;AAPLDSIHSLAAYYIDCIR;ACLDTAVENMPSLK;AGLYGLPR;ALGLGVEQLPVVFEDVVLHQATILPK;CTVFHGAQVEDAFR;CVLLSNLSSTSHVPEVDPGSAELQK;DGAWGAFR;DGLLENQTPEFFQDVCKPK;DHRDNLEFFLAGIGR;DLVEAVAHILGIR;DNLEFFLAGIGR;DPETLVGYSMVGCQR;DTSFEQHVLWHTGGK;DTVTISGPQAPVFEFVEQLRK;EAHLPPGAMAAVGLSWEECK;ELNLVLSVR;EQGVTFPSGDIQEQLIR;FDASFFGVHPK;FPQLDSTSFANSR;GGNVGINSFGFGGSNVHIILRPNTQPPPAPAPHATLPR;GGPEVQQVPAGERPLWFICSGMGTQWR;GILADEDSSRPVWLK;GLIAEAAQLGPVGGVFNLAVVLR;GLKPSCTIIPLMK;GMGLSLMR;GNAGQSNYGFANSAMER;GTPLISPLIK;GVDLVLNSLAEEK;GYAVLGGER;GYDYGPHFQGILEASLEGDSGR;HFLLEEDKPEEPTAHAFVSTLTR;HSQDLAFLSMLNDIAAVPATAMPFR;IPGLLSPHPLLQLSYTATDR;LFDHPESPTPNPTEPLFLAQAEVYK;LFDHPESPTPNPTEPLFLAQAEVYKELR;LGMLSPEGTCK;LHLSGIDANPNALFPPVEFPAPR;LNSVQSSERPLFLVHPIEGSTTVFHSLASR;LPEDPLLSGLLDSPALK;LPESENLQEFWDNLIGGVDMVTDDDRR;LQLNGNLQLELAQVLAQERPK;LQLNGNLQLELAQVLAQERPKLPEDPLLSGLLDSPALK;LQVVDQPLPVR;LSIPTYGLQCTR;LSPDAIPGKWTSQDSLLGMEFSGR;MASCLEVLDLFLNQPHMVLSSFVLAEK;MVVPGLDGAQIPR;MVVPGLDGAQIPRDPSQQELPR;QELSFAAR;QGVQVQVSTSNISSLEGAR;RPTPQDSPIFLPVDDTSFR;RVYATILNAGTNTDGFKEQGVTFPSGDIQEQLIR;SDEAVKPFGLK;SEGVVAVLLTK;SEGVVAVLLTKK;SFYGSTLFLCR;SLLVNPEGPTLMR;SLYQSAGVAPESFEYIEAHGTGTK;TFCPAHK;TGGAYGEDLGADYNLSQVCDGK;TGGMAFHSYFMEAIAPPLLQELK;TGGMAFHSYFMEAIAPPLLQELKK;TGTVSLEVR;TLLEGSGLESIISIIHSSLAEPR;VAAAVDLIIK;VGDPQELNGITR;VLEALLPLK;VLEALLPLKGLEER;VLFPATGYLSIVWK;VLLSLEHGLWAPNLHFHSPNPEIPALLDGR;VLQGDLVMNVYR;VMGLVPAK;VVVQVLAEEPEAVLK;VYATILNAGTNTDGFKEQGVTFPSGDIQEQLIR;VYQWDDPDPR;WLSTSIPEAQWHSSLAR;WTSQDSLLGMEFSGR;YHGNVMLLR;YSGTLNLDR;EDGLAQQQTQLNLR;GLVQALQTK;QEPLLIGSTK;VSVHVIEGDHR;AFEVSENGNLVVSGK;DTVTISGPQAPVFEFVEQLR;GVDLVLNSLAEEKLQASVR;WVCSSLR;AINCATSGVVGLVNCLR;LRGYDYGPHFQGILEASLEGDSGR;QVQPEGPYR;SNMGHPEPASGLAALAK;TPEAVQK;AKTGGAYGEDLGADYNLSQVCDGK;HGLYLPTR;LSFFFDFR;RHEGLPGLAVQWGAIGDVGILVETMSTNDTIVSGTLPQR;KLQELSSK;VTQQGLK	99	643	11_K[8.0142];19_R[10.0083];14_K[8.0142];8_R[10.0083];26_K[8.0142];14_R[10.0083];25_K[8.0142];27_K[8.0142];17_K[8.0142];24_R[10.0083];3_R[10.0083];13_R[10.0083];12_R[10.0083];15_R[10.0083];15_K[8.0142];30_K[8.0142];20_R[10.0083];20_K[8.0142];9_R[10.0083];17_R[10.0083];47_R[10.0083];21_R[10.0083];36_R[10.0083];24_K[8.0142];10_R[10.0083];23_R[10.0083];3_K[8.0142];21_K[8.0142];10_K[8.0142];13_K[8.0142];22_R[10.0083];8_K[8.0142];31_R[10.0083];25_R[10.0083];39_R[10.0083];26_R[10.0083];55_K[8.0142];11_R[10.0083];9_K[8.0142];32_R[10.0083];28_R[10.0083];1_R[10.0083];51_R[10.0083];19_K[8.0142];6_K[8.0142];7_K[8.0142];22_K[8.0142];23_K[8.0142];32_K[8.0142];30_R[10.0083];41_R[10.0083];16_K[8.0142];27_R[10.0083];7_R[10.0083];33_R[10.0083];2_R[10.0083];2_K[8.0142];48_R[10.0083];1_K[8.0142]	59	K;R	2	8.0142;10.0083	6	3	3	83	83	84	86	87	81	-0.180387	-0.0992688	0.0445353	0.0102176	-0.167955	-0.229818	-0.143389	-0.0951884	-0.110896	-0.0917218
P62851	40S ribosomal protein S25	RPS25	P62851_K94;P62851_R111;P62851_K43_K60;P62851_K43_K60_K73;P62851_R76;P62851_K52;P62851_K52_K65_K76;P62851_K52_K69_R41;P62851_K52_K65;P62851_K57_K68	AALQELLSK;AQVIYTR;DKLNNLVLFDK;DKLNNLVLFDKATYDK;LITPAVVSER;LNNLVLFDK;LNNLVLFDKATYDKLCK;VRDKLNNLVLFDK;LNNLVLFDKATYDK;ATYDKLCK	10	90	9_K[8.0142];7_R[10.0083];2_K[8.0142];19_K[8.0142];32_K[8.0142];10_R[10.0083];33_K[8.0142];22_K[8.0142];13_K[8.0142];30_K[8.0142];2_R[10.0083];5_K[8.0142];16_K[8.0142]	13	K;R	2	8.0142;10.0083	6	3	3	8	7	8	7	8	8	0.0539198	-0.0797185	0.0423382	0.0582579	0.0581152	0.00964005	0.0940041	-0.0316061	-0.0630575	-0.144492
P78527	DNA-dependent protein kinase catalytic subunit	PRKDC	P78527_K321;P78527_K1489;P78527_K1311;P78527_R4119;P78527_R631;P78527_R1420;P78527_K3825;P78527_K2127;P78527_K2111_R2090;P78527_R3335;P78527_R2522;P78527_K1213_R1253;P78527_K3691_R3704;P78527_K254;P78527_R2470;P78527_K902_R921;P78527_K163_K172;P78527_K2950;P78527_K236;P78527_R1806;P78527_K374;P78527_K3860;P78527_K2815_R2800;P78527_K3355_R3365;P78527_R1883;P78527_K1357;P78527_R1445;P78527_K3426_K3457;P78527_K4023_K4044;P78527_K4070;P78527_K3813;P78527_R2899;P78527_K3181_R3167;P78527_K3494_R3474;P78527_K1869;P78527_K225;P78527_K3669;P78527_R899;P78527_R2745;P78527_K2171_R2158;P78527_R3186;P78527_R3901;P78527_R1606;P78527_R3708;P78527_R3324_R3344;P78527_K2347;P78527_K337_R358;P78527_K1591;P78527_K1985;P78527_K1985_R1994;P78527_K3975;P78527_R2962;P78527_K2818;P78527_R1788_R1815;P78527_K4007;P78527_K4007_K4022;P78527_K1193;P78527_R2940;P78527_K2683_R2692;P78527_R2619;P78527_R888;P78527_R3269_R3291;P78527_K810_R828;P78527_K1292;P78527_K3318;P78527_K944;P78527_R3784;P78527_R3380;P78527_R198;P78527_R3125;P78527_K3840_K3853;P78527_K757;P78527_R3989;P78527_K3638;P78527_K2366;P78527_R1202;P78527_K163;P78527_R2800;P78527_R3046;P78527_K3067_K3083;P78527_K1074;P78527_K881;P78527_R820;P78527_R2628;P78527_K868;P78527_K2313_R2336;P78527_R2000;P78527_R3629;P78527_K963;P78527_K95;P78527_R3725;P78527_K1627;P78527_K3813_K3833;P78527_R2143;P78527_K2978_K2999_K3025;P78527_R3799;P78527_K205;P78527_K801;P78527_R1783;P78527_K3372;P78527_K4070_R4083;P78527_K1651;P78527_R3232;P78527_K3302;P78527_K2683;P78527_K4050_K4078;P78527_R1936;P78527_R350;P78527_K899_R888;P78527_K1635;P78527_K3753;P78527_K4036;P78527_K310_K329;P78527_R981;P78527_K3067;P78527_K1209;P78527_R273	AALSALESFLK;AGLLHNILPSQSTDLHHSVGTELLSLVYK;AVAFFLESIAMHDIIAAEK;CLMDQATDPNILGR;DFSAFINLVEFCR;DILETHLR;DLLLNTMSQEEK;DLPSWMK;DPTVHDDVLELEMDELNRHECMAPLTALVK;DQNILLGTTYR;DVLIQGLIDENPGLQLIIR;DVLKEEGVSFLINTFEGGGCGQPSGILAQPTLLYLR;ECSPWMSDFKVEFLR;EIFNFVLK;ELLNPVVEFVSHPSTTCR;EMKPVIFLDVFLPR;FYGELALKK;GIFTSEIGTK;GLSSLLCNFTK;GSCVTQVGLLESVYEMFR;GYGLFAGPCK;HDVGAYMLMYK;HSSLITPLQAVAQRDPIIAK;IIANALSSEPACLAEIEEDKAR;ILDVMYSR;IMEFTTTLLNTSPEGWK;ITAQSIEELCAVNLYGPDAQVDR;KEEENASVIDSAELQAYPALVVEK;KGGSWIQEINVAEK;LAGANPAVITCDELLLGHEK;LGLIEWLENTVTLK;LLEEALLR;LLNTWTNRYPDAK;LLQIIERYPEETLSLMTK;LNESTFDTQITK;LPVLAGCLK;LSDFNDITNMLLLK;LSFAVPFR;LSLMYAR;LVINTEEVFRPYAK;MDPMNIWDDIITNR;MSTSPEAFLALR;MVSAVLNGMLDQSFR;NELEIPGQYDGR;NILAFRDQNILLGTTYR;NILEESLCELVAK;NKLQYFMEQFYGIIR;NLDLAVLELMQSSVDNTK;NLLIFENLIDLK;NLLIFENLIDLKR;QFINLMLPMK;QITQSALLAEAR;QLFSSLFSGILK;RGSCVTQVGLLESVYEMFR;SDPGLLTNTMDVFVK;SDPGLLTNTMDVFVKEPSFDWK;SIELFYK;SIGEYDVLR;SSFDWLTGSSTDPLVDHTSPSSDSLLFAHKR;STVLTPMFVETQASQGTLQTR;SYVAWDR;TRDDWLVSWVQSYCR;TSALSDETKNNWEVSALSR;TVGALQVLGTEAQSSLLK;TVSLLDENNVSSYLSK;VAACELLHSMVMFMLGK;VEQLFQVMNGILAQDSACSQR;VIAGLYQR;VYELLGLLGEVHPSEMINNAENLFR;YYIQNGIQSFMQNYSSIDVLLHQSR;APPCEYKDWLTK;AYVPALQMAFK;ETGLMYSIMVHALR;FIQTFGK;FIVCLNK;FVPLLPGNR;FYGELALK;HSSLITPLQAVAQR;IWSEPFYQETYLPYMIR;LLLQGEADQSLLTFIDKAMHGELQK;LYSLALHPNAFK;NLLTVTSSDEMMK;NNWEVSALSR;TQEGSLSAR;VVQMLGSLGGQINK;YKEVYAAAAEVLGLILR;YNFPVEVEVPMER;APGLGAFR;ATQMPEGGQGAPPMYQLYK;FLCIFLEK;IAGFDER;LATTILQHWK;LGLIEWLENTVTLKDLLLNTMSQEEK;LGNPIVPLNIR;QYDEALNKQDWVDGEPTEAEKDFWELASLDCYNHLAEWK;TYSVVPMTSR;AFLGELK;DILPCLDGYLK;EQQHVMEELFQSSFR;ILELSGSSSEDSEK;LAGANPAVITCDELLLGHEKAPAFR;MAVLALLAK;MEVQEQEEDISSLIR;SQGCSEQVLTVLK;SSFDWLTGSSTDPLVDHTSPSSDSLLFAHK;KLAGANPAVITCDELLLGHEK;LCYDAFTENMAGENQLLER;LQYFMEQFYGIIR;SYVAWDREK;CDSWWAK;EHPFLVK;GGSWIQEINVAEK;KAALSALESFLK;LACDVDQVTR;LLLQGEADQSLLTFIDK;SPNLWLK;YAVPSAGLR	117	566	11_K[8.0142];29_K[8.0142];19_K[8.0142];14_R[10.0083];13_R[10.0083];8_R[10.0083];12_K[8.0142];7_K[8.0142];18_R[10.0083];39_K[8.0142];11_R[10.0083];19_R[10.0083];4_K[8.0142];44_R[10.0083];10_K[8.0142];23_R[10.0083];8_K[8.0142];22_R[10.0083];3_K[8.0142];17_K[8.0142];20_K[8.0142];30_R[10.0083];1_K[8.0142];32_K[8.0142];22_K[8.0142];14_K[8.0142];7_R[10.0083];27_K[8.0142];9_K[8.0142];23_K[8.0142];10_R[10.0083];12_R[10.0083];15_R[10.0083];6_R[10.0083];26_R[10.0083];13_K[8.0142];2_K[8.0142];18_K[8.0142];21_R[10.0083];28_R[10.0083];1_R[10.0083];15_K[8.0142];30_K[8.0142];9_R[10.0083];39_R[10.0083];24_R[10.0083];2_R[10.0083];27_R[10.0083];16_K[8.0142];25_R[10.0083];17_R[10.0083];33_K[8.0142];34_K[8.0142];55_K[8.0142];33_R[10.0083]	55	K;R	2	8.0142;10.0083	6	3	3	72	71	77	74	75	87	0.0563238	0.0760201	0.00347366	0.0730148	0.0527775	0.0564741	0.0597199	0.104189	-0.00688328	0.130755
O95831	Apoptosis-inducing factor 1; mitochondrial	AIFM1	O95831_K127_R156;O95831_K337;O95831_K337_K350;O95831_R148;O95831_K189;O95831_K355;O95831_K388_K416;O95831_R451_R472;O95831_R321;O95831_K331_R321;O95831_K231;O95831_K231_K240;O95831_K446;O95831_R422;O95831_K186_R172;O95831_K378;O95831_K109;O95831_R529	AALSASEGEEVPQDKAPSHVPFLLIGGGTAAFAAAR;ALGTEVIQLFPEK;ALGTEVIQLFPEKGNMGK;APSHVPFLLIGGGTAAFAAAR;ELWFSDDPNVTK;ILPEYLSNWTMEK;KVETDHIVAAVGLEPNVELAK;RVEHHDHAVVSGR;SITIIGGGFLGSELACALGR;SITIIGGGFLGSELACALGRK;SIYFQPPSFYVSAQDLPHIENGGVAVLTGK;SIYFQPPSFYVSAQDLPHIENGGVAVLTGKK;SNIWVAGDAACFYDIK;TGGLEIDSDFGGFR;VLIVSEDPELPYMRPPLSK;VMPNAIVQSVGVSSGK;ISGLGLTPEQK;SATEQSGTGIR	18	113	44_R[10.0083];15_K[8.0142];13_K[8.0142];26_K[8.0142];21_R[10.0083];12_K[8.0142];29_K[8.0142];1_K[8.0142];22_R[10.0083];1_R[10.0083];20_R[10.0083];30_K[8.0142];39_K[8.0142];16_K[8.0142];14_R[10.0083];28_K[8.0142];11_K[8.0142];11_R[10.0083]	18	R;K	2	10.0083;8.0142	6	3	3	16	15	16	11	12	13	-0.270568	-0.355549	0.0638793	0.128095	-0.226935	-0.343888	-0.240879	-0.253624	-0.499338	-0.313686
Q6Y7W6	GRB10-interacting GYF protein 2	GIGYF2	Q6Y7W6_K667;Q6Y7W6_K1162;Q6Y7W6_R254_R269;Q6Y7W6_R16;Q6Y7W6_R1287;Q6Y7W6_K835_R849;Q6Y7W6_K57_K73_R106	AALSSQQQQQLALLLQQFQTLK;AQDGFTQWCEQMLHALNTANNLDVPTFVSFLK;RFEFDFR;AAETQTLNFGPEWLR;ADPSLLGFSVNASSER;KQEELLR;DNKIPSDLLDKEFLPILQEEPLPPLALVPFTEEEQR	7	25	22_K[8.0142];32_K[8.0142];1_R[10.0083];16_R[10.0083];15_R[10.0083];1_K[8.0142];52_R[10.0083];19_K[8.0142];3_K[8.0142]	9	K;R	2	8.0142;10.0083	5	2	3	3	3	nan	6	4	2	-0.0126109	-0.197993	0.000324861	0.0453465	-0.0123812	-0.0128406		-0.249266	-0.181552	-0.16316
Q08211	ATP-dependent RNA helicase A	DHX9	Q08211_K1116_R1138;Q08211_R141;Q08211_R837;Q08211_R71;Q08211_R853;Q08211_R929;Q08211_R516;Q08211_K1073;Q08211_K152_K190;Q08211_K392_R418;Q08211_R248;Q08211_K755;Q08211_K819;Q08211_R385;Q08211_K14;Q08211_K14_R23;Q08211_R1140_R1163;Q08211_K1037;Q08211_K806;Q08211_R434;Q08211_K708;Q08211_K1048;Q08211_R692;Q08211_K1116;Q08211_R795;Q08211_K264;Q08211_R1130;Q08211_R1174;Q08211_R446;Q08211_R209;Q08211_K1073_K1082;Q08211_K191;Q08211_K630;Q08211_R24;Q08211_R951;Q08211_K589	AAMEALVVEVTKQPAIISQLDPVNER;AENNSEVGASGYGVPGPTWDR;AIEPPPLDAVIEAEHTLR;DFVNYLVR;ELDALDANDELTPLGR;FSDHVALLSVFQAWDDAR;GISHVIVDEIHER;GMTLVTPLQLLLFASK;KEEQEVQATLESEEVDLNAGLHGNWTLENAK;KFESEILEAISQNSVVIIR;LAAQSCALSLVR;LFTAHNNMTNYATVWASK;LGGIGQFLAK;NELMYQLEQDHDLQAILQER;NFLYAWCGK;NFLYAWCGKR;QISRPSAAGINLMIGSTR;SSVNCPFSSQDMK;TPLHEIALSIK;TTQVPQFILDDFIQNDR;VFDPVPVGVTK;YPSPFFVFGEK;YQILPLHSQIPR;AAMEALVVEVTK;LETHMTPEMFR;QLYHLGVVEAYSGLTK;QPAIISQLDPVNER;YDNGSGYR;AAECNIVVTQPR;YTQVGPDHNR;GMTLVTPLQLLLFASKK;LNQYFQK;LSMSQLNEK;MTPSYEIR;LNMATLR;TYPVQEYFLEDCIQMTHFVPPPK	36	183	12_K[8.0142];34_R[10.0083];21_R[10.0083];18_R[10.0083];8_R[10.0083];16_R[10.0083];13_R[10.0083];16_K[8.0142];1_K[8.0142];39_K[8.0142];27_R[10.0083];12_R[10.0083];18_K[8.0142];10_K[8.0142];20_R[10.0083];9_K[8.0142];4_R[10.0083];13_K[8.0142];11_K[8.0142];17_R[10.0083];11_R[10.0083];14_R[10.0083];10_R[10.0083];25_K[8.0142];7_K[8.0142];7_R[10.0083];23_K[8.0142]	27	K;R	2	8.0142;10.0083	6	3	3	23	25	26	26	30	28	0.0635233	-0.131531	0.0273583	0.0503182	0.0863674	0.070998	0.0332045	-0.108787	-0.189206	-0.0966008
Q9Y490	Talin-1	TLN1	Q9Y490_K1604;Q9Y490_K263;Q9Y490_K263_K276;Q9Y490_R2217;Q9Y490_R74;Q9Y490_K2099;Q9Y490_K1062;Q9Y490_K1062_K1076;Q9Y490_K957;Q9Y490_K1025;Q9Y490_R971;Q9Y490_K685;Q9Y490_R1690;Q9Y490_R1638;Q9Y490_K2350;Q9Y490_K2260_K2274;Q9Y490_R1721;Q9Y490_K1401;Q9Y490_K357_R366;Q9Y490_R207_R229;Q9Y490_K999;Q9Y490_K1161;Q9Y490_K786;Q9Y490_K841;Q9Y490_K196_R215_R237;Q9Y490_K2085;Q9Y490_R178;Q9Y490_K622_R606;Q9Y490_R1261;Q9Y490_K2423;Q9Y490_R2510;Q9Y490_K2520_R2510;Q9Y490_K1431;Q9Y490_R1035;Q9Y490_K943;Q9Y490_K673;Q9Y490_R634;Q9Y490_K2361;Q9Y490_K1780;Q9Y490_K316;Q9Y490_R2398;Q9Y490_K2115;Q9Y490_K2130;Q9Y490_K1751;Q9Y490_R1555;Q9Y490_K66;Q9Y490_K841_R862;Q9Y490_R30;Q9Y490_R2177;Q9Y490_R118;Q9Y490_K2291;Q9Y490_K1415;Q9Y490_R741;Q9Y490_R1184;Q9Y490_R1593;Q9Y490_R1122;Q9Y490_K1901_K1925;Q9Y490_R1618;Q9Y490_R797_R833;Q9Y490_R131;Q9Y490_K57_K66;Q9Y490_K1766;Q9Y490_K1361;Q9Y490_K1874;Q9Y490_R220;Q9Y490_K357	AAMEPIVISAK;AGFLDLK;AGFLDLKDFLPK;AIADMLR;ALDYYMLR;ALGDLISATK;AQEACGPLEMDSALSVVQNLEK;AQEACGPLEMDSALSVVQNLEKDLQEVK;ASAGPQPLLVQSCK;ASVPTIQDQASAMQLSQCAK;AVAEQIPLLVQGVR;AVASAAAALVLK;DLDQASLAAVSQQLAPR;DPPSWSVLAGHSR;EADESLNFEEQILEAAK;ECANGYLELLDHVLLTLQKPSPELK;EGISQEALHTQMLTAVQEISHLIEPLANAAR;ELLENPVQPINDMSYFGCLDSVMENSK;EVIQEWNLTNIKR;FFYSDQNVDSRDPVQLNLLYVQAR;GSQAQPDSPSAQLALIAASQSFLQPGGK;GVAALTSDPAVQAIVLDTASDVLDK;GVGAAATAVTQALNELLQHVK;ILAQATSDLVNAIK;KFFYSDQNVDSRDPVQLNLLYVQAR;LGAASLGAEDPETQVVLINAVK;LHTDDELNWLDHGR;LLAALLEDEGGSGRPLLQAAK;LNEAAAGLNQAATELVQASR;MVAAATNNLCEAANAAVQGHASQEK;MVGGIAQIIAAQEEMLR;MVGGIAQIIAAQEEMLRK;NGNLPEFGDAISTASK;NLGTALAELR;QAAASATQTIAAAQHAASTPK;QNLLQAAGNVGQASGELLQQIGESDTDPHFQDALMQLAK;SAQPASAEPR;SIAAATSALVK;TLAESALQLLYTAK;TYGVSFFLVK;VGAIPANALDDGQWSQGLISAAR;VGDDPAVWQLK;VMVTNVTSLLK;VSQMAQYFEPLTLAAVGAASK;ALDGAFTEENR;GIWLEAGK;ILAQATSDLVNAIKADAEGESDLENSR;TMQFEPSTMVYDACR;TSTPEDFIR;TVTDMLMTICAR;VAGSVTELIQAAEAMK;VLGEAMTGISQNAK;VVAPTISSPVCQEQLVEAGR;AAGHPGDPESQQR;AATAPLLEAVDNLSAFASNPEFSSIPAQISPEGR;AVSSAIAQLLGEVAQGNENYAGIAAR;LASEAKPAAVAAENEEIGSHIK;TMLESAGGLIQTAR;AHATGAGPAGRYDQATDTILTVTENIFSSMGDAGEMVR;IGITNHDEYSLVR;IPEAPAGPPSDFGLFLSDDDPKK;TLSHPQQMALLDQTK;AVTDSINQLITMCTQQAPGQK;AIAVTVQEMVTK;DPVQLNLLYVQAR;EVIQEWNLTNIK	66	302	11_K[8.0142];7_K[8.0142];20_K[8.0142];7_R[10.0083];8_R[10.0083];10_K[8.0142];22_K[8.0142];36_K[8.0142];14_K[8.0142];14_R[10.0083];12_K[8.0142];17_R[10.0083];13_R[10.0083];17_K[8.0142];33_K[8.0142];19_K[8.0142];31_R[10.0083];27_K[8.0142];21_R[10.0083];11_R[10.0083];33_R[10.0083];28_K[8.0142];25_K[8.0142];21_K[8.0142];1_K[8.0142];42_R[10.0083];20_R[10.0083];30_K[8.0142];16_K[8.0142];10_R[10.0083];39_K[8.0142];23_R[10.0083];8_K[8.0142];35_R[10.0083];15_R[10.0083];9_R[10.0083];12_R[10.0083];34_R[10.0083];26_R[10.0083];6_K[8.0142];47_R[10.0083];31_K[8.0142];15_K[8.0142]	43	K;R	2	8.0142;10.0083	6	3	3	45	44	45	39	44	44	-0.0782324	-0.048837	0.0146867	0.0476997	-0.0947333	-0.0733717	-0.0665923	-0.0933166	-0.0547298	0.00153528
P18206	Vinculin	VCL	P18206_K639;P18206_R903;P18206_R56;P18206_K581;P18206_K366;P18206_K366_R380;P18206_R547_R570;P18206_K210;P18206_R680;P18206_K71_R80;P18206_K778;P18206_R132;P18206_K1064;P18206_K387_R417;P18206_K373_K389;P18206_R622_R638;P18206_R105_R122;P18206_R1003;P18206_R339;P18206_K607;P18206_R246;P18206_K720;P18206_K699;P18206_K708;P18206_R823;P18206_K444;P18206_K35;P18206_K802;P18206_K1103;P18206_R758;P18206_K261;P18206_K199;P18206_R512;P18206_K496;P18206_R528;P18206_R538;P18206_K553_R538;P18206_R105;P18206_R520;P18206_K228;P18206_K476;P18206_R1055;P18206_K71;P18206_R1125;P18206_R561;P18206_K316	AANFENHSGK;AGEVINQPMMMAAR;AIPDLTAPVAAVQAAVSNLVR;ALASQLQDSLK;AQQVSQGLDVLTAK;AQQVSQGLDVLTAKVENAAR;CDRVDQLTAQLADLAAR;ELLPVLISAMK;ELTPQVVSAAR;ETVQTTEDQILKR;EVENSEDPK;GILSGTSDLLLTFDEAEVR;IPTISTQLK;KIDAAQNWLADPNGGPEGEEQIR;KLEAMTNSK;LLAVAATAPPDAPNREEVFDER;LVQAAQMLQSDPYSVPARDYLIDGSR;MALLMAEMSR;MLGQMTDQVADLR;MQEAMTQEVSDVFSDTTTPIK;MSAEINEIIR;MTGLVDEAIDTK;NPGNQAAYEHFETMK;NQWIDNVEK;SFLDSGYR;SLGEISALTSK;TIESILEPVAQQISHLVIMHEEGEVDGK;TISPMVMDAK;TNISDEESEQATEMLVHNAQNLMQSVK;VAMANIQPQMLVAGATSIAR;VLQLTSWDEDAWASK;VMLVNSMNTVK;WIDNPTVDDR;AAVHLEGK;GLVAEGHR;LANVMMGPYR;LANVMMGPYRQDLLAK;LVQAAQMLQSDPYSVPAR;GVGQAAIR;NQGIEEALK;QVATALQNLQTK;TNLLQVCER;ETVQTTEDQILK;TDAGFTLR;VDQLTAQLADLAAR;VGELCAGK	46	231	10_K[8.0142];14_R[10.0083];21_R[10.0083];11_K[8.0142];14_K[8.0142];28_R[10.0083];3_R[10.0083];26_R[10.0083];11_R[10.0083];12_K[8.0142];9_K[8.0142];19_R[10.0083];1_K[8.0142];31_R[10.0083];17_K[8.0142];15_R[10.0083];35_R[10.0083];18_R[10.0083];10_R[10.0083];13_R[10.0083];21_K[8.0142];15_K[8.0142];8_R[10.0083];28_K[8.0142];27_K[8.0142];20_R[10.0083];8_K[8.0142];25_K[8.0142];9_R[10.0083]	29	K;R	2	8.0142;10.0083	6	3	3	34	30	36	29	31	40	0.0939471	-0.0163612	0.0493818	0.00328382	0.149114	0.0788561	0.0538716	-0.0190524	-0.0127023	-0.0173291
Q8NF37	Lysophosphatidylcholine acyltransferase 1	LPCAT1	Q8NF37_R22;Q8NF37_R171_R186;Q8NF37_R336;Q8NF37_R461;Q8NF37_K426	AAPASSAGASDAR;DIPIWGTLIQYIRPVFVSR;LPADTCLLEFAR;TALGVAELTVTDLFR;TLDTIQLAFK	5	28	13_R[10.0083];28_R[10.0083];12_R[10.0083];15_R[10.0083];10_K[8.0142]	5	R;K	2	10.0083;8.0142	6	3	3	5	3	4	3	4	2	-0.33898	-0.110425	0.23026	0.375459	-0.428704	-0.077366	-0.510871	-0.187184	-0.441573	0.297483
Q9UKV3	Apoptotic chromatin condensation inducer in the nucleus	ACIN1	Q9UKV3_K1237;Q9UKV3_K138;Q9UKV3_R1216;Q9UKV3_R998	AAPCIYWLPLTDSQIVQK;HSTPHAAFQPNSQIGEEMSQNSFIK;LLDDLFR;SGVSITIDDPVR	4	17	18_K[8.0142];25_K[8.0142];7_R[10.0083];12_R[10.0083]	4	K;R	2	8.0142;10.0083	6	3	3	4	3	3	2	2	2	1.04516	1.2971	0.466733	0.892684	0.748695	1.58316	0.803613	0.502067	2.26279	1.12643
Q15181	Inorganic pyrophosphatase	PPA1	Q15181_R18;Q15181_K213_K229;Q15181_K253;Q15181_K41_R60;Q15181_K109;Q15181_K179_R199;Q15181_K179_R199_R209;Q15181_K63_K78_K90;Q15181_K176_R185;Q15181_K155;Q15181_K194_K207_K227;Q15181_K88;Q15181_K282_K296;Q15181_K63_K78;Q15181_K221;Q15181_K188_R177_R208	AAPFSLEYR;DKDFAIDIIK;GISCMNTTLSESPFK;GQYISPFHDIPIYADKDVFHMVVEVPR;GYIWNYGAIPQTWEDPGHNDK;LKPGYLEATVDWFR;LKPGYLEATVDWFRR;MEIATKDPLNPIKQDVK;VIAINVDDPDAANYNDINDVKR;VLGILAMIDEGETDWK;YKVPDGKPENEFAFNAEFK;YVANLFPYK;AIVDALPPPCESACTVPTDVDKWFHHQKN;MEIATKDPLNPIK;DFAIDIIK;RLKPGYLEATVDWFR	16	143	9_R[10.0083];18_K[8.0142];2_K[8.0142];15_K[8.0142];35_R[10.0083];16_K[8.0142];21_K[8.0142];22_R[10.0083];32_R[10.0083];33_K[8.0142];6_K[8.0142];30_R[10.0083];35_K[8.0142];9_K[8.0142];36_K[8.0142];22_K[8.0142];8_K[8.0142];12_K[8.0142];1_R[10.0083]	19	R;K	2	10.0083;8.0142	6	3	3	13	14	14	14	13	14	-0.219351	-0.018081	0.0927968	0.0352672	-0.315731	-0.130609	-0.211713	-0.0259207	0.0204463	-0.0487687
Q04446	1;4-alpha-glucan-branching enzyme	GBE1	Q04446_R10_R39;Q04446_K39_R55;Q04446_K554_R572	AAPMTPAARPEDYEAALNAALADVPELAR;LLEIDPYLKPYAVDFQR;KGNNESYHYAR	3	20	9_R[10.0083];38_R[10.0083];9_K[8.0142];25_R[10.0083];1_K[8.0142];19_R[10.0083]	6	R;K	2	10.0083;8.0142	6	3	3	2	2	2	1	1	1	0.0619851	-0.196248	0.277276	0.402259	-0.198376	0.0307918	0.353539	-0.273677	0.239098	-0.554164
Q4VC31	Coiled-coil domain-containing protein 58	CCDC58	Q4VC31_K20;Q4VC31_K54;Q4VC31_K100;Q4VC31_K46	AAPSGGVNCEEFAEFQELLK;IDASQTCK;NLDDLTLLK;IVHELNTTVPTASFAGK	4	12	19_K[8.0142];8_K[8.0142];9_K[8.0142];17_K[8.0142]	4	K	1	8.0142	5	3	2	3	2	3	2	1	nan	1.96185	0.0691368	2.42162	0.390853	-0.516947	2.08056	4.32193	-0.207238	0.345511
P11586	C-1-tetrahydrofolate synthase; cytoplasmic	MTHFD1	P11586_K819;P11586_K819_K833;P11586_K819_K833_R843;P11586_K292;P11586_K292_R301;P11586_K733;P11586_K620_R661;P11586_R134;P11586_K352;P11586_R37;P11586_R495;P11586_R804;P11586_K198;P11586_K848;P11586_K596_K624;P11586_K65_R46;P11586_R532;P11586_K760;P11586_K760_R780;P11586_K866;P11586_K421;P11586_R410;P11586_R517;P11586_R772;P11586_K878;P11586_R324;P11586_R539;P11586_R362;P11586_K313;P11586_R702;P11586_K386;P11586_K739_K748;P11586_K721;P11586_K122;P11586_R166;P11586_R889;P11586_K679;P11586_R487;P11586_R488_R504;P11586_K157;P11586_K56;P11586_R46	AAQAPSSFQLLYDLK;AAQAPSSFQLLYDLKLPVEDK;AAQAPSSFQLLYDLKLPVEDKIR;ASFITPVPGGVGPMTVAMLMQSTVESAK;ASFITPVPGGVGPMTVAMLMQSTVESAKR;AYIQENLELVEK;DAIKPNLMQTLEGTPVFVHAGPFANIAHGNSSIIADR;DVDGLTSINAGR;EIGLLSEEVELYGETK;EQVPGFTPR;FSDIQIR;GALALAQAVQR;IVGAPMHDLLLWNNATVTTCHSK;IYGADDIELLPEAQHK;KGEPVSAEDLGVSGALTVLMK;LAILQVGNRDDSNLYINVK;LDIDPETITWQR;MFGIPVVVAVNAFK;MFGIPVVVAVNAFKTDTESELDLISR;QGFGNLPICMAK;QPSQGPTFGIK;STTTIGLVQALGAHLYQNVFACVR;TDPTTLTDEEINR;TDTESELDLISR;THLSLSHNPEQK;TPVPSDIDISR;VLDTNDR;VLLSALER;WMIQYNNLNLK;YSGLCPHVVVLVATVR;YVVVTGITPTPLGEGK;GFSNLKK;MHGGGPTVTAGLPLPK;YITSLNEDSTVHGFLVQLPLDSENSINTEEVINAIAPEK;ETGVPIAGR;GVPTGFILPIR;LVGPEGFVVTEAGFGADIGMEK;LVPSVNGVR;RFSDIQIR;GCLELIK;DDSNLYINVK;LAILQVGNR	42	260	15_K[8.0142];29_K[8.0142];39_R[10.0083];28_K[8.0142];37_R[10.0083];12_K[8.0142];4_K[8.0142];45_R[10.0083];12_R[10.0083];16_K[8.0142];9_R[10.0083];7_R[10.0083];11_R[10.0083];23_K[8.0142];1_K[8.0142];14_K[8.0142];34_R[10.0083];11_K[8.0142];24_R[10.0083];13_R[10.0083];8_R[10.0083];16_R[10.0083];6_K[8.0142];39_K[8.0142];22_K[8.0142];17_R[10.0083];1_R[10.0083];7_K[8.0142];10_K[8.0142]	29	K;R	2	8.0142;10.0083	6	3	3	33	32	34	35	35	36	-0.112944	-0.101115	0.0221433	0.144689	-0.0988711	-0.138468	-0.101493	0.00386383	-0.266163	-0.0410465
P06132	Uroporphyrinogen decarboxylase	UROD	P06132_R60;P06132_R37;P06132_K289;P06132_K263;P06132_R238;P06132_R122_R151;P06132_K322;P06132_K359;P06132_K15;P06132_K178;P06132_R184_R202	AAQDFFSTCR;AAWGEETDYTPVWCMR;DGHFALEELAQAGYEVVGLDWTVAPK;EAGLAPVPMIIFAK;FALPYIR;LRDPEVVASELGYVFQAITLTR;TVTLQGNLDPCALYASEEEIGQLVK;YIANLGHGLYPDMDPEHVGAFVDAVHK;MEANGLGPQGFPELK;VPLIGFAGAPWTLMTYMVEGGGSSTMAQAK;WLYQRPQASHQLLR	11	54	10_R[10.0083];16_R[10.0083];26_K[8.0142];14_K[8.0142];7_R[10.0083];31_R[10.0083];2_R[10.0083];25_K[8.0142];27_K[8.0142];15_K[8.0142];30_K[8.0142];5_R[10.0083];23_R[10.0083]	13	R;K	2	10.0083;8.0142	6	3	3	8	8	7	8	8	7	-0.293373	-0.284793	0.0827792	0.148337	-0.206969	-0.301176	-0.371975	-0.131042	-0.427047	-0.296291
O94906	Pre-mRNA-processing factor 6	PRPF6	O94906_R703;O94906_K616;O94906_R599;O94906_K189;O94906_R785;O94906_R351;O94906_K917;O94906_R167;O94906_R823_R835;O94906_K883	AAQDLCEEALR;AEVLWLMGAK;ESLEALLQR;LTPVPDSFFAK;NPGLWLESVR;SEDVWLEAAR;HGELWCAVSK;LAEVTEEEWLSIPEVGDAR;ALQECPNSGILWSEAIFLEARPQR;IDSDLGDAWAFFYK	10	37	11_R[10.0083];10_K[8.0142];9_R[10.0083];11_K[8.0142];10_R[10.0083];19_R[10.0083];33_R[10.0083];21_R[10.0083];14_K[8.0142]	9	R;K	2	10.0083;8.0142	6	3	3	6	5	5	6	7	5	0.910659	0.453229	1.8436	0.139571	-0.191226	3.03902	-0.11582	0.609415	0.34072	0.409552
Q5T4S7	E3 ubiquitin-protein ligase UBR4	UBR4	Q5T4S7_K3478;Q5T4S7_R204;Q5T4S7_K2526;Q5T4S7_R1174;Q5T4S7_K255;Q5T4S7_K3277;Q5T4S7_R4772;Q5T4S7_R4618;Q5T4S7_K4255_R4264	AAQFVDLLGYFSLK;EVQMNFLNQLTSVFNPR;NAAQELATLLLSLPAPASVQQQSK;NLLPATLQLIDTYASFTR;NVFIAQNVASLQELGGSEK;ASVVTASSGSALQYDTLISLMEHLK;LEQVSSDEGIGTLAENLLEALR;SNPSVLQGLLR;SLTGLLSSFVEVESIKR	9	27	14_K[8.0142];17_R[10.0083];24_K[8.0142];18_R[10.0083];19_K[8.0142];25_K[8.0142];22_R[10.0083];11_R[10.0083];16_K[8.0142];25_R[10.0083]	10	K;R	2	8.0142;10.0083	6	3	3	4	3	4	5	4	5	-0.325986	-0.0485851	0.446252	0.0679597	-0.80796	-0.242847	0.0728496	-0.0362116	0.0123377	-0.121881
P62826	GTP-binding nuclear protein Ran	RAN	P62826_K12;P62826_K71;P62826_K60_K79;P62826_K37;P62826_K38_R64;P62826_K23;P62826_K152;P62826_R106;P62826_K159_R174;P62826_R56;P62826_K69_R56;P62826_K69_K88_R56;P62826_K37_K46	AAQGEPQVQFK;FNVWDTAGQEK;GPIKFNVWDTAGQEK;HLTGEFEK;KYVATLGVEVHPLVFHTNR;LVLVGDGGTGK;NLQYYDISAK;NVPNWHR;SNYNFEKPFLWLAR;YVATLGVEVHPLVFHTNR;YVATLGVEVHPLVFHTNRGPIK;YVATLGVEVHPLVFHTNRGPIKFNVWDTAGQEK;HLTGEFEKK	13	80	11_K[8.0142];4_K[8.0142];23_K[8.0142];8_K[8.0142];1_K[8.0142];27_R[10.0083];10_K[8.0142];7_R[10.0083];22_R[10.0083];7_K[8.0142];18_R[10.0083];31_K[8.0142];50_K[8.0142];17_K[8.0142]	14	K;R	2	8.0142;10.0083	6	3	3	12	8	8	10	10	10	0.0969746	0.134455	0.0330495	0.0317136	0.0957221	0.0645692	0.130633	0.16694	0.103574	0.132852
Q9NZL4	Hsp70-binding protein 1	HSPBP1	Q9NZL4_R190;Q9NZL4_K200_R190;Q9NZL4_R322;Q9NZL4_R237;Q9NZL4_R359;Q9NZL4_R84;Q9NZL4_K265;Q9NZL4_R308;Q9NZL4_R228;Q9NZL4_R217;Q9NZL4_R72_R93	AAQLIGTCSQNVAAIQEQVLGLGALR;AAQLIGTCSQNVAAIQEQVLGLGALRK;EPELGLEELLR;LDGFSVLMR;LLQTCFSSPADDSMDR;QWLQEAMSAAFR;SAFLLQNLLVGHPEHK;TEHSPFHEHVLGALCSLVTDFPQGVR;EQEAGLLQFLR;ALFAISCLVR;RQWLQEAMSAAFR	11	44	26_R[10.0083];36_K[8.0142];11_R[10.0083];9_R[10.0083];16_R[10.0083];12_R[10.0083];16_K[8.0142];10_R[10.0083];22_R[10.0083];1_R[10.0083]	10	R;K	2	10.0083;8.0142	6	3	3	7	5	5	7	8	6	-0.114075	-0.00575534	0.130037	0.15361	0.0360605	-0.191163	-0.187122	-0.165446	0.00723072	0.140949
Q969V3	Nicalin	NCLN	Q969V3_K471_R493;Q969V3_R374;Q969V3_R207;Q969V3_R64;Q969V3_R424	AAQLVDKDSTFLSTLEHHLSR;INLAEDVLAWEHER;AVSDWLIASVEGR;MQQYDLQGQPYGTR;IIAEALTR	5	18	7_K[8.0142];29_R[10.0083];14_R[10.0083];13_R[10.0083];8_R[10.0083]	5	K;R	2	8.0142;10.0083	6	3	3	2	3	3	1	3	1	0.794145	-0.508176	1.17047	0.174447	2.14562	0.130473	0.106343	-0.31985	-0.664241	-0.540436
Q13263	Transcription intermediary factor 1-beta	TRIM28	Q13263_K31_R40;Q13263_R790;Q13263_K238_R258;Q13263_R250;Q13263_R136;Q13263_K365;Q13263_K400;Q13263_K254_K269;Q13263_K507;Q13263_R702;Q13263_R767;Q13263_K779_R798;Q13263_K304;Q13263_K390;Q13263_R483;Q13263_K261;Q13263_K469;Q13263_K469_R478;Q13263_R524;Q13263_K319	AASAAAASAAAASAASGSPGPGEGSAGGEKR;ADVQSIIGLQR;DCQLNAHKDHQYQFLEDAVR;DHQYQFLEDAVR;DIVENYFMR;FASWALESDNNTALLLSK;FQWDLNAWTK;KLLASLVK;LDLDLTADSQPPVFK;LSPANQR;LSPPYSSPQEFAQDVGR;LTEDKADVQSIIGLQR;MAILQIMK;MIVDPVEPHGEMK;SGEGEVSGLMR;LLASLVK;QGSGSSQPMEVQEGYGFGSGDDPYSSAEPHVSGVK;QGSGSSQPMEVQEGYGFGSGDDPYSSAEPHVSGVKR;VFPGSTTEDYNLIVIER;VLVNDAQK	20	116	39_R[10.0083];30_K[8.0142];11_R[10.0083];8_K[8.0142];28_R[10.0083];12_R[10.0083];9_R[10.0083];18_K[8.0142];10_K[8.0142];1_K[8.0142];16_K[8.0142];15_K[8.0142];7_R[10.0083];17_R[10.0083];24_R[10.0083];5_K[8.0142];13_K[8.0142];7_K[8.0142];35_K[8.0142];44_R[10.0083]	20	R;K	2	10.0083;8.0142	6	3	3	15	14	17	16	15	16	0.146793	0.0470033	0.0586061	0.017752	0.184638	0.176455	0.0792853	0.0674795	0.0359424	0.037588
O00154	Cytosolic acyl coenzyme A thioester hydrolase	ACOT7	O00154_R340;O00154_K168;O00154_R264;O00154_K283_R293;O00154_R183;O00154_R90;O00154_K283;O00154_K198_R209	AASAFFTYVSLSQEGR;ATLWYVPLSLK;LMDEVAGIVAAR;TNIVTASVDAINFHDKIR;VLEVPPVVYSR;MIEEAGAIISTR;TNIVTASVDAINFHDK;YEAQKLER	8	32	16_R[10.0083];11_K[8.0142];12_R[10.0083];26_R[10.0083];16_K[8.0142];11_R[10.0083];5_K[8.0142]	7	R;K	2	10.0083;8.0142	6	3	3	5	6	4	4	5	4	0.144473	0.559463	0.119828	1.30543	0.121971	0.0374917	0.273957	-0.212699	-0.175608	2.0667
O75937	DnaJ homolog subfamily C member 8	DNAJC8	O75937_K28;O75937_K127;O75937_K127_K143;O75937_K146_K167;O75937_K176;O75937_K116;O75937_K83_R48;O75937_K83_K92_R48;O75937_K135;O75937_K88_R103	AASGESGTSGGGGSTEEAFMTFYSEVK;ALDVIQAGK;ALDVIQAGKEYVEHTVK;EGKPTIVEEDDPELFK;LFAELEIK;LLLDQEQK;LTRPGSSYFNLNPFEVLQIDPEVTDEEIK;LTRPGSSYFNLNPFEVLQIDPEVTDEEIKK;EYVEHTVK;QLSILVHPDKNQDDADR	10	73	27_K[8.0142];9_K[8.0142];25_K[8.0142];3_K[8.0142];24_K[8.0142];8_K[8.0142];38_K[8.0142];3_R[10.0083];47_K[8.0142];10_K[8.0142];25_R[10.0083]	11	K;R	2	8.0142;10.0083	6	3	3	8	6	10	8	7	7	0.0417205	0.173098	0.107402	0.14081	0.165684	-0.0234338	-0.0170887	0.061979	0.331453	0.125862
P23588	Eukaryotic translation initiation factor 4B	EIF4B	P23588_K365_R380;P23588_R164_R174;P23588_R125;P23588_K137_R172;P23588_K137_R172_R182;P23588_K113_R125;P23588_K511;P23588_K343_R364;P23588_R78;P23588_K351_R326_R340;P23588_R356;P23588_K113;P23588_R435;P23588_K232_R215_R242	AASIFGGAKPVDTAAR;GFGYAEFEDLDSLLSALSLNEESLGNRR;GLNISAVR;LKGFGYAEFEDLDSLLSALSLNEESLGNR;LKGFGYAEFEDLDSLLSALSLNEESLGNRR;SPPYTAFLGNLPYDVTEESIKEFFR;SQSSDTEQQSPTSGGGK;STPKEDDSSASTSQSTR;SILPTAPR;DDRGPPQRPK;EDDSSASTSQSTR;SPPYTAFLGNLPYDVTEESIK;TGSESSQTGTSTTSSR;RGDDSFGDKYR	14	111	9_K[8.0142];24_R[10.0083];27_R[10.0083];37_R[10.0083];8_R[10.0083];2_K[8.0142];47_R[10.0083];21_K[8.0142];33_R[10.0083];17_K[8.0142];4_K[8.0142];25_R[10.0083];17_R[10.0083];28_K[8.0142];3_R[10.0083];13_R[10.0083];16_R[10.0083];28_R[10.0083];1_R[10.0083];18_K[8.0142]	20	K;R	2	8.0142;10.0083	6	3	3	8	8	10	11	10	11	-0.351627	-0.232967	0.159202	0.0658299	-0.16882	-0.426257	-0.459805	-0.176421	-0.217246	-0.305234
Q9UJA5	tRNA (adenine(58)-N(1))-methyltransferase non-catalytic subunit TRM6	TRMT6	Q9UJA5_K248;Q9UJA5_K120_R144;Q9UJA5_K261_K281;Q9UJA5_R198	AATACFGFPK;GIKGEEIVQQLIENSTTFR;SFLSGLYEFPLNKVDSLLHGTFSAK;YDTLAQMLTLGNIR	4	26	10_K[8.0142];27_R[10.0083];3_K[8.0142];13_K[8.0142];33_K[8.0142];14_R[10.0083]	6	K;R	2	8.0142;10.0083	6	3	3	4	2	3	3	3	1	-0.174674	-0.678149	0.0411853	0.650884	-0.180407	-0.130922	-0.212692	0.0477985	-0.872601	-1.20965
P55263	Adenosine kinase	ADK	P55263_K111_K125;P55263_K331_R346;P55263_K224;P55263_K162;P55263_K162_K171;P55263_K99;P55263_R249	AATFFGCIGIDKFGEILK;EIIDTNGAGDAFVGGFLSQLVSDKPLTECIR;IFTLNLSAPFISQFYK;SLIANLAAANCYK;SLIANLAAANCYKK;VAQWMIQQPHK;VMPYVDILFGNETEAATFAR	7	45	12_K[8.0142];26_K[8.0142];39_R[10.0083];24_K[8.0142];16_K[8.0142];13_K[8.0142];22_K[8.0142];11_K[8.0142];20_R[10.0083]	9	K;R	2	8.0142;10.0083	6	3	3	8	4	4	4	5	5	-0.134289	-0.064701	0.101912	0.074066	-0.2473	-0.0493678	-0.1062	-0.118088	0.0198557	-0.0958708
Q14204	Cytoplasmic dynein 1 heavy chain 1	DYNC1H1	Q14204_R3088;Q14204_R786;Q14204_K1301_R1326;Q14204_R2451;Q14204_K2633;Q14204_K2888_R2869;Q14204_R4615;Q14204_K3107;Q14204_K3107_K3120;Q14204_K2435;Q14204_R3870;Q14204_K1242;Q14204_R1318;Q14204_K1687;Q14204_K3052_R3068;Q14204_R3364;Q14204_K3375_R3364;Q14204_K305;Q14204_R2285;Q14204_R611;Q14204_R3651;Q14204_K1148;Q14204_R81;Q14204_K3614_R3585;Q14204_K3614_R3585_R3624;Q14204_K1878;Q14204_K1580;Q14204_K1580_K1589;Q14204_K1645;Q14204_R2811_R2832;Q14204_R3923;Q14204_K2589_K2609;Q14204_R2753;Q14204_K3190;Q14204_K3190_R3199;Q14204_K218;Q14204_R3007;Q14204_K4154;Q14204_K3774;Q14204_K3774_R3783;Q14204_K2349;Q14204_K1707;Q14204_R3937;Q14204_K1807_R1827;Q14204_K36_K67;Q14204_K4204_R4221;Q14204_K3336;Q14204_R2091;Q14204_R264_R292;Q14204_K4133;Q14204_K1078_R1095;Q14204_K1912;Q14204_R4271;Q14204_R704;Q14204_R3741;Q14204_K59;Q14204_R1887;Q14204_R1983;Q14204_R4525;Q14204_K4441;Q14204_R2060;Q14204_K1865;Q14204_R4302_R4338;Q14204_K4228;Q14204_K4283;Q14204_R1843;Q14204_K3757;Q14204_K120;Q14204_R1599;Q14204_R4485;Q14204_K1265_K1303_R1280;Q14204_K4399;Q14204_K4399_R4408;Q14204_K2657;Q14204_K2004;Q14204_K3630_R3620;Q14204_K1263;Q14204_R2783;Q14204_R2576;Q14204_K2598_K2618_R2576;Q14204_K531;Q14204_K4342;Q14204_K162;Q14204_K748;Q14204_K767;Q14204_K1330;Q14204_R2025;Q14204_K235_R259;Q14204_R3705;Q14204_K261_R272_R300;Q14204_K1347;Q14204_K3407;Q14204_K3407_R3416;Q14204_K2856;Q14204_K4203;Q14204_K3736_R3721_R3745;Q14204_R3438;Q14204_R1899;Q14204_K652;Q14204_K394;Q14204_K1111;Q14204_K1483;Q14204_R3910;Q14204_K1496_K1506_K1524;Q14204_K736_K756;Q14204_R2332;Q14204_K3945;Q14204_R4591;Q14204_K3117_K3140_R3156;Q14204_K3034;Q14204_R3384;Q14204_R2610;Q14204_R4140;Q14204_K3581_R3590;Q14204_K3736_R3721;Q14204_K902_R917;Q14204_R4329;Q14204_R2797;Q14204_K337;Q14204_K4502;Q14204_K4237_K4252;Q14204_K1371;Q14204_K680_R664;Q14204_K2865_R2844;Q14204_R3206;Q14204_K1186_R1150;Q14204_K4457;Q14204_K129_R144;Q14204_K3581;Q14204_R2890;Q14204_K1496;Q14204_K1496_K1506;Q14204_K1177;Q14204_R880;Q14204_K1347_R1365;Q14204_K540_K559;Q14204_K2295_R2285;Q14204_R594_R607;Q14204_K990;Q14204_R3628;Q14204_R3620;Q14204_K352_R362;Q14204_K551;Q14204_R3997_R4009;Q14204_K3718;Q14204_K3448_K3470	AATSPALFNR;AHQANQLYPFAISLIESVR;AKEALELTDTGLLSGSEER;ALEHAFQLEHIMDLTR;ALPDMEVVGLNFSSATTPELLLK;AMSRPILYSNWLSK;ASVVTLPVYLNFTR;CVLNWFGDWSTEALYQVGK;CVLNWFGDWSTEALYQVGKEFTSK;DAATIMQPYFTSNGLVTK;DLFQVAFNR;DSAIQQQVANLQMK;EALELTDTGLLSGSEER;EGEEVMFK;EGLMLDSHEELYKWFTSQVIR;ENFIPTIVNFSAEEISDAIR;ENFIPTIVNFSAEEISDAIREK;ESPEVLLTLDILK;EWTDGLFTHVLR;EYQTQLIQR;FGNPLLVQDVESYDPVLNPVLNR;FGQMLGSNMTEFHSQISK;FLSDPQVHTVLVER;FNRYPLIIDPSGQATEFIMNEYK;FNRYPLIIDPSGQATEFIMNEYKDR;FNYGFEYLGVQDK;FQSISTEFLALMK;FQSISTEFLALMKK;FYFVGDEDLLEIIGNSK;GIFEALRPLETLPVEGLIR;GNEIVLSAGSTPR;HEALLYTWLAEHKPLVLCGPPGSGK;HVPVVYVDYPGPASLTQIYGTFNR;HYLDFINHYANLFHEK;HYLDFINHYANLFHEKR;IAELEMGLLHLQQNIEIPEISLPIHPMITNVAK;IAFIMDESNVLDSGFLER;IFVFEPPPGVK;ILDDDTIITTLENLK;ILDDDTIITTLENLKR;IMFEVQDLK;INEWLTLVEK;IQGLTVEQAEAVVR;KLEHLITELVHQR;KLVPLLLEDGGEAPAALEAALEEK;KYEFGESDLR;LALESICLLLGESTTDWK;LCDEQLSSQSHYDFGLR;LDRDPASGTALQEISFWLNLER;LFLTMEINPK;LGEDLNKWQALLVQIR;LGGSPFGPAGTGK;LLNTFLER;LNTQEIFDDWAR;LQGEFQLR;LVPLLLEDGGEAPAALEAALEEK;LVQTPLTDR;MLSAVSQQVQCIQEALR;NIHVCLGGLFVPEAYITATR;QDLADVVQVCEGK;QLIAQVMLYSQGFR;QTDVLQQLSIQMANAK;REEFVQWVELLPDTQTPSWLGLPNNAER;SACDTVDTWLDDTAK;SFDSEFK;SFEWLSQMR;SLLQALNEVK;SNSLAFIK;SPLVMDVLNIQGVQR;SWSHYTVPAGMTVIQWVSDFSER;TKPVTGNLRPEEALQALTIYEGK;TLHTTASNWLHLIPQTLSHLK;TLHTTASNWLHLIPQTLSHLKR;TPNGVVLAPVQLGK;TSAPITCELLNK;TSFLDDAFRK;TTDLLTDWEK;TYAEPLTAAMVEFYTMSQER;VAAPDVVVPTLDTVR;VAAPDVVVPTLDTVRHEALLYTWLAEHKPLVLCGPPGSGK;VAEVLFDAADANAIEEVNLAYENVK;VLLTTQGVDMISK;VLTLSEDSPYETLHSFISNAVAPFFK;VNFLPEIITLSK;VPLAIVNK;VQVALEELQDLK;VSPDMAIFITMNPGYAGR;VTDFGDKVEDPTFLNQLQSGVNR;VTFVNFTVTR;VTKLDRDPASGTALQEISFWLNLER;VWEQIDQMK;WAIAQLNYADMLK;WAIAQLNYADMLKR;WTDENIDTVALK;YAPLGWSK;AERPDVDEKR;ANEVEQMIR;CYLTMTQALEAR;DLPPVSGSIIWAK;DLSSQLLK;EFGPVVIDYGK;EVWNTYELDLVNYQNK;GTVGEPTYDAEFQHFLR;GWDDLFNKVKEHINSVSAMK;LKVNFLPEIITLSK;LLTLPNGER;LSCLPAFK;LSLSNAISTALPLTQLR;MDLEKPNYIVPDYMPVVYDKLPQPPSHR;MNTLLANGEVPGLFEGDEYATLMTQCK;NYMSNPSYNYEIVNR;TMTLFSALR;VPVNLLR;WQASSLPADDLCTENAIMLKR;AERPDVDEK;AVDDLNLHSYSNLPIWVNKLDMEIER;EEFVQWVELLPDTQTPSWLGLPNNAER;FTQDTQPHYIYSPR;QALETVNDYNPLMK;QLQNISLAAASGGAK;QNISPDKIPWSALK;QNLDALLNQLK;RVEDVLGK;RWTDENIDTVALK;SELEEQQMHLNVGLR;SRQELEQHSVDTASTSDAVTFITYVQSLK;TLINELVK;TPVIDADKPVSSQLR;WQASSLPADDLCTENAIMLK;DYIPVDQEELR;GWDDLFNK;GWDDLFNKVK;QELEQHSVDTASTSDAVTFITYVQSLK;TFSEILNR;VWEQIDQMKEQPWVSVQPR;EVDGLDVSKEGTEAWEAAMK;EWTDGLFTHVLRK;FNALFVRPHIR;LYQEMFAWK;NLESALR;TSFLDDAFR;DFPLNDLLSATELDKIR;EGTEAWEAAMK;LLLIQAFRPDR;SSLQSQCLNEVLK;YKEEYAVLISEAQAIK	146	773	10_R[10.0083];19_R[10.0083];2_K[8.0142];27_R[10.0083];16_R[10.0083];23_K[8.0142];4_R[10.0083];14_R[10.0083];19_K[8.0142];32_K[8.0142];18_K[8.0142];9_R[10.0083];14_K[8.0142];17_R[10.0083];8_K[8.0142];13_K[8.0142];29_R[10.0083];20_R[10.0083];31_K[8.0142];12_R[10.0083];23_R[10.0083];3_R[10.0083];42_R[10.0083];22_K[8.0142];17_K[8.0142];28_R[10.0083];7_R[10.0083];13_R[10.0083];33_K[8.0142];24_R[10.0083];16_K[8.0142];25_R[10.0083];18_R[10.0083];11_K[8.0142];15_K[8.0142];9_K[8.0142];10_K[8.0142];1_K[8.0142];21_R[10.0083];31_R[10.0083];7_K[8.0142];8_R[10.0083];1_R[10.0083];37_R[10.0083];15_R[10.0083];40_K[8.0142];21_K[8.0142];30_R[10.0083];12_K[8.0142];57_K[8.0142];37_K[8.0142];25_K[8.0142];26_K[8.0142];3_K[8.0142];22_R[10.0083];36_K[8.0142];28_K[8.0142];5_K[8.0142];44_R[10.0083];27_K[8.0142];20_K[8.0142];34_R[10.0083];38_K[8.0142];2_R[10.0083];11_R[10.0083];24_K[8.0142]	66	R;K	2	10.0083;8.0142	6	3	3	96	93	104	95	104	100	0.0341917	0.00483192	0.0396188	0.0382959	0.0550316	-0.0114975	0.059041	0.0486362	-0.0118293	-0.0223111
P07910	Heterogeneous nuclear ribonucleoproteins C1/C2	HNRNPC	P07910_R73;P07910_K157_R166;P07910_R61;P07910_K30_K47;P07910_K89;P07910_K232_K251;P07910_K206_K224;P07910_K206_K224_K235;P07910_K216;P07910_K216_K227;P07910_K29;P07910_K216_K227_K239;P07910_R151;P07910_K39	AAVAGEDGR;AVVPSKR;GFAFVQYVNER;KSDVEAIFSK;MIAGQVLDINLAAEPK;NDKSEEEQSSSSVK;QKVDSLLENLEK;QKVDSLLENLEKIEK;VDSLLENLEK;VDSLLENLEKIEK;VFIGNLNTLVVK;VDSLLENLEKIEKEQSK;VPPPPPIAR;SDVEAIFSK	14	93	9_R[10.0083];15_R[10.0083];6_K[8.0142];11_R[10.0083];18_K[8.0142];1_K[8.0142];16_K[8.0142];22_K[8.0142];3_K[8.0142];20_K[8.0142];2_K[8.0142];31_K[8.0142];10_K[8.0142];21_K[8.0142];12_K[8.0142];33_K[8.0142];9_K[8.0142]	17	R;K	2	10.0083;8.0142	6	3	3	11	12	11	8	8	7	0.163094	0.27205	0.0943572	0.0994438	0.115792	0.271746	0.101744	0.190482	0.242841	0.382827
P22314	Ubiquitin-like modifier-activating enzyme 1	UBA1	P22314_K802;P22314_R134;P22314_R384;P22314_K394_R384;P22314_K838_K851;P22314_R119;P22314_K134_R119;P22314_K134_R119_R144;P22314_R784;P22314_K657;P22314_K657_K679;P22314_R239;P22314_K436_K451;P22314_K89;P22314_K627;P22314_K268;P22314_K982_R957;P22314_K839_R825;P22314_R581;P22314_K385_K419;P22314_R693;P22314_K411;P22314_R1021;P22314_R81;P22314_K851_R877;P22314_R368;P22314_R649;P22314_K666_K688_R649;P22314_R944;P22314_R57;P22314_K97;P22314_K535_R520;P22314_K470_K493;P22314_K923_R952;P22314_K746;P22314_R747_R793;P22314_R537;P22314_K635;P22314_K322;P22314_R288;P22314_K18_K51;P22314_K465;P22314_K485;P22314_R192;P22314_K510;P22314_K68;P22314_K474_R450;P22314_K671;P22314_R127_R143;P22314_R558	AAVATFLQSVQVPEFTPK;AEVSQPR;ALPAVQQNNLDEDLIR;ALPAVQQNNLDEDLIRK;ATLPSPDKLPGFK;AVTLHDQGTAQWADLSSQFYLR;AVTLHDQGTAQWADLSSQFYLREEDIGK;AVTLHDQGTAQWADLSSQFYLREEDIGKNR;CPHPLTFDVNNPLHLDYVMAAANLFAQTYGLTGSQDR;DEFEGLFK;DEFEGLFKQPAENVNQYLTDPK;DNPGVVTCLDEAR;FMPIMQWLYFDALECLPEDKEVLTEDK;GLGVEIAK;GNVQVVIPFLTESYSSSQDPPEK;HGFESGDFVSFSEVQGMVELNGNQPMEIK;HQYYNQEWTLWDRFEVQGLQPNGEEMTLK;IHVSDQELQSANASVDDSRLEELK;IYDDDFFQNLDGVANALDNVDAR;KLAYVAAGDLAPINAFIGGLAAQEVMK;LAGTQPLEVLEAVQR;LAYVAAGDLAPINAFIGGLAAQEVMK;LDQPMTEIVSR;LQTSSVLVSGLR;MYPIDFEKDDDSNFHMDFIVAASNLR;NEEDAAELVALAQAVNAR;NFPNAIEHTLQWAR;NFPNAIEHTLQWARDEFEGLFKQPAENVNQYLTDPK;NGFLNLALPFFGFSEPLAAPR;NGSEADIDEGLYSR;NIILGGVK;QFLFRPWDVTK;QKYFLVGAGAIGCELLK;QLDSYKNGFLNLALPFFGFSEPLAAPR;QLLHNFPPDQLTSSGAPFWSGPK;RCPHPLTFDVNNPLHLDYVMAAANLFAQTYGLTGSQDR;SDTAAAAVR;SIPICTLK;SLVASLAEPDFVVTDFAK;VLGPYTFSICDTSNFSDYIR;VSGPDPKPGSNCSPAQSVLSEVPSVPTNGMAK;YDGQVAVFGSDLQEK;YFLVGAGAIGCELLK;LVVADTR;NFAMIGLGCGEGGEIIVTDMDTIEK;QLYVLGHEAMK;QNRYDGQVAVFGSDLQEK;QPAENVNQYLTDPK;NRAEVSQPR;VGPDTER	50	416	18_K[8.0142];7_R[10.0083];16_R[10.0083];26_K[8.0142];8_K[8.0142];21_K[8.0142];22_R[10.0083];37_K[8.0142];47_R[10.0083];37_R[10.0083];30_K[8.0142];13_R[10.0083];20_K[8.0142];35_K[8.0142];23_K[8.0142];29_K[8.0142];38_K[8.0142];33_K[8.0142];19_R[10.0083];23_R[10.0083];1_K[8.0142];15_R[10.0083];11_R[10.0083];12_R[10.0083];34_R[10.0083];18_R[10.0083];14_R[10.0083];31_K[8.0142];53_K[8.0142];21_R[10.0083];5_R[10.0083];2_K[8.0142];25_K[8.0142];35_R[10.0083];6_K[8.0142];1_R[10.0083];9_R[10.0083];20_R[10.0083];40_K[8.0142];7_K[8.0142];15_K[8.0142];11_K[8.0142];3_R[10.0083];27_K[8.0142];14_K[8.0142];2_R[10.0083]	46	K;R	2	8.0142;10.0083	6	3	3	51	52	53	50	48	45	-0.0420726	0.0487818	0.0317132	0.0314926	-0.0782084	-0.0291409	-0.0188684	0.0352195	0.0847833	0.0263427
P11766	Alcohol dehydrogenase class-3	ADH5	P11766_K18_K39;P11766_K357;P11766_K357_K374;P11766_K341_K365;P11766_K323;P11766_K18_K39_R52	AAVAWEAGKPLSIEEIEVAPPK;VDEFVTHNLSFDEINK;VDEFVTHNLSFDEINKAFELMHSGK;IKVDEFVTHNLSFDEINK;GTAFGGWK;AAVAWEAGKPLSIEEIEVAPPKAHEVR	6	34	9_K[8.0142];30_K[8.0142];16_K[8.0142];33_K[8.0142];2_K[8.0142];26_K[8.0142];8_K[8.0142];43_R[10.0083]	8	K;R	2	8.0142;10.0083	6	3	3	3	4	2	3	4	3	0.129732	0.10085	0.129005	0.286811	0.0252453	0.0900294	0.273922	0.129084	0.372499	-0.199034
P13804	Electron transfer flavoprotein subunit alpha; mitochondrial	ETFA	P13804_K268;P13804_K203;P13804_K101;P13804_K291;P13804_K291_K302;P13804_K139;P13804_K59;P13804_R249;P13804_K301_K329;P13804_K331;P13804_K321;P13804_K117;P13804_R12_R27;P13804_K225_R209	AAVDAGFVPNDMQVGQTGK;ASSTSPVEISEWLDQK;GLLPEELTPLILATQK;IVAPELYIAVGISGAIQHLAGMK;IVAPELYIAVGISGAIQHLAGMKDSK;LEVAPISDIIAIK;LGGEVSCLVAGTK;LLYDLADQLHAAVGASR;TIVAINKDPEAPIFQVADYGIVADLFK;VVPEMTEILK;DPEAPIFQVADYGIVADLFK;QFNYTHICAGASAFGK;RAASLLR;SDRPELTGAK	14	93	19_K[8.0142];16_K[8.0142];23_K[8.0142];34_K[8.0142];13_K[8.0142];17_R[10.0083];35_K[8.0142];7_K[8.0142];10_K[8.0142];20_K[8.0142];1_R[10.0083];16_R[10.0083];3_R[10.0083]	13	K;R	2	8.0142;10.0083	6	3	3	11	15	11	11	11	12	-0.144533	-0.209447	0.0211623	0.126926	-0.120163	-0.158268	-0.155169	-0.25599	-0.306532	-0.0658196
P10809	60 kDa heat shock protein; mitochondrial	HSPD1	P10809_R446;P10809_K58;P10809_K58_R68;P10809_K319_R309;P10809_K249;P10809_K249_K258;P10809_K462;P10809_K462_K477_R486;P10809_K359;P10809_K344;P10809_R420_R438;P10809_K554;P10809_K191;P10809_K191_K200;P10809_R141;P10809_K156;P10809_K156_K165;P10809_K233;P10809_K469;P10809_K469_R478;P10809_K516;P10809_K481;P10809_K387;P10809_K387_K397;P10809_K387_K397_R409;P10809_R268;P10809_K278_R268;P10809_K278_R268_R307;P10809_K250_R276;P10809_K269_R298;P10809_K269_K309_R298;P10809_K405;P10809_R121;P10809_K493;P10809_K314_K352;P10809_K180_K199;P10809_K180_K199_K208;P10809_K160_K188;P10809_K160_K188_K207;P10809_K165_R142;P10809_K165_K174_R142;P10809_K396_K406_R370;P10809_K473_K489;P10809_K218;P10809_K218_R229;P10809_K72;P10809_K352_K367;P10809_K417;P10809_K301;P10809_R429;P10809_K196_K210;P10809_K157_K168_K196;P10809_K493_K524;P10809_K417_K426;P10809_K301_R317	AAVEEGIVLGGGCALLR;ALMLQGVDLLADAVAVTMGPK;ALMLQGVDLLADAVAVTMGPKGR;APGFGDNRK;CEFQDAYVLLSEK;CEFQDAYVLLSEKK;CIPALDSLTPANEDQK;CIPALDSLTPANEDQKIGIEIIKR;DDAMLLK;DMAIATGGAVFGEEGLTLNLEDVQPHDLGK;DRVTDALNATR;EEKDPGMGAMGGMGGGMGGGMF;EIGNIISDAMK;EIGNIISDAMKK;GANPVEIR;GVMLAVDAVIAELK;GVMLAVDAVIAELKK;GYISPYFINTSK;IGIEIIK;IGIEIIKR;IMQSSSEVGYDAMAGDFVNMVEK;IPAMTIAK;IQEIIEQLDVTTSEYEK;IQEIIEQLDVTTSEYEKEK;IQEIIEQLDVTTSEYEKEKLNER;ISSIQSIVPALEIANAHR;ISSIQSIVPALEIANAHRK;ISSIQSIVPALEIANAHRKPLVIIAEDVDGEALSTLVLNR;KISSIQSIVPALEIANAHR;KPLVIIAEDVDGEALSTLVLNR;KPLVIIAEDVDGEALSTLVLNRLK;LSDGVAVLK;LVQDVANNTNEEAGDGTTTATVLAR;NAGVEGSLIVEK;NQLKDMAIATGGAVFGEEGLTLNLEDVQPHDLGK;PVTTPEEIAQVATISANGDKEIGNIISDAMK;PVTTPEEIAQVATISANGDKEIGNIISDAMKK;QSKPVTTPEEIAQVATISANGDK;QSKPVTTPEEIAQVATISANGDKEIGNIISDAMK;RGVMLAVDAVIAELK;RGVMLAVDAVIAELKK;RIQEIIEQLDVTTSEYEKEK;TLKIPAMTIAK;TLNDELEIIEGMK;TLNDELEIIEGMKFDR;TVIIEQSWGSPK;VGEVIVTKDDAMLLK;VGGTSDVEVNEK;VGLQVVAVK;VTDALNATR;KGVITVK;KQSKPVTTPEEIAQVATISANGDK;NAGVEGSLIVEKIMQSSSEVGYDAMAGDFVNMVEK;VGGTSDVEVNEKK;VGLQVVAVKAPGFGDNR	55	589	17_R[10.0083];21_K[8.0142];31_R[10.0083];8_R[10.0083];18_K[8.0142];13_K[8.0142];22_K[8.0142];16_K[8.0142];31_K[8.0142];40_R[10.0083];7_K[8.0142];30_K[8.0142];20_R[10.0083];2_R[10.0083];3_K[8.0142];11_K[8.0142];20_K[8.0142];14_K[8.0142];23_K[8.0142];12_K[8.0142];16_R[10.0083];8_K[8.0142];17_K[8.0142];27_K[8.0142];39_R[10.0083];18_R[10.0083];28_K[8.0142];57_R[10.0083];1_K[8.0142];27_R[10.0083];30_R[10.0083];41_K[8.0142];9_K[8.0142];25_R[10.0083];4_K[8.0142];42_K[8.0142];39_K[8.0142];48_K[8.0142];50_K[8.0142];1_R[10.0083];24_K[8.0142];33_K[8.0142];37_K[8.0142];19_K[8.0142];24_R[10.0083];9_R[10.0083];15_K[8.0142];40_K[8.0142];43_K[8.0142]	49	R;K	2	10.0083;8.0142	6	3	3	60	61	60	59	57	59	-0.0740943	-0.0723387	0.0682115	0.130122	-0.0022677	-0.137999	-0.0820162	-0.120356	-0.171628	0.0749681
Q14974	Importin subunit beta-1	KPNB1	Q14974_R42;Q14974_R42_R63;Q14974_R707;Q14974_R434;Q14974_K777;Q14974_K777_R801;Q14974_K169_R190;Q14974_K332;Q14974_K594_R621;Q14974_K206;Q14974_R574_R602;Q14974_R840_R860;Q14974_R840_R860_R870;Q14974_R851;Q14974_R762;Q14974_K537;Q14974_K32_R15;Q14974_R613;Q14974_R88;Q14974_K211_R223;Q14974_K9;Q14974_R793;Q14974_R182;Q14974_K867;Q14974_R557	AAVENLPTFLVELSR;AAVENLPTFLVELSRVLANPGNSQVAR;ALQSNIIPFCDEVMQLLLENLGNENVHR;DTAAWTVGR;ESCLEAYTGIVQGLK;ESCLEAYTGIVQGLKGDQENVHPDVMLVQPR;ESTLEAIGYICQDIDPEQLQDKSNEILTAIIQGMR;GALQYLVPILTQTLTK;KVQHQDALQISDVVMASLLR;LAATNALLNSLEFTK;LQQVLQMESHIQSTSDRIQFNDLQSLLCATLQNVLR;LVEARPMIHELLTEGR;LVEARPMIHELLTEGRR;PMIHELLTEGR;SDYDMVDYLNELR;SSAYESLMEIVK;TVSPDRLELEAAQK;VQHQDALQISDVVMASLLR;WLAIDANAR;ANFDKESER;ELITILEK;GDQENVHPDVMLVQPR;SNEILTAIIQGMR;TLATWATK;TTLVIMER;MELITILEK	26	153	15_R[10.0083];36_R[10.0083];28_R[10.0083];9_R[10.0083];15_K[8.0142];39_R[10.0083];43_R[10.0083];22_K[8.0142];16_K[8.0142];1_K[8.0142];17_R[10.0083];45_R[10.0083];5_R[10.0083];25_R[10.0083];35_R[10.0083];11_R[10.0083];13_R[10.0083];12_K[8.0142];6_R[10.0083];23_K[8.0142];19_R[10.0083];5_K[8.0142];8_K[8.0142];16_R[10.0083];8_R[10.0083];9_K[8.0142]	26	R;K	2	10.0083;8.0142	6	3	3	21	18	19	16	19	19	0.107124	0.0444483	0.0318272	0.0983709	0.078768	0.101055	0.141548	0.157952	-0.00849181	-0.0161152
Q99460	26S proteasome non-ATPase regulatory subunit 1	PSMD1	Q99460_R628;Q99460_R395;Q99460_K934;Q99460_K466;Q99460_K429;Q99460_R751;Q99460_R490;Q99460_K861_K870;Q99460_K20;Q99460_K543;Q99460_R158;Q99460_K498;Q99460_K524;Q99460_R649;Q99460_K310;Q99460_R899;Q99460_K838;Q99460_K904_K923;Q99460_K904_K923_K950;Q99460_K807_K829;Q99460_K319;Q99460_K174_R159;Q99460_R572;Q99460_K182	AAVESLGFILFR;DNLEWLAR;DTSEDIEELVEPVAAHGPK;DTSPGSAYQEGGGLYALGLIHANHGGDIIDYLLNQLK;EALQLMATYLPK;FGAILAQGILDAGGHNVTISLQSR;HGGSLGLGLAAMGTAR;MEVDEAEKK;MITSAAGIISLLDEDEPQLK;NAQAIEDMVGYAQETQHEK;QAIGIALETR;QDVYDLLK;TNLYQDDAVTGEAAGLALGLVMLGSK;TPEQCPSVVSLLSESYNPHVR;TSSAFVGK;VLTMPETCR;VSTAVLSITAK;YQPFKPLSIGGIIILK;YQPFKPLSIGGIIILKDTSEDIEELVEPVAAHGPK;SNCKPSTFAYPAPLEVPK;TPEASPEPK;RLDVFEK;MEEADALIESLCR;TILESNDVPGMLAYSLK	24	120	12_R[10.0083];8_R[10.0083];19_K[8.0142];37_K[8.0142];12_K[8.0142];24_R[10.0083];16_R[10.0083];8_K[8.0142];17_K[8.0142];20_K[8.0142];10_R[10.0083];26_K[8.0142];21_R[10.0083];9_R[10.0083];11_K[8.0142];5_K[8.0142];24_K[8.0142];51_K[8.0142];4_K[8.0142];9_K[8.0142];1_R[10.0083];16_K[8.0142];13_R[10.0083]	23	R;K	2	10.0083;8.0142	6	3	3	19	16	17	18	16	16	0.0675756	0.0745279	0.115832	0.109425	0.0827737	-0.0551053	0.175058	0.194573	0.0486481	-0.0196376
A1L0T0	2-hydroxyacyl-CoA lyase 2	ILVBL	A1L0T0_R322;A1L0T0_K183_R170;A1L0T0_R157;A1L0T0_R622;A1L0T0_R423;A1L0T0_K577	AAVETLGVPCFLGGMAR;GALQAVDQLSLFRPLCK;NAQMAQSPILLLGGAASTLLQNR;DGHPVVVNILIGR;LVEGLQGQTWAPDWVEELR;EQVPSLGSNVACGLAYTDYHK	6	29	17_R[10.0083];13_R[10.0083];26_K[8.0142];23_R[10.0083];19_R[10.0083];21_K[8.0142]	6	R;K	2	10.0083;8.0142	6	3	3	3	4	3	4	4	4	0.275743	0.0229872	0.428258	0.076546	0.657927	-0.187114	0.356414	-0.0258359	-0.0164098	0.111207
Q01844	RNA-binding protein EWS	EWSR1	Q01844_K433_K447;Q01844_K404_K416_K426;Q01844_K433	AAVEWFDGKDFQGSK;TGQPMIHIYLDKETGKPK;AAVEWFDGK	3	34	9_K[8.0142];23_K[8.0142];12_K[8.0142];34_K[8.0142];24_K[8.0142]	5	K	1	8.0142	6	3	3	2	3	2	3	2	2	0.250727	-0.043418	0.0567427	0.273864	0.26193	0.301032	0.189218	-0.233004	-0.167815	0.270565
Q8WUM4	Programmed cell death 6-interacting protein	PDCD6IP	Q8WUM4_K69_R56_R87;Q8WUM4_K303_R314;Q8WUM4_K334;Q8WUM4_K525_K549;Q8WUM4_K420;Q8WUM4_R446;Q8WUM4_K623_R606;Q8WUM4_K357;Q8WUM4_R686;Q8WUM4_K229;Q8WUM4_R373;Q8WUM4_K671;Q8WUM4_K671_K683;Q8WUM4_K563_K572;Q8WUM4_K438;Q8WUM4_K553;Q8WUM4_K486_R497_R513;Q8WUM4_R456;Q8WUM4_R606;Q8WUM4_K563;Q8WUM4_K583;Q8WUM4_K10_K19;Q8WUM4_R41;Q8WUM4_K81;Q8WUM4_K510;Q8WUM4_K374_R388;Q8WUM4_K19_K31	AAVGRPLDKHEGALETLLR;DFSDKINR;DLDPIGK;DTIVLLCKPEPELNAAIPSANPAK;EATTLANGVLASLNLPAAIEDVSGDTVPQSILTK;ELPELLQR;FLTALAQDGVINEEALSVTELDRVYGGLTTK;FTDLFEK;FYNELTEILVR;LANQAADYFGDAFK;MVPVSVQQSLAAYNQR;NLATAYDNFVELVANLK;NLATAYDNFVELVANLKEGTK;SLLSNLDEVKK;SVIEQGGIQTVDQLIK;TMQGSEVVNVLK;TPSNELYKPLRAEGTNFR;EILDESLR;FLTALAQDGVINEEALSVTELDR;SLLSNLDEVK;SVNFDMTSK;ATFISVQLKK;FIQQTYPSGGEEQAQYCR;YYDQICSIEPK;AVQADGQVK;KADLVNR;TSEVDLAKPLVK	27	138	36_R[10.0083];18_K[8.0142];5_R[10.0083];5_K[8.0142];16_R[10.0083];7_K[8.0142];8_K[8.0142];32_K[8.0142];34_K[8.0142];8_R[10.0083];40_K[8.0142];23_R[10.0083];11_R[10.0083];14_K[8.0142];17_K[8.0142];29_K[8.0142];10_K[8.0142];19_K[8.0142];16_K[8.0142];12_K[8.0142];35_R[10.0083];19_R[10.0083];9_K[8.0142];18_R[10.0083];11_K[8.0142];1_K[8.0142];15_R[10.0083];20_K[8.0142]	28	R;K	2	10.0083;8.0142	6	3	3	17	17	18	17	17	15	0.0702816	0.035659	0.115631	0.0764547	-0.0513442	0.1788	0.0833885	0.118775	-0.0316701	0.0198725
Q86V81	THO complex subunit 4	ALYREF	Q86V81_R141;Q86V81_K22_K4;Q86V81_K133_K142;Q86V81_K14;Q86V81_K115_K86;Q86V81_R253;Q86V81_R174_R198;Q86V81_R155;Q86V81_K99_R73_R88	AAVHYDR;ADKMDMSLDDIIK;LLVSNLDFGVSDADIQELFAEFGTLKK;MDMSLDDIIK;QLPDKWQHDLFDSGFGGGAGVETGGK;QQLSAEELDAQLDAYNAR;QYNGVPLDGRPMNIQLVTSQIDAQR;SLGTADVHFER;NRPAPYSRPK	9	78	7_R[10.0083];3_K[8.0142];21_K[8.0142];35_K[8.0142];26_K[8.0142];10_K[8.0142];5_K[8.0142];34_K[8.0142];18_R[10.0083];34_R[10.0083];10_R[10.0083];11_R[10.0083];17_R[10.0083];28_K[8.0142];2_R[10.0083]	15	R;K	2	10.0083;8.0142	6	3	3	7	8	8	8	7	9	0.137913	0.056736	0.072661	0.0639688	0.192478	0.165826	0.0554344	0.100372	-0.0166953	0.0865316
Q9NR30	Nucleolar RNA helicase 2	DDX21	Q9NR30_R432;Q9NR30_R270;Q9NR30_K387;Q9NR30_K199;Q9NR30_R627;Q9NR30_K516;Q9NR30_K215;Q9NR30_K362_K371;Q9NR30_K573;Q9NR30_K107_K79_K88;Q9NR30_K286_R312;Q9NR30_K696;Q9NR30_R255;Q9NR30_K595;Q9NR30_R702_R727;Q9NR30_K40_K62;Q9NR30_K402;Q9NR30_K247;Q9NR30_K247_R263;Q9NR30_R304;Q9NR30_R499;Q9NR30_R718;Q9NR30_R318;Q9NR30_R259_R279;Q9NR30_K516_R532	AAVIGDVIR;APQVLVLAPTR;DSEDNPQTLLFSATCPHWVFNVAK;EGAFSNFPISEETIK;GAVEALAAALAHISGATSVDQR;GLDIPEVDLVIQSSPPK;GVTFLFPIQAK;HVVLDEVDQMLDMGFADQVEEILSVAYKK;IGVPSATEIIK;KKEEPSQNDISPK;KLSVACFYGGTPYGGQFER;LGVCFDVPTASVTEIQEK;LHGELQDR;LLDSVPPTAISHFK;RWQLSVATEQPELEGPR;SDKTEEIAEEEETVFPK;STYEQVDLIGK;TFSFAIPLIEK;TFSFAIPLIEKLHGELQDR;LSVACFYGGTPYGGQFER;NGSFGVLVATNVAAR;WQLSVATEQPELEGPR;NGIDILVGTPGR;GRAPQVLVLAPTR;GLDIPEVDLVIQSSPPKDVESYIHR	25	150	9_R[10.0083];11_R[10.0083];24_K[8.0142];15_K[8.0142];22_R[10.0083];17_K[8.0142];11_K[8.0142];28_K[8.0142];37_K[8.0142];29_K[8.0142];10_K[8.0142];1_K[8.0142];27_R[10.0083];18_K[8.0142];8_R[10.0083];14_K[8.0142];1_R[10.0083];26_R[10.0083];25_K[8.0142];3_K[8.0142];18_R[10.0083];15_R[10.0083];16_R[10.0083];12_R[10.0083];2_R[10.0083];33_R[10.0083]	26	R;K	2	10.0083;8.0142	6	3	3	19	19	20	16	18	19	-0.298854	-0.262411	0.135531	0.151872	-0.365667	-0.142889	-0.388007	-0.198697	-0.435762	-0.152774
Q9BRP1	Programmed cell death protein 2-like	PDCD2L	Q9BRP1_K6_R21;Q9BRP1_K311;Q9BRP1_R46_R60	AAVLKPVLLGLR;IFEFQLMPALVSMLK;LGGIPDALPTVAAPRPVCQR	3	20	5_K[8.0142];20_R[10.0083];15_K[8.0142];29_R[10.0083];15_R[10.0083]	5	K;R	2	8.0142;10.0083	6	3	3	2	1	2	1	2	3	-0.320893	-0.326761	0.0844336	0.124482	-0.33286	-0.231114	-0.398704	-0.468705	-0.236175	-0.275403
Q13435	Splicing factor 3B subunit 2	SF3B2	Q13435_R192;Q13435_K543_K555;Q13435_K466;Q13435_K519_K537_R546;Q13435_K790_R799;Q13435_K815_K851;Q13435_R47_R62;Q13435_R163;Q13435_K577;Q13435_R67_R80;Q13435_R814;Q13435_K157_R146_R180;Q13435_R638;Q13435_K815_K851_R865;Q13435_K770_K798_R807;Q13435_K10_K43;Q13435_K519_K537;Q13435_R537;Q13435_R146;Q13435_K857_K878;Q13435_K627;Q13435_K182_R191	AAVLLEQER;EALQEKEEQK;FTVAELK;GIEKPPFELPDFIKR;IEEAMDGSETPQLFTVLPEKR;KGPAPELQGVEVALAPEELELDPMAMTQK;LAEIGAPIQGNREELVER;LAQQQAALLMQQEER;LHDAFFK;QTGIVLNRPVLR;TATVGGAMMGSTHIYDMSTVMSR;VGEPVALSEEERLKLAQQQAALLMQQEER;VPPPWLIAMQR;KGPAPELQGVEVALAPEELELDPMAMTQKYEEHVR;KIEEAMDGSETPQLFTVLPEKR;ATEHPEPPKAELQLPPPPPPGHYGAWAAQELQAK;GIEKPPFELPDFIK;TGIQEMR;VGEPVALSEEER;EQQAQVEKEDFSDMVAEHAAK;ISLGMPVGPNAHK;EHELLEQQKR	22	115	9_R[10.0083];18_K[8.0142];6_K[8.0142];7_K[8.0142];31_R[10.0083];4_K[8.0142];22_K[8.0142];20_K[8.0142];29_R[10.0083];37_K[8.0142];1_K[8.0142];27_R[10.0083];12_R[10.0083];15_R[10.0083];8_R[10.0083];21_R[10.0083];23_R[10.0083];46_R[10.0083];23_K[8.0142];11_R[10.0083];51_R[10.0083];29_K[8.0142];38_R[10.0083];9_K[8.0142];42_K[8.0142];7_R[10.0083];8_K[8.0142];13_K[8.0142];18_R[10.0083]	29	R;K	2	10.0083;8.0142	6	3	3	13	10	11	14	9	12	-0.0293631	-0.156618	0.279861	0.101411	-0.316636	0.242444	-0.0138971	-0.261158	-0.150043	-0.0586549
P12270	Nucleoprotein TPR	TPR	P12270_R11;P12270_R828;P12270_K1299_K1325;P12270_K604_R594;P12270_K146_R155;P12270_K413_K425;P12270_K413_K425_R434;P12270_K877_R886;P12270_R1527;P12270_K678_R644;P12270_K1400_K1413;P12270_R213;P12270_K117_K132_R141;P12270_R1053;P12270_K978_K988;P12270_R511;P12270_K40;P12270_K387;P12270_K643;P12270_K244;P12270_K364;P12270_K364_R373;P12270_K202;P12270_R1377	AAVLQQVLER;GQNLLLTNLQTIQGILER;KLELDILPLQEANAELSEK;LESALTELEQLRK;LSQELEYLTEDVKR;LTELYNAYVETQDQLLLEKLENK;LTELYNAYVETQDQLLLEKLENKR;NLDVQLLDTKR;NLQEQTVQLQSELSR;RPSTSQTVSTPAPVPVIESTEAIEAK;SNASLTNNQNLIQSLKEDLNK;TDELLALGR;TKEELEAEKR;TLSSVQNEVQEALQR;TSTSNVEQYQAMVTSLEESLNKEK;VLLMELEEAR;FLADQQSEIDGLK;GAILSEEELAAMSPTAAAVAK;ILLSQTTGVAIPLHASSLDDVSLASTPK;LEEQMNGLK;ELENANDLLSATK;ELENANDLLSATKR;ELLHSQNTWLNTELK;IQQLTEEIGR	24	111	10_R[10.0083];18_R[10.0083];1_K[8.0142];27_K[8.0142];22_K[8.0142];12_R[10.0083];22_R[10.0083];13_K[8.0142];31_K[8.0142];19_K[8.0142];40_R[10.0083];10_K[8.0142];19_R[10.0083];15_R[10.0083];35_K[8.0142];1_R[10.0083];29_K[8.0142];16_K[8.0142];9_R[10.0083];26_R[10.0083];2_K[8.0142];17_K[8.0142];32_K[8.0142];21_K[8.0142];28_K[8.0142];9_K[8.0142];15_K[8.0142]	27	R;K	2	10.0083;8.0142	6	3	3	16	11	10	8	11	17	0.259195	0.105136	0.0982694	0.125569	0.257124	0.161978	0.358484	0.0906582	-0.0125658	0.237316
P06733	Alpha-enolase	ENO1	P06733_R50;P06733_K63_R50;P06733_K63_R50_R73;P06733_K239_R261;P06733_K221;P06733_K221_K236;P06733_K228;P06733_K37_R15;P06733_K120;P06733_K326;P06733_K326_R335;P06733_K28;P06733_K162;P06733_K111_K92;P06733_K420;P06733_K193;P06733_K81_K97;P06733_R179;P06733_R372;P06733_K103;P06733_K100_K119_K89;P06733_K443_R429;P06733_K285_K314;P06733_K394;P06733_K256_K270;P06733_K256_K270_R285;P06733_K80;P06733_K358;P06733_K358_R380;P06733_R253;P06733_K202_K229;P06733_K202_K229_K244;P06733_K281;P06733_K343;P06733_K394_R408;P06733_K37_R15_R49;P06733_K89	AAVPSGASTGIYEALELR;AAVPSGASTGIYEALELRDNDK;AAVPSGASTGIYEALELRDNDKTR;AGYTDKVVIGMDVAASEFFR;DATNVGDEGGFAPNILENK;DATNVGDEGGFAPNILENKEGLELLK;EGLELLK;EIFDSRGNPTVEVDLFTSK;FGANAILGVSLAVCK;FTASAGIQVVGDDLTVTNPK;FTASAGIQVVGDDLTVTNPKR;GNPTVEVDLFTSK;HIADLAGNSEVILPVPAFNVINGGSHAGNK;IDKLMIEMDGTENK;IEEELGSK;IGAEVYHNLK;KLNVTEQEK;LAMQEFMILPVGAANFR;LAQANGWGVMVSHR;LMIEMDGTENK;LNVTEQEKIDKLMIEMDGTENK;NFRNPLAK;SFIKDYPVVSIEDPFDQDDWGAWQK;SGETEDTFIADLVVGLCTGQIK;SGKYDLDFK;SGKYDLDFKSPDDPSR;TIAPALVSK;VNQIGSVTESLQACK;VNQIGSVTESLQACKLAQANGWGVMVSHR;VVIGMDVAASEFFR;YGKDATNVGDEGGFAPNILENK;YGKDATNVGDEGGFAPNILENKEGLELLK;YISPDQLADLYK;SCNCLLLK;SGETEDTFIADLVVGLCTGQIKTGAPCR;EIFDSRGNPTVEVDLFTSKGLFR;LNVTEQEK	37	316	18_R[10.0083];31_K[8.0142];41_R[10.0083];28_R[10.0083];6_K[8.0142];19_K[8.0142];34_K[8.0142];7_K[8.0142];28_K[8.0142];6_R[10.0083];15_K[8.0142];20_K[8.0142];29_R[10.0083];13_K[8.0142];30_K[8.0142];22_K[8.0142];3_K[8.0142];8_K[8.0142];10_K[8.0142];1_K[8.0142];17_K[8.0142];17_R[10.0083];14_R[10.0083];11_K[8.0142];38_K[8.0142];3_R[10.0083];4_K[8.0142];33_K[8.0142];32_R[10.0083];9_K[8.0142];37_R[10.0083];45_K[8.0142];12_K[8.0142];36_R[10.0083];40_R[10.0083]	35	R;K	2	10.0083;8.0142	6	3	3	38	37	36	36	32	32	-0.113954	0.029359	0.0137294	0.0418825	-0.128953	-0.102009	-0.1109	0.0442057	0.0617957	-0.0179244
O14654	Insulin receptor substrate 4	IRS4	O14654_R1110;O14654_R397;O14654_R749;O14654_R373;O14654_R108;O14654_R661;O14654_K835;O14654_R816;O14654_R1176;O14654_R994;O14654_R952;O14654_R1097;O14654_R434;O14654_K240_R250;O14654_R980	AAVSAFPTDSLER;AIGDGEDEMLFTR;GYMMMFPR;HLGLVPLEPGGWLR;LETADAPAR;LYFCVDR;SSPLGQNDNSEYVPMLPGK;SWSSYFSLPNPFR;WFQPVANAADAEAVR;ANPLSLDSAR;ESNTPAPSTQGLPDSWGIIAEPR;SQSFFAAAR;AVSVPASFFR;DVWQVIVKPR;QSAFSNYVNVEFGVPFPNPANDLSDLLR	15	55	13_R[10.0083];8_R[10.0083];14_R[10.0083];9_R[10.0083];7_R[10.0083];19_K[8.0142];15_R[10.0083];10_R[10.0083];23_R[10.0083];8_K[8.0142];18_R[10.0083];28_R[10.0083]	12	R;K	2	10.0083;8.0142	6	3	3	9	8	9	10	8	9	-0.490711	-0.494138	0.259166	0.087961	-0.195286	-0.679771	-0.597077	-0.558053	-0.530541	-0.393819
Q14839	Chromodomain-helicase-DNA-binding protein 4	CHD4	Q14839_R1821;Q14839_R1430;Q14839_R829;Q14839_R1717;Q14839_K757;Q14839_K1016_K1025;Q14839_R792;Q14839_K304_R313;Q14839_R1047;Q14839_R1000;Q14839_K1281;Q14839_K1220;Q14839_R173;Q14839_R1419;Q14839_K1766_R1779;Q14839_R1446;Q14839_K201_R186;Q14839_R1503;Q14839_K1290_R1260;Q14839_R1800;Q14839_R1111_R1136;Q14839_K1077;Q14839_K1092_R1103;Q14839_K1865;Q14839_K939_K952;Q14839_K208;Q14839_K618_R634;Q14839_K939;Q14839_R956;Q14839_R1465;Q14839_K1016;Q14839_K1422_R1438;Q14839_R738;Q14839_K770	AAYLNMSEDPSHPSMALNTR;AFLNAIMR;ENEFSFEDNAIR;FMFNIADGGFTELHSLWQNEER;FSWAQGTDTILADEMGLGK;GGGNQVSLLNVVMDLKK;GPFLVSAPLSTIINWER;LGGFGSKR;MPNGMYDGSALIR;NFEALNAR;NQDETEDTELQGMNEYLSSFK;QELDDILK;SSAQLLEDWGMEDIDHVFSEEDYR;VGGNIEVLGFNAR;YAILNEPFKGEMNR;YGMPPQDAFTTQWLVR;AFSQFVRPLIAAK;IGVMSLIR;LLDRNQDETEDTELQGMNEYLSSFK;LLEQALVIEEQLR;QEAIDRFNAPGAQQFCFLLSTR;VLIFSQMTK;MLDLLEDFLEHEGYKYER;QLEELLSDMK;FHNLEGFLEEFADIAKEDQIK;MMMVLGAK;YGIKPEWMMIHR;FHNLEGFLEEFADIAK;LHDMLGPHMLR;AYVSLFMR;GGGNQVSLLNVVMDLK;KAFLNAIMR;QPEYLDATGGTLHPYQMEGLNWLR;TVQTAVFLYSLYK	34	146	20_R[10.0083];8_R[10.0083];12_R[10.0083];22_R[10.0083];19_K[8.0142];25_K[8.0142];16_K[8.0142];17_R[10.0083];16_R[10.0083];7_K[8.0142];13_R[10.0083];21_K[8.0142];8_K[8.0142];24_R[10.0083];9_K[8.0142];7_R[10.0083];22_K[8.0142];4_R[10.0083];34_K[8.0142];6_R[10.0083];31_R[10.0083];26_R[10.0083];15_K[8.0142];10_K[8.0142];29_K[8.0142];4_K[8.0142];11_R[10.0083];1_K[8.0142];13_K[8.0142]	29	R;K	2	10.0083;8.0142	6	3	3	17	16	17	21	19	25	0.0584961	0.0484266	0.0606572	0.149024	0.0157405	0.0318294	0.127918	-0.0825805	0.0173079	0.210552
Q8N163	Cell cycle and apoptosis regulator protein 2	CCAR2	Q8N163_K112;Q8N163_R818;Q8N163_R905;Q8N163_K788;Q8N163_R154;Q8N163_K138;Q8N163_R323;Q8N163_K693;Q8N163_R245;Q8N163_R865;Q8N163_K353_R390;Q8N163_R876;Q8N163_K123	AAYNPGQAVPWNAVK;ALVSHNGSLINVGSLLQR;LTPLQLEIQR;QEGLDGGLPEEVLFGNLDLLPPPGK;QGILGAQPQLIFQPHR;SPAPPLLHVAALGQK;VLLLSSPGLEELYR;SVASNQSEMEFSSLQDMPK;VHLTPYTVDSPICDFLELQR;TLAAEMQELR;KEEEAVLVGGEWSPSLDGLDPQADPQVLVR;LAEAEETAR;VQTLSNQPLLK	13	42	15_K[8.0142];18_R[10.0083];10_R[10.0083];25_K[8.0142];16_R[10.0083];14_R[10.0083];19_K[8.0142];20_R[10.0083];1_K[8.0142];38_R[10.0083];9_R[10.0083];11_K[8.0142]	12	K;R	2	8.0142;10.0083	6	3	3	7	7	6	8	6	5	-0.233532	-0.0867678	0.259669	0.228323	-0.533372	-0.0838953	-0.08333	-0.223686	-0.213428	0.176811
P54136	Arginine--tRNA ligase; cytoplasmic	RARS1	P54136_K109;P54136_K192;P54136_K192_K201;P54136_K126;P54136_K655_R667;P54136_R540;P54136_K153_R175;P54136_K168_K200;P54136_K168_K200_K209;P54136_K557;P54136_R234;P54136_K471_R480;P54136_K522;P54136_K255_K282;P54136_K89;P54136_K647;P54136_K347_R360;P54136_R79;P54136_K393;P54136_K39_R28;P54136_R223;P54136_R167;P54136_K205;P54136_R333;P54136_R333_R350;P54136_K362_K385;P54136_K371_R361;P54136_K471;P54136_K449	AAYPDLENPPLLVTPSQQAK;DFVSEQLTSLLVNGVQLPALGENK;DFVSEQLTSLLVNGVQLPALGENKK;FGDYQCNSAMGISQMLK;GFDILGIKPVQR;GNTAAYLLYAFTR;HLPDNECIEKVEIAGPGFINVHLR;KDFVSEQLTSLLVNGVQLPALGENK;KDFVSEQLTSLLVNGVQLPALGENKK;LANIDEEMLQK;LFEFAGYDVLR;LMDLLGEGLKR;LNDYIFSFDK;LNHVGDWGTQFGMLIAHLQDKFPDYLTVSPPIGDLQVFYK;LQEVFGHAIK;MLLCEAVAAVMAK;MNDIVKEFEDR;NMINIISR;SDGGYTYDTSDLAAIK;SLTAEIDRLK;STIIGESISR;VEIAGPGFINVHLR;VIVDFSSPNIAK;IYDALDVSLIER;IYDALDVSLIERGESFYQDR;KIVFVPGCSIPLTIVK;GFVQVDDGRK;LMDLLGEGLK;VFHAGFGVVLGEDK	29	185	20_K[8.0142];24_K[8.0142];33_K[8.0142];17_K[8.0142];8_K[8.0142];20_R[10.0083];13_R[10.0083];10_K[8.0142];32_R[10.0083];1_K[8.0142];42_K[8.0142];11_K[8.0142];11_R[10.0083];19_R[10.0083];48_K[8.0142];21_K[8.0142];13_K[8.0142];6_K[8.0142];8_R[10.0083];16_K[8.0142];19_K[8.0142];10_R[10.0083];14_R[10.0083];12_K[8.0142];12_R[10.0083];29_R[10.0083];9_R[10.0083];14_K[8.0142]	28	K;R	2	8.0142;10.0083	6	3	3	24	20	22	22	22	21	-0.114012	-0.0794217	0.116908	0.050211	0.0204402	-0.170782	-0.191694	-0.0357973	-0.134307	-0.0681609
P30419	Glycylpeptide N-tetradecanoyltransferase 1	NMT1	P30419_K443;P30419_K107;P30419_R355;P30419_K482;P30419_K459;P30419_K127	AAYSFYNVHTQTPLLDLMSDALVLAK;AIELFSVGQGPAK;DIPVVHQLLTR;FGIGDGNLQYYLYNWK;GFDVFNALDLMENK;SYQFWDTQPVPK	6	36	26_K[8.0142];13_K[8.0142];11_R[10.0083];16_K[8.0142];14_K[8.0142];12_K[8.0142]	6	K;R	2	8.0142;10.0083	6	3	3	6	6	6	6	6	5	-0.00202287	-0.0820689	0.116643	0.0658714	-0.134781	0.0446807	0.0840315	-0.064006	-0.155087	-0.0271133
P00558	Phosphoglycerate kinase 1	PGK1	P00558_R123;P00558_K225_R206;P00558_K361;P00558_K114_K97;P00558_K199;P00558_K56;P00558_K131_K141;P00558_K291_K305;P00558_R171;P00558_K11_K23;P00558_R39;P00558_R350;P00558_K105_K91;P00558_K105_K122_K91;P00558_K19_K31_K6;P00558_K103_K84_R66;P00558_K322;P00558_K322_K331;P00558_K220_K238_K262;P00558_K30;P00558_K264;P00558_K406;P00558_K388_K414;P00558_R330;P00558_K86;P00558_K30_R47;P00558_K106	ACANPAAGSVILLENLR;ALESPERPFLAILGGAK;ALMDEVVK;DVLFLKDCVGPEVEK;ELNYFAK;FCLDNGAK;FHVEEEGKGK;ITLPVDFVTADKFDENAK;LGDVYVNDAFGTAHR;LTLDKLDVK;NNQITNNQR;QIVWNGPVGVFEWEAFAR;SLLGKDVLFLK;SLLGKDVLFLKDCVGPEVEK;SLSNKLTLDKLDVK;SVVLMSHLGRPDGVPMPDKYSLEPVAVELK;TGQATVASGIPAGWMGLDCGPESSK;TGQATVASGIPAGWMGLDCGPESSKK;VADKIQLINNMLDKVNEMIIGGGMAFTFLK;VDFNVPMK;VLNNMEIGTSLFDEEGAK;VSHVSTGGGASLELLEGK;WNTEDKVSHVSTGGGASLELLEGK;YAEAVTR;YSLEPVAVELK;VDFNVPMKNNQITNNQR;DCVGPEVEK	27	265	17_R[10.0083];7_R[10.0083];26_K[8.0142];8_K[8.0142];23_K[8.0142];6_K[8.0142];7_K[8.0142];18_K[8.0142];12_K[8.0142];15_R[10.0083];5_K[8.0142];17_K[8.0142];9_R[10.0083];18_R[10.0083];19_K[8.0142];36_K[8.0142];30_K[8.0142];28_K[8.0142];47_K[8.0142];10_R[10.0083];25_K[8.0142];34_K[8.0142];46_K[8.0142];4_K[8.0142];22_K[8.0142];32_K[8.0142];11_K[8.0142];25_R[10.0083];9_K[8.0142]	29	R;K	2	10.0083;8.0142	6	3	3	30	26	27	25	22	24	0.125947	0.0784449	0.0127645	0.021214	0.113853	0.124698	0.13929	0.100379	0.0580334	0.0769219
P36578	60S ribosomal protein L4	RPL4	P36578_K22_R4;P36578_K22_K36_R4;P36578_R33_R54;P36578_K64_R33_R54;P36578_K172;P36578_K172_K181;P36578_R258;P36578_K219;P36578_K157_K170;P36578_K157_K170_K179;P36578_K259_R276;P36578_R268;P36578_K234;P36578_K234_K247;P36578_K29;P36578_K14_K28;P36578_R71;P36578_K283;P36578_K140;P36578_R248;P36578_R291;P36578_K228_R205;P36578_K175_K189;P36578_R49_R80;P36578_K14;P36578_K157;P36578_K259_K286_R276;P36578_K165_K180	ACARPLISVYSEK;ACARPLISVYSEKGESSGK;APIRPDIVNFVHTNLR;APIRPDIVNFVHTNLRK;EAVLLLK;EAVLLLKK;FCIWTESAFR;GPCIIYNEDNGIIK;IEEVPELPLVVEDKVEGYK;IEEVPELPLVVEDKVEGYKK;KLDELYGTWR;LDELYGTWR;NIPGITLLNVSK;NIPGITLLNVSKLNILK;NVTLPAVFK;PLISVYSEKGESSGK;QPYAVSELAGHQTSAESWGTGR;SNYNLPMHK;YAICSALAASALPALVMSK;LAPGGHVGR;MINTDLSR;RGPCIIYNEDNGIIK;LKAWNDIK;NNRQPYAVSELAGHQTSAESWGTGR;PLISVYSEK;IEEVPELPLVVEDK;KLDELYGTWRK;TKEAVLLLK	28	213	3_R[10.0083];21_K[8.0142];35_K[8.0142];4_R[10.0083];25_R[10.0083];7_K[8.0142];16_K[8.0142];10_R[10.0083];14_K[8.0142];27_K[8.0142];36_K[8.0142];1_K[8.0142];18_R[10.0083];9_R[10.0083];12_K[8.0142];25_K[8.0142];9_K[8.0142];23_K[8.0142];22_R[10.0083];19_K[8.0142];8_R[10.0083];1_R[10.0083];24_K[8.0142];2_K[8.0142];34_R[10.0083];28_K[8.0142];17_K[8.0142]	27	R;K	2	10.0083;8.0142	6	3	3	20	20	22	21	25	22	-0.103734	-0.267094	0.0265913	0.0689621	-0.0872523	-0.089539	-0.13441	-0.190728	-0.285732	-0.324822
P48449	Lanosterol synthase	LSS	P48449_R622;P48449_K61;P48449_K377;P48449_R494;P48449_R162;P48449_R175;P48449_K422_R404;P48449_R718;P48449_R726	ACDFLLSR;EQTGLEAYALGLDTK;IPDYLWMGLDGMK;LCDAVAVLLNMR;STVFGTALNYVSLR;ILGVGPDDPDLVR;MQGTNGSQIWDTAFAIQALLEAGGHHRPEFSSCLQK;NIFPIWALGR;FSQLYPER	9	30	8_R[10.0083];15_K[8.0142];13_K[8.0142];12_R[10.0083];14_R[10.0083];13_R[10.0083];27_R[10.0083];45_K[8.0142];10_R[10.0083]	9	R;K	2	10.0083;8.0142	6	3	3	5	6	5	2	4	4	0.217353	0.00845127	0.371135	0.453321	0.59321	-0.148872	0.207723	-0.46446	0.0505717	0.439242
Q96T76	MMS19 nucleotide excision repair protein homolog	MMS19	Q96T76_K403;Q96T76_R585;Q96T76_K784_R803;Q96T76_R63;Q96T76_R491;Q96T76_R306;Q96T76_R316_R343;Q96T76_K266;Q96T76_K528	ACDSVTSNVLPLLLEQFHK;ETLPLLLQHLWQVNR;HPAGQQLDEFLQLAVDKVEAGLGSGPCR;SGNYTVLQVVEALGSSLENPEPR;TLTVLGAQPDLLSYEDLELAVGHLYR;DFLPSLWASIR;EVFQTASERVEAEGLAALHSLTACLSR;FAEFLLPLLIEK;VAALEASGTLAALYPVAFSSHLVPK	9	42	19_K[8.0142];15_R[10.0083];36_R[10.0083];17_K[8.0142];23_R[10.0083];26_R[10.0083];11_R[10.0083];9_R[10.0083];12_K[8.0142];25_K[8.0142]	10	K;R	2	8.0142;10.0083	6	3	3	5	3	7	9	5	6	-0.157206	-0.0138745	0.196538	0.18195	-0.21749	0.0624131	-0.31654	0.00379067	0.158599	-0.204013
P62879	Guanine nucleotide-binding protein G(I)/G(S)/G(T) subunit beta-2	GNB2	P62879_R42;P62879_R280;P62879_K301_R312;P62879_R24_R8;P62879_K301	ACGDSTLTQITAGLDPVGR;ADQELLMYSHDNIICGITSVAFSR;LLLAGYDDFNCNIWDAMKGDR;SELEQLRQEAEQLR;LLLAGYDDFNCNIWDAMK	5	32	19_R[10.0083];24_R[10.0083];18_K[8.0142];29_R[10.0083];7_R[10.0083];23_R[10.0083]	6	R;K	2	10.0083;8.0142	6	3	3	4	4	4	2	4	4	0.186202	0.00853769	0.0534464	0.149995	0.247841	0.158028	0.152737	-0.133145	-0.0068933	0.165652
Q99536	Synaptic vesicle membrane protein VAT-1 homolog	VAT1	Q99536_R96;Q99536_K61_K71;Q99536_K271;Q99536_K147_R102_R137;Q99536_R321;Q99536_K391;Q99536_K295;Q99536_K355_K374;Q99536_R82;Q99536_K277_K289	ACGLNFADLMAR;CLVLTGFGGYDKVK;GVDIVMDPLGGSDTAK;QGLYDRLPPLPVTPGMEGAGVVIAVGEGVSDRK;TWWNQFSVTALQLLQANR;VLLVPGPEKEN;VVTYGMANLLTGPK;LLALYNQGHIKPHIDSVWPFEK;PAAPPAPGPGQLTLR;GYNLLKPMGK	10	54	12_R[10.0083];12_K[8.0142];22_K[8.0142];16_K[8.0142];41_R[10.0083];6_R[10.0083];51_K[8.0142];18_R[10.0083];9_K[8.0142];14_K[8.0142];30_K[8.0142];11_K[8.0142];15_R[10.0083];18_K[8.0142];6_K[8.0142]	15	R;K	2	10.0083;8.0142	6	3	3	7	7	8	7	6	8	-0.320379	-0.214957	0.0882196	0.0328711	-0.227005	-0.3318	-0.402331	-0.182764	-0.248466	-0.213641
O43707	Alpha-actinin-4	ACTN4	O43707_R805_R822;O43707_R79;O43707_K92_R79;O43707_K273;O43707_K122;O43707_K779_K799;O43707_K363;O43707_R204;O43707_K50;O43707_R175;O43707_K853;O43707_R771;O43707_R406;O43707_R512;O43707_R512_R522;O43707_R837;O43707_K691;O43707_K217_K241;O43707_K455_R477_R511;O43707_R310;O43707_R310_R320;O43707_K417;O43707_R95;O43707_K107_R118_R95;O43707_K622;O43707_K899;O43707_K264_R251;O43707_K395;O43707_K395_R414;O43707_K193;O43707_K668;O43707_K535;O43707_K535_R544;O43707_K701_K731;O43707_K701_K731_R749;O43707_R65;O43707_R757;O43707_K332_R319;O43707_R494;O43707_R745;O43707_K859_R876;O43707_K300_R318_R328;O43707_K450;O43707_K652_R633;O43707_R805;O43707_K604;O43707_K331_R344;O43707_K859_R876_R886;O43707_K140;O43707_K166	ACLISLGYDVENDRQGEAEFNR;AGTQIENIDEDFR;AGTQIENIDEDFRDGLK;AIMTYVSSFYHAFSGAQK;ALDFIASK;ASFNHFDKDHGGALGPEEFK;CQLEINFNTLQTK;DGLAFNALIHR;DLLLDPAWEK;EGLLLWCQR;ETTDTDTADQVIASFK;GISQEQMQEFR;GYEEWLLNEIR;ICDQWDALGSLTHSR;ICDQWDALGSLTHSRR;IMSLVDPNHSGLVTFQAFIDFMSR;ISIEMNGTLEDQLSHLK;KDDPVTNLNNAFEVAEK;KHEAFESDLAAHQDRVEQIAAIAQELNELDYYDSHNVNTR;LASDLLEWIR;LASDLLEWIRR;LDHLAEK;LMLLLEVISGER;LMLLLEVISGERLPKPER;LSGSNPYTTVTPQIINSK;MAPYQGPDAVPGALDYK;MLDAEDIVNTARPDEK;MVSDINNGWQHLEQAEK;MVSDINNGWQHLEQAEKGYEEWLLNEIR;NVNVQNFHISWK;QFASQANVVGPWIQTK;QLEAIDQLHLEYAK;QLEAIDQLHLEYAKR;SIVDYKPNLDLLEQQHQLIQEALIFDNK;SIVDYKPNLDLLEQQHQLIQEALIFDNKHTNYTMEHIR;TFTAWCNSHLR;TINEVENQILTR;TIPWLEDRVPQK;VEQIAAIAQELNELDYYDSHNVNTR;VGWEQLLTTIAR;VLAGDKNFITAEELR;VLAVNQENEHLMEDYEKLASDLLEWIRR;DYETATLSDIK;RDHALLEEQSK;ACLISLGYDVENDR;IAESNHIK;TIQEMQQKLEDFR;VLAGDKNFITAEELRR;LVSIGAEEIVDGNAK;FAIQDISVEETSAK	50	360	14_R[10.0083];31_R[10.0083];13_R[10.0083];26_K[8.0142];18_K[8.0142];8_K[8.0142];28_K[8.0142];13_K[8.0142];11_R[10.0083];10_K[8.0142];9_R[10.0083];16_K[8.0142];15_R[10.0083];25_R[10.0083];24_R[10.0083];17_K[8.0142];1_K[8.0142];25_K[8.0142];23_R[10.0083];57_R[10.0083];10_R[10.0083];20_R[10.0083];7_K[8.0142];12_R[10.0083];35_R[10.0083];24_K[8.0142];36_R[10.0083];12_K[8.0142];14_K[8.0142];36_K[8.0142];6_K[8.0142];54_R[10.0083];8_R[10.0083];21_K[8.0142];45_R[10.0083];11_K[8.0142];20_K[8.0142];1_R[10.0083];21_R[10.0083];33_R[10.0083];15_K[8.0142]	41	R;K	2	10.0083;8.0142	6	3	3	43	40	41	38	43	41	0.0834982	0.0227248	0.0237774	0.0662879	0.109311	0.0786944	0.0624896	0.0249862	-0.0446649	0.0878531
Q9BQ67	Glutamate-rich WD repeat-containing protein 1	GRWD1	Q9BQ67_R318;Q9BQ67_R442;Q9BQ67_R181;Q9BQ67_R198;Q9BQ67_R255_R271;Q9BQ67_K172;Q9BQ67_K342_R319;Q9BQ67_R59	ACMLTTATAHDGDVNVISWSR;ELHWHPQCPGLLVSTALSGFTIFR;GQVEVFALR;LLQVVEEPQALAAFLR;NIHLWTPTDGGSWHVDQRPFVGHTR;VSWLGEEPVAGVWSEK;REPFLLSGGDDGALK;EGEELVMDEEAYVLYHR	8	40	21_R[10.0083];24_R[10.0083];9_R[10.0083];16_R[10.0083];34_R[10.0083];18_R[10.0083];16_K[8.0142];1_R[10.0083];24_K[8.0142];17_R[10.0083]	10	R;K	2	10.0083;8.0142	6	3	3	6	6	6	6	5	4	-0.215031	-0.277174	0.0716971	0.278072	-0.293138	-0.152209	-0.199747	0.0406246	-0.396364	-0.475783
P15927	Replication protein A 32 kDa subunit	RPA2	P15927_K240_R221;P15927_K171;P15927_K265;P15927_R105	ACPRPEGLNFQDLK;IMPLEDMNEFTTHILEVINAHMVLSK;QAVDFLSNEGHIYSTVDDDHFK;IDDMTAAPMDVR	4	28	4_R[10.0083];23_K[8.0142];26_K[8.0142];22_K[8.0142];12_R[10.0083]	5	R;K	2	10.0083;8.0142	6	3	3	4	3	4	4	4	2	0.122181	0.31847	0.0767661	0.114833	0.0524672	0.204451	0.109625	0.414583	0.349523	0.191305
P61247	40S ribosomal protein S3a	RPS3A	P61247_R213;P61247_K223_R213;P61247_R42;P61247_K249_R260;P61247_K28_K42;P61247_K116_K136;P61247_K144;P61247_K195;P61247_R174;P61247_R107;P61247_R162;P61247_R136;P61247_R82;P61247_K92_R82;P61247_K27;P61247_K152_R170;P61247_K20_K35;P61247_K195_K207;P61247_K240;P61247_K94	ACQSIYPLHDVFVR;ACQSIYPLHDVFVRK;APAMFNIR;ATGDETGAKVER;KDWYDVK;KWQTMIEAHVDVK;LFCVGFTK;LIPDSIGK;MMEIMTR;NCLTNFHGMDLTR;TSYAQHQQVR;TTDGYLLR;VFEVSLADLQNDEVAFR;VFEVSLADLQNDEVAFRK;VVDPFSK;KTSYAQHQQVR;KVVDPFSK;LIPDSIGKDIEK;LMELHGEGSSSGK;LITEDVQGK	20	133	14_R[10.0083];24_K[8.0142];8_R[10.0083];9_K[8.0142];20_R[10.0083];1_K[8.0142];15_K[8.0142];21_K[8.0142];8_K[8.0142];7_R[10.0083];13_R[10.0083];10_R[10.0083];17_R[10.0083];27_K[8.0142];7_K[8.0142];19_R[10.0083];16_K[8.0142];20_K[8.0142];13_K[8.0142]	19	R;K	2	10.0083;8.0142	6	3	3	15	17	18	17	15	17	0.055858	-0.114849	0.0597435	0.081094	0.0790316	-0.0120007	0.100543	-0.0306831	-0.192475	-0.121388
P49368	T-complex protein 1 subunit gamma	CCT3	P49368_R377;P49368_K138;P49368_K138_K147;P49368_R438;P49368_R449;P49368_R389;P49368_K502;P49368_R306;P49368_K367_K378;P49368_K286_K302;P49368_R216;P49368_K163;P49368_K248;P49368_K248_K257;P49368_K371_R334_R348;P49368_K128_K146;P49368_K249_R268_R283;P49368_K354_K375_K386;P49368_K139_K171;P49368_K21_K39;P49368_R68;P49368_K24_R5;P49368_R399;P49368_K425;P49368_R85;P49368_R518;P49368_R38;P49368_K203_R224;P49368_K31;P49368_K181;P49368_K78;P49368_K24_R33_R5;P49368_K491;P49368_R461;P49368_K527	ACTILLR;ALDDMISTLK;ALDDMISTLKK;AMTGVEQWPYR;AVAQALEVIPR;EILSEVER;ELGIWEPLAVK;GISDLAQHYLMR;IGDEYFTFITDCKDPK;ILQMEEEYIQQLCEDIIQLKPDVVITEK;IPGGIIEDSCVLR;ISIPVDISDSDMMLNIINSSITTK;IVLLDSSLEYK;IVLLDSSLEYKK;IVSRPEELREDDVGTGAGLLEIK;KALDDMISTLK;KGESQTDIEITREEDFTR;KIGDEYFTFITDCKDPK;KISIPVDISDSDMMLNIINSSITTK;KVQSGNINAAK;MLLDPMGGIVMTNDGNAILR;MMGHRPVLVLSQNTK;NLQDAMQVCR;NVLLDPQLVPGGGASEMAVAHALTEK;SMIEISR;TAVETAVLLLR;TIADIIR;VEKIPGGIIEDSCVLR;VQSGNINAAK;WSSLACNIALDAVK;EIQVQHPAAK;MMGHRPVLVLSQNTKR;HTQENCETWGVNGETGTLVDMK;TLIQNCGASTIR;IDDIVSGHK	35	343	7_R[10.0083];10_K[8.0142];19_K[8.0142];11_R[10.0083];8_R[10.0083];11_K[8.0142];12_R[10.0083];13_K[8.0142];24_K[8.0142];20_K[8.0142];36_K[8.0142];13_R[10.0083];4_R[10.0083];41_K[8.0142];18_R[10.0083];1_K[8.0142];35_R[10.0083];20_R[10.0083];22_K[8.0142];33_K[8.0142];5_R[10.0083];10_R[10.0083];26_K[8.0142];24_R[10.0083];3_K[8.0142];14_K[8.0142];33_R[10.0083];9_K[8.0142]	28	R;K	2	10.0083;8.0142	6	3	3	36	37	41	38	38	44	-0.0392641	0.0283358	0.0696127	0.0473002	-0.0730007	-0.0855804	0.040789	0.0815147	-0.00903829	0.0125308
P49915	GMP synthase [glutamine-hydrolyzing]	GMPS	P49915_K497_K523;P49915_R276;P49915_R548;P49915_K65;P49915_K65_R78;P49915_R435;P49915_R446;P49915_K358_K401_R378;P49915_K685;P49915_K636_R622;P49915_K636_R622_R650;P49915_K183_K208;P49915_K515;P49915_K200;P49915_R222;P49915_R600;P49915_K535_R556;P49915_K664;P49915_R524;P49915_R317_R329;P49915_K569_R597;P49915_R589;P49915_K477;P49915_K409_R399;P49915_K569	ACTTEEDQEKLMQITSLHSLNAFLLPIK;ALNQEQVIAVHIDNGFMR;DEPDWESLIFLAR;ELFVQSEIFPLETPAFAIK;ELFVQSEIFPLETPAFAIKEQGFR;ELGLPEELVSR;HPFPGPGLAIR;IANEVIGEMNLKPEEVFLAQGTLRPDLIESASLVASGK;IMYDLTSKPPGTTEWE;ISQMPVILTPLHFDRDPLQK;ISQMPVILTPLHFDRDPLQKQPSCQR;KLYGAQFHPEVGLTENGK;LMQITSLHSLNAFLLPIK;LYGAQFHPEVGLTENGK;NFLYDIAGCSGTFTVQNR;QADFEAHNILR;SYSYVCGISSKDEPDWESLIFLAR;TFITSDFMTGIPATPGNEIPVEVVLK;TVGVQGDCR;VINAAHSFYNGTTTLPISDEDRTPR;VVYIFGPPVKEPPTDVTPTFLTTGVLSTLR;EPPTDVTPTFLTTGVLSTLR;IVADFSASVK;THHNDTELIRK;VVYIFGPPVK	25	169	10_K[8.0142];36_K[8.0142];18_R[10.0083];13_R[10.0083];19_K[8.0142];32_R[10.0083];11_R[10.0083];12_K[8.0142];55_K[8.0142];8_K[8.0142];29_K[8.0142];15_R[10.0083];43_R[10.0083];1_K[8.0142];26_K[8.0142];18_K[8.0142];17_K[8.0142];11_K[8.0142];9_R[10.0083];22_R[10.0083];34_R[10.0083];38_R[10.0083];20_R[10.0083];20_K[8.0142];10_R[10.0083]	25	K;R	2	8.0142;10.0083	6	3	3	21	18	19	20	18	19	-0.38863	-0.295332	0.0427127	0.137363	-0.431477	-0.38836	-0.346053	-0.183515	-0.253817	-0.448664
P05023	Sodium/potassium-transporting ATPase subunit alpha-1	ATP1A1	P05023_K671;P05023_K458;P05023_K444;P05023_K444_R453;P05023_K526_K543_R567;P05023_K91;P05023_K683;P05023_K535_R559;P05023_R647;P05023_K487;P05023_K487_K502_K524;P05023_R707;P05023_R658;P05023_R53;P05023_K194;P05023_R255;P05023_R173;P05023_R766;P05023_K782_K791_R766;P05023_K726;P05023_R240;P05023_K843_R856;P05023_R692;P05023_K494_K516;P05023_K377_R393;P05023_K950;P05023_K773;P05023_K683_R700;P05023_K45;P05023_K727_K751;P05023_R423;P05023_R264;P05023_R385	ACVVHGSDLK;AVAGDASESALLK;AVFQANQENLPILK;AVFQANQENLPILKR;CSSILLHGKEQPLDEELKDAFQNAYLELGGLGER;DGPNALTPPPTTPEWIK;DMTSEQLDDILK;EQPLDEELKDAFQNAYLELGGLGER;GVGIISEGNETVEDIAAR;IVEIPFNSTNK;IVEIPFNSTNKYQLSIHKNPNTSEPQHLLVMK;LIIVEGCQR;LNIPVSQVNPR;LSLDELHR;MSINAEEVVVGDLVEVK;NIAFFSTNCVEGTAR;NMVPQQALVIR;QAADMILLDDNFASIVTGVEEGR;QAADMILLDDNFASIVTGVEEGRLIFDNLKK;QGAIVAVTGDGVNDSPALK;SPDFTNENPLETR;TDKLVNER;YHTEIVFAR;YQLSIHKNPNTSEPQHLLVMK;NLEAVETLGSTSTICSDKTGTLTQNR;NSVFQQGMK;LIFDNLK;DMTSEQLDDILKYHTEIVFAR;EVSMDDHK;KADIGVAMGIAGSDVSK;TSATWLALSR;GIVVYTGDR;TGTLTQNR	33	159	10_K[8.0142];13_K[8.0142];14_K[8.0142];23_R[10.0083];9_K[8.0142];50_R[10.0083];26_K[8.0142];17_K[8.0142];12_K[8.0142];33_R[10.0083];18_R[10.0083];11_K[8.0142];48_K[8.0142];9_R[10.0083];11_R[10.0083];8_R[10.0083];15_R[10.0083];39_K[8.0142];19_K[8.0142];13_R[10.0083];16_R[10.0083];3_K[8.0142];29_K[8.0142];7_K[8.0142];18_K[8.0142];34_R[10.0083];29_R[10.0083];8_K[8.0142];1_K[8.0142];25_K[8.0142];10_R[10.0083]	31	K;R	2	8.0142;10.0083	6	3	3	25	21	19	19	17	24	-0.113783	-0.161219	0.107782	0.0275649	-0.218679	-0.11934	-0.00333079	-0.1375	-0.19146	-0.154698
Q8TEX9	Importin-4	IPO4	Q8TEX9_K472;Q8TEX9_R388;Q8TEX9_R33;Q8TEX9_R20;Q8TEX9_K445;Q8TEX9_K220;Q8TEX9_R951;Q8TEX9_R182;Q8TEX9_K401;Q8TEX9_R916;Q8TEX9_R11;Q8TEX9_R434;Q8TEX9_R780;Q8TEX9_R899;Q8TEX9_R200;Q8TEX9_R534_R562;Q8TEX9_R411;Q8TEX9_R362;Q8TEX9_K940;Q8TEX9_R489_R504;Q8TEX9_R54;Q8TEX9_R90	ACYALENFVENLGPK;AGLLVLAVLSDGAGDHIR;ATEQLQIVLR;ELLLPDTER;EVMPLLLAYLK;LIMAMQTLIPIDEAK;LLGLLFPLLAR;LLNETLGEVGSPGLLFYSLR;LLPPLLQIVCK;LLPVLLSTAQEADPEVR;MESAGLEQLLR;NAALFALGQFSENLQPHISSYSR;QVVMAVLEALTGVLR;SFAVGTLAETIQGLGAASAQFVSR;TLTTMAPYLSTEDVPLAR;EFLLTGREDLQPVQIQSLETLGVLAR;GLEDPSQVVR;LCPQLMPMLEEALR;SNAIFGMGVLAEHGGHPAQEHFPK;VQPYLPELMECMLQLLRNPSSPR;APAALPALCDLLASAADPQIR;SLILTALQR	22	101	15_K[8.0142];18_R[10.0083];10_R[10.0083];9_R[10.0083];11_K[8.0142];11_R[10.0083];20_R[10.0083];17_R[10.0083];23_R[10.0083];15_R[10.0083];24_R[10.0083];7_R[10.0083];35_R[10.0083];14_R[10.0083];24_K[8.0142];32_R[10.0083];21_R[10.0083]	17	K;R	2	8.0142;10.0083	6	3	3	15	16	14	14	19	18	-0.0842811	-0.102624	0.0432705	0.0145758	-0.0814012	-0.12892	-0.0425225	-0.113821	-0.0861429	-0.107908
P08758	Annexin A5	ANXA5	P08758_K35_R25;P08758_K70;P08758_K70_K84;P08758_K70_K84_K95;P08758_K242;P08758_R201;P08758_R45;P08758_R18;P08758_K44_R18_R34;P08758_K290_K309;P08758_K86_R97;P08758_K97;P08758_K195_R161;P08758_K301;P08758_R151;P08758_R285;P08758_K295_R285;P08758_K260;P08758_R117;P08758_K193_R209;P08758_K251_R227;P08758_R18_R34;P08758_K58;P08758_K212_K259_R235	ADAETLRK;DLLDDLK;DLLDDLKSELTGK;DLLDDLKSELTGKFEK;ETSGNLEQLLLAVVK;FITIFGTR;GLGTDEESILTLLTSR;GTVTDFPGFDER;GTVTDFPGFDERADAETLRK;KNFATSLYSMIK;LIVALMKPSR;LYDAYELK;MLVVLLQANRDPDAGIDEAQVEQDAQALFQAGELK;NFATSLYSMIK;QVYEEEYGSSLEDDVVGDTSGYYQR;SEIDLFNIR;SEIDLFNIRK;SIPAYLAETLYYAMK;VLTEIIASR;WGTDEEKFITIFGTR;YMTISGFQIEETIDRETSGNLEQLLLAVVK;GTVTDFPGFDERADAETLR;QEISAAFK;VFDKYMTISGFQIEETIDRETSGNLEQLLLAVVK	24	181	7_R[10.0083];17_K[8.0142];7_K[8.0142];21_K[8.0142];32_K[8.0142];15_K[8.0142];8_R[10.0083];16_R[10.0083];12_R[10.0083];28_R[10.0083];38_K[8.0142];20_K[8.0142];1_K[8.0142];18_R[10.0083];8_K[8.0142];44_K[8.0142];10_R[10.0083];11_K[8.0142];25_R[10.0083];9_R[10.0083];19_K[8.0142];23_R[10.0083];39_K[8.0142];15_R[10.0083];4_K[8.0142];27_R[10.0083];51_K[8.0142]	27	R;K	2	10.0083;8.0142	6	3	3	21	20	22	17	20	18	0.149793	0.0299538	0.0417114	0.0137726	0.185429	0.160037	0.103914	0.0240502	0.045694	0.0201172
P42285	Exosome RNA helicase MTR4	MTREX	P42285_K24_K33;P42285_R145;P42285_R743;P42285_R98;P42285_K628;P42285_K768_R777;P42285_K684_R709;P42285_K852;P42285_K663_K687;P42285_R658;P42285_K24;P42285_K873;P42285_K126_R136;P42285_R523;P42285_K963_K992;P42285_K436_K445_K465;P42285_K716_K727_K739;P42285_K396;P42285_K587;P42285_R1014_R999	ADAFGDELFSVFEGDSTTAAGTKK;EYPFILDAFQR;GEMQVVPVLVHLLSAISSVR;IEESITEDLSLADLMPR;IVIPNEESVVIYYK;SIQEVQKR;SNVKPNSGELDPLYVVEVLLR;TVLQMDELK;VKNEGDDFGWGVVVNFSK;YCLPFLQPGR;ADAFGDELFSVFEGDSTTAAGTK;LGFATSSDVIEMK;VQSVETVEGCTHEVALPAEEDYLPLKPR;WISSGEYIQMSGR;LEIDEETYLSSFKPHLMDVVYTWATGATFAHICK;MVEEVFSNAIDCLSDEDKKLPQVEHVLPLLK;NSATEAAKPAKPDEK;NFQPVIIFSFSK;VEEINPEYMLEK;RLEELLR	20	93	23_K[8.0142];32_K[8.0142];11_R[10.0083];20_R[10.0083];17_R[10.0083];14_K[8.0142];16_R[10.0083];7_K[8.0142];4_K[8.0142];29_R[10.0083];9_K[8.0142];2_K[8.0142];26_K[8.0142];10_R[10.0083];13_K[8.0142];36_R[10.0083];13_R[10.0083];42_K[8.0142];47_K[8.0142];18_K[8.0142];27_K[8.0142];8_K[8.0142];31_K[8.0142];19_K[8.0142];12_K[8.0142];1_R[10.0083]	26	K;R	2	8.0142;10.0083	6	3	3	10	11	10	10	11	11	0.00305358	-0.209095	0.08143	0.075624	0.0949546	-0.0256779	-0.060116	-0.285974	-0.134792	-0.206518
Q9BQ52	Zinc phosphodiesterase ELAC protein 2	ELAC2	Q9BQ52_R353;Q9BQ52_R464_R474;Q9BQ52_K424;Q9BQ52_K279;Q9BQ52_R404;Q9BQ52_K762;Q9BQ52_K571_K593;Q9BQ52_R112;Q9BQ52_K495;Q9BQ52_K742;Q9BQ52_K608;Q9BQ52_K129	ADAPVALVVHMAPASVLVDSR;DAIITCNPEEFIVEALQLPNFQQSVQEYRR;EGPTLSVPMVQGECLLK;EMGLPVGTAAIAPIIAAVK;IQTQLNLIHPDIFPLLTSFR;VCFGDFPTMPK;ALASLGKPLHPLLVVAPNQLK;LDNIFLTR;SQYPEIIFLGTGSAIPMK;VPLFSPNFSEK;AWLQQYHNQCQEVLHHISMIPAK;MHWSNVGGLSGMILTLK	12	63	21_R[10.0083];39_R[10.0083];29_R[10.0083];17_K[8.0142];19_K[8.0142];20_R[10.0083];11_K[8.0142];29_K[8.0142];7_K[8.0142];8_R[10.0083];18_K[8.0142];23_K[8.0142]	12	R;K	2	10.0083;8.0142	6	3	3	6	10	8	9	12	9	-0.394231	-0.219044	0.0883237	0.0280466	-0.398655	-0.48026	-0.303779	-0.22345	-0.244627	-0.189055
O95433	Activator of 90 kDa heat shock protein ATPase homolog 1	AHSA1	O95433_R30;O95433_K156;O95433_R224;O95433_K268;O95433_K182;O95433_R246;O95433_K258_R246;O95433_K328;O95433_K212_R198	ADATNVNNWHWTER;EAMGIYISTLK;ETFLTSPEELYR;FHMVDGNVSGEFTDLVPEK;TEFTQGMILPTMNGESVDPVGQPALK;VFTTQELVQAFTHAPATLEADR;VFTTQELVQAFTHAPATLEADRGGK;YYFEGIK;TQARPVGVK	9	63	14_R[10.0083];11_K[8.0142];12_R[10.0083];19_K[8.0142];26_K[8.0142];22_R[10.0083];34_K[8.0142];7_K[8.0142];4_R[10.0083];18_K[8.0142]	10	R;K	2	10.0083;8.0142	6	3	3	8	8	8	9	9	9	-0.188959	-0.0249771	0.0695584	0.09952	-0.229564	-0.108641	-0.228671	-0.00973878	-0.131237	0.066045
P22307	Sterol carrier protein 2	SCP2	P22307_K511;P22307_K479;P22307_K462;P22307_K534;P22307_K492_K519;P22307_K454_K470;P22307_K546;P22307_K522;P22307_K491_K500	ADCTITMADSDFLALMTGK;EATWVVDVK;IGGIFAFK;ITGNMGLAMK;KADCTITMADSDFLALMTGK;KIGGIFAFK;LQNLQLQPGNAKL;MNPQSAFFQGK;GSVLPNSDKK	9	52	19_K[8.0142];9_K[8.0142];8_K[8.0142];10_K[8.0142];28_K[8.0142];1_K[8.0142];17_K[8.0142];12_K[8.0142];11_K[8.0142];18_K[8.0142]	10	K	1	8.0142	6	3	3	8	9	7	5	5	7	-0.0544231	-0.00448292	0.0491754	0.19152	0.00190889	-0.0887737	-0.0764044	0.112593	-0.225501	0.0994594
P04075	Fructose-bisphosphate aldolase A	ALDOA	P04075_K108_R92;P04075_K230_K251;P04075_K294_R312;P04075_R258;P04075_R258_R268;P04075_K42;P04075_R134;P04075_R173;P04075_K140_K155;P04075_K13;P04075_K13_K22;P04075_R69;P04075_K96_R69;P04075_K217_R201;P04075_K289;P04075_K111_R142;P04075_K87;P04075_K200_R209;P04075_K342;P04075_K208;P04075_R43_R65;P04075_K101_K116;P04075_K312;P04075_R22;P04075_K42_R51;P04075_K215;P04075_K298_R259;P04075_K330_R339	ADDGRPFPQVIK;ALSDHHIYLEGTLLKPNMVTPGHACTQK;CPLLKPWALTFSYGR;FSHEEIAMATVTALR;FSHEEIAMATVTALRR;GILAADESTGSIAK;GVVPLAGTNGETTTQGLDGLSER;IGEHTPSALAIMENANVLAR;KDGADFAK;PYQYPALTPEQK;PYQYPALTPEQKK;QLLLTADDR;QLLLTADDRVNPCIGGVILFHETLYQK;RCQYVTEK;TVPPAVTGITFLSGGQSEEEASINLNAINK;VDKGVVPLAGTNGETTTQGLDGLSER;VNPCIGGVILFHETLYQK;YASICQQNGIVPIVEPEILPDGDHDLKR;ALANSLACQGK;CQYVTEK;RLQSIGTENTEENR;SKGGVVGIK;ALQASALK;ELSDIAHR;GILAADESTGSIAKR;VLAAVYK;RTVPPAVTGITFLSGGQSEEEASINLNAINK;AAQEEYVKR	28	195	5_R[10.0083];21_K[8.0142];36_K[8.0142];15_K[8.0142];5_K[8.0142];23_R[10.0083];15_R[10.0083];25_R[10.0083];14_K[8.0142];20_R[10.0083];1_K[8.0142];16_K[8.0142];12_K[8.0142];9_R[10.0083];1_R[10.0083];17_K[8.0142];30_K[8.0142];34_R[10.0083];3_K[8.0142];18_K[8.0142];36_R[10.0083];27_K[8.0142];11_K[8.0142];7_K[8.0142];2_K[8.0142];8_K[8.0142];8_R[10.0083];40_K[8.0142];17_R[10.0083]	29	R;K	2	10.0083;8.0142	6	3	3	19	22	24	20	19	23	-0.277424	-0.154433	0.117215	0.0531246	-0.412228	-0.199522	-0.220521	-0.198528	-0.0954539	-0.169316
Q14498	RNA-binding protein 39	RBM39	Q14498_K16_K25_K37;Q14498_R494;Q14498_K178;Q14498_R217;Q14498_R275;Q14498_K305;Q14498_R289;Q14498_R267;Q14498_R529;Q14498_R346;Q14498_R163;Q14498_K232;Q14498_R529_R539;Q14498_K331_R319;Q14498_R356	ADDIDIEAMLEAPYKKDENK;CPSIAAAIAAVNALHGR;DLEEFFSTVGK;GIAYVEFVDVSSVPLAIGLTGQR;GIFEPFGR;GYGFITFSDSECAK;IESIQLMMDSETGR;LYVGSLHFNITEDMLR;MITAAYVPLPTYHNLFPDSMTATQLLVPSR;TDASSASSFLDSDELER;TVFCMQLAAR;VLGVPIIVQASQAEK;MITAAYVPLPTYHNLFPDSMTATQLLVPSRR;ALEQLNGFELAGRPMK;TGIDLGTTGR	15	77	36_K[8.0142];15_K[8.0142];24_K[8.0142];17_R[10.0083];11_K[8.0142];23_R[10.0083];8_R[10.0083];14_K[8.0142];14_R[10.0083];16_R[10.0083];30_R[10.0083];10_R[10.0083];40_R[10.0083];13_R[10.0083];25_K[8.0142]	15	K;R	2	8.0142;10.0083	6	3	3	12	12	13	9	10	10	0.109269	0.113213	0.0325905	0.151521	0.11757	0.136907	0.0733312	0.288133	0.022448	0.0290579
P63241	Eukaryotic translation initiation factor 5A-1	EIF5A	P63241_R25;P63241_K35_R25;P63241_K34_R24;P63241_K130_R113;P63241_K130_K143_R113;P63241_K47;P63241_K68_K93;P63241_K121;P63241_R109;P63241_K139_R109_R122;P63241_K34;P63241_R118_R86;P63241_R118_R131_R86;P63241_K67;P63241_K67_K76;P63241_K85;P63241_K68_K93_R102;P63241_K101_K67_K76;P63241_K85_R94	ADDLDFETGDAGASATFPMQCSALR;ADDLDFETGDAGASATFPMQCSALRK;EDLRLPEGDLGK;EDLRLPEGDLGKEIEQK;IVEMSTSK;KYEDICPSTHNMDVPNIK;LPEGDLGK;NDFQLIGIQDGYLSLLQDSGEVR;NDFQLIGIQDGYLSLLQDSGEVREDLRLPEGDLGK;NGFVVLK;RNDFQLIGIQDGYLSLLQDSGEVR;RNDFQLIGIQDGYLSLLQDSGEVREDLR;VHLVGIDIFTGK;VHLVGIDIFTGKK;YEDICPSTHNMDVPNIK;KYEDICPSTHNMDVPNIKR;VHLVGIDIFTGKKYEDICPSTHNMDVPNIK;YEDICPSTHNMDVPNIKR	18	164	24_R[10.0083];34_K[8.0142];33_K[8.0142];23_R[10.0083];4_R[10.0083];21_K[8.0142];8_K[8.0142];1_K[8.0142];26_K[8.0142];36_R[10.0083];53_K[8.0142];7_K[8.0142];1_R[10.0083];33_R[10.0083];46_R[10.0083];12_K[8.0142];17_K[8.0142];35_R[10.0083];46_K[8.0142];26_R[10.0083]	20	R;K	2	10.0083;8.0142	6	3	3	17	17	17	14	15	14	-0.1213	-0.0546498	0.0839653	0.108181	-0.199511	-0.0325715	-0.131816	-0.0483931	0.0502667	-0.165823
P00441	Superoxide dismutase [Cu-Zn]	SOD1	P00441_K129_K145;P00441_K10_K32;P00441_K24;P00441_R70;P00441_K92_R124;P00441_K123	ADDLGKGGNEESTK;AVCVLKGDGPVQGIINFEQK;GDGPVQGIINFEQK;GLTEGLHGFHVHEFGDNTAGCTSAGPHFNPLSR;HVGDLGNVTADKDGVADVSIEDSVISLSGDHCIIGR;TLVVHEK	6	56	22_K[8.0142];6_K[8.0142];28_K[8.0142];14_K[8.0142];33_R[10.0083];12_K[8.0142];44_R[10.0083];7_K[8.0142]	8	K;R	2	8.0142;10.0083	6	3	3	6	6	6	6	6	6	0.0849264	0.0544616	0.0769234	0.0384815	0.17083	0.0615357	0.0224134	0.0245904	0.0409085	0.0978859
P62495	Eukaryotic peptide chain release factor subunit 1	ETF1	P62495_K25_R10;P62495_K178;P62495_R414;P62495_K42_R55;P62495_R81;P62495_K279;P62495_K360_K391_K400;P62495_K310;P62495_K300_K318;P62495_K395_K412;P62495_K352	ADDPSAADRNVEIWK;FTVDLPK;GFGGIGGILR;GNGTSMISLIIPPKDQISR;LSVLGAITSVQQR;LVDISYGGENGFNQAIELSTEVLSNVK;SHFTDKETGQEHELIESMPLLEWFANNYKK;YCFGVEDTLK;YFDEISQDTGKYCFGVEDTLK;FGATLEIVTDKSQEGSQFVK;ILYLTPEQEK	11	74	9_R[10.0083];24_K[8.0142];7_K[8.0142];10_R[10.0083];27_R[10.0083];14_K[8.0142];13_R[10.0083];27_K[8.0142];46_K[8.0142];37_K[8.0142];6_K[8.0142];10_K[8.0142];29_K[8.0142];11_K[8.0142];28_K[8.0142]	15	R;K	2	10.0083;8.0142	6	3	3	8	7	7	8	9	9	0.0640848	-0.011756	0.114746	0.0386582	0.16689	-0.0597054	0.0850696	-0.0540294	-0.00303585	0.0217973
Q00610	Clathrin heavy chain 1	CLTC	Q00610_K1155;Q00610_K1010;Q00610_K637;Q00610_K637_R646;Q00610_R668;Q00610_K1113;Q00610_K1545_K1570_R1579;Q00610_K1562_R1571;Q00610_K1130;Q00610_R1342;Q00610_K1179;Q00610_K382;Q00610_K36_R49;Q00610_K429;Q00610_K1604;Q00610_R157;Q00610_K1516;Q00610_R1022;Q00610_K951_R975;Q00610_K951_R975_R985;Q00610_K1074_R1102;Q00610_K321_R358;Q00610_K507_R527;Q00610_R1204;Q00610_R1245;Q00610_K245;Q00610_R610;Q00610_R865;Q00610_R1226;Q00610_K830;Q00610_R837;Q00610_K1034;Q00610_K1034_R1045;Q00610_R366;Q00610_K1449_R1461;Q00610_K438_R400;Q00610_K960_R950_R984;Q00610_K1002_R968;Q00610_R481;Q00610_R1481;Q00610_K96;Q00610_R1498;Q00610_R519;Q00610_K140;Q00610_K453_K464_K484;Q00610_R176;Q00610_K806;Q00610_K1326;Q00610_R967;Q00610_K851_R860;Q00610_K205;Q00610_K112;Q00610_K1441;Q00610_K367_K390;Q00610_R1333_R1351;Q00610_R63;Q00610_R320;Q00610_R1508;Q00610_K500	ADDPSSYMEVVQAANTSGNWEELVK;AFMTADLPNELIELLEK;ALEHFTDLYDIK;ALEHFTDLYDIKR;AVVHTHLLNPEWLVNYFGSLSVEDSLECLR;CNEPAVWSQLAK;DAMQYASESKDTELAEELLQWFLQEEKR;DTELAEELLQWFLQEEKR;EAIDSYIK;EHLELFWSR;ESYVETELIFALAK;FNALFAQGNYSEAAK;FQEHLQLQNLGINPANIGFSTLTMESDKFICIR;FQSVPAQPGQTSPLLQYFGILLDQGQLNK;HNIMDFAMPYFIQVMK;HSSLAGCQIINYR;IAAYLFK;IVLDNSVFSEHR;KDPELWGSVLLESNPYR;KDPELWGSVLLESNPYRR;KFDVNTSAVQVLIEHIGNLDR;KGQVLSVCVEEENIIPYITNVLQNPDLALR;KVGYTPDWIFLLR;LAELEEFINGPNNAHIQQVGDR;LASTLVHLGEYQAAVDGAR;LHIIEVGTPPTGNQPFPK;LLEMNLMHAPQVADAILGNQMFTHYDR;LLLPWLEAR;LLYNNVSNFGR;LPVVIGGLLDVDCSEDVIK;NLILVVR;NLQNLLILTAIK;NLQNLLILTAIKADR;NNLAGAEELFAR;QLPLVKPYLR;RFQSVPAQPGQTSPLLQYFGILLDQGQLNK;RKDPELWGSVLLESNPYR;RPLIDQVVQTALSETQDPEEVSVTVK;SVDPTLALSVYLR;SVNESLNNLFITEEDYQALR;TLQIFNIEMK;TSIDAYDNFDNISLAQR;VGYTPDWIFLLR;WISLNTVALVTDNAVYHWSMEGESQPVK;WLKEDKLECSEELGDLVK;WLLLTGISAQQNR;YIEIYVQK;AHMGMFTELAILYSK;DPELWGSVLLESNPYR;GQFSTDELVAEVEKR;VSQPIEGHAASFAQFK;AHTMTDDVTFWK;AVNYFSK;KFNALFAQGNYSEAAK;MREHLELFWSR;VGEQAQVVIIDMNDPSNPIR;ISGETIFVTAPHEATAGIIGVNR;HELIEFR;VIQCFAETGQVQK	59	425	25_K[8.0142];17_K[8.0142];12_K[8.0142];21_R[10.0083];30_R[10.0083];35_K[8.0142];10_K[8.0142];44_R[10.0083];26_R[10.0083];8_K[8.0142];9_R[10.0083];14_K[8.0142];15_K[8.0142];28_K[8.0142];41_R[10.0083];29_K[8.0142];16_K[8.0142];13_R[10.0083];7_K[8.0142];12_R[10.0083];1_K[8.0142];25_R[10.0083];35_R[10.0083];29_R[10.0083];38_R[10.0083];22_R[10.0083];19_R[10.0083];18_K[8.0142];27_R[10.0083];11_R[10.0083];19_K[8.0142];7_R[10.0083];23_R[10.0083];18_R[10.0083];6_K[8.0142];1_R[10.0083];39_K[8.0142];11_K[8.0142];20_R[10.0083];17_R[10.0083];34_K[8.0142];3_K[8.0142];16_R[10.0083];24_K[8.0142];2_R[10.0083];13_K[8.0142]	46	K;R	2	8.0142;10.0083	6	3	3	50	48	53	48	49	55	-0.0478349	-0.0606505	0.014264	0.037104	-0.040452	-0.0642771	-0.0387757	-0.0921368	-0.0700703	-0.0197445
O14737	Programmed cell death protein 5	PDCD5	O14737_R10_R20;O14737_R79;O14737_K33;O14737_K63_K74;O14737_R53;O14737_K97;O14737_K106_K97	ADEELEALRR;AVENYLIQMAR;HGDPGDAAQQEAK;LSNLALVKPEK;NSILAQVLDQSAR;VSEQGLIEILK;VSEQGLIEILKK	7	62	9_R[10.0083];19_R[10.0083];11_R[10.0083];13_K[8.0142];8_K[8.0142];19_K[8.0142];13_R[10.0083];11_K[8.0142];20_K[8.0142]	9	R;K	2	10.0083;8.0142	6	3	3	7	7	7	7	7	7	-0.0649685	-0.0476179	0.0878392	0.0765088	0.0310294	-0.141323	-0.0846122	-0.0957721	0.0406035	-0.0876849
Q06830	Peroxiredoxin-1	PRDX1	Q06830_R128;Q06830_K27;Q06830_K35;Q06830_K35_K45;Q06830_K136_R148;Q06830_K178_K193_K206;Q06830_K16;Q06830_K100_K68;Q06830_K117_K93;Q06830_K117_K93_R126;Q06830_K168;Q06830_K109;Q06830_K109_R118;Q06830_R151;Q06830_K129_R110;Q06830_K120;Q06830_K120_R136;Q06830_K136;Q06830_K192_K205;Q06830_R158	ADEGISFR;ATAVMPDGQFK;DISLSDYK;DISLSDYKGK;GLFIIDDKGILR;HGEVCPAGWKPGSDTIKPDVQK;IGHPAPNFK;KLNCQVIGASVDSHFCHLAWVNTPK;KQGGLGPMNIPLVSDPK;KQGGLGPMNIPLVSDPKR;LVQAFQFTDK;QGGLGPMNIPLVSDPK;QGGLGPMNIPLVSDPKR;QITVNDLPVGR;RTIAQDYGVLK;TIAQDYGVLK;TIAQDYGVLKADEGISFR;GLFIIDDK;SKEYFSK;SVDETLR	20	147	8_R[10.0083];11_K[8.0142];8_K[8.0142];18_K[8.0142];20_R[10.0083];38_K[8.0142];10_K[8.0142];25_K[8.0142];9_K[8.0142];1_K[8.0142];33_K[8.0142];34_R[10.0083];16_K[8.0142];25_R[10.0083];11_R[10.0083];20_K[8.0142];1_R[10.0083];26_R[10.0083];2_K[8.0142];15_K[8.0142];7_R[10.0083]	21	R;K	2	10.0083;8.0142	6	3	3	17	16	15	15	17	15	0.0339297	-0.0466986	0.112825	0.216737	-0.0963298	0.101016	0.0971031	0.200396	-0.204647	-0.135845
P14868	Aspartate--tRNA ligase; cytoplasmic	DARS1	P14868_R63;P14868_R121;P14868_K110_R129;P14868_R475;P14868_R345;P14868_K241;P14868_R151;P14868_R356;P14868_R161_R180;P14868_R207;P14868_K254;P14868_R81;P14868_K99;P14868_R421;P14868_R273;P14868_R487;P14868_K40_R51;P14868_R460;P14868_K26;P14868_K374;P14868_K222	ADEVVWVR;ESIVDVEGVVR;FAANINKESIVDVEGVVR;FGAPPHAGGGIGLER;FLEPTLR;IISAASEGGANVFTVSYFK;IYVISLAEPR;LEYCEALAMLR;LPLQLDDAVRPEAEGEEEGR;LQSGICHLFR;NNAYLAQSPQLYK;QCFLVLR;QQQFNVQALVAVGDHASK;QSNSYDMFMR;VFSIGPVFR;VTMLFLGLHNVR;YGISSMIQSQEKPDR;AYIDSFR;EIMDAAEDYAK;EAGVEMGDEDDLSTPNEK;GFVEIQTPK	21	110	8_R[10.0083];11_R[10.0083];7_K[8.0142];26_R[10.0083];15_R[10.0083];7_R[10.0083];19_K[8.0142];10_R[10.0083];29_R[10.0083];13_K[8.0142];18_K[8.0142];9_R[10.0083];12_R[10.0083];12_K[8.0142];23_R[10.0083];11_K[8.0142];9_K[8.0142]	17	R;K	2	10.0083;8.0142	6	3	3	17	16	16	17	17	15	-0.0291318	0.0155883	0.0267187	0.0550329	-0.0335594	-0.00047589	-0.0533601	0.016894	-0.0400858	0.0699567
P35579	Myosin-9	MYH9	P35579_K587;P35579_K682_R701;P35579_R755;P35579_K1538;P35579_K1538_K1563;P35579_R1770;P35579_K22_K8;P35579_K22_K45_K8;P35579_R1322;P35579_K1333_R1322;P35579_K1145_R1170;P35579_K419;P35579_K1173;P35579_K316_R335;P35579_K1209;P35579_K1014;P35579_K1828;P35579_K637;P35579_K261;P35579_R1107_R1133;P35579_K1445_K1462;P35579_K1052_K1083;P35579_K910_R931;P35579_K1249_K1268;P35579_R693;P35579_K1566;P35579_R1433;P35579_K1295;P35579_K882;P35579_K38;P35579_R959;P35579_K1862_K1875;P35579_K606_K621;P35579_K606_K621_R633;P35579_K1725_R1703;P35579_K225;P35579_R1923_R1941;P35579_K1061_K1092_R1051;P35579_K47_K71_K80;P35579_R1694;P35579_K1513_K1526;P35579_K289;P35579_K1555;P35579_R1417_R1442;P35579_K102;P35579_R930;P35579_K199;P35579_K355;P35579_K355_K364;P35579_R387;P35579_R718;P35579_K731;P35579_K14_K37;P35579_R775;P35579_R1400;P35579_K1592_R1576;P35579_R1855_R1865;P35579_R1124;P35579_K1454;P35579_R1035;P35579_K1642_K1656;P35579_K1387_R1396;P35579_K29;P35579_K47_K71;P35579_K1525;P35579_K1631;P35579_R1912;P35579_K1173_K1182;P35579_K1762_R1751;P35579_K1754_R1778;P35579_K975_K997;P35579_K30_K46;P35579_K940_R967;P35579_K821;P35579_R670;P35579_K69_K82;P35579_K1815;P35579_K1274_K1285;P35579_K555;P35579_K606	ADEWLMK;AGKLDPHLVLDQLR;ALELDSNLYR;ALEQQVEEMK;ALEQQVEEMKTQLEELEDELQATEDAK;ANLQIDQINTDLNLER;AQQAADKYLYVDK;AQQAADKYLYVDKNFINNPLAQADWAAK;DFSALESQLQDTQELLQEENR;DFSALESQLQDTQELLQEENRQK;DLGEELEALKTELEDTLDSTAAQQELR;EQADFAIEALAK;EQEVNILK;FLSNGHVTIPGQQDKDMFQETMEAMR;HSQAVEELAEQLEQTK;IAEFTTNLTEEEEK;IAQLEEQLDNETK;IIGLDQVAGMSETALPGAFK;INFDVNGYIVGANIETYLLEK;IRELESQISELQEDLESER;KFDQLLAEEK;KLEGDSTDLSDQIAELQAQIAELK;KQELEEICHDLEAR;KVEAQLQELQVK;LDPHLVLDQLR;LEVNLQAMK;LQQELDDLLVDLDHQR;LQVELDNVTGLLSQSDSK;LTEMETLQSQLMAEK;LVWVPSDK;MQQNIQELEEQLEEEESAR;NAEQYKDQADK;NMDPLNDNIATLLHQSSDKFVSELWK;NMDPLNDNIATLLHQSSDKFVSELWKDVDR;QAQQERDELADEIANSSGK;QLLQANPILEAFGNAK;RGDLPFVVPR;RKLEGDSTDLSDQIAELQAQIAELK;SGFEPASLKEEVGEEAIVELVENGKK;SMEAEMIQLQEELAAAER;TEMEDLMSSKDDVGK;TFHIFYYLLSGAGEHLK;TQLEELEDELQATEDAK;TRLQQELDDLLVDLDHQR;VEDMAELTCLNEASVLHNLK;VEEEEER;VIQYLAYVASSHK;VISGVLQLGNIVFK;VISGVLQLGNIVFKK;VSHLLGINVTDFTR;VVFQEFR;YEILTPNSIPK;YLYVDKNFINNPLAQADWAAK;AGVLAHLEEER;DLEGLSQR;DLQGRDEQSEEK;DVLLQVDDERR;ELESQISELQEDLESER;FDQLLAEEK;HEAMITDLEER;KLQAQMK;MEDSVGCLETAEEVKR;NFINNPLAQADWAAK;SGFEPASLKEEVGEEAIVELVENGK;SVHELEK;DLEAHIDSANK;ELEDATETADAMNR;EQEVNILKK;IAQLEEELEEEQGNTELINDRLK;KANLQIDQINTDLNLER;KLEEEQIILEDQNCK;KLVWVPSDK;KMQQNIQELEEQLEEEESAR;NCAAYLK;NTNPNFVR;VNKDDIQK;ASITALEAK;TELADKVTK;VMQEQGTHPK;NMDPLNDNIATLLHQSSDK	80	558	7_K[8.0142];22_R[10.0083];3_K[8.0142];10_R[10.0083];10_K[8.0142];35_K[8.0142];16_R[10.0083];21_K[8.0142];44_K[8.0142];21_R[10.0083];32_K[8.0142];35_R[10.0083];12_K[8.0142];8_K[8.0142];34_R[10.0083];15_K[8.0142];16_K[8.0142];14_K[8.0142];13_K[8.0142];20_K[8.0142];28_R[10.0083];2_R[10.0083];18_K[8.0142];1_K[8.0142];11_R[10.0083];9_K[8.0142];19_R[10.0083];19_K[8.0142];6_K[8.0142];34_K[8.0142];46_R[10.0083];28_K[8.0142];6_R[10.0083];1_R[10.0083];42_K[8.0142];11_K[8.0142];33_K[8.0142];18_R[10.0083];23_K[8.0142];17_K[8.0142];27_R[10.0083];7_R[10.0083];14_R[10.0083];29_K[8.0142];8_R[10.0083];5_R[10.0083];20_R[10.0083];17_R[10.0083];24_R[10.0083];25_R[10.0083]	50	K;R	2	8.0142;10.0083	6	3	3	55	64	63	60	61	57	0.0841411	-0.0012723	0.0243519	0.0130776	0.0939818	0.102033	0.0564088	0.0119289	-0.0142227	-0.00152308
P00390	Glutathione reductase; mitochondrial	GSR	P00390_R522;P00390_R391;P00390_K379	ADFDNTVAIHPTSSEELVTLR;ALLTPVAIAAGR;GIYAVGDVCGK	3	14	21_R[10.0083];12_R[10.0083];11_K[8.0142]	3	R;K	2	10.0083;8.0142	6	3	3	2	2	2	2	2	3	-0.257475	-0.3086	0.0868491	0.264177	-0.164595	-0.271163	-0.336668	-0.0489799	-0.299711	-0.57711
Q9Y285	Phenylalanine--tRNA ligase alpha subunit	FARSA	Q9Y285_R12;Q9Y285_R280_R304;Q9Y285_K217_K246_R205;Q9Y285_R392;Q9Y285_K51_R13;Q9Y285_R56;Q9Y285_R494;Q9Y285_K406_K435;Q9Y285_R203;Q9Y285_K343_K357	ADGQVAELLLR;DQHDTFFLRDPAEALQLPMDYVQR;DRPFKPYNFLAHGVLPDSGHLHPLLK;NETLDATHLAEFHQIEGVVADHGLTLGHLMGVLR;RLEASDGGLDSAELAAELGMEHQAVVGAVK;SLQALGEVIEAELR;VNLQMVYDSPLCR;FKPAYNPYTEPSMEVFSYHQGLK;QETELSPEMISSGSWR;KPFTPVK	10	66	11_R[10.0083];9_R[10.0083];33_R[10.0083];43_K[8.0142];14_K[8.0142];2_R[10.0083];34_R[10.0083];1_R[10.0083];39_K[8.0142];14_R[10.0083];13_R[10.0083];2_K[8.0142];31_K[8.0142];16_R[10.0083];1_K[8.0142];15_K[8.0142]	16	R;K	2	10.0083;8.0142	6	3	3	7	6	9	7	6	5	-0.0373656	-0.211501	0.133324	0.213132	0.11264	-0.0823811	-0.142355	0.0111446	-0.413636	-0.232012
P62241	40S ribosomal protein S8	RPS8	P62241_K193_R208;P62241_R200;P62241_R92;P62241_K170;P62241_R178;P62241_K139;P62241_R110;P62241_R110_R132;P62241_R123;P62241_K210_R200;P62241_K26_K54_R39;P62241_K193;P62241_R74;P62241_K139_K148	ADGYVLEGKELEFYLR;ELEFYLR;IIDVVYNASNNELVR;ISSLLEEQFQQGK;LLACIASR;LTPEEEEILNK;NCIVLIDSTPYR;NCIVLIDSTPYRQWYESHYALPLGR;QWYESHYALPLGR;ELEFYLRK;KYELGRPAANTK;ADGYVLEGK;LDVGNFSWGSECCTR;LTPEEEEILNKK	14	69	9_K[8.0142];24_R[10.0083];7_R[10.0083];15_R[10.0083];13_K[8.0142];8_R[10.0083];11_K[8.0142];12_R[10.0083];34_R[10.0083];13_R[10.0083];17_K[8.0142];29_K[8.0142];1_K[8.0142];14_R[10.0083];20_K[8.0142]	15	K;R	2	8.0142;10.0083	6	3	3	9	9	8	8	9	11	-0.100762	-0.203263	0.0920591	0.0407789	-0.0418457	-0.206846	-0.0535944	-0.156263	-0.229243	-0.224283
P08238	Heat shock protein HSP 90-beta	HSP90AB1	P08238_R177;P08238_K107;P08238_R337;P08238_K347;P08238_K347_K356;P08238_K423_K435_K444;P08238_K623;P08238_R196;P08238_K550_K559;P08238_K550_K559_K568;P08238_K53;P08238_K53_R63;P08238_K399;P08238_K435;P08238_K526;P08238_K526_K539;P08238_R392;P08238_K408_R392;P08238_R330;P08238_R639;P08238_K219;P08238_K219_R229;P08238_K219_K240_R229;P08238_R82;P08238_K73_K86_R55;P08238_K624_R647;P08238_K204_K227;P08238_K505_K543_R514;P08238_R448;P08238_K306;P08238_K356_R338;P08238_K356_K365_R338;P08238_K535_R506;P08238_R450_R465;P08238_R359_R387;P08238_K491;P08238_K319;P08238_K319_R338;P08238_K286_R299;P08238_K286_K323_R299;P08238_R378;P08238_K186_R204;P08238_K186_R204_R214;P08238_K64;P08238_K64_K77;P08238_R475;P08238_K284;P08238_K284_K294_R307;P08238_K550;P08238_K428_K443;P08238_R448_R458;P08238_R604;P08238_K491_R510;P08238_K559_K573;P08238_K623_K632;P08238_R502;P08238_R168	ADHGEPIGR;ADLINNLGTIAK;ALLFIPR;APFDLFENK;APFDLFENKK;CLELFSELAEDKENYKK;DNSTMGYMMAK;EDQTEYLEER;EGLELPEDEEEKK;EGLELPEDEEEKKK;ELISNASDALDK;ELISNASDALDKIR;EMLQQSK;FYEAFSK;GFEVVYMTEPIDEYCVQQLK;GFEVVYMTEPIDEYCVQQLKEFDGK;GVVDSEDLPLNISR;GVVDSEDLPLNISREMLQQSK;HFSVEGQLEFR;HLEINPDHPIVETLR;HSQFIGYPITLYLEK;HSQFIGYPITLYLEKER;HSQFIGYPITLYLEKEREK;IDIIPNPQER;IRYESLTDPSKLDSGK;KHLEINPDHPIVETLR;KHSQFIGYPITLYLEK;KRGFEVVYMTEPIDEYCVQQLK;LGIHEDSTNR;NPDDITQEEYGEFYK;RAPFDLFENK;RAPFDLFENKK;RGFEVVYMTEPIDEYCVQQLK;RLSELLR;RVFIMDSCDELIPEYLNFIR;SIYYITGESK;SLTNDWEDHLAVK;SLTNDWEDHLAVKHFSVEGQLEFR;TKPIWTR;TKPIWTRNPDDITQEEYGEFYK;VFIMDSCDELIPEYLNFIR;VILHLKEDQTEYLEER;VILHLKEDQTEYLEERR;YESLTDPSK;YESLTDPSKLDSGK;YHTSQSGDEMTSLSEYVSR;YIDQEELNK;YIDQEELNKTKPIWTR;EGLELPEDEEEK;KFYEAFSK;LGIHEDSTNRR;LVSSPCCIVTSTYGWTANMER;SIYYITGESKEQVANSAFVER;AKFENLCK;DNSTMGYMMAKK;EQVANSAFVER;HNDDEQYAWESSAGGSFTVR	57	495	9_R[10.0083];12_K[8.0142];7_R[10.0083];9_K[8.0142];18_K[8.0142];33_K[8.0142];24_K[8.0142];11_K[8.0142];10_R[10.0083];21_K[8.0142];30_K[8.0142];22_R[10.0083];7_K[8.0142];20_K[8.0142];14_R[10.0083];11_R[10.0083];15_R[10.0083];15_K[8.0142];25_R[10.0083];36_K[8.0142];2_R[10.0083];24_R[10.0083];1_K[8.0142];39_K[8.0142];1_R[10.0083];19_K[8.0142];28_K[8.0142];16_R[10.0083];29_R[10.0083];10_K[8.0142];13_K[8.0142];32_R[10.0083];2_K[8.0142];19_R[10.0083];6_K[8.0142];34_R[10.0083];22_K[8.0142];16_K[8.0142];20_R[10.0083];21_R[10.0083]	40	R;K	2	10.0083;8.0142	6	3	3	52	54	50	49	51	46	-0.0535021	-0.0470536	0.0191349	0.0686409	-0.0719678	-0.0337617	-0.0547768	0.0227332	-0.0494058	-0.114488
P08865	40S ribosomal protein SA	RPSA	P08865_R155;P08865_R80;P08865_K221_K237_R205;P08865_K40;P08865_K40_R49;P08865_R117;P08865_R117_R129;P08865_R180;P08865_K42_K60;P08865_R128;P08865_K52_R61;P08865_K11_K25;P08865_K166;P08865_R102	ADHQPLTEASYVNLPTIALCNTDSPLR;AIVAIENPADVSVISSR;EHPWEVMPDLYFYRDPEEIEKEEQAAAEK;FLAAGTHLGGTNLDFQMEQYIYK;FLAAGTHLGGTNLDFQMEQYIYKR;FTPGTFTNQIQAAFR;FTPGTFTNQIQAAFREPR;GAHSVGLMWWMLAR;KSDGIYIINLK;LLVVTDPR;SDGIYIINLKR;SGALDVLQMKEEDVLK;YVDIAIPCNNK;FAAATGATPIAGR	14	130	27_R[10.0083];17_R[10.0083];46_K[8.0142];14_R[10.0083];30_K[8.0142];23_K[8.0142];32_R[10.0083];15_R[10.0083];1_K[8.0142];19_K[8.0142];8_R[10.0083];10_K[8.0142];19_R[10.0083];24_K[8.0142];11_K[8.0142];13_R[10.0083]	16	R;K	2	10.0083;8.0142	6	3	3	14	12	14	15	14	13	-0.177361	-0.314737	0.069468	0.0691265	-0.134931	-0.25753	-0.139622	-0.237657	-0.371236	-0.335316
Q99733	Nucleosome assembly protein 1-like 4	NAP1L4	Q99733_K19;Q99733_K223;Q99733_R168;Q99733_K61;Q99733_K186;Q99733_K297;Q99733_R44;Q99733_K105;Q99733_K157;Q99733_K105_R114	ADHSFSDGVPSDSVEAAK;FSDPGQPMSFVLEFHFEPNDYFTNSVLTK;GIPEFWFTIFR;LDNVPHTPSSYIETLPK;NVDMLSELVQEYDEPILK;QVPNESFFNFFNPLK;VLAALQER;YAALYQPLFDK;AAATAEEPDPK;YAALYQPLFDKR	10	56	18_K[8.0142];29_K[8.0142];11_R[10.0083];17_K[8.0142];15_K[8.0142];8_R[10.0083];11_K[8.0142];20_R[10.0083]	8	K;R	2	8.0142;10.0083	6	3	3	9	9	9	10	9	8	-0.0357201	-0.0312603	0.0783175	0.0725971	-0.0203906	-0.120569	0.0337994	-0.115067	0.0122612	0.0090253
P61221	ATP-binding cassette sub-family E member 1	ABCE1	P61221_K250;P61221_K81;P61221_K447_R477;P61221_R567;P61221_K158;P61221_K165;P61221_K456_R433_R486;P61221_K590;P61221_K397_K420_K431;P61221_K125_R101;P61221_K557;P61221_K210;P61221_K478_R505;P61221_R148;P61221_K169_K186;P61221_K332;P61221_R323;P61221_R190;P61221_K64_K89;P61221_R224;P61221_K116;P61221_R568_R583_R594	ADIFMFDEPSSYLDVK;CPFGALSIVNLPSNLEK;DAYTHPQFVTDVMKPLQIENIIDQEVQTLSGGELQR;FLSQLEITFR;GSELQNYFTK;ILEDDLK;IRDAYTHPQFVTDVMKPLQIENIIDQEVQTLSGGELQR;KSGNYFFLDD;LKPDEGGEVPVLNVSYKPQK;LPIPRPGEVLGLVGTNGIGK;NTVANSPQTLLAGMNK;TQAIVCQQLDLTHLK;VALALCLGKPADVYLIDEPSAYLDSEQR;YDDPPDWQEILTYFR;AIIKPQYVDQIPK;DASLVFK;EGINIFLDGYVPTENLR;GTVGSILDR;KCPFGALSIVNLPSNLEK;NVEDLSGGELQR;PGEVLGLVGTNGIGK;RDPNNYRPR	22	156	16_K[8.0142];17_K[8.0142];44_R[10.0083];14_K[8.0142];10_R[10.0083];10_K[8.0142];7_K[8.0142];55_R[10.0083];25_K[8.0142];2_R[10.0083];1_K[8.0142];2_K[8.0142];36_K[8.0142];29_K[8.0142];5_R[10.0083];15_K[8.0142];9_K[8.0142];36_R[10.0083];15_R[10.0083];4_K[8.0142];21_K[8.0142];17_R[10.0083];9_R[10.0083];26_K[8.0142];12_R[10.0083];1_R[10.0083];27_R[10.0083];16_R[10.0083]	28	K;R	2	8.0142;10.0083	6	3	3	15	18	18	17	20	17	0.0983171	-0.031273	0.0873657	0.0690426	0.101361	0.00946897	0.184121	0.0262431	-0.0122208	-0.107841
Q9P289	Serine/threonine-protein kinase 26	STK26	Q9P289_K214;Q9P289_K126;Q9P289_K26_R37;Q9P289_R330;Q9P289_K40;Q9P289_K280_R298;Q9P289_K175_R184;Q9P289_K245;Q9P289_R290;Q9P289_K233;Q9P289_K199	ADIWSLGITAIELAK;AGPFDEFQIATMLK;AHSPVAVQVPGMQNNIADPEELFTKLER;ENNTHPEWSFTTVR;GSFGEVFK;KTSYLTELIDR;LADFGVAGQLTDTQIKR;NNPPTLVGDFTK;TSYLTELIDR;VLFLIPK;NTFVGTPFWMAPEVIQQSAYDSK	11	74	15_K[8.0142];14_K[8.0142];36_R[10.0083];25_K[8.0142];14_R[10.0083];8_K[8.0142];1_K[8.0142];19_R[10.0083];16_K[8.0142];25_R[10.0083];12_K[8.0142];10_R[10.0083];7_K[8.0142];23_K[8.0142]	14	K;R	2	8.0142;10.0083	6	3	3	10	8	10	7	10	11	0.132126	0.0748932	0.145832	0.157121	0.257484	-0.0279236	0.166818	0.0782789	-0.083893	0.230294
Q9Y6E0	Serine/threonine-protein kinase 24	STK24	Q9Y6E0_R226;Q9Y6E0_K204;Q9Y6E0_K397_R370	ADIWSLGITAIELAR;NTFVGTPFWMAPEVIK;RPFSQCLSTIISPLFAELK	3	21	15_R[10.0083];16_K[8.0142];28_K[8.0142];1_R[10.0083]	4	R;K	2	10.0083;8.0142	6	3	3	3	2	2	2	2	3	-0.420808	-0.104126	0.0713549	0.03364	-0.43919	-0.481174	-0.342061	-0.133607	-0.0674814	-0.111291
P06748	Nucleophosmin	NPM1	P06748_K27_K40;P06748_K27_K40_R61;P06748_K73;P06748_K248;P06748_K32_R13;P06748_K31_R12;P06748_K30_R11;P06748_R101;P06748_R291;P06748_K301_R291;P06748_K54_K81;P06748_K54_K81_K96;P06748_R45;P06748_K80;P06748_K257;P06748_K211_R197;P06748_K32_R53	ADKDYHFK;ADKDYHFKVDNDENEHQLSLR;DELHIVEAEAMNYEGSPIK;GPSSVEDIK;MEDSMDMDMSPLRPQNYLFGCELK;MSVQPTVSLGGFEITPPVVLR;MTDQEAIQDLWQWR;MTDQEAIQDLWQWRK;TVSLGAGAKDELHIVEAEAMNYEGSPIK;TVSLGAGAKDELHIVEAEAMNYEGSPIKVTLATLK;VDNDENEHQLSLR;VTLATLK;MQASIEK;SIRDTPAK;DYHFKVDNDENEHQLSLR	15	208	3_K[8.0142];16_K[8.0142];37_R[10.0083];19_K[8.0142];9_K[8.0142];13_R[10.0083];32_K[8.0142];31_K[8.0142];12_R[10.0083];11_R[10.0083];30_K[8.0142];21_R[10.0083];14_R[10.0083];24_K[8.0142];36_K[8.0142];51_K[8.0142];7_K[8.0142];3_R[10.0083];17_K[8.0142];5_K[8.0142];26_R[10.0083]	21	K;R	2	8.0142;10.0083	6	3	3	21	20	22	21	17	20	-0.142644	-0.204681	0.0880916	0.113622	-0.244013	-0.0992692	-0.0846505	-0.183265	-0.327486	-0.103291
Q09028	Histone-binding protein RBBP4	RBBP4	Q09028_K4_R23;Q09028_K212;Q09028_K26_K76_R63;Q09028_K317_R348;Q09028_K68_R55;Q09028_K264_K304;Q09028_K251;Q09028_K376;Q09028_K156_K168_R188	ADKEAAFDDAVEER;EGYGLSWNPNLSGHLLSASDDHTICLWDISAVPK;KNTPFLYDLVMTHALEWPSLTAQWLPDVTRPEGK;LHSFESHKDEIFQVQWSPHNETILASSGTDR;NTPFLYDLVMTHALEWPSLTAQWLPDVTRPEGK;SNNTSKPSHSVDAHTAEVNCLSFNPYSEFILATGSADK;TIFTGHTAVVEDVSWHLLHESLFGSVADDQK;IGEEQSPEDAEDGPPELLFIHGGHTAK;TPSSDVLVFDYTKHPSKPDPSGECNPDLR	9	69	22_R[10.0083];3_K[8.0142];34_K[8.0142];1_K[8.0142];51_K[8.0142];38_R[10.0083];8_K[8.0142];39_R[10.0083];42_K[8.0142];29_R[10.0083];46_K[8.0142];6_K[8.0142];31_K[8.0142];27_K[8.0142];13_K[8.0142];25_K[8.0142];45_R[10.0083]	17	R;K	2	10.0083;8.0142	6	3	3	7	6	6	7	6	5	-0.409094	-0.64771	0.212448	0.0609274	-0.348711	-0.233372	-0.645197	-0.583815	-0.705157	-0.654159
P06576	ATP synthase subunit beta; mitochondrial	ATP5F1B	P06576_K522;P06576_R239;P06576_R406;P06576_K259;P06576_K480;P06576_R324;P06576_K519;P06576_K212;P06576_R422;P06576_R155;P06576_R345;P06576_R109;P06576_K451_R464;P06576_R121;P06576_K268_R241;P06576_K225;P06576_R294;P06576_R279;P06576_K133_R151;P06576_K198;P06576_R387;P06576_R143;P06576_K188;P06576_K351_R395	ADKLAEEHSS;AHGGYSVFAGVGER;AIAELGIYPAVDPLDSTSR;EGNDLYHEMIESGVINLK;FLSQPFQVAEVFTGHMGK;FTQAGSEVSALLGR;GFQQILAGEYDHLPEQAFYMVGPIEEAVAK;IGLFGGAGVGK;IMDPNIVGSEHYDVAR;IMNVIGEPIDER;IPSAVGYQPTLATDMGTMQER;LVLEVAQHLGESTVR;SLQDIIAILGMDELSEEDKLTVSR;TIAMDGTEGLVR;TREGNDLYHEMIESGVINLK;TVLIMELINNVAK;VALTGLTVAEYFR;VALVYGQMNEPPGAR;VLDSGAPIKIPVGPETLGR;VVDLLAPYAK;GSITSVQAIYVPADDLTDPAPATTFAHLDATTVLSR;IPVGPETLGR;QFAPIHAEAPEFMEMSVEQEILVTGIK;KGSITSVQAIYVPADDLTDPAPATTFAHLDATTVLSR	24	160	3_K[8.0142];14_R[10.0083];19_R[10.0083];18_K[8.0142];30_K[8.0142];11_K[8.0142];16_R[10.0083];12_R[10.0083];21_R[10.0083];15_R[10.0083];32_R[10.0083];19_K[8.0142];29_K[8.0142];2_R[10.0083];13_K[8.0142];13_R[10.0083];9_K[8.0142];27_R[10.0083];10_K[8.0142];36_R[10.0083];10_R[10.0083];27_K[8.0142];1_K[8.0142];45_R[10.0083]	24	K;R	2	8.0142;10.0083	6	3	3	24	24	25	19	22	21	-0.311737	-0.199814	0.0785785	0.202932	-0.319796	-0.385976	-0.22944	-0.101383	-0.43319	-0.0648698
Q9H6Z4	Ran-binding protein 3	RANBP3	Q9H6Z4_K29_K9;Q9H6Z4_K192_R173;Q9H6Z4_R330;Q9H6Z4_K495	ADLANEEKPAIAPPVFVFQK;SVLRPAVLQAPQPK;FVFGQNMSER;VFLISASSK	4	28	8_K[8.0142];28_K[8.0142];4_R[10.0083];23_K[8.0142];10_R[10.0083];9_K[8.0142]	6	K;R	2	8.0142;10.0083	6	3	3	2	3	2	4	2	3	-0.303415	0.00825627	0.18221	0.337391	-0.497536	-0.136081	-0.276628	-0.10297	-0.259479	0.387218
Q14669	E3 ubiquitin-protein ligase TRIP12	TRIP12	Q14669_R1651;Q14669_R1300;Q14669_K1724;Q14669_K1536;Q14669_R1547;Q14669_K1221	ADLGLWR;IDPLALVQAIER;LVDLPLGLPFYK;QLQDPLVIMTGNIPTWLTELGK;TCPFFFPFDTR;VEPVGNAPLLALVHK	6	16	7_R[10.0083];12_R[10.0083];12_K[8.0142];22_K[8.0142];11_R[10.0083];15_K[8.0142]	6	R;K	2	10.0083;8.0142	5	2	3	1	nan	2	5	4	3	3.02803	-0.309917	1.82985	0.188206	4.32193		1.73412	-0.441568	-0.393833	-0.0943497
P99999	Cytochrome c	CYCS	P99999_K100;P99999_K100_K109;P99999_K73;P99999_K73_K82;P99999_K73_K82_K96;P99999_K87;P99999_R39;P99999_K49_R39;P99999_K87_K96	ADLIAYLK;ADLIAYLKK;GIIWGEDTLMEYLENPK;GIIWGEDTLMEYLENPKK;GIIWGEDTLMEYLENPKKYIPGTK;MIFVGIK;TGPNLHGLFGR;TGPNLHGLFGRK;MIFVGIKK	9	96	8_K[8.0142];17_K[8.0142];26_K[8.0142];40_K[8.0142];7_K[8.0142];11_R[10.0083];21_K[8.0142];16_K[8.0142]	8	K;R	2	8.0142;10.0083	6	3	3	10	10	11	9	10	10	-0.0623847	-0.0177093	0.0624864	0.166651	-0.0848439	-0.110537	0.00822701	-0.10014	-0.127082	0.174093
P08195	4F2 cell-surface antigen heavy chain	SLC3A2	P08195_R603;P08195_R603_R622;P08195_K122_K148;P08195_K329;P08195_K266;P08195_R524;P08195_R524_R534;P08195_R562;P08195_K245;P08195_K255;P08195_K615_R633;P08195_R451;P08195_K269_K295_K314;P08195_R555;P08195_R313;P08195_K331_R356;P08195_R439;P08195_R226;P08195_K287_K306;P08195_R348	ADLLLSTQPGR;ADLLLSTQPGREEGSPLELER;EVELNELEPEKQPMNAASGAAMSLAGAEK;GENSWFSTQVDTVATK;GLVLGPIHK;GQSEDPGSLLSLFR;GQSEDPGSLLSLFRR;HWDQNER;IGDLQAFQGHGAGNLAGLK;LDYLSSLK;LKLEPHEGLLLR;LLTSFLPAQLLR;NQKDDVAQTDLLQIDPNFGSKEDFDSLLQSAK;SLLHGDFHAFSAGPGLFSYIR;VILDLTPNYR;VKDALEFWLQAGVDGFQVR;WCSWSLSQAR;WWHTGALYR;DDVAQTDLLQIDPNFGSKEDFDSLLQSAK;DALEFWLQAGVDGFQVR	20	121	11_R[10.0083];30_R[10.0083];37_K[8.0142];11_K[8.0142];16_K[8.0142];9_K[8.0142];14_R[10.0083];24_R[10.0083];7_R[10.0083];19_K[8.0142];8_K[8.0142];2_K[8.0142];20_R[10.0083];12_R[10.0083];29_K[8.0142];48_K[8.0142];3_K[8.0142];21_R[10.0083];10_R[10.0083];27_R[10.0083];9_R[10.0083];18_K[8.0142];17_R[10.0083]	23	R;K	2	10.0083;8.0142	6	3	3	18	12	15	12	18	13	0.0589041	-0.0539781	0.052592	0.0897238	0.0942449	-0.0015353	0.0840026	-0.150431	-0.0385082	0.027005
Q9BQG0	Myb-binding protein 1A	MYBBP1A	Q9BQG0_K224_K236;Q9BQG0_K190;Q9BQG0_K431_K440;Q9BQG0_R1094;Q9BQG0_K202;Q9BQG0_K44_R58;Q9BQG0_R411;Q9BQG0_R510;Q9BQG0_K179_K198;Q9BQG0_K263_R281;Q9BQG0_R178;Q9BQG0_R1004;Q9BQG0_R1240;Q9BQG0_R684;Q9BQG0_K838;Q9BQG0_K988;Q9BQG0_K224;Q9BQG0_K431;Q9BQG0_K341;Q9BQG0_K488;Q9BQG0_K1140;Q9BQG0_R307;Q9BQG0_K1317;Q9BQG0_R273;Q9BQG0_R976	ADLNIILSSPEQLELFLLAQQKVPSK;ALVDILSEVSK;AMFLQPDLDSLVDFSTNNQKK;AQHQQALSSLELLNVLFR;ATLQEILPEVLK;EFLDFFWDIAKPEQETR;FLSPPALQGYVAWLR;HPFSFPLENQAR;KALVDILSEVSK;KLPAIALDLLR;LLQALAQYQNHLQEQPR;NSPLTVPMFLSLFSR;SPAPGAPTR;SVFGHICSHLTPR;VLDLVEVLVTK;VYSTALSSFLTK;ADLNIILSSPEQLELFLLAQQK;AMFLQPDLDSLVDFSTNNQK;HYGEHVCTAK;FCLFHSFFVTK;LHDLYWQAMK;MQFWPASYLCFR;SPSLLQSGAK;LPAIALDLLR;AGTDPSHMPTGPQAASCLDLNLVTR	25	95	34_K[8.0142];22_K[8.0142];11_K[8.0142];20_K[8.0142];29_K[8.0142];18_R[10.0083];12_K[8.0142];25_R[10.0083];15_R[10.0083];12_R[10.0083];1_K[8.0142];19_R[10.0083];17_R[10.0083];9_R[10.0083];13_R[10.0083];10_K[8.0142];10_R[10.0083]	17	K;R	2	8.0142;10.0083	6	3	3	16	14	14	11	11	11	-0.147562	-0.309433	0.108339	0.0876798	-0.260502	-0.137683	-0.0445004	-0.301559	-0.400784	-0.225955
Q9NSE4	Isoleucine--tRNA ligase; mitochondrial	IARS2	Q9NSE4_K625_R651;Q9NSE4_K445;Q9NSE4_R101;Q9NSE4_K74;Q9NSE4_K803;Q9NSE4_K803_R813;Q9NSE4_K957;Q9NSE4_R516;Q9NSE4_K985_R970;Q9NSE4_K277_K289;Q9NSE4_K163;Q9NSE4_K872_R894;Q9NSE4_K317;Q9NSE4_K576;Q9NSE4_R468;Q9NSE4_K489;Q9NSE4_R832;Q9NSE4_K853;Q9NSE4_K853_K864;Q9NSE4_K871;Q9NSE4_K661;Q9NSE4_K538;Q9NSE4_K83_R61;Q9NSE4_K984;Q9NSE4_R267;Q9NSE4_K896;Q9NSE4_K687_R705;Q9NSE4_K241_R258;Q9NSE4_K540_K563;Q9NSE4_R970;Q9NSE4_K372	ADLYLEGKDQLGGWFQSSLLTSVAAR;AVLEEGTDVVIK;CGFSELYSWQR;DTVLLPQTSFPMK;ELSNFYFSIIK;ELSNFYFSIIKDR;EMTADVIELK;FIPGSALNGMVEMMDR;FLINLEGGDIREESSYK;FPLLKPSPK;IHFVPGWDCHGLPIEIK;KPGLEEAVESACAMR;LASLIDGSSPVSILVWTTQPWTIPANEAVCYMPESK;LVEQHGSDIWWTLPPEQLLPK;LVHSYPYDWR;QWFINITDIK;SCQTALVEILDVIVR;SFAPILPHLAEEVFQHIPYIK;SFAPILPHLAEEVFQHIPYIKEPK;TGWISTSSIWK;TVIVHGFTLGEK;VWGVPIPVFHHK;YRDTVLLPQTSFPMK;VIVMPTTK;TALAEAELEYNPEHVSR;DSFLGSIPGK;SLGNVIHPDVVVNGGQDQSKEPPYGADVLR;SYKPVFWSPSSR;TKDEYLINSQTTEHIVK;FLINLEGGDIR;VASVASTLETTFETISTLSGVDLENGTCSHPLIPDK	31	148	8_K[8.0142];34_R[10.0083];12_K[8.0142];11_R[10.0083];13_K[8.0142];11_K[8.0142];21_R[10.0083];10_K[8.0142];16_R[10.0083];26_K[8.0142];5_K[8.0142];17_K[8.0142];1_K[8.0142];23_R[10.0083];36_K[8.0142];21_K[8.0142];10_R[10.0083];15_R[10.0083];32_K[8.0142];24_K[8.0142];2_R[10.0083];17_R[10.0083];20_K[8.0142];38_R[10.0083];3_K[8.0142];20_R[10.0083];2_K[8.0142];25_K[8.0142]	28	K;R	2	8.0142;10.0083	6	3	3	23	19	20	17	16	18	-0.376286	-0.168939	0.0900041	0.245489	-0.47215	-0.363114	-0.293593	-0.220484	-0.384563	0.0982298
P28838	Cytosol aminopeptidase	LAP3	P28838_K321;P28838_K345_R359;P28838_R303;P28838_K45_K69_K82;P28838_K79;P28838_K221;P28838_K294;P28838_K267;P28838_K282;P28838_R200;P28838_K384;P28838_K342;P28838_K188;P28838_R440;P28838_K455;P28838_K469;P28838_K253;P28838_K246_R235;P28838_K103;P28838_K103_K112;P28838_R513;P28838_K489_R504;P28838_R214;P28838_K43	ADMGGAATICSAIVSAAK;ANKPGDVVR;ASANMDLMR;EKEDDVPQFTSAGENFDKLLAGK;ETLNISGPPLK;FAEIIEK;GITFDSGGISIK;GSDEPPVFLEIHYK;GSPNANEPPLVFVGK;GVLFASGQNLAR;LILADALCYAHTFNPK;LNLPINIIGLAPLCENMPSGK;LYGSGDQEAWQK;MPLFEHYTR;QVVDCQLADVNNIGK;SAGACTAAAFLK;SWIEEQAMGSFLSVAK;TEVHIRPK;TFYGLHQDFPSVVLVGLGK;TFYGLHQDFPSVVLVGLGKK;TLIEFLLR;WAHLDIAGVMTNKDEVPYLR;QLMETPANEMTPTR;GLVLGIYSK	24	154	18_K[8.0142];17_R[10.0083];3_K[8.0142];9_R[10.0083];2_K[8.0142];26_K[8.0142];39_K[8.0142];11_K[8.0142];7_K[8.0142];12_K[8.0142];14_K[8.0142];15_K[8.0142];12_R[10.0083];16_K[8.0142];21_K[8.0142];6_R[10.0083];17_K[8.0142];19_K[8.0142];28_K[8.0142];8_R[10.0083];28_R[10.0083];13_K[8.0142];14_R[10.0083];9_K[8.0142]	24	K;R	2	8.0142;10.0083	6	3	3	22	19	21	17	20	20	-0.0362674	0.022398	0.0445698	0.102338	-0.0288887	0.00415258	-0.0840661	0.115189	-0.0873641	0.0393688
P40939	Trifunctional enzyme subunit alpha; mitochondrial	HADHA	P40939_K455;P40939_R560;P40939_R549;P40939_K660;P40939_K440;P40939_K531;P40939_K489;P40939_K625;P40939_K728;P40939_K644;P40939_K303;P40939_K383;P40939_K605;P40939_K570_K605;P40939_K735_K750;P40939_R279;P40939_K230_R243;P40939_K516;P40939_R205;P40939_K326;P40939_K249;P40939_R125;P40939_R187;P40939_K199_R187;P40939_K505;P40939_K505_K524;P40939_R86;P40939_R422;P40939_R399;P40939_K334;P40939_K759_K768	ADMVIEAVFEDLSLK;CLAPMMSEVIR;DGPGFYTTR;DLNSDMDSILASLK;DSIFSNLTGQLDYQGFEK;DTSASAVAVGLK;EVEAVIPDHCIFASNTSALPISEIAAVSK;FGGGNPELLTQMVSK;FVDLYGAQK;GFYIYQEGVK;GLYPAPLK;HLAILGAGLMGAGIAQVSVDK;HVAEDLGK;KLDSLTTSFGFPVGAATLVDEVGVDVAK;KYEAAYGK;LTAYAMTIPFVR;MGLVDQLVEPLGPGLKPPEER;MQLLEIITTEK;MVGVPAALDMMLTGR;TGIEQGSDAGYLCESQK;TIEYLEEVAITFAK;TLQEVTQLSQEAQR;TVLGTPEVLLGALPGAGGTQR;TVLGTPEVLLGALPGAGGTQRLPK;VIGMHYFSPVDK;VIGMHYFSPVDKMQLLEIITTEK;ELHSEFSEVMNEIWASDQIR;ALTSFER;DATLTALDR;FGELVMTK;QFTPCQLLADHANSPNKK	31	161	15_K[8.0142];11_R[10.0083];9_R[10.0083];14_K[8.0142];18_K[8.0142];12_K[8.0142];29_K[8.0142];9_K[8.0142];10_K[8.0142];8_K[8.0142];21_K[8.0142];1_K[8.0142];36_K[8.0142];16_K[8.0142];12_R[10.0083];29_R[10.0083];11_K[8.0142];15_R[10.0083];17_K[8.0142];14_R[10.0083];21_R[10.0083];33_K[8.0142];31_K[8.0142];20_R[10.0083];7_R[10.0083];26_K[8.0142]	26	K;R	2	8.0142;10.0083	6	3	3	26	24	25	20	20	21	-0.113175	-0.220717	0.0679677	0.108518	-0.125501	-0.0398877	-0.174136	-0.108029	-0.324519	-0.229604
P36871	Phosphoglucomutase-1	PGM1	P36871_R486;P36871_R452;P36871_K370;P36871_K182_R208;P36871_R329;P36871_K360;P36871_K360_K378;P36871_K545;P36871_R387;P36871_K180_K190_R216;P36871_K209;P36871_K209_R225;P36871_K164;P36871_K164_K180;P36871_K172;P36871_K27_R60;P36871_R76;P36871_K146_K160;P36871_K308_R293;P36871_R499	ADNFEYSDPVDGSISR;DLEALMFDR;FFGNLMDASK;FKPFTVEIVDSVEAYATMLR;HGFFVNPSDSVAVIAANIFSIPYFQQTGVR;IALYETPTGWK;IALYETPTGWKFFGNLMDASK;INQDPQVMLAPLISIALK;LSLCGEESFGTGSDHIR;QQFDLENKFKPFTVEIVDSVEAYATMLR;SIFDFSALK;SIFDFSALKELLSGPNR;TIEEYAVCPDLK;TIEEYAVCPDLKVDLGVLGK;VDLGVLGK;VKVFQSSANYAENFIQSIISTVEPAQR;EAIQLIAR;FNISNGGPAPEAITDKIFQISK;SGEHDFGAAFDGDGDRNMILGK;LIFTDGSR	20	117	16_R[10.0083];9_R[10.0083];10_K[8.0142];28_R[10.0083];2_K[8.0142];30_R[10.0083];11_K[8.0142];29_K[8.0142];18_K[8.0142];17_R[10.0083];8_K[8.0142];44_R[10.0083];9_K[8.0142];25_R[10.0083];12_K[8.0142];28_K[8.0142];35_R[10.0083];8_R[10.0083];30_K[8.0142];16_K[8.0142];31_K[8.0142]	21	R;K	2	10.0083;8.0142	6	3	3	17	16	16	12	14	13	0.120466	-0.0984034	0.156535	0.0536949	-0.0544403	0.247406	0.168431	-0.0649274	-0.160337	-0.0699456
Q9NPH2	Inositol-3-phosphate synthase 1	ISYNA1	Q9NPH2_R200;Q9NPH2_K384;Q9NPH2_K325;Q9NPH2_R233;Q9NPH2_R173_R184;Q9NPH2_R173_R184_R209;Q9NPH2_K530;Q9NPH2_R191;Q9NPH2_R350;Q9NPH2_R250	ADNLIPGSR;SNVVDDMVQSNPVLYTPGEEPDHCVVIK;SVLVDFLIGSGLK;VIVLWTANTER;VLDWGLQEQLWPHMEALRPR;VLDWGLQEQLWPHMEALRPRPSVYIPEFIAANQSAR;VGPVAATYPMLNK;PSVYIPEFIAANQSAR;TMSIVSYNHLGNNDGENLSAPLQFR;FCEVIPGLNDTAENLLR	10	38	9_R[10.0083];28_K[8.0142];13_K[8.0142];11_R[10.0083];29_R[10.0083];18_R[10.0083];54_R[10.0083];16_R[10.0083];25_R[10.0083];17_R[10.0083]	10	R;K	2	10.0083;8.0142	6	3	3	6	7	6	4	1	4	-0.259362	-0.343965	0.0631666	0.255306	-0.25611	-0.324093	-0.197885	-0.439596	-0.0546496	-0.53765
P62263	40S ribosomal protein S14	RPS14	P62263_R66_R93;P62263_R84;P62263_K96;P62263_R141;P62263_R117;P62263_K63_R101_R74;P62263_R128_R150;P62263_K50;P62263_K104_K86;P62263_K106_R125	ADRDESSPYAAMLAAQDVAQR;DESSPYAAMLAAQDVAQR;ELGITALHIK;IEDVTPIPSDSTR;TPGPGAQSALR;VKADRDESSPYAAMLAAQDVAQR;IGRIEDVTPIPSDSTR;EEQVISLGPQVAEGENVFGVCHIFASFNDTFVHVTDLSGK;CKELGITALHIK;TKTPGPGAQSALR	10	72	3_R[10.0083];30_R[10.0083];18_R[10.0083];10_K[8.0142];13_R[10.0083];11_R[10.0083];2_K[8.0142];40_R[10.0083];25_R[10.0083];40_K[8.0142];20_K[8.0142];21_R[10.0083]	12	R;K	2	10.0083;8.0142	6	3	3	6	7	8	9	9	7	-0.179413	-0.380471	0.0231139	0.0850717	-0.202049	-0.155849	-0.180339	-0.478403	-0.324857	-0.338153
Q15424	Scaffold attachment factor B1	SAFB	Q15424_K294;Q15424_R783;Q15424_K226;Q15424_R29_R39;Q15424_K607	ADSLLAVVK;EGQHYPER;ILDILGETCK;AETLSGLGDSGAAGAAALSSASSETGTRR;SVVSFDK	5	16	9_K[8.0142];8_R[10.0083];10_K[8.0142];28_R[10.0083];38_R[10.0083];7_K[8.0142]	6	K;R	2	8.0142;10.0083	6	3	3	3	2	3	3	1	2	3.10667	4.32193	2.10489	nan	0.67615	4.32193	4.32193	4.32193	4.32193	4.32193
Q9Y5S2	Serine/threonine-protein kinase MRCK beta	CDC42BPB	Q9Y5S2_K943_R975;Q9Y5S2_R967;Q9Y5S2_K1218	ADTGLKLPDFQDSIFEYFNTAPLAHDLTFR;LPDFQDSIFEYFNTAPLAHDLTFR;WVGILEGLQSILHK	3	18	38_R[10.0083];6_K[8.0142];24_R[10.0083];14_K[8.0142]	4	R;K	2	10.0083;8.0142	5	3	2	3	1	2	nan	3	3	-0.0202244	-0.471269	0.259671	0.106759	0.176757	-0.314491	0.077061		-0.395779	-0.546759
P43686	26S proteasome regulatory subunit 6B	PSMC4	P43686_R323_R335_R347;P43686_R22_R52;P43686_K192;P43686_K273;P43686_K273_R282;P43686_K212;P43686_K306;P43686_K134_K151_R121;P43686_K330_R346_R356;P43686_K46_K70_K82;P43686_K351;P43686_K62_K74;P43686_K378_R366;P43686_K159_K182;P43686_R323_R335;P43686_R388	ADTLDPALLRPGRLDR;AQDEIPALSVSRPQTGLSFLGPEPEDLEDLYSR;EAVELPLTHFELYK;ENAPAIIFIDEIDAIATK;ENAPAIIFIDEIDAIATKR;GVLMYGPPGCGK;ILLELLNQMDGFDQNVNVK;ILSTIDRELLKPNASVALHK;KIEFPLPDRR;KLQQELEFLEVQEEYIKDEQK;LIFSTITSK;LQQELEFLEVQEEYIKDEQK;MNLSEEVDLEDYVARPDK;HSNALVDVLPPEADSSIMMLTSDQKPDVMYADIGGMDIQK;ADTLDPALLRPGR;ISGADINSICQESGMLAVR	16	129	22_R[10.0083];34_R[10.0083];10_R[10.0083];42_R[10.0083];12_R[10.0083];14_K[8.0142];18_K[8.0142];27_R[10.0083];12_K[8.0142];19_K[8.0142];20_K[8.0142];37_K[8.0142];7_R[10.0083];17_R[10.0083];1_K[8.0142];25_K[8.0142];9_K[8.0142];28_K[8.0142];16_K[8.0142];27_K[8.0142];15_R[10.0083];48_K[8.0142];19_R[10.0083]	23	R;K	2	10.0083;8.0142	6	3	3	13	11	11	12	10	12	-0.146144	-0.156067	0.169722	0.148504	-0.0361748	-0.341612	-0.0606445	0.0142072	-0.25877	-0.223638
Q9UKX7	Nuclear pore complex protein Nup50	NUP50	Q9UKX7_R418;Q9UKX7_K112_K83;Q9UKX7_K276_K313;Q9UKX7_R448;Q9UKX7_K127;Q9UKX7_K188;Q9UKX7_K188_K200;Q9UKX7_K127_K140;Q9UKX7_R168	ADTNLGNILLNVLIPPNMPCTR;FSGFGSGAGGKPLEGLSNGNNITSAPPFASAK;KVDSSVLGSLSSVPLTGFSFSPGNSSLFGK;NATMPVTMLIR;VAFGSLAANGPTTLVDK;HVNTNPLCDLTPIFK;HVNTNPLCDLTPIFKDYEK;VAFGSLAANGPTTLVDKVSNPK;QLAALNCSVR	9	48	22_R[10.0083];40_K[8.0142];11_K[8.0142];38_K[8.0142];1_K[8.0142];11_R[10.0083];17_K[8.0142];15_K[8.0142];27_K[8.0142];30_K[8.0142];10_R[10.0083]	11	R;K	2	10.0083;8.0142	6	3	3	5	4	6	6	6	6	-0.0767503	-0.187429	0.109731	0.146726	0.0423466	-0.173755	-0.0988429	-0.110302	-0.356633	-0.0953503
Q86VP6	Cullin-associated NEDD8-dissociated protein 1	CAND1	Q86VP6_K403;Q86VP6_K641;Q86VP6_K14;Q86VP6_K1191;Q86VP6_K1191_K1225;Q86VP6_K574;Q86VP6_K1057;Q86VP6_K826;Q86VP6_K926_K946;Q86VP6_K99_R111;Q86VP6_K36;Q86VP6_K36_K48;Q86VP6_K36_K48_R63;Q86VP6_K373;Q86VP6_R645_R669;Q86VP6_K679_R645_R669;Q86VP6_R743;Q86VP6_K548;Q86VP6_R969;Q86VP6_K793;Q86VP6_K1013;Q86VP6_R164;Q86VP6_R188;Q86VP6_K446_R406;Q86VP6_K1217;Q86VP6_K873;Q86VP6_R382;Q86VP6_R243;Q86VP6_K1037_R1050;Q86VP6_K1037_K1074_R1050;Q86VP6_K575_R551;Q86VP6_K107_K80_R119;Q86VP6_K78;Q86VP6_K957;Q86VP6_R1023;Q86VP6_R364;Q86VP6_K111;Q86VP6_K1072;Q86VP6_R982;Q86VP6_K679;Q86VP6_K858;Q86VP6_K1005;Q86VP6_K20_R31;Q86VP6_K70	ADVFHAYLSLLK;ALTLIAGSPLK;ASASYHISNLLEK;AVAALLTIPEAEK;AVAALLTIPEAEKSPLMSEFQSQISSNPELAAIFESIQK;DLFTCTIK;DLLDTVLPHLYNETK;EGPAVVGQFIQDVK;EIISSASVVGLKPYVENIWALLLK;EYQVETIVDTLCTNMLSDKEQLR;FMATNDLMTELQK;FMATNDLMTELQKDSIK;FMATNDLMTELQKDSIKLDDDSER;HEMLPEFYK;IDLRPVLGEGVPILASFLR;IDLRPVLGEGVPILASFLRK;ISGSILNELIGLVR;ITSEALLVTQQLVK;LTLIDPETLLPR;MLTGPVYSQSTALTHK;NCIGDFLK;QEDVSVQLEALDIMADMLSR;QGGLLVNFHPSILTCLLPQLTSPR;QTRPVQSWLCDPDAMEQGETPLTMLQSQVPNIVK;SPLMSEFQSQISSNPELAAIFESIQK;SVILEAFSSPSEEVK;TVSPALISR;TYIQCIAAISR;VALVTFNSAAHNKPSLIR;VALVTFNSAAHNKPSLIRDLLDTVLPHLYNETK;VIRPLDQPSSFDATPYIK;VKEYQVETIVDTLCTNMLSDKEQLR;CLGPLVSK;NVVAECLGK;TLEDPDLNVR;CLDAVVSTR;DISSIGLK;EVEMGPFK;GYLISGSSYAR;LGTLSALDILIK;LLALLSLGEVGHHIDLSGQLELK;FTISDHPQPIDPLLK;MTSSDKDFR;NGEVQNLAVK	44	265	12_K[8.0142];11_K[8.0142];13_K[8.0142];47_K[8.0142];8_K[8.0142];15_K[8.0142];14_K[8.0142];32_K[8.0142];19_K[8.0142];31_R[10.0083];25_K[8.0142];40_R[10.0083];9_K[8.0142];28_R[10.0083];4_R[10.0083];38_K[8.0142];14_R[10.0083];12_R[10.0083];16_K[8.0142];20_R[10.0083];24_R[10.0083];43_K[8.0142];3_R[10.0083];26_K[8.0142];9_R[10.0083];11_R[10.0083];26_R[10.0083];50_K[8.0142];27_K[8.0142];41_R[10.0083];29_K[8.0142];2_K[8.0142];10_R[10.0083];23_K[8.0142];17_R[10.0083];6_K[8.0142];10_K[8.0142]	37	K;R	2	8.0142;10.0083	6	3	3	32	31	31	34	33	34	-0.0565815	-0.0497056	0.0328396	0.0693184	-0.0829784	-0.0669593	-0.0198068	-0.0357052	0.011544	-0.124956
P04040	Catalase	CAT	P04040_K38_R55;P04040_R456;P04040_R380;P04040_K178_R156;P04040_R66;P04040_K499_K512_K522;P04040_R522	ADVLTTGAGNPVGDKLNVITVGPR;AFYVNVLNEEQR;LGPNYLHIPVNCPYR;FYTEDGNWDLVGNNTPIFFIRDPILFPSFIHSQK;GPLLVQDVVFTDEMAHFDR;NFTEVHPDYGSHIQALLDKYNAEKPK;NAIHTFVQSGSHLAAR	7	40	32_R[10.0083];15_K[8.0142];12_R[10.0083];15_R[10.0083];43_K[8.0142];21_R[10.0083];19_R[10.0083];19_K[8.0142];42_K[8.0142];32_K[8.0142];16_R[10.0083]	11	R;K	2	10.0083;8.0142	6	3	3	3	5	4	5	5	4	-0.216597	0.0594164	0.16551	0.364893	-0.0642501	-0.192838	-0.392703	0.0606356	-0.306084	0.423698
P08243	Asparagine synthetase [glutamine-hydrolyzing]	ASNS	P08243_K540;P08243_K221;P08243_R300;P08243_K476_R465;P08243_R404;P08243_K460;P08243_R437;P08243_K176;P08243_K272;P08243_K244;P08243_K504;P08243_K504_K519;P08243_R63;P08243_K191_K203;P08243_R550;P08243_K478;P08243_K162;P08243_R424;P08243_K156_R143;P08243_K350;P08243_K232	ADWLSHYWMPK;DVPLHALYDNVEK;EAQVQYPLQTFAIGMEDSPDLLAAR;EILWRPK;ELYLFDVLR;ETFEDSNLIPK;FSSYYLSLPPEMR;HSATPFLK;IGCLLSGGLDSSLVAATLLK;ILFNNAVK;ILQEYVEHQVDDAMMANAAQK;ILQEYVEHQVDDAMMANAAQKFPFNTPK;LAVVDPLFGMQPIR;VEPFLPGHYEVLDLKPNGK;WINATDPSAR;EAFSDGITSVK;AMTEDGFLAVCSEAK;VPFLDHR;DTYGVRPLFK;ASVGMYLISK;LFPGFEIETVK	21	122	11_K[8.0142];13_K[8.0142];25_R[10.0083];5_R[10.0083];16_K[8.0142];9_R[10.0083];13_R[10.0083];8_K[8.0142];20_K[8.0142];21_K[8.0142];36_K[8.0142];14_R[10.0083];27_K[8.0142];15_K[8.0142];10_R[10.0083];7_R[10.0083];6_R[10.0083];19_K[8.0142];10_K[8.0142]	19	K;R	2	8.0142;10.0083	6	3	3	15	15	17	18	17	18	0.100175	0.48487	0.117252	0.0427031	-0.0350832	0.172989	0.162621	0.531847	0.448404	0.474359
P46783	40S ribosomal protein S10	RPS10	P46783_R153;P46783_R95;P46783_R124_R137;P46783_R113_R125;P46783_R80;P46783_K17;P46783_K139_R161;P46783_R124_R137_R147;P46783_K38_K55;P46783_K138;P46783_K17_K32;P46783_K47;P46783_R105_R95	AEAGAGSATEFQFR;DYLHLPPEIVPATLR;GEADRDTYR;GLEGERPAR;HFYWYLTNEGIQYLR;IAIYELLFK;KAEAGAGSATEFQFR;GEADRDTYRR;HPELADKNVPNLHVMK;SAVPPGADK;IAIYELLFKEGVMVAK;NVPNLHVMK;DYLHLPPEIVPATLRR	13	79	14_R[10.0083];15_R[10.0083];18_R[10.0083];5_R[10.0083];6_R[10.0083];9_K[8.0142];1_K[8.0142];23_R[10.0083];28_R[10.0083];7_K[8.0142];24_K[8.0142];25_R[10.0083]	12	R;K	2	10.0083;8.0142	6	3	3	7	7	10	10	8	9	-0.0799452	-0.0522307	0.0810413	0.0950803	-0.114183	0.0125961	-0.138249	0.0508973	-0.13641	-0.0711799
P49411	Elongation factor Tu; mitochondrial	TUFM	P49411_R327;P49411_K256_R279;P49411_K405;P49411_K405_R419;P49411_K209_R235;P49411_R120;P49411_K135;P49411_K395;P49411_K88;P49411_R252;P49411_R162;P49411_K447;P49411_K79;P49411_K311;P49411_K209_K251_R235;P49411_K361;P49411_K361_R374;P49411_K286_K305;P49411_K447_K458;P49411_K234	AEAGDNLGALVR;DLEKPFLLPVEAVYSVPGR;ELAMPGEDLK;ELAMPGEDLKFNLILR;ELLTEFGYKGEETPVIVGSALCALEGR;GITINAAHVEYSTAAR;HYAHTDCPGHADYVK;IILPPEK;ILAEGGGAK;LLDAVDTYIPVPAR;NMITGTAPLDGCILVVAANDGPMPQTR;TIGTGLVTNTLAMTEEEK;TTLTAAITK;TVVTGIEMFHK;ELLTEFGYKGEETPVIVGSALCALEGRDPELGLK;VEAQVYILSK;VEAQVYILSKEEGGR;KGDECELLGHSK;TIGTGLVTNTLAMTEEEKNIK;DPELGLK	20	119	12_R[10.0083];4_K[8.0142];27_R[10.0083];10_K[8.0142];24_R[10.0083];9_K[8.0142];35_R[10.0083];16_R[10.0083];15_K[8.0142];7_K[8.0142];14_R[10.0083];18_K[8.0142];11_K[8.0142];51_K[8.0142];23_R[10.0083];20_K[8.0142];1_K[8.0142];29_K[8.0142]	18	R;K	2	10.0083;8.0142	6	3	3	14	16	15	15	14	16	-0.0739565	-0.127643	0.0657375	0.0578632	-0.00017901	-0.126307	-0.0953831	-0.192631	-0.108589	-0.0817104
P21333	Filamin-A	FLNA	P21333_R2264;P21333_R1087;P21333_R2598;P21333_K1486;P21333_K1477;P21333_K1573;P21333_K593;P21333_R1464;P21333_K1590_K1600;P21333_K2310;P21333_K42;P21333_K42_K51;P21333_K936;P21333_K2280;P21333_K2280_K2306_R2296;P21333_K266;P21333_R1283;P21333_K1066_K1077;P21333_R1532;P21333_R2333;P21333_R863;P21333_K1399;P21333_K906_K924;P21333_R1515;P21333_R760;P21333_R76;P21333_R51;P21333_K1019_R1040;P21333_K916;P21333_K87;P21333_K179;P21333_K179_R198;P21333_R190;P21333_R1272;P21333_R664;P21333_K2540;P21333_K2621;P21333_K1406;P21333_K2014;P21333_K129_R116;P21333_K620;P21333_K331;P21333_K973;P21333_K355;P21333_K2607;P21333_R1312;P21333_R1032;P21333_R1993;P21333_K2009_R1993;P21333_K2361;P21333_K771;P21333_K724;P21333_K2500;P21333_R1633;P21333_K2513;P21333_K958;P21333_R655;P21333_R2250;P21333_K809;P21333_K2000_R2009;P21333_R1753;P21333_K1801_R1817;P21333_K87_K96;P21333_R116;P21333_K376_K391;P21333_R1959;P21333_K2346;P21333_K691_K708;P21333_K1372_K1383;P21333_K2141_R2154;P21333_R1951;P21333_K1439;P21333_K2024_K2033;P21333_K498_K512;P21333_K771_K781;P21333_R1845;P21333_K1246;P21333_R884;P21333_R738;P21333_K2184;P21333_K2009_R1993_R2018;P21333_K2217_K2248;P21333_K1907;P21333_K376	AEAGVPAEFSIWTR;AFGPGLQGGSAGSPAR;AGNNMLLVGVHGPR;AGVAPLQVK;ANLPQSFQVDTSK;ASGPGLNTTGVPASLPVEFTIDAK;AWGPGLEGGVVGK;CSGPGLSPGMVR;DAGEGLLAVQITDPEGKPK;DGSCGVAYVVQEPGDYEVSVK;DLAEDAPWK;DLAEDAPWKK;DVDIIDHHDNTYTVK;EAGAGGLAIAVEGPSK;EAGAGGLAIAVEGPSKAEISFEDRK;EAMQQADDWLGIPQVITPEEIVDPNVDEHSVMTYLSQFPK;EATTEFSVDAR;EEGPYEVEVTYDGVPVPGSPFPLEAVAPTKPSK;EGPYSISVLYGDEEVPR;FNEEHIPDSPFVVPVASPSGDAR;GAGSYTIMVLFADQATPTSPIR;GAGTGGLGLAVEGPSEAK;GKLDVQFSGLTK;GLVEPVDVVDNADGTQTVNYVPSR;HTAMVSWGGVSIPNSPFR;IANLQTDLSDGLR;IQQNTFTR;IVGPSGAAVPCKVEPGLGADNSVVR;LDVQFSGLTK;LIALLEVLSQK;LLGWIQNK;LLGWIQNKLPQLPITNFSR;LPQLPITNFSR;LQVEPAVDTSGVQCYGPGIEGQGVFR;LSPFMADIR;LVSNHSLHETSSVFVDSLTK;LYSVSYLLK;MSCMDNK;NGHVGISFVPK;QMQLENVSVALEFLDRESIK;SADFVVEAIGDDVGTLGFSVEGPSQAK;SAGQGEVLVYVEDPAGHQEEAK;SPFSVAVSPSLDLSK;TFSVWYVPEVTGTHK;TPCEEILVK;VANPSGNLTETYVQDR;VEPGLGADNSVVR;VGSAADIPINISETDLSLLTATVVPPSGR;VGSAADIPINISETDLSLLTATVVPPSGREEPCLLK;VNQPASFAVSLNGAK;VNVGAGSHPNK;VQVQDNEGCPVEALVK;VTYTPMAPGSYLISIK;YGGDEIPFSPYR;YGGPYHIGGSPFK;YTPVQQGPVGVNVTYGGDPIPK;YWPQEAGEYAVHVLCNSEDIR;AGGPGLER;AHEPTYFTVDCAEAGQGDVSIGIK;EEPCLLKR;FGGEHVPNSPFQVTALAGDQPSVQPPLR;KGEITGEVR;LIALLEVLSQKK;QMQLENVSVALEFLDR;SPFEVYVDKSQGDASK;VTGDDSMR;LTVSSLQESGLK;TGVAVNKPAEFTVDAK;VHGPGIQSGTTNKPNK;VKESITR;YNEQHVPGSPFTAR;DGSCSVEYIPYEAGTYSLNVTYGGHQVPGSPFK;ETGEHLVHVKK;VKETADFK;VNVGAGSHPNKVK;YAPSEAGLHEMDIR;YGGQPVPNFPSK;AEGPGLSR;DNGNGTYSCSYVPR;IPEISIQDMTAQVTSPSGK;VGSAADIPINISETDLSLLTATVVPPSGREEPCLLKR;YKGQHVPGSPFQFTVGPLGEGGAHK;DAGEGGLSLAIEGPSK;SPFEVYVDK	84	448	14_R[10.0083];16_R[10.0083];9_K[8.0142];13_K[8.0142];24_K[8.0142];12_R[10.0083];27_K[8.0142];17_K[8.0142];21_K[8.0142];18_K[8.0142];15_K[8.0142];16_K[8.0142];32_R[10.0083];42_K[8.0142];40_K[8.0142];11_R[10.0083];41_K[8.0142];30_K[8.0142];17_R[10.0083];23_R[10.0083];22_R[10.0083];20_K[8.0142];2_K[8.0142];24_R[10.0083];18_R[10.0083];13_R[10.0083];8_R[10.0083];12_K[8.0142];33_R[10.0083];10_K[8.0142];11_K[8.0142];8_K[8.0142];27_R[10.0083];26_R[10.0083];9_R[10.0083];7_K[8.0142];29_K[8.0142];22_K[8.0142];29_R[10.0083];45_K[8.0142];21_R[10.0083];28_R[10.0083];1_K[8.0142];15_R[10.0083];33_K[8.0142];19_K[8.0142];54_R[10.0083]	47	R;K	2	10.0083;8.0142	6	3	3	59	58	59	65	62	69	-0.125423	-0.29775	0.0744177	0.0229104	-0.0426985	-0.146649	-0.186922	-0.314577	-0.271658	-0.307015
Q14566	DNA replication licensing factor MCM6	MCM6	Q14566_K241_K264;Q14566_R120;Q14566_K599;Q14566_K402;Q14566_K45;Q14566_K796;Q14566_R19;Q14566_K34_R19;Q14566_R229;Q14566_R512;Q14566_K344_K373_R382;Q14566_R282;Q14566_R55_R67;Q14566_R415;Q14566_R565;Q14566_K754;Q14566_K378;Q14566_R732;Q14566_K197;Q14566_R573	AEAVESAQAGDKCDFTGTLIVVPDVSK;DFYVAFQDLPTR;ESEDFIVEQYK;GDINVCIVGDPSTAK;LFLDFLEEFQSSDGEIK;LTHYDHVLIELTQAGLK;MDLAAAAEPGAGSQHLEVR;MDLAAAAEPGAGSQHLEVRDEVAEK;SLEVILR;TSILAAANPISGHYDR;VFEMSQDKNLYHNLCTSLFPTIHGNDEVKR;VSGVDGYETEGIR;YLQLAEELIRPER;HVEEFSPR;IEESIDR;SELVNWYLK;GVLLMLFGGVPK;ISNLIVLHLR;FLLDTNK;VYSLDDIR	20	121	12_K[8.0142];35_K[8.0142];12_R[10.0083];11_K[8.0142];15_K[8.0142];17_K[8.0142];19_R[10.0083];34_K[8.0142];7_R[10.0083];16_R[10.0083];8_K[8.0142];37_K[8.0142];46_R[10.0083];13_R[10.0083];22_R[10.0083];10_R[10.0083];8_R[10.0083];9_K[8.0142];7_K[8.0142]	19	K;R	2	8.0142;10.0083	6	3	3	13	14	16	15	17	16	-0.302931	-0.0655295	0.0439279	0.0487391	-0.252249	-0.326492	-0.330051	-0.095871	-0.0914079	-0.00930949
P15880	40S ribosomal protein S2	RPS2	P15880_K58_K73;P15880_K142;P15880_K246;P15880_K103_K116;P15880_K238;P15880_K211;P15880_K176_K191;P15880_K212_R235;P15880_R227;P15880_R166;P15880_K89;P15880_K275;P15880_K257	AEDKEWMPVTK;AFVAIGDYNGHVGLGVK;ATFDAISK;ESEIIDFFLGASLKDEVLK;GCTATLGNFAK;GTGIVSAPVPK;IGKPHTVPCK;KLLMMAGIDDCYTSAR;LLMMAGIDDCYTSAR;LSIVPVR;SLEEIYLFSLPIK;SPYQEFTDHLVK;TYSYLTPDLWK	13	101	4_K[8.0142];19_K[8.0142];17_K[8.0142];8_K[8.0142];27_K[8.0142];14_K[8.0142];11_K[8.0142];18_K[8.0142];3_K[8.0142];24_R[10.0083];1_K[8.0142];15_R[10.0083];7_R[10.0083];13_K[8.0142];12_K[8.0142]	15	K;R	2	8.0142;10.0083	6	3	3	13	12	13	12	12	13	-0.153023	-0.225808	0.0511791	0.0618223	-0.203864	-0.101512	-0.153693	-0.155884	-0.248319	-0.27322
P12004	Proliferating cell nuclear antigen	PCNA	P12004_K110;P12004_K240;P12004_R91;P12004_K164;P12004_K138;P12004_K190_R218;P12004_R146;P12004_K77;P12004_K217;P12004_K181	AEDNADTLALVFEAPNQEK;ATPLSSTVTLSMSADVPLVVEYK;CAGNEDIITLR;DLSHIGDAVVISCAK;LMDLDVEQLGIPEQEYSCVVK;LSQTSNVDKEEEAVTIEMNEPVQLTFALR;MPSGEFAR;NLAMGVNLTSMSK;YLNFFTK;FSASGELGNGNIK	10	66	19_K[8.0142];23_K[8.0142];11_R[10.0083];15_K[8.0142];21_K[8.0142];9_K[8.0142];37_R[10.0083];8_R[10.0083];13_K[8.0142];7_K[8.0142]	10	K;R	2	8.0142;10.0083	6	3	3	10	10	9	9	10	11	-0.215995	-0.0143073	0.0328614	0.0330815	-0.219185	-0.181654	-0.247144	-0.0071896	-0.0503682	0.014636
Q9Y6G9	Cytoplasmic dynein 1 light intermediate chain 1	DYNC1LI1	Q9Y6G9_K355_R367;Q9Y6G9_K454;Q9Y6G9_K454_K463;Q9Y6G9_K331_K340;Q9Y6G9_K385;Q9Y6G9_K80;Q9Y6G9_K428;Q9Y6G9_K344;Q9Y6G9_K129	AEDNFEDIITKPPVR;AGATSEGVLANFFNSLLSK;AGATSEGVLANFFNSLLSKK;DAVFIPAGWDNDKK;LQSLLAK;NVLLLGEDGAGK;SVSSNVASVSPIPAGSK;IGILHENFQTLK;CNVWILDGDLYHK	9	61	23_R[10.0083];11_K[8.0142];19_K[8.0142];28_K[8.0142];13_K[8.0142];22_K[8.0142];7_K[8.0142];12_K[8.0142];17_K[8.0142]	9	R;K	2	10.0083;8.0142	6	3	3	7	8	6	7	6	8	-0.0451516	0.108394	0.109886	0.120877	-0.171486	0.028246	0.00778475	-0.0311792	0.177341	0.17902
P05556	Integrin beta-1	ITGB1	P05556_K156_K171;P05556_K190;P05556_K346;P05556_K107_R130;P05556_K325;P05556_R174	AEDYPIDLYYLMDLSYSMKDDLENVK;IGFGSFVEK;LSENNIQTIFAVTEEFQPVYK;LKPEDITQIQPQQLVLR;LGGIVLPNDGQCHLENNMYTMSHYYDYPSIAHLVQK;SLGTDLMNEMR	6	31	34_K[8.0142];19_K[8.0142];9_K[8.0142];21_K[8.0142];2_K[8.0142];25_R[10.0083];36_K[8.0142];11_R[10.0083]	8	K;R	2	8.0142;10.0083	6	3	3	3	3	2	3	4	5	-0.450073	-0.37243	0.214813	0.0470949	-0.202033	-0.575404	-0.572782	-0.326473	-0.420586	-0.370231
P27824	Calnexin	CANX	P27824_R582;P27824_R77;P27824_K96_R77;P27824_K199_R213;P27824_K87;P27824_K458;P27824_K458_K467;P27824_K107_K90;P27824_K401_R423;P27824_K283_K309_R298;P27824_K137_K152_K182;P27824_K398_R408;P27824_K236_R221;P27824_R274;P27824_K182;P27824_K182_K201;P27824_K233_K242;P27824_K61_R85;P27824_K104_K61_R85;P27824_K384_K406_R416;P27824_R415;P27824_K217;P27824_K103_K118;P27824_K115_K89_K98;P27824_R282;P27824_K507_K523;P27824_K516_K533	AEEDEILNR;APVPTGEVYFADSFDR;APVPTGEVYFADSFDRGTLSGWILSK;CGEDYKLHFIFR;GTLSGWILSK;IVDDWANDGWGLK;IVDDWANDGWGLKK;KDDTDDEIAK;KIPNPDFFEDLEPFR;KPEDWDERPK;LNKPFLFDTKPLIVQYEVNFQNGIECGGAYVK;PPMIDNPSYQGIWKPR;RPDADLK;THLYTLILNPDNSFEILVDQSVVNSGNLLNDMTPPVNPSR;TPELNLDQFHDK;TPELNLDQFHDKTPYTIMFGPDK;TYFTDKK;VTYKAPVPTGEVYFADSFDR;VTYKAPVPTGEVYFADSFDRGTLSGWILSK;WKPPMIDNPSYQGIWKPR;IPNPDFFEDLEPFR;TGIYEEK;YDGKWEVEEMK;AKKDDTDDEIAK;EIEDPEDR;KQTSGMEYK;KTDAPQPDVK	27	220	9_R[10.0083];16_R[10.0083];35_K[8.0142];20_R[10.0083];6_K[8.0142];10_K[8.0142];13_K[8.0142];22_K[8.0142];18_K[8.0142];1_K[8.0142];23_R[10.0083];27_K[8.0142];48_K[8.0142];3_K[8.0142];24_R[10.0083];14_K[8.0142];1_R[10.0083];16_K[8.0142];40_R[10.0083];12_K[8.0142];31_K[8.0142];15_K[8.0142];28_R[10.0083];4_K[8.0142];47_K[8.0142];2_K[8.0142];34_R[10.0083];24_K[8.0142];14_R[10.0083];7_K[8.0142];19_K[8.0142];28_K[8.0142];11_K[8.0142];8_R[10.0083];17_K[8.0142]	35	R;K	2	10.0083;8.0142	6	3	3	23	21	24	17	16	18	-0.344629	-0.365057	0.0287044	0.0507339	-0.311711	-0.357738	-0.364439	-0.3845	-0.403193	-0.307477
P25398	40S ribosomal protein S12	RPS12	P25398_K23;P25398_K129;P25398_K101_K84;P25398_K93;P25398_K78;P25398_K100_K78_K91	AEEGIAAGGVMDVNTALQEVLK;DVIEEYFK;KLGEWVGLCK;LGEWVGLCK;LVEALCAEHQINLIK;LVEALCAEHQINLIKVDDNKK	6	41	22_K[8.0142];8_K[8.0142];18_K[8.0142];1_K[8.0142];9_K[8.0142];15_K[8.0142];28_K[8.0142];37_K[8.0142]	8	K	1	8.0142	6	3	3	7	5	6	6	6	5	0.188656	-0.0137373	0.043746	0.0366884	0.174032	0.154095	0.237841	0.0219332	-0.01178	-0.0513653
P49588	Alanine--tRNA ligase; cytoplasmic	AARS1	P49588_K664;P49588_K930;P49588_R695;P49588_K677;P49588_R224;P49588_K240_K252_R224;P49588_K384;P49588_K231_K243;P49588_K812;P49588_K812_R824;P49588_K812_K837_R824;P49588_K19_R28;P49588_R474;P49588_R445;P49588_K455_R445;P49588_K651_K672;P49588_K898;P49588_K272;P49588_R962;P49588_K869;P49588_K165;P49588_R246;P49588_K432;P49588_R314_R329;P49588_R296;P49588_R597;P49588_R729;P49588_K396_K412;P49588_K153;P49588_K747;P49588_R510_R520;P49588_K584;P49588_K291_R277;P49588_K876	AEEIANEMIEAAK;ASEWVQQVSGLMDGK;AVFDETYPDPVR;AVYTQDCPLAAAK;DAAHLVNQDDPNVLEIWNLVFIQYNR;DAAHLVNQDDPNVLEIWNLVFIQYNREADGILKPLPK;DIINEEEVQFLK;EADGILKPLPK;EIADLGEALATAVIPQWQK;EIADLGEALATAVIPQWQKDELR;EIADLGEALATAVIPQWQKDELRETLK;FIDFFKR;GAGGEDLIMLDIYAIEELR;GLVVDMDGFEEER;GLVVDMDGFEEERK;KAEEIANEMIEAAK;MHSPQTSAMLFTVDNEAGK;MSNYDTDLFVPYFEAIQK;NVGCLQEALQLATSFAQLR;QFIDSNPNQPLVILEMESGASAK;QIWQNLGLDDTK;SIDTGMGLER;TIPGDTAWLLYDTYGFPVDLTGLIAEEK;TITVALADGGRPDNTGR;VGAEDADGIDMAYR;VGDQVWLFIDEPR;VVSIGVPVSELLDDPSGPAGSLTSVEFCGGTHLR;KIQSLGDSK;LYVTYFGGDEAAGLEADLECK;NSSHAGAFVIVTEEAIAK;YNYHLDSSGSYVFENTVATVMALRR;GGYVLHIGTIYGDLK;GTGARPYTGK;ALNEALK	34	217	13_K[8.0142];15_K[8.0142];12_R[10.0083];26_R[10.0083];54_K[8.0142];42_K[8.0142];12_K[8.0142];19_K[8.0142];7_K[8.0142];31_R[10.0083];44_K[8.0142];15_R[10.0083];6_K[8.0142];19_R[10.0083];13_R[10.0083];23_K[8.0142];1_K[8.0142];22_K[8.0142];18_K[8.0142];10_R[10.0083];28_K[8.0142];11_R[10.0083];14_R[10.0083];34_R[10.0083];17_K[8.0142];21_K[8.0142];24_R[10.0083];5_R[10.0083]	28	K;R	2	8.0142;10.0083	6	3	3	29	29	28	29	29	23	0.14475	0.0428135	0.1082	0.0581058	0.260866	0.0467536	0.12663	0.092885	-0.0208994	0.0564551
Q86TU7	Actin-histidine N-methyltransferase	SETD3	Q86TU7_R125;Q86TU7_K35;Q86TU7_R518_R533	AEELFLWVPR;EILNLTSELLQK;YEESNLGLLESSVGDSRLPLVLR	3	14	10_R[10.0083];12_K[8.0142];17_R[10.0083];32_R[10.0083]	4	R;K	2	10.0083;8.0142	6	3	3	2	1	2	2	3	2	-0.118919	-0.161552	0.260747	0.171873	-0.326198	0.173838	-0.204397	-0.0899907	-0.0370214	-0.357642
P09110	3-ketoacyl-CoA thiolase; peroxisomal	ACAA1	P09110_R305;P09110_K57_K82;P09110_R121;P09110_K268_R249;P09110_R385;P09110_R191;P09110_K395;P09110_R289;P09110_K292_R313	AEELGLPILGVLR;GGFKDTTPDELLSAVMTAVLK;IAQFLSDIPETVPLSTVNR;SITVTQDEGIRPSTTMEGLAK;VNPLGGAVALGHPLGCTGAR;DCLIPMGITSENVAER;QVITLLNELK;DGSTTAGNSSQVSDGAAAILLAR;SKAEELGLPILGVLR	9	34	13_R[10.0083];29_K[8.0142];4_K[8.0142];19_R[10.0083];11_R[10.0083];30_K[8.0142];20_R[10.0083];16_R[10.0083];10_K[8.0142];23_R[10.0083];2_K[8.0142]	11	R;K	2	10.0083;8.0142	6	3	3	5	6	4	4	3	3	-0.0857035	-0.155189	0.138987	0.078614	-0.237735	0.0348337	-0.0542095	-0.240549	-0.139256	-0.0857626
Q14257	Reticulocalbin-2	RCN2	Q14257_R35;Q14257_K56;Q14257_K103_K72;Q14257_K282_R313;Q14257_R305;Q14257_K111_R137;Q14257_K103;Q14257_K232_R242	AEELHYPLGER;EALLGVQEDVDEYVK;KIDLDSDGFLTESELSSWIQMSFK;KLSEEEILENPDLFLTSEATDYGR;LSEEEILENPDLFLTSEATDYGR;QQFVEYDKNSDDTVTWDEYNIQMYDR;HYAMQEAK;WDPTANEDPEWILVEKDR	8	44	11_R[10.0083];15_K[8.0142];1_K[8.0142];32_K[8.0142];32_R[10.0083];23_R[10.0083];8_K[8.0142];34_R[10.0083];26_R[10.0083];16_K[8.0142]	10	R;K	2	10.0083;8.0142	6	3	3	6	5	5	5	5	4	0.0107388	-0.274466	0.23324	0.333745	0.109237	0.178571	-0.255592	-0.543517	-0.378884	0.0990036
O00299	Chloride intracellular channel protein 1	CLIC1	O00299_K13;O00299_K238;O00299_K183;O00299_R204;O00299_K113;O00299_K166_K191;O00299_K49	AEEQPQVELFVK;EEFASTCPDDEEIELAYEQVAK;FLDGNELTLADCNLLPK;GFTIPEAFR;LAALNPESNTAGLDIFAK;KFLDGNELTLADCNLLPK;GVTFNVTTVDTK	7	39	12_K[8.0142];22_K[8.0142];17_K[8.0142];9_R[10.0083];18_K[8.0142];1_K[8.0142];26_K[8.0142]	7	K;R	2	8.0142;10.0083	6	3	3	5	6	7	4	7	6	-0.169595	-0.0554552	0.0302623	0.0764174	-0.202286	-0.142558	-0.163942	-0.116951	0.0300952	-0.0795094
P52565	Rho GDP-dissociation inhibitor 1	ARHGDIA	P52565_K167;P52565_K28_K41;P52565_K186_K207;P52565_K141_R160;P52565_K43_R57;P52565_K43_K67_R57;P52565_R134	AEEYEFLTPVEEAPK;AEQEPTAEQLAQIAAENEEDEHSVNYKPPAQK;FTDDDKTDHLSWEWNLTIK;IDKTDYMVGSYGPR;SIQEIQELDKDDESLR;SIQEIQELDKDDESLRK;YIQHTYR	7	57	15_K[8.0142];40_K[8.0142];27_K[8.0142];6_K[8.0142];22_R[10.0083];3_K[8.0142];24_R[10.0083];10_K[8.0142];34_K[8.0142];7_R[10.0083]	10	K;R	2	8.0142;10.0083	6	3	3	6	6	4	6	5	3	-0.228394	-0.290554	0.229818	0.114854	-0.252631	0.0125813	-0.445133	-0.189505	-0.266692	-0.415464
Q8IWS0	PHD finger protein 6	PHF6	Q8IWS0_K266;Q8IWS0_K349;Q8IWS0_K363_R335_R351	AEFGDFDIK;GKVEIDQQQLTQQQLNGN;NHSGNDERDEEDEERESK	3	12	9_K[8.0142];2_K[8.0142];24_R[10.0083];8_R[10.0083];36_K[8.0142]	5	K;R	2	8.0142;10.0083	6	3	3	2	1	2	1	2	1	-0.0417836	-0.0120403	0.0959028	0.233881	-0.0490078	0.057527	-0.13387	0.0408265	-0.267829	0.190882
P02769	Serum albumin	ALB	P02769_K256;P02769_K204;P02769_K75;P02769_R482;P02769_K568	AEFVEVTK;GACLLPK;LVNELTEFAK;MPCTEDYLSLILNR;ATEEQLK	5	13	8_K[8.0142];7_K[8.0142];10_K[8.0142];14_R[10.0083]	4	K;R	2	8.0142;10.0083	5	3	2	1	4	1	3	nan	3	-2.98272	-3.69305	0.277699	0.0363901	-3.21369	-3.05987	-2.67461	-3.66732		-3.71878
Q9UBB4	Ataxin-10	ATXN10	Q9UBB4_K371;Q9UBB4_K34;Q9UBB4_R27;Q9UBB4_K451;Q9UBB4_K171_K180;Q9UBB4_K386_K399_R439;Q9UBB4_R66_R95;Q9UBB4_K55_K64;Q9UBB4_K253;Q9UBB4_R145;Q9UBB4_R270;Q9UBB4_K384	AEGDISNVANGFK;ALTALFK;LSGVMVPAPIQDLEALR;MEEQGLADASLLK;NEDSQSIVWVHAFPELFLSCLNHPDKK;NKDNQDKVNELDGIPLILDNCNISDSNPFLTQWVIYAIR;SSHAVELACRDPSQVENLASSLQLITECFR;VLDILKK;VTLLDLMIAK;CGLQFLGNIASR;DDIPVFLR;LIGNLCYK	12	79	13_K[8.0142];7_K[8.0142];17_R[10.0083];35_K[8.0142];26_K[8.0142];55_R[10.0083];2_K[8.0142];15_K[8.0142];39_R[10.0083];10_R[10.0083];6_K[8.0142];10_K[8.0142];12_R[10.0083];8_R[10.0083];8_K[8.0142]	15	K;R	2	8.0142;10.0083	6	3	3	10	7	10	11	10	7	-0.0298103	-0.156447	0.132373	0.209388	-0.0412149	-0.156112	0.107895	-0.0418058	-0.029414	-0.398122
Q96I24	Far upstream element-binding protein 3	FUBP3	Q96I24_R25;Q96I24_K365;Q96I24_K57	AEGFVDALHR;GDWSVGAPGGVQEITYTVPADK;IDSIPHLNNSTPLVDPSVYGYGVQK	3	6	10_R[10.0083];22_K[8.0142];25_K[8.0142]	3	R;K	2	10.0083;8.0142	4	3	1	2	1	1	nan	nan	1	0.15797	-1.6334	0.172966	nan	0.236154	0.27804	-0.0402845			-1.6334
P14618	Pyruvate kinase PKM	PKM	P14618_K367;P14618_K367_R384;P14618_K322_K344;P14618_R455;P14618_K162;P14618_R399;P14618_R399_R409;P14618_R294;P14618_R246;P14618_K256_R246;P14618_K206;P14618_K206_K215;P14618_K305;P14618_K305_K319;P14618_R516_R535;P14618_R376;P14618_K475;P14618_K475_R497;P14618_K224;P14618_K224_K238;P14618_R278;P14618_K151;P14618_K151_K170;P14618_K186;P14618_K505_R524_R543;P14618_K207_K232;P14618_K207_K232_K246;P14618_K422;P14618_R43;P14618_R56;P14618_K188_K214;P14618_K188_K214_K223;P14618_R279_R303;P14618_K431_R400;P14618_K3_R40;P14618_K3_R38;P14618_K3_R39;P14618_K62_K74;P14618_K124_R106;P14618_K124_R106_R137;P14618_K498;P14618_R489;P14618_K256_R246_R272;P14618_K475_K515_R497;P14618_K135_K144;P14618_R255;P14618_K336;P14618_R106	AEGSDVANAVLDGADCIMLSGETAK;AEGSDVANAVLDGADCIMLSGETAKGDYPLEAVR;AGKPVICATQMLESMIK;APIIAVTR;CDENILWLDYK;EAEAAIYHLQLFEELR;EAEAAIYHLQLFEELRR;FDEILEASDGIMVAR;FGVEQDVDMVFASFIR;FGVEQDVDMVFASFIRK;GADFLVTEVENGGSLGSK;GADFLVTEVENGGSLGSKK;GDLGIEIPAEK;GDLGIEIPAEKVFLAQK;GDVVIVLTGWRPGSGFTNTMR;GDYPLEAVR;GIFPVLCK;GIFPVLCKDPVQEAWAEDVDLR;GVNLPGAAVDLPAVSEK;GVNLPGAAVDLPAVSEKDIQDLK;IENHEGVR;ITLDNAYMEK;ITLDNAYMEKCDENILWLDYK;IYVDDGLISLQVK;KGDVVIVLTGWRPGSGFTNTMR;KGVNLPGAAVDLPAVSEK;KGVNLPGAAVDLPAVSEKDIQDLK;LAPITSDPTEATAVGAVEASFK;LDIDSPPITAR;NTGIICTIGPASR;QKGADFLVTEVENGGSLGSK;QKGADFLVTEVENGGSLGSKK;RFDEILEASDGIMVAR;RLAPITSDPTEATAVGAVEASFK;SKPHSEAGTAFIQTQQLHAAMADTFLEHMCR;SVETLKEMIK;TATESFASDPILYRPVAVALDTK;TATESFASDPILYRPVAVALDTKGPEIR;VNFAMNVGK;DPVQEAWAEDVDLR;FGVEQDVDMVFASFIRKASDVHEVR;GIFPVLCKDPVQEAWAEDVDLRVNFAMNVGK;GSGTAEVELKK;ASDVHEVR;PVICATQMLESMIK;TATESFASDPILYR	46	468	25_K[8.0142];42_R[10.0083];3_K[8.0142];8_R[10.0083];11_K[8.0142];16_R[10.0083];26_R[10.0083];15_R[10.0083];26_K[8.0142];18_K[8.0142];27_K[8.0142];11_R[10.0083];30_R[10.0083];9_R[10.0083];8_K[8.0142];17_K[8.0142];31_K[8.0142];10_K[8.0142];29_K[8.0142];13_K[8.0142];39_R[10.0083];1_K[8.0142];20_R[10.0083];40_K[8.0142];22_K[8.0142];13_R[10.0083];28_K[8.0142];2_K[8.0142];37_K[8.0142];1_R[10.0083];25_R[10.0083];32_K[8.0142];37_R[10.0083];38_R[10.0083];6_K[8.0142];14_R[10.0083];45_R[10.0083];9_K[8.0142];48_K[8.0142];19_K[8.0142];14_K[8.0142]	41	K;R	2	8.0142;10.0083	6	3	3	46	47	48	47	47	45	-0.118455	-0.0773444	0.0250152	0.038507	-0.0902665	-0.138009	-0.127091	-0.0718099	-0.0419041	-0.118319
P54886	Delta-1-pyrroline-5-carboxylate synthase	ALDH18A1	P54886_K417_K426_R400;P54886_R159;P54886_K662;P54886_K596_R607;P54886_K761;P54886_K530;P54886_R110;P54886_K300;P54886_R558;P54886_R385;P54886_R212;P54886_R55;P54886_K690;P54886_R638;P54886_K652_R638;P54886_K357_R379;P54886_K347;P54886_R792;P54886_R441;P54886_K348_K365_R387;P54886_R94	AEIIHHLADLLTDQRDEILLANKK;EMAIPVLEAR;FASYLTFSPSEVK;GIPVMGHSEGICHMYVDSEASVDKVTR;GPVGLEGLLTTK;ILHLLTQEALSIHGVK;LASIVEQVSVLQNQGR;LIDIFYPGDQQSVTFGTK;MIDLIIPR;MLATLEPEQR;NLNGTLHELLR;SWSNIPFITVPLSR;TEYGDLELCIEVVDNVQDAIDHIHK;TPLFDQIIDMLR;TPLFDQIIDMLRVEQVK;VGTFFSEVKPAGPTVEQQGEMAR;VSGHVITDIVEGK;YLHENLPIPQR;LNSLAIGLR;KVGTFFSEVKPAGPTVEQQGEMAR;GDECGLALGR	21	131	41_K[8.0142];32_K[8.0142];15_R[10.0083];10_R[10.0083];13_K[8.0142];35_R[10.0083];24_K[8.0142];12_K[8.0142];16_K[8.0142];16_R[10.0083];18_K[8.0142];8_R[10.0083];11_R[10.0083];14_R[10.0083];25_K[8.0142];12_R[10.0083];26_K[8.0142];9_K[8.0142];31_R[10.0083];9_R[10.0083];1_K[8.0142];40_R[10.0083]	22	K;R	2	8.0142;10.0083	6	3	3	18	17	17	16	16	18	0.0745004	0.102116	0.0905278	0.111419	0.115015	-0.0292087	0.137695	0.0383598	0.0372176	0.23077
P41250	Glycine--tRNA ligase	GARS1	P41250_R722;P41250_K632;P41250_K360_K372;P41250_K204;P41250_K379;P41250_K419;P41250_K236_K272;P41250_R412;P41250_R331;P41250_R166;P41250_K283;P41250_K615;P41250_K318_R297;P41250_K318_R297_R327;P41250_R583;P41250_R464;P41250_K501;P41250_K733_K742;P41250_K318_R339;P41250_K369_K381_R344;P41250_R596;P41250_R68;P41250_R687	AEISELPSIVQDLANGNITWADVEAR;CSVLPLSQNQEFMPFVK;EFTMAEIEHFVDPSEKDHPK;FADFMVK;FQNVADLHLYLYSAK;IYLYLTK;KSEMESVLAQLDNYGQQELADLFVNYNVK;LGDAVEQGVINNTVLGYFIGR;LPFAAAQIGNSFR;NNIIQTWR;SPITGNDLSPPVSFNLMFK;TFFSFPAVVAPFK;TFIGPGGNMPGYLRPETAQGIFLNFK;TFIGPGGNMPGYLRPETAQGIFLNFKR;TLYVEEVVPNVIEPSFGLGR;TSYGWIEIVGCADR;TVNVVQFEPSK;YPLFEGQETGKK;LLEFNQGKLPFAAAQIGNSFR;VREFTMAEIEHFVDPSEKDHPK;IMYTVFEHTFHVR;SSMDGAGAEEVLAPLR;TPHTATLR	23	170	26_R[10.0083];17_K[8.0142];28_K[8.0142];16_K[8.0142];7_K[8.0142];15_K[8.0142];37_K[8.0142];1_K[8.0142];21_R[10.0083];13_R[10.0083];8_R[10.0083];19_K[8.0142];13_K[8.0142];35_K[8.0142];14_R[10.0083];44_R[10.0083];20_R[10.0083];11_K[8.0142];20_K[8.0142];8_K[8.0142];29_R[10.0083];27_K[8.0142];39_K[8.0142];2_R[10.0083];16_R[10.0083]	25	R;K	2	10.0083;8.0142	6	3	3	19	19	22	19	22	20	-0.0219453	0.0414777	0.0957791	0.0485544	0.0875842	-0.0899808	-0.0634392	0.0590208	-0.0134101	0.0788223
P31939	Bifunctional purine biosynthesis protein ATIC	ATIC	P31939_K507_K517;P31939_R194;P31939_K204_R194;P31939_K524_K533;P31939_R468;P31939_K14;P31939_K14_R30;P31939_R64;P31939_K266;P31939_K356;P31939_K461_R476;P31939_R97;P31939_K251;P31939_R545_R559;P31939_K331;P31939_K372_R387;P31939_K39;P31939_K516_R484;P31939_K569_R596;P31939_K406;P31939_R22;P31939_K389;P31939_K389_R398;P31939_R305;P31939_K294;P31939_K108;P31939_K225;P31939_K516_K526_R484;P31939_K507;P31939_K524_K533_K546;P31939_K426;P31939_K356_K365;P31939_R207;P31939_K285;P31939_R545	AEISNAIDQYVTGTIGEDEDLIKWK;AFTHTAQYDEAISDYFR;AFTHTAQYDEAISDYFRK;ALFEEVPELLTEAEKK;ANYWWLR;APGQLALFSVSDK;APGQLALFSVSDKTGLVEFAR;DVSELTGFPEMLGGR;EALGIPAAASFK;EVSDGIIAPGYEEEALTILSK;LAGDKANYWWLR;LDFNLIR;LPITVLNGAPGFINLCDALNAWQLVK;LTEVSISSDAFFPFRDNVDR;MSSFGDFVALSDVCDVPTAK;NGNYCVLQMDQSYKPDENEVR;NLTALGLNLVASGGTAK;RAEISNAIDQYVTGTIGEDEDLIK;SGVAYIAAPSGSAADKVVIEACDELGIILAHTNLR;SLFSNVVTK;TGLVEFAR;TLFGLHLSQK;TLFGLHLSQKR;TLTPISAAYAR;VCMVYDLYK;VVACNLYPFVK;YGMNPHQTPAQLYTLQPK;MAPGQLALFSVSDKTGLVEFAR;RAEISNAIDQYVTGTIGEDEDLIKWK;AEISNAIDQYVTGTIGEDEDLIK;ALFEEVPELLTEAEKKEWVEK;DLIVATIAVK;EVSDGIIAPGYEEEALTILSKK;GVSQMPLR;HVSPAGAAVGIPLSEDEAK;LTEVSISSDAFFPFR	36	264	33_K[8.0142];23_K[8.0142];17_R[10.0083];27_K[8.0142];15_K[8.0142];24_K[8.0142];7_R[10.0083];13_K[8.0142];29_R[10.0083];15_R[10.0083];12_K[8.0142];21_K[8.0142];5_K[8.0142];20_R[10.0083];26_K[8.0142];20_K[8.0142];14_K[8.0142];17_K[8.0142];1_R[10.0083];43_R[10.0083];16_K[8.0142];9_K[8.0142];8_R[10.0083];10_K[8.0142];19_R[10.0083];11_R[10.0083];11_K[8.0142];18_K[8.0142];30_R[10.0083];43_K[8.0142];37_K[8.0142];30_K[8.0142];19_K[8.0142]	33	K;R	2	8.0142;10.0083	6	3	3	28	29	37	32	33	29	-0.0708237	0.0549852	0.0405473	0.0530261	-0.112578	-0.0316025	-0.0682903	0.0414304	0.113473	0.0100522
Q14697	Neutral alpha-glucosidase AB	GANAB	Q14697_K220_K239;Q14697_R610;Q14697_K84;Q14697_K148;Q14697_R518;Q14697_R588;Q14697_R698;Q14697_K627;Q14697_R102_R118;Q14697_R891;Q14697_R182;Q14697_R805;Q14697_R154_R166_R182;Q14697_K462_K480;Q14697_K930_R952;Q14697_R164;Q14697_R929;Q14697_R309;Q14697_R354;Q14697_K491;Q14697_R400;Q14697_R684_R707;Q14697_R173;Q14697_K824_R865;Q14697_K237_R275;Q14697_R493_R527;Q14697_K96;Q14697_R127;Q14697_R278;Q14697_K899_K916;Q14697_K445_R404_R454;Q14697_R674;Q14697_R445;Q14697_R445_R459;Q14697_R114_R136;Q14697_R720;Q14697_R157_R173;Q14697_R864_R900;Q14697_K472;Q14697_R662;Q14697_R596_R611	AEKDEPGAWEETFK;AFFAGSQR;ALLDSLQLGPDSLTVHLIHEVTK;DENSVELTMAEGPYK;DGSDYEGWCWPGSAGYPDFTNPTMR;DVHNIYGLYVHMATADGLR;EPWLLPSQHNDIIR;FGAVWTGDNTAEWDHLK;FRIDELEPR;FSFSGNTLVSSSADPEGHFETPIWIER;GLLEFEHQR;HHGPQTLYLPVTLSSIPVFQR;IILTARPFRLDLLEDR;KLVAIVDPHIK;KPGINVASDWSIHLR;LDLLEDR;LSFQHDPETSVLVLR;LYNLDVFQYELYNPMALYGSVPVLLAHNPHR;MMDYLQGSGETPQTDVR;NLGLYVK;QYASLTGTQALPPLFSLGYHQSR;REPWLLPSQHNDIIR;SLLLSVNAR;SSECMKDDPITLFVALSPQGTAQGELFLDDGHTFNYQTR;THSDSKPYGPMSVGLDFSLPGMEHVYGIPEHADNLR;TRDGSDYEGWCWPGSAGYPDFTNPTMR;VLLVLELQGLQK;VPDVLVADPPIAR;VTEGGEPYR;VVIIGAGKPAAVVLQTK;WNYRDEADVLEVDQGFDDHNLPCDVIWLDIEHADGKR;WYQMGAYQPFFR;YFTWDPSR;YFTWDPSRFPQPR;YRVPDVLVADPPIAR;YSLLPFWYTLLYQAHR;PFRLDLLEDR;RFSFSGNTLVSSSADPEGHFETPIWIER;LVAIVDPHIK;NPEPELLVR;SGGMERPFVLAR	41	325	22_K[8.0142];3_K[8.0142];8_R[10.0083];23_K[8.0142];15_K[8.0142];25_R[10.0083];19_R[10.0083];14_R[10.0083];17_K[8.0142];18_R[10.0083];2_R[10.0083];27_R[10.0083];9_R[10.0083];21_R[10.0083];34_R[10.0083];6_R[10.0083];1_K[8.0142];19_K[8.0142];23_R[10.0083];7_R[10.0083];15_R[10.0083];31_R[10.0083];17_R[10.0083];7_K[8.0142];24_R[10.0083];1_R[10.0083];47_R[10.0083];6_K[8.0142];44_R[10.0083];36_R[10.0083];12_K[8.0142];13_R[10.0083];8_K[8.0142];25_K[8.0142];4_R[10.0083];54_R[10.0083];45_K[8.0142];12_R[10.0083];22_R[10.0083];16_R[10.0083];3_R[10.0083];37_R[10.0083];10_K[8.0142]	43	K;R	2	8.0142;10.0083	6	3	3	39	35	40	38	37	37	-0.143005	-0.208537	0.0378151	0.0758399	-0.100108	-0.157393	-0.171515	-0.187943	-0.292547	-0.145121
Q01082	Spectrin beta chain; non-erythrocytic 1	SPTBN1	Q01082_K1394_K1418_K1436;Q01082_R2043;Q01082_K214;Q01082_R1141;Q01082_R1504;Q01082_R1717;Q01082_R1739;Q01082_R348;Q01082_K569;Q01082_K1653;Q01082_R1547;Q01082_K668_R683;Q01082_K1048;Q01082_R2024;Q01082_K1156;Q01082_R2088;Q01082_K462;Q01082_R518;Q01082_K1372;Q01082_K1583_R1592;Q01082_K249;Q01082_R203;Q01082_R2191;Q01082_R2206;Q01082_R996;Q01082_R1270;Q01082_R1477;Q01082_K1327_K1340_K1351;Q01082_K1381_K1402_K1426;Q01082_K868_K888_R906;Q01082_R1861;Q01082_K1209;Q01082_R1176;Q01082_R1564;Q01082_K1451;Q01082_R904;Q01082_R2158;Q01082_K853;Q01082_K2344_R2353;Q01082_R99;Q01082_K1525;Q01082_K1394_K1418;Q01082_K968;Q01082_R83;Q01082_K186;Q01082_K1108_K1128;Q01082_R1903	AELFTQSCADLDKWLHGLESQIQSDDYGKDLTSVNILLK;DASVAEAWLLGQEPYLSSR;DGMAFNALIHK;DMGEMVTQGQTDAQYMFLR;DVEDEILWVGER;EVDDLEQWIAER;EVVAGSHELGQDYEHVTMLQER;FANSLVGVQQQLQAFNTYR;HLLGVEDLLQK;HQILEQAVEDYAETVHQLSK;IDDIFER;ILSSDDYGKDLTSVMR;LAEISDVWEEMK;LILEVHQFSR;LQALDTGWNELHK;LTTLELLEVR;LVSQDNFGFDLPAVEAATK;LWEYLLELLR;MWEVLESTTQTK;QLWGLLIEETEKR;SNAHYNLQNAFNLAEQHLGLTK;TAGYPNVNIHNFTTSWR;TALPAQSAATLPAR;TQETPSAQMEGFLNR;VIESTQDLGNDLAGVMALQR;ETASELLMR;FMELLEPLNER;HQAFMAELASNKEWLDKIEK;LFDANKAELFTQSCADLDKWLHGLESQIQSDDYGK;MFSEADACELWIDEKEQWLNNMQIPEKLEDLEVIQHR;MHTTFEHDIQALGTQVR;QAEAFLNNQEYVLAHTEMPTTLEGAEAAIK;QNLLSQSHAYQQFLR;SQNIVTDSSSLSAEAIR;EIEELQSQAQALSQEGK;FESLEPEMNNQASR;MAETVDTSEMVNGATEQR;QALQDTLALYK;AQTLPTSVVTITSESSPGKR;LLEVLSGER;MPLATSTDHGHNLQTVQLLIK;AELFTQSCADLDKWLHGLESQIQSDDYGK;DALLSALSIQNYHLECNETK;ITDLYTDLR;DALLLWCQMK;LLTQHENIKNEIDNYEEDYQK;SLLDACESR	47	202	37_K[8.0142];13_K[8.0142];55_K[8.0142];19_R[10.0083];11_K[8.0142];12_R[10.0083];22_R[10.0083];20_K[8.0142];7_R[10.0083];9_K[8.0142];24_R[10.0083];12_K[8.0142];10_R[10.0083];19_K[8.0142];21_R[10.0083];22_K[8.0142];17_R[10.0083];14_R[10.0083];15_R[10.0083];20_R[10.0083];9_R[10.0083];11_R[10.0083];25_K[8.0142];36_K[8.0142];27_K[8.0142];51_K[8.0142];6_K[8.0142];35_K[8.0142];53_R[10.0083];15_K[8.0142];30_K[8.0142];17_K[8.0142];18_R[10.0083];28_R[10.0083];21_K[8.0142];10_K[8.0142];29_K[8.0142]	37	K;R	2	8.0142;10.0083	6	3	3	25	23	24	33	26	32	0.11821	-0.0808621	0.00372331	0.0668093	0.113976	0.119678	0.120975	-0.138299	-0.0967453	-0.00754257
Q9NQ48	Leucine zipper transcription factor-like protein 1	LZTFL1	Q9NQ48_R19;Q9NQ48_K219;Q9NQ48_K152	AELGLNEHHQNEVINYMR;AQDLSNLENTVAALK;LAPLNEGGTAELLNK	3	13	18_R[10.0083];15_K[8.0142]	2	R;K	2	10.0083;8.0142	6	3	3	3	1	2	2	2	2	0.527955	0.370805	0.298721	0.191626	0.315544	0.869523	0.3988	0.285194	0.590313	0.236909
Q9HB71	Calcyclin-binding protein	CACYBP	Q9HB71_K59_K82;Q9HB71_K22_K8;Q9HB71_K22_K35_K8;Q9HB71_K176_K186_K212;Q9HB71_K178_K204;Q9HB71_K178_K204_K213;Q9HB71_K85;Q9HB71_R111;Q9HB71_K51_K67_K90;Q9HB71_K118;Q9HB71_K134_K151;Q9HB71_K134_K151_K160;Q9HB71_R155;Q9HB71_K171;Q9HB71_K85_K96;Q9HB71_K42_R26;Q9HB71_K35_K49	AELLDNEKPAAVVAPITTGYTVK;ASEELQKDLEEVK;ASEELQKDLEEVKVLLEK;EKEKPSYDTETDPSEGLMNVLK;EKPSYDTETDPSEGLMNVLK;EKPSYDTETDPSEGLMNVLKK;ISNYGWDQSDK;IYITLTGVHQVPTENVQVHFTER;KAELLDNEKPAAVVAPITTGYTVK;SFDLLVK;SYSMIVNNLLKPISVEGSSK;SYSMIVNNLLKPISVEGSSKK;TDTVLILCR;WDYLTQVEK;ISNYGWDQSDKFVK;VRDALTAEK;SKIETEIK	17	184	8_K[8.0142];31_K[8.0142];7_K[8.0142];21_K[8.0142];34_K[8.0142];12_K[8.0142];38_K[8.0142];2_K[8.0142];28_K[8.0142];37_K[8.0142];11_K[8.0142];23_R[10.0083];40_K[8.0142];1_K[8.0142];17_K[8.0142];9_R[10.0083];9_K[8.0142];22_K[8.0142];18_K[8.0142];2_R[10.0083];16_K[8.0142]	21	K;R	2	8.0142;10.0083	6	3	3	15	14	15	16	16	14	-0.13428	-0.165907	0.0476693	0.0251146	-0.0991489	-0.188543	-0.115148	-0.194757	-0.154031	-0.148933
P23396	40S ribosomal protein S3	RPS3	P23396_R27;P23396_R40;P23396_K90;P23396_K18;P23396_K18_R35;P23396_R173;P23396_K230;P23396_R106;P23396_K197;P23396_K10_K26;P23396_K202_K222;P23396_K202_K222_K243;P23396_R116;P23396_R54;P23396_R124;P23396_K90_R102;P23396_K227;P23396_R45_R63;P23396_K132;P23396_K10_K26_R43;P23396_K99_R76;P23396_K62	AELNEFLTR;ELAEDGYSGVEVR;FGFPEGSVELYAEK;FVADGIFK;FVADGIFKAELNEFLTR;FVDGLMIHSGDPVNYYVDTAVR;GGKPEPPAMPQPVPTA;GLCAIAQAESLR;IMLPWDPTGK;KFVADGIFK;KPLPDHVSIVEPK;KPLPDHVSIVEPKDEILPTTPISEQK;LLGGLAVR;TEIIILATR;ACYGVLR;FGFPEGSVELYAEKVATR;DEILPTTPISEQK;VTPTRTEIIILATR;FIMESGAK;KFVADGIFKAELNEFLTR;RFGFPEGSVELYAEK;TQNVLGEK	22	132	9_R[10.0083];13_R[10.0083];14_K[8.0142];8_K[8.0142];25_R[10.0083];22_R[10.0083];3_K[8.0142];12_R[10.0083];10_K[8.0142];1_K[8.0142];17_K[8.0142];21_K[8.0142];42_K[8.0142];8_R[10.0083];7_R[10.0083];26_R[10.0083];13_K[8.0142];5_R[10.0083];23_R[10.0083];34_R[10.0083];1_R[10.0083];24_K[8.0142]	22	R;K	2	10.0083;8.0142	6	3	3	15	17	17	19	16	18	-0.0478054	-0.281965	0.041851	0.0469873	-0.088204	-0.0505727	-0.00463944	-0.227717	-0.308237	-0.30994
P26639	Threonine--tRNA ligase 1; cytoplasmic	TARS1	P26639_R57;P26639_K348;P26639_K231;P26639_K517;P26639_K660_K669;P26639_R361;P26639_R381;P26639_K357_R328;P26639_K306;P26639_K223_K239;P26639_R442_R463;P26639_K65;P26639_K611_R627;P26639_K679_K689;P26639_K636;P26639_K121;P26639_K152_R131;P26639_R296;P26639_R599;P26639_K529_K551	AELNPWPEYIYTR;DQELYFFHELSPGSCFFLPK;ETLLAMFK;FLGDIEVWDQAEK;FMADIDLDPGCTLNKK;GAYIYNALIEFIR;GFQEVVTPNIFNSR;IGRDQELYFFHELSPGSCFFLPK;IYGISFPDPK;KETLLAMFK;LADFGVLHRNELSGALTGLTR;LEMYNILK;MIAILTENYGGKWPFWLSPR;NAQLAQYNFILVVGEKEK;QVMVVPVGPTCDEYAQK;TTPYQIACGISQGLADNTVIAK;VNNVVWDLDRPLEEDCTLELLK;ADMETLQR;AILGSVER;QLENSLNEFGEKWELNSGDGAFYGPK	20	127	13_R[10.0083];20_K[8.0142];8_K[8.0142];13_K[8.0142];15_K[8.0142];24_K[8.0142];14_R[10.0083];3_R[10.0083];32_K[8.0142];10_K[8.0142];1_K[8.0142];17_K[8.0142];30_R[10.0083];9_R[10.0083];12_K[8.0142];28_R[10.0083];26_K[8.0142];16_K[8.0142];22_K[8.0142];31_K[8.0142];10_R[10.0083];8_R[10.0083];34_K[8.0142]	23	R;K	2	10.0083;8.0142	6	3	3	16	16	17	15	15	15	0.0604799	0.145069	0.121504	0.100565	0.184351	0.0555973	-0.0585089	0.247912	0.140348	0.0469484
O00231	26S proteasome non-ATPase regulatory subunit 11	PSMD11	O00231_K334_R314;O00231_K175;O00231_K59;O00231_K395_K417;O00231_K274;O00231_K141;O00231_R337;O00231_K304;O00231_K246;O00231_K71;O00231_R344;O00231_K355;O00231_R155;O00231_K91_R74;O00231_K325;O00231_K141_R150;O00231_K32;O00231_K32_R41;O00231_K373_K403_K425;O00231_K223_K234	AELRDDPIISTHLAK;ALLVEVQLLESK;EQSILELGSLLAK;FHGILDQGEGVLIIFDEPPVDKTYEAALETIQNMSK;IMLNTPEDVQALVSGK;LVSLYFDTK;LYDNLLEQNLIR;SLADFEK;TAYSYFYEAFEGYDSIDSPK;TGQAAELGGLLK;VIEPFSR;VQIEHISSLIK;YQEALHLGSQLLR;YVRPFLNSISK;DDPIISTHLAK;LVSLYFDTKR;EASIDILHSIVK;EASIDILHSIVKR;KFHGILDQGEGVLIIFDEPPVDKTYEAALETIQNMSK;LQATLDMQSGIIHAAEEKDWK	20	109	4_R[10.0083];24_K[8.0142];12_K[8.0142];13_K[8.0142];44_K[8.0142];22_K[8.0142];16_K[8.0142];9_K[8.0142];12_R[10.0083];7_K[8.0142];20_K[8.0142];7_R[10.0083];11_K[8.0142];13_R[10.0083];3_R[10.0083];18_R[10.0083];21_R[10.0083];1_K[8.0142];31_K[8.0142];53_K[8.0142];29_K[8.0142];18_K[8.0142]	22	R;K	2	10.0083;8.0142	6	3	3	14	13	13	14	16	15	-0.107874	-0.0751115	0.0988426	0.0280332	-0.0826346	-0.0240975	-0.216889	-0.0901637	-0.0427673	-0.0924035
P45974	Ubiquitin carboxyl-terminal hydrolase 5	USP5	P45974_R17;P45974_K29_R17;P45974_R778;P45974_R144;P45974_R855;P45974_R221;P45974_R221_R231;P45974_K574;P45974_K628;P45974_K318_R337;P45974_R133;P45974_K575_K593;P45974_K586_R611;P45974_R524;P45974_R449;P45974_R146_R171;P45974_K585;P45974_K379;P45974_K362_R352;P45974_R162	AELSEEALLSVLPTIR;AELSEEALLSVLPTIRVPK;AVDWIFSHIDDLDAEAAMDISEGR;DGLGGLPDIVR;DLGYIYFYQR;ENLWLNLTDGSILCGR;ENLWLNLTDGSILCGRR;FASFPDYLVIQIK;GTGLQPGEEELPDIAPPLVTPDEPK;IGEWELIQESGVPLKPLFGPGYTGIR;IVILPDYLEIAR;KFTFGLDWVPK;KLDVSIEMPEELDISQLR;MALPELVR;QQDAQEFFLHLINMVER;DRVTSAVEALLSADSASR;FTFGLDWVPK;IFQNAPTDPTQDFSTQVAK;NLGNSCYLNSVVQVLFSIPDFQRK;VTSAVEALLSADSASR	20	123	16_R[10.0083];28_K[8.0142];24_R[10.0083];11_R[10.0083];10_R[10.0083];26_R[10.0083];13_K[8.0142];25_K[8.0142];34_R[10.0083];15_K[8.0142];12_R[10.0083];1_K[8.0142];19_K[8.0142];8_R[10.0083];17_R[10.0083];27_R[10.0083];2_R[10.0083];10_K[8.0142];33_K[8.0142];23_R[10.0083]	20	R;K	2	10.0083;8.0142	6	3	3	16	18	17	15	17	13	-0.162714	0.0349736	0.0755203	0.0961046	-0.242317	-0.0920769	-0.153749	0.0487941	0.12342	-0.0672931
