## Supplementary material for "Pervasive aggregation and depletion of host and viral proteins in response to cysteine-reactive electrophilic compounds": Table S4 (part 60 of 62)

### Sheet: SILAC _nsp14_process (continued)
protein	description	gene	identifiers	peptides	peptide_count	spectral_count	modifications	modification_count	amino_acids	amino_acid_count	modification_masses	no_of_replicates_count	With nsp14_experiment_count	Without nsp14_experiment_count	With_nsp14_1 Spectral count	With_nsp14_2 Spectral count	With_nsp14_3 Spectral count	Without_nsp14_1 Spectral count	Without_nsp14_2 Spectral count	Without_nsp14_3 Spectral count	With nsp14_avg_of_medians_log2(H/L)	Without nsp14_avg_of_medians_log2(H/L)	With nsp14_stdev_of_medians	Without nsp14_stdev_of_medians	With nsp14_1_median_log2(H/L)	With nsp14_2_median_log2(H/L)	With nsp14_3_median_log2(H/L)	Without nsp14_1_median_log2(H/L)	Without nsp14_2_median_log2(H/L)	Without nsp14_3_median_log2(H/L)
P59998	Actin-related protein 2/3 complex subunit 4	ARPC4	P59998_R105;P59998_R32;P59998_R55;P59998_K35_R49;P59998_K166;P59998_R22_R6;P59998_R71	AENFFILR;ATLQAALCLENFSSQVVER;ELLLQPVTISR;HNKPEVEVR;IVAEEFLK;TATLRPYLSAVR;VLIEGSINSVR	7	44	8_R[10.0083];19_R[10.0083];11_R[10.0083];17_R[10.0083];3_K[8.0142];8_K[8.0142];5_R[10.0083];21_R[10.0083]	8	R;K	2	10.0083;8.0142	6	3	3	6	4	6	4	7	6	0.158825	0.186723	0.172525	0.230602	0.104878	0.0197189	0.351877	0.0223562	0.0874813	0.450331
P05455	Lupus La protein	SSB	P05455_K24_K9_R47;P05455_K260;P05455_K276;P05455_K41_K62;P05455_K185;P05455_K185_K199;P05455_K185_K199_K208;P05455_K312;P05455_K312_K324;P05455_K312_K324_K333;P05455_K269_R246;P05455_K128_K142_R159;P05455_K354_K368;P05455_K165;P05455_K165_K174;P05455_R32;P05455_K328_K338;P05455_K54;P05455_K74;P05455_K176_K193_K207;P05455_K166_K182;P05455_K86_K96;P05455_K174	AENGDNEKMAALEAKICHQIEYYFGDFNLPR;EDLHILFSNHGEIK;EGIILFK;EQIKLDEGWVPLEIMIK;ETDLLILFK;ETDLLILFKDDYFAK;ETDLLILFKDDYFAKK;EVTWEVLEGEVEK;EVTWEVLEGEVEKEALK;EVTWEVLEGEVEKEALKK;FSGDLDDQTCREDLHILFSNHGEIK;GFPTDATLDDIKEWLEDKGQVLNIQMR;GKVQFQGK;GSIFVVFDSIESAK;GSIFVVFDSIESAKK;ICHQIEYYFGDFNLPR;IIEDQQESLNKWK;LDEGWVPLEIMIK;LTTDFNVIVEALSK;YKETDLLILFKDDYFAK;KFVETPGQK;AELMEISEDKTK;FVETPGQK	23	237	8_K[8.0142];46_R[10.0083];23_K[8.0142];14_K[8.0142];7_K[8.0142];4_K[8.0142];25_K[8.0142];9_K[8.0142];32_K[8.0142];13_K[8.0142];34_K[8.0142];11_R[10.0083];12_K[8.0142];43_R[10.0083];26_K[8.0142];2_K[8.0142];16_K[8.0142];16_R[10.0083];21_K[8.0142];11_K[8.0142];19_K[8.0142];33_K[8.0142];1_K[8.0142];17_K[8.0142];20_K[8.0142];10_K[8.0142]	26	K;R	2	8.0142;10.0083	6	3	3	22	23	22	21	21	19	-0.0299112	0.101762	0.0452926	0.0670074	0.0116712	-0.0781724	-0.0232325	0.11899	0.158474	0.0278228
Q15404	Ras suppressor protein 1	RSU1	Q15404_R238;Q15404_K174;Q15404_K183;Q15404_K51;Q15404_K208;Q15404_K87;Q15404_R165	AENNPWVTPIADQFQLGVSHVFEYIR;DNDLISLPK;EIGELTQLK;GISNMLDVNGLFTLSHITQLVLSHNK;LTVLPPELGNLDLTGQK;NLEVLNFFNNQIEELPTQISSLQK;LQILSLR	7	34	26_R[10.0083];9_K[8.0142];26_K[8.0142];17_K[8.0142];24_K[8.0142];7_R[10.0083]	6	R;K	2	10.0083;8.0142	6	3	3	6	5	5	6	5	6	-0.0444979	-0.0118561	0.0161415	0.286996	-0.0588841	-0.027042	-0.0475675	-0.172532	0.319488	-0.182525
P51572	B-cell receptor-associated protein 31	BCAP31	P51572_R213;P51572_K72_K87;P51572_K176_R190;P51572_K232;P51572_K95	AENQVLAMR;KYDDVTEK;LDVGNAEVKLEEENR;LLEEHAK;VNLQNNPGAMEHFHMK	5	35	9_R[10.0083];1_K[8.0142];16_K[8.0142];9_K[8.0142];23_R[10.0083];7_K[8.0142]	6	R;K	2	10.0083;8.0142	6	3	3	5	3	5	5	2	4	-0.328973	-0.507336	0.187085	0.148347	-0.193512	-0.542438	-0.250969	-0.380599	-0.470904	-0.670505
Q9Y613	FH1/FH2 domain-containing protein 1	FHOD1	Q9Y613_R535;Q9Y613_K1158;Q9Y613_K266	AEPIWELPTR;SGLGDDLVQALGLSK;AVNSVASTTGAPPWANLVSILEEK	3	9	10_R[10.0083];15_K[8.0142];24_K[8.0142]	3	R;K	2	10.0083;8.0142	5	2	3	2	nan	2	1	1	2	0.643772	0.505768	1.20344	2.06017	1.49473		-0.207185	2.8545	-0.995538	-0.341659
Q12906	Interleukin enhancer-binding factor 3	ILF3	Q12906_R408;Q12906_K587;Q12906_K587_K608;Q12906_R211;Q12906_R177;Q12906_K117;Q12906_R40;Q12906_K600;Q12906_K600_K609;Q12906_K450_K459;Q12906_K390_R372;Q12906_K390_K402_R372;Q12906_K143_K166;Q12906_R200;Q12906_K342;Q12906_R474;Q12906_R247;Q12906_K332;Q12906_K161_R185;Q12906_R12;Q12906_K257;Q12906_K371	AEPPQAMNALMR;AYAALAALEK;AYAALAALEKLFPDTPLALDANK;CLAALASLR;EPPLSLTIHLTSPVVR;GDLDLELVLLCK;HSSVYPTQEELEAVQNMVSHTER;LFPDTPLALDANK;LFPDTPLALDANKK;LVSQTGPVHAPIFTMSVEVDGNSFEASGPSKK;RPMEEDGEEK;RPMEEDGEEKSPSK;VADNLAIQLAAVTEDKYEILQSVDDAAIVIK;VLAGETLSVNDPPDVLDR;VLGMDPLPSK;VLQDMGLPTGAEGR;VPTWGPLR;LAAFGQLHK;NTKEPPLSLTIHLTSPVVR;IFVNDDR;GWPLELLCEK;NENPVDYTVQIPPSTTYAITPMK	22	142	12_R[10.0083];10_K[8.0142];31_K[8.0142];9_R[10.0083];16_R[10.0083];12_K[8.0142];23_R[10.0083];13_K[8.0142];22_K[8.0142];40_K[8.0142];1_R[10.0083];19_K[8.0142];16_K[8.0142];39_K[8.0142];18_R[10.0083];14_R[10.0083];8_R[10.0083];9_K[8.0142];27_R[10.0083];3_K[8.0142];7_R[10.0083];23_K[8.0142]	22	R;K	2	10.0083;8.0142	6	3	3	17	16	19	15	19	14	0.1166	-0.06629	0.0913141	0.134914	0.0198229	0.201237	0.12874	0.00534224	-0.221912	0.0176996
P63244	Receptor of activated protein C kinase 1	RACK1	P63244_R308;P63244_R57;P63244_K225;P63244_K38_K52;P63244_R118;P63244_K172;P63244_R36;P63244_R245;P63244_K271_K288;P63244_K264;P63244_R99;P63244_K139;P63244_K212_K233;P63244_K183;P63244_R317;P63244_K257;P63244_R308_R326;P63244_K225_R253;P63244_K212;P63244_R109_R99;P63244_R125;P63244_R155;P63244_K280	AEPPQCTSLAWSADGQTLFAGYTDNLVR;DETNYGIPQR;DGQAMLWDLNEGK;DKTIIMWK;DVLSVAFSSDNR;FSPNSSNPIIVSCGWDK;GHNGWVTQIATTPQFPDMILSASR;HLYTLDGGDIINALCFSPNR;IIVDELKQEVISTSSK;IWDLEGK;LWDLTTGTTTR;LWNTLGVCK;TNHIGHTGYLNTVTVSPDGSLCASGGKDGQAMLWDLNEGK;VWNLANCK;VWQVTIGTR;YWLCAATGPSIK;AEPPQCTSLAWSADGQTLFAGYTDNLVRVWQVTIGTR;DGQAMLWDLNEGKHLYTLDGGDIINALCFSPNR;TNHIGHTGYLNTVTVSPDGSLCASGGK;LWDLTTGTTTRR;QIVSGSR;YTVQDESHSEWVSCVR;QEVISTSSK	23	153	28_R[10.0083];10_R[10.0083];13_K[8.0142];2_K[8.0142];16_K[8.0142];12_R[10.0083];17_K[8.0142];24_R[10.0083];20_R[10.0083];7_K[8.0142];24_K[8.0142];11_R[10.0083];9_K[8.0142];48_K[8.0142];27_K[8.0142];8_K[8.0142];9_R[10.0083];12_K[8.0142];46_R[10.0083];41_R[10.0083];21_R[10.0083];7_R[10.0083];16_R[10.0083]	23	R;K	2	10.0083;8.0142	6	3	3	17	19	22	22	21	21	-0.0684654	-0.19404	0.0175056	0.0398827	-0.0860807	-0.0510715	-0.0682442	-0.184187	-0.160006	-0.237925
P09874	Poly [ADP-ribose] polymerase 1	PARP1	P09874_R496;P09874_K249_K261;P09874_K249_K261_K270;P09874_K269;P09874_K747;P09874_K548;P09874_K903;P09874_K893;P09874_K637_K661;P09874_K637_K661_K670;P09874_K254_K270;P09874_K579_R590_R604;P09874_K47;P09874_K683;P09874_K683_K692;P09874_K200_R167_R182;P09874_K838;P09874_R735;P09874_R282;P09874_R704_R744;P09874_K933;P09874_K320;P09874_K664_K675_K690;P09874_K486;P09874_K486_R504;P09874_K119;P09874_R878;P09874_R779;P09874_K564;P09874_K600_K615_K632;P09874_K467;P09874_K165;P09874_K571;P09874_R78;P09874_K654_K670;P09874_K262;P09874_K695_K708;P09874_K192;P09874_K192_K204_K213;P09874_K579_R590;P09874_K674;P09874_K653;P09874_K512_K526;P09874_K148_R164;P09874_K59;P09874_R815;P09874_K607_K624;P09874_K97	AEPVEVVAPR;AQNDLIWNIKDELK;AQNDLIWNIKDELKK;ELLIFNK;FYTLIPHDFGMK;GGAAVDPDSGLEHSAHVLEK;GIYFADMVSK;IAPPEAPVTGYMFGK;KFYPLEIDYGQDEEAVK;KFYPLEIDYGQDEEAVKK;KVCSTNDLK;LQLLEDDKENRYWIFR;MAIMVQSPMFDGK;MIFDVESMK;MIFDVESMKK;NREELGFRPEYSASQLK;NTHATTHNAYDLEVIDIFK;QIQAAYSILSEVQQAVSQGSSDSQILDLSNR;QQVPSGESAILDR;RQIQAAYSILSEVQQAVSQGSSDSQILDLSNR;SANYCHTSQGDPIGLILLGEVALGNMYELK;SDAYYCTGDVTAWTK;SKLPKPVQDLIK;SLQELFLAHILSPWGAEVK;SLQELFLAHILSPWGAEVKAEPVEVVAPR;TLGDFAAEYAK;TTNFAGILSQGLR;VEMLDNLLDIEVAYSLLR;VFSATLGLVDIVK;VGTVIGSNKLEQMPSKEDAIEHFMK;VVSEDFLQDVSASTK;WYHPGCFVK;GTNSYYK;HPDVEVDGFSELR;KLTVNPGTK;VCSTNDLK;AMVEYEIDLQKMPLGK;GFSLLATEDK;GFSLLATEDKEALKK;LQLLEDDKENR;PVQDLIK;FYPLEIDYGQDEEAVK;GQVKEEGINK;MVDPEKPQLGMIDR;VPHWYHFSCFWK;DSEEAEIIR;LEQMPSKEDAIEHFMK;TAEAGGVTGK	48	323	10_R[10.0083];10_K[8.0142];22_K[8.0142];31_K[8.0142];7_K[8.0142];12_K[8.0142];20_K[8.0142];15_K[8.0142];1_K[8.0142];25_K[8.0142];34_K[8.0142];17_K[8.0142];8_K[8.0142];33_R[10.0083];19_R[10.0083];13_K[8.0142];9_K[8.0142];18_K[8.0142];17_R[10.0083];35_K[8.0142];2_R[10.0083];19_K[8.0142];31_R[10.0083];13_R[10.0083];41_R[10.0083];1_R[10.0083];30_K[8.0142];28_K[8.0142];2_K[8.0142];37_R[10.0083];11_K[8.0142];18_R[10.0083];41_K[8.0142];24_K[8.0142];16_K[8.0142];4_K[8.0142];22_R[10.0083];6_K[8.0142];9_R[10.0083]	39	R;K	2	10.0083;8.0142	6	3	3	34	33	31	40	40	38	-0.0186944	-0.0290081	0.00851164	0.0297822	-0.0282201	-0.0160275	-0.0118355	-0.0111668	-0.012468	-0.0633893
Q9BUJ2	Heterogeneous nuclear ribonucleoprotein U-like protein 1	HNRNPUL1	Q9BUJ2_R408;Q9BUJ2_K598_R584_R609;Q9BUJ2_K309_K318;Q9BUJ2_R386;Q9BUJ2_K418_K442;Q9BUJ2_R490;Q9BUJ2_K461;Q9BUJ2_K375;Q9BUJ2_R247;Q9BUJ2_R357;Q9BUJ2_K162_R173;Q9BUJ2_K309;Q9BUJ2_R515	AEPYCSVLPGFTFIQHLPLSER;ANFTLPDVGDFLDEVLFIELQREEADKLVR;IGWSLDSCSTQLGEEPFSYGYGGTGKK;NCAVEFNFGQR;SKAECEILMMVGLPAAGK;WDVLIQQATQCLNR;YNILGTNAIMDK;EALGGQALYPHVLVK;SSGYPLTIEGFAYLWSGAR;WMGIAFR;QGAPTSFLPPEASQLKPDR;IGWSLDSCSTQLGEEPFSYGYGGTGK;NYILDQTNVYGSAQR	13	69	22_R[10.0083];36_K[8.0142];47_R[10.0083];35_K[8.0142];26_K[8.0142];11_R[10.0083];2_K[8.0142];14_R[10.0083];12_K[8.0142];15_K[8.0142];19_R[10.0083];7_R[10.0083];27_R[10.0083];16_K[8.0142];15_R[10.0083]	15	R;K	2	10.0083;8.0142	6	3	3	7	5	10	7	7	9	0.119864	0.150088	0.0801033	0.182743	0.203422	0.0437321	0.112437	-0.0470805	0.183568	0.313775
Q9NRF9	DNA polymerase epsilon subunit 3	POLE3	Q9NRF9_R26_R4;Q9NRF9_R80;Q9NRF9_K62_R88	AERPEDLNLPNAVITR;TLNASDVLSAMEEMEFQR;KTLNASDVLSAMEEMEFQR	3	24	3_R[10.0083];25_R[10.0083];18_R[10.0083];1_K[8.0142];27_R[10.0083]	5	R;K	2	10.0083;8.0142	6	3	3	2	2	2	3	2	3	-0.633746	-0.625554	0.0641959	0.167471	-0.582297	-0.705686	-0.613254	-0.475845	-0.594403	-0.806413
Q14203	Dynactin subunit 1	DCTN1	Q14203_K329_R339;Q14203_K329_K360_R339;Q14203_R785;Q14203_K1133;Q14203_R1101;Q14203_K1030_K1042;Q14203_R1214_R1242;Q14203_K262;Q14203_K708_K730;Q14203_R1173;Q14203_K343_K357;Q14203_K230_R243;Q14203_K1151_R1181;Q14203_K1193;Q14203_K343;Q14203_K1115	AESLQQEVEALKER;AESLQQEVEALKERVDELTTDLEILK;AFLQGGQEATDIALLLR;ASLASLPPLHVAK;DSPLLLQQISAMR;EFEETMDALQADIDQLEAEKAELK;ETVSQRPGATVPTDFATFPSSAFLR;IQLEQVQEWK;SLDFLIELLHKDQLDETVNVEPLTK;TSQLLETLNQLSTHTHVVDITR;VDELTTDLEILKAEIEEK;DLEEKLETLR;KTSQLLETLNQLSTHTHVVDITR;SPSAQLMEQVAQLK;VDELTTDLEILK;LHISQLQHENSILK	16	112	12_K[8.0142];22_R[10.0083];43_K[8.0142];17_R[10.0083];13_K[8.0142];13_R[10.0083];20_K[8.0142];32_K[8.0142];6_R[10.0083];34_R[10.0083];10_K[8.0142];33_K[8.0142];11_K[8.0142];26_K[8.0142];5_K[8.0142];18_R[10.0083];1_K[8.0142];31_R[10.0083];14_K[8.0142]	19	K;R	2	8.0142;10.0083	6	3	3	11	12	12	12	10	10	-0.031052	0.280512	0.038596	0.0760969	0.0134643	-0.051473	-0.0551473	0.367123	0.224377	0.250035
P13797	Plastin-3	PLS3	P13797_K346_R358;P13797_R530;P13797_K168;P13797_K312;P13797_K266;P13797_K266_R283;P13797_K547_K581;P13797_K126_K143;P13797_K158;P13797_K335;P13797_K335_R344;P13797_K85;P13797_K187_R228;P13797_K376;P13797_K376_K390_R414;P13797_R275;P13797_R220;P13797_K11_K26_K39;P13797_R181;P13797_R625;P13797_R435;P13797_K364;P13797_K527_R504;P13797_K573;P13797_K42;P13797_K42_K60;P13797_K611_K621;P13797_K288;P13797_K135;P13797_K382_R406;P13797_K518;P13797_K518_R538;P13797_K459_K479;P13797_R66;P13797_K447_K460;P13797_K11_K26;P13797_R256;P13797_K582_K595;P13797_K545_K555_K589;P13797_R144;P13797_K52;P13797_K444;P13797_R594	AESMLQQADKLGCR;ANDDIIVNWVNR;AVGDGIVLCK;AYFHLLNQIAPK;DGETLEELMK;DGETLEELMKLSPEELLLR;DKTISSSLAVVDLIDAIQPGCINYDLVK;EGICALGGTSELSSEGTQHSYSEEEKYAFVNWINK;HVIPMNPNTDDLFK;IDINMSGFNETDDLK;IDINMSGFNETDDLKR;ISFDEFVYIFQEVK;KLTPFIIQENLNLALNSASAIGCHVVNIGAEDLR;LNLAFVANLFNK;LNLAFVANLFNKYPALTKPENQDIDWTLLEGETR;LSPEELLLR;LTPFIIQENLNLALNSASAIGCHVVNIGAEDLR;MDEMATTQISKDELDELKEAFAK;MINLSVPDTIDER;MVMTVFACLMGR;NWMNSLGVNPHVNHLYADLQDALVILQLYER;QFVTPADVVSGNPK;RYTLNVLEDLGDGQK;TISSSLAVVDLIDAIQPGCINYDLVK;VDLNSNGFICDYELHELFK;VDLNSNGFICDYELHELFKEANMPLPGYK;VYALPEDLVEVKPK;WANFHLENSGWQK;YAFVNWINK;YPALTKPENQDIDWTLLEGETR;YTLNVLEDLGDGQK;YTLNVLEDLGDGQKANDDIIVNWVNR;KLENCNYAVELGK;LMLDGDR;VNKPPYPK;MDEMATTQISKDELDELK;NEALAALLR;SGNLTEDDKHNNAK;STSIQSFKDKTISSSLAVVDLIDAIQPGCINYDLVK;ALENDPDCR;EANMPLPGYK;VPVDWSK;YAVSMAR	43	328	22_R[10.0083];10_K[8.0142];12_R[10.0083];12_K[8.0142];27_R[10.0083];2_K[8.0142];36_K[8.0142];43_K[8.0142];26_K[8.0142];14_K[8.0142];15_K[8.0142];24_R[10.0083];1_K[8.0142];42_R[10.0083];50_R[10.0083];9_R[10.0083];33_R[10.0083];39_K[8.0142];11_K[8.0142];13_R[10.0083];31_R[10.0083];1_R[10.0083];24_K[8.0142];19_K[8.0142];37_K[8.0142];22_K[8.0142];13_K[8.0142];9_K[8.0142];30_R[10.0083];6_K[8.0142];34_R[10.0083];21_K[8.0142];7_R[10.0083];3_K[8.0142];16_K[8.0142];8_K[8.0142];18_K[8.0142];52_K[8.0142];7_K[8.0142]	39	R;K	2	10.0083;8.0142	6	3	3	35	34	40	36	36	36	-0.139698	-0.0318879	0.0287904	0.0483668	-0.166188	-0.143848	-0.109058	0.0181007	-0.0784508	-0.0353137
P49753	Acyl-coenzyme A thioesterase 2; mitochondrial	ACOT2	P49753_K392;P49753_K150_R162;P49753_R451;P49753_K368;P49753_K284;P49753_K308	AESTFLFLVGQDDHNWK;APALGGSFAGLEPMGLLWALEPEKPLVR;ASLHALVGSPIIWGGEPR;DGYADIVDVLNSPLEGPDQK;TMETLHLEYFEEAMNYLLSHPEVK;GGELCLSMASFLK	6	35	17_K[8.0142];36_R[10.0083];24_K[8.0142];18_R[10.0083];20_K[8.0142];13_K[8.0142]	6	K;R	2	8.0142;10.0083	6	3	3	5	5	6	4	4	4	-0.389989	-0.412115	0.244551	0.245977	-0.169975	-0.653295	-0.346698	-0.16665	-0.658601	-0.411095
Q15436	Protein transport protein Sec23A	SEC23A	Q15436_R544;Q15436_R28;Q15436_R699;Q15436_R476;Q15436_K267_R249;Q15436_K307;Q15436_K46;Q15436_K361;Q15436_R492;Q15436_R249;Q15436_R14;Q15436_K757_K766;Q15436_R79;Q15436_R48_R72;Q15436_K208;Q15436_R14_R27;Q15436_R604;Q15436_K757	AETEEGPDVLR;FSWNVWPSSR;HLLQAPVDDAQEILHSR;ICGLSPTTTLAIYFEVVNQHNAPIPQGGR;IDMNLTDLLGELQRDPWPVPQGK;IMMFIGGPATQGPGMVVGDELK;MVVPVAALFTPLK;AATTGHVIDIYACALDQTGLLEMK;GAIQFVTQYQHSSGQR;IDMNLTDLLGELQR;TTYLEFIQQNEER;VNPSQTHNNMYAWGQESGAPILTDDVSLQVFMDHLKK;AVLNPLCQVDYR;ERPDLPPIQYEPVLCSR;QLQEMLGLSK;TTYLEFIQQNEERDGVR;SSFLQVFNNSPDESSYYR;VNPSQTHNNMYAWGQESGAPILTDDVSLQVFMDHLK	18	73	11_R[10.0083];10_R[10.0083];17_R[10.0083];29_R[10.0083];14_R[10.0083];32_K[8.0142];22_K[8.0142];13_K[8.0142];24_K[8.0142];16_R[10.0083];13_R[10.0083];36_K[8.0142];45_K[8.0142];12_R[10.0083];26_R[10.0083];2_R[10.0083];10_K[8.0142];18_R[10.0083]	18	R;K	2	10.0083;8.0142	6	3	3	7	9	11	12	10	10	0.0599591	-0.0656691	0.258608	0.0971168	-0.158951	-0.00647421	0.345303	-0.00455126	-0.177654	-0.0148025
Q92917	G-patch domain and KOW motifs-containing protein	GPKOW	Q92917_R173;Q92917_K425_R406;Q92917_K308_R290_R322;Q92917_R222;Q92917_R439	AETVPEEANYEAVPVEAYGLAMLR;VLEGLREDMLETLVPK;VVTVSEYYLRPVSQQEFDKNTLDLR;GLGLGANLTEAQALTPTGPSR;VGHLLSR	5	21	24_R[10.0083];6_R[10.0083];25_K[8.0142];28_K[8.0142];42_R[10.0083];10_R[10.0083];21_R[10.0083];7_R[10.0083]	8	R;K	2	10.0083;8.0142	6	3	3	1	3	4	1	1	2	-0.380464	1.09183	0.22004	2.80109	-0.633381	-0.275029	-0.232981	4.32193	-0.378502	-0.667949
Q8TBC4	NEDD8-activating enzyme E1 catalytic subunit	UBA3	Q8TBC4_K156_R135;Q8TBC4_K458;Q8TBC4_K398;Q8TBC4_K86;Q8TBC4_R94;Q8TBC4_K18_K9;Q8TBC4_K409;Q8TBC4_R157;Q8TBC4_K127_R116	AEVAAEFLNDRVPNCNVVPHFNK;ELGLVDGQELAVADVTTPQTVLFK;LQEVLDYLTNSASLQMK;VLVIGAGGLGCELLK;NLALSGFR;ADGEEPEKK;SPAITATLEGK;IQDFNDTFYR;QFLFRPK	9	36	11_R[10.0083];32_K[8.0142];24_K[8.0142];17_K[8.0142];15_K[8.0142];8_R[10.0083];8_K[8.0142];11_K[8.0142];10_R[10.0083];5_R[10.0083];16_K[8.0142]	11	R;K	2	10.0083;8.0142	6	3	3	4	5	6	4	4	4	0.21907	0.914799	0.0747994	1.08894	0.171549	0.30529	0.18037	0.624144	0.000675155	2.11958
P42167	Lamina-associated polypeptide 2; isoforms beta/gamma	TMPO	P42167_K334_R346;P42167_R48;P42167_R364;P42167_R373_R390;P42167_R71_R95;P42167_R319;P42167_K34_R56;P42167_K13;P42167_R173;P42167_R139	AEVGEKTEER;DVYVQLYLQHLTAR;EMFPYEASTPTGISASCR;GAAGRPLELSDFR;GPPDFSSDEEREPTPVLGSGAAAAGR;HASPILPITEFSDIPR;KDVYVQLYLQHLTAR;PEFLEDPSVLTK;SSTPLPTISSSAENTR;YGVNPGPIVGTTR	10	60	18_R[10.0083];6_K[8.0142];14_R[10.0083];22_R[10.0083];5_R[10.0083];11_R[10.0083];35_R[10.0083];16_R[10.0083];1_K[8.0142];23_R[10.0083];12_K[8.0142];13_R[10.0083]	12	R;K	2	10.0083;8.0142	6	3	3	10	8	8	6	7	7	-0.138028	-0.244941	0.115761	0.128221	-0.00662206	-0.224943	-0.182518	-0.168631	-0.392974	-0.173217
P56192	Methionine--tRNA ligase; cytoplasmic	MARS1	P56192_K56_R45;P56192_K335_R353;P56192_K242;P56192_R680;P56192_R388;P56192_R251_R273;P56192_K726_R735;P56192_K375;P56192_K375_R384;P56192_R467;P56192_R814;P56192_R21;P56192_K698;P56192_R214;P56192_K213_R199;P56192_K456;P56192_R483;P56192_K827_K846_K867;P56192_R356;P56192_K541_K562;P56192_K431;P56192_K838_K859;P56192_K65_R25_R54;P56192_R618;P56192_K330_R301;P56192_K554;P56192_R460_R476;P56192_R656;P56192_R296;P56192_R376_R397;P56192_R713	AEVLISTVGPEDCVVPFLTRPK;ALEEGLTPQEICDKYHIIHADIYR;AVTNEPEEEELATLSEEEIAMAVTAWEK;FFGGYVPEMVLTPDDQR;GFVLQDTVEQLR;GLESLPPLRPQQNPVLPVAGER;HGNQYIQVNEPWKR;ITQDIFQQLLK;ITQDIFQQLLKR;LEEWLGR;LENDQIESLR;LFVSDGVPGCLPVLAAAGR;LLAHVTLELQHYHQLLEK;QPQPSPAEGR;QQGVLALRPYLQK;SCPVVQSSQHLFLDLPK;TLPGSDWTPNAQFITR;TSPKPAVVETVTTAKPQQIQALMDEVTK;WFNISFDIFGR;WWKNPEQVDLYQFMAK;LINAVELK;PAVVETVTTAKPQQIQALMDEVTK;GRAEVLISTVGPEDCVVPFLTRPK;GVGVFGDMAQDTGIPADIWR;LRQWNTLYLCGTDEYGTATETK;NPEQVDLYQFMAK;RLEEWLGR;NNSELLNNLGNFINR;NVLITSALPYVNNVPHLGNIIGCVLSADVFAR;RGFVLQDTVEQLR;SILTISR	31	191	31_K[8.0142];20_R[10.0083];32_R[10.0083];14_K[8.0142];28_K[8.0142];17_R[10.0083];12_R[10.0083];9_R[10.0083];31_R[10.0083];22_R[10.0083];13_K[8.0142];11_K[8.0142];7_R[10.0083];10_R[10.0083];19_R[10.0083];18_K[8.0142];8_R[10.0083];22_K[8.0142];17_K[8.0142];16_R[10.0083];44_K[8.0142];4_K[8.0142];23_K[8.0142];11_R[10.0083];3_K[8.0142];24_K[8.0142];8_K[8.0142];32_K[8.0142];42_K[8.0142];2_R[10.0083];1_R[10.0083];15_R[10.0083]	32	K;R	2	8.0142;10.0083	6	3	3	20	22	23	24	22	21	-0.0423802	0.119561	0.10838	0.0124169	-0.161021	-0.0175485	0.0514295	0.133297	0.109134	0.11625
O95757	Heat shock 70 kDa protein 4L	HSPA4L	O95757_K799_K809;O95757_K751;O95757_R346;O95757_R405;O95757_K650;O95757_K275_K308;O95757_K135_R161;O95757_K300;O95757_K671;O95757_K767;O95757_R632;O95757_K249;O95757_K249_K259;O95757_K606;O95757_R590;O95757_R169;O95757_R234;O95757_K133_R110;O95757_K185_K202_R212;O95757_K102;O95757_R84;O95757_R33;O95757_K436_K445;O95757_R316;O95757_K102_R86;O95757_K135_R161_R171;O95757_K709_R698;O95757_K430	AEVPEDKPK;CISDAMSWLNSK;EDISSIEIVGGATR;EFSITDLVPYSITLR;FITPEDLSK;KLMSANASDLPLNIECFMNDLDVSSK;KPVADCVISIPSFFTDAER;LMSANASDLPLNIECFMNDLDVSSK;LSAVLEDTENWLYEDGEDQPK;LSLTQDPVVK;NAVEEYVYDFR;NFDEALVDYFCDEFK;NFDEALVDYFCDEFKTK;QLGQDLLNSYIENEGK;SIDLPIQSSLCR;SVMAAAQVAGLNCLR;VLATTFDPYLGGR;YLEEERPFAIEQVTGMLLAK;LMNETTAVALAYGIYKQDLPPLDEKPR;MPNGSAGVK;SFDDPIVQTER;SGGIETIANEYSDR;VITFHKK;AQFEQLCASLLAR;IRLPYELQK;KPVADCVISIPSFFTDAERR;YMEHEERPK;NHPAPFSK	28	150	7_K[8.0142];17_K[8.0142];12_K[8.0142];14_R[10.0083];15_R[10.0083];9_K[8.0142];34_K[8.0142];1_K[8.0142];27_R[10.0083];25_K[8.0142];21_K[8.0142];10_K[8.0142];11_R[10.0083];15_K[8.0142];16_K[8.0142];12_R[10.0083];13_R[10.0083];29_K[8.0142];6_R[10.0083];43_R[10.0083];33_K[8.0142];6_K[8.0142];18_K[8.0142];2_R[10.0083];37_R[10.0083];7_R[10.0083];8_K[8.0142]	27	K;R	2	8.0142;10.0083	6	3	3	19	19	22	19	16	17	-0.0655262	0.00148735	0.129475	0.110217	-0.0867013	-0.183108	0.0732308	-0.111567	0.108629	0.00740067
P35221	Catenin alpha-1	CTNNA1	P35221_K823;P35221_K409;P35221_R326;P35221_K45;P35221_R586;P35221_K474_K486;P35221_R357;P35221_R670;P35221_K797_K831;P35221_K525;P35221_K488_K501;P35221_K238;P35221_R782;P35221_R623;P35221_K834;P35221_K367_R357;P35221_R300;P35221_K178	AEVQNLGGELVVSGVDSAMSLIQAAK;AVMDHVSDSFLETNVPLLVLIEAAK;LESIISGAALMADSSCTR;LLEPLVTQVTTLVNTNSK;LLSNTVMPR;MSASQLEALCPQVINAALALAAKPQSK;QALQDLLSEYMGNAGR;TSVQTEDDQLIAGQSAR;VKAEVQNLGGELVVSGVDSAMSLIQAAK;VLTDAVDDITSIDDFLAVSENHILEDVNK;LAQENMDLFKEQWEK;NVPILYTASQACLQHPDVAAYK;QDLLAYLQR;LVYDGIR;NLMNAVVQTVK;QALQDLLSEYMGNAGRK;QIIVDPLSFSEER;NAGNEQDLGIQYK	18	84	26_K[8.0142];25_K[8.0142];18_R[10.0083];18_K[8.0142];9_R[10.0083];35_K[8.0142];23_K[8.0142];16_R[10.0083];17_R[10.0083];2_K[8.0142];36_K[8.0142];29_K[8.0142];10_K[8.0142];22_K[8.0142];7_R[10.0083];11_K[8.0142];13_R[10.0083];13_K[8.0142]	18	K;R	2	8.0142;10.0083	6	3	3	10	8	8	13	16	11	-0.431363	-0.25515	0.112669	0.0828727	-0.459343	-0.527406	-0.307341	-0.2024	-0.212381	-0.35067
Q9NRN7	L-aminoadipate-semialdehyde dehydrogenase-phosphopantetheinyl transferase	AASDHPPT	Q9NRN7_R38;Q9NRN7_K149;Q9NRN7_R55;Q9NRN7_K214;Q9NRN7_K226_K242;Q9NRN7_R83;Q9NRN7_K164_R183;Q9NRN7_R30;Q9NRN7_R246	AEWLLAVR;GSIPEFFHIMK;IGQFVFAR;LEFDLSPLNLDIGQVYK;LFLDGEEEKEWAFEESK;LNIPWNHIR;SFKDEWTQLDMFYR;WAFSCGTWLPSR;IDEHHFVAVALR	9	44	8_R[10.0083];11_K[8.0142];17_K[8.0142];9_K[8.0142];25_K[8.0142];9_R[10.0083];22_R[10.0083];3_K[8.0142];12_R[10.0083]	9	R;K	2	10.0083;8.0142	6	3	3	8	4	7	7	5	4	0.126968	-0.0400159	0.179165	0.106517	-0.079913	0.230943	0.229874	0.0657701	-0.0385685	-0.147249
P0DN76	Splicing factor U2AF 35 kDa subunit-like protein	U2AF1L5	P0DN76_K13;P0DN76_K13_K23;P0DN76_K13_K23_K39;P0DN76_K13_K23_K38;P0DN76_R133;P0DN76_K175_R187;P0DN76_R151;P0DN76_K92;P0DN76_K116	AEYLASIFGTEK;AEYLASIFGTEKDK;AEYLASIFGTEKDKVNCSFYFK;AVIDLNNR;GGFCNFMHLKPISR;WFNGQPIHAELSPVTDFR;CAVSDVEMQEHYDEFFEEVFTEMEEK;YGEVEEMNVCDNLGDHLVGNVYVK	8	73	12_K[8.0142];22_K[8.0142];38_K[8.0142];37_K[8.0142];8_R[10.0083];22_R[10.0083];10_K[8.0142];18_R[10.0083];26_K[8.0142];24_K[8.0142]	10	K;R	2	8.0142;10.0083	6	3	3	7	7	7	5	5	8	0.150837	0.34344	0.0715719	0.146227	0.153732	0.220917	0.0778611	0.389041	0.461432	0.179846
P48643	T-complex protein 1 subunit epsilon	CCT5	P48643_R478;P48643_K279_K290;P48643_K29_R14;P48643_K29_R14_R41;P48643_R388;P48643_K89;P48643_K170;P48643_K210_K222;P48643_K284_K301;P48643_K496;P48643_R323;P48643_K293;P48643_K232_K249;P48643_K259_K269;P48643_K160;P48643_K160_K178;P48643_K514_R533;P48643_K275;P48643_K368;P48643_K368_K378;P48643_K35;P48643_K64_K97;P48643_R201_R211;P48643_R525;P48643_K59;P48643_K150_K168_K186;P48643_R340;P48643_K282_K292_K309;P48643_K352;P48643_K150_K168;P48643_K210;P48643_K265_K283;P48643_K96;P48643_K513_K522;P48643_K150;P48643_R49	AFADALEVIPMALSENSGMNPIQTMTEVR;ALQKYEK;ASMGTLAFDEYGRPFLIIK;ASMGTLAFDEYGRPFLIIKDQDR;AVTIFIR;DGDVTVTNDGATILSMMDVDHQIAK;DTEPLIQTAK;DVDFELIKVEGK;EKFEEMIQQIK;EMNPALGIDCLHK;ETGANLAICQWGFDDEANHLLLQNNLPAVR;FEEMIQQIK;GVIVDKDFSHPQMPK;IAILTCPFEPPKPK;ISDSVLVDIK;ISDSVLVDIKDTEPLIQTAK;KQQISLATQMVR;LDVTSVEDYK;LGFAGLVQEISFGTTK;LGFAGLVQEISFGTTKDK;LMGLEALK;MMVDKDGDVTVTNDGATILSMMDVDHQIAK;QMAEIAVNAVLTVADMERR;QQISLATQMVR;TSLGPNGLDK;VAIEHLDKISDSVLVDIKDTEPLIQTAK;WVGGPEIELIAIATGGR;YEKEKFEEMIQQIK;FSELTAEK;VAIEHLDKISDSVLVDIK;DVDFELIK;HKLDVTSVEDYK;LMVELSK;QQHVIETLIGKK;VAIEHLDK;AVANTMR	36	297	29_R[10.0083];4_K[8.0142];15_K[8.0142];13_R[10.0083];28_K[8.0142];40_R[10.0083];7_R[10.0083];25_K[8.0142];10_K[8.0142];8_K[8.0142];20_K[8.0142];2_K[8.0142];19_K[8.0142];13_K[8.0142];30_R[10.0083];9_K[8.0142];23_K[8.0142];6_K[8.0142];12_K[8.0142];22_K[8.0142];1_K[8.0142];20_R[10.0083];16_K[8.0142];26_K[8.0142];5_K[8.0142];38_K[8.0142];28_R[10.0083];18_R[10.0083];11_R[10.0083];44_K[8.0142];17_R[10.0083];3_K[8.0142];30_K[8.0142];7_K[8.0142];11_K[8.0142]	35	R;K	2	10.0083;8.0142	6	3	3	31	30	35	33	29	31	-0.0312391	-0.0771464	0.0144908	0.058134	-0.0277158	-0.0188349	-0.0471667	-0.0113799	-0.0983834	-0.121676
P50991	T-complex protein 1 subunit delta	CCT4	P50991_R481;P50991_R435;P50991_K122;P50991_K288;P50991_K319;P50991_K319_K329;P50991_K347_R330;P50991_K174;P50991_K79;P50991_R153_R169;P50991_K192_R153_R169;P50991_K139;P50991_K257;P50991_K384;P50991_K213_K240;P50991_K232;P50991_K65_K87;P50991_R8;P50991_R274;P50991_K302;P50991_K343_K380;P50991_R452;P50991_R391;P50991_R206;P50991_R240;P50991_K193;P50991_R403;P50991_K29_R42;P50991_K42	AFADAMEVIPSTLAENAGLNPISTVTELR;ALIAGGGAPEIELALR;AQDIEAGDGTTSVVIIAGSLLDSCTK;AYILNLVK;DALSDLALHFLNK;DALSDLALHFLNKMK;DIEREDIEFICK;ETLLNSATTSLNSK;GDVTITNDGATILK;GIEILTDMSRPVELSDR;GIEILTDMSRPVELSDRETLLNSATTSLNSK;GIHPTIISESFQK;IGLIQFCLSAPK;ITGCASPGK;KLGGTIDDCELVEGLVLTQK;LGGTIDDCELVEGLVLTQK;MIQDGKGDVTITNDGATILK;PENVAPR;TDMDNQIVVSDYAQMDR;TGCNVLLIQK;TIGTKPVAHIDQFTADMLGSAELAEEVNLNGSGK;TLSGMESYCVR;TVTIVVR;VIDPATATSVDLR;VSNSGITR;VVSQYSSLLSPMSVNAVMK;LVIEEAER;DKPAQIR;FSNISAAK	29	212	29_R[10.0083];16_R[10.0083];26_K[8.0142];8_K[8.0142];13_K[8.0142];23_K[8.0142];4_R[10.0083];21_K[8.0142];14_K[8.0142];26_R[10.0083];10_R[10.0083];49_K[8.0142];12_K[8.0142];9_K[8.0142];28_K[8.0142];1_K[8.0142];19_K[8.0142];6_K[8.0142];7_R[10.0083];17_R[10.0083];10_K[8.0142];5_K[8.0142];42_K[8.0142];11_R[10.0083];13_R[10.0083];8_R[10.0083];2_K[8.0142];15_R[10.0083]	28	R;K	2	10.0083;8.0142	6	3	3	28	27	27	28	27	27	0.0265577	-0.0137533	0.0314963	0.0237175	0.0581817	-0.00480923	0.0263006	0.0130796	-0.0224248	-0.0319148
P30520	Adenylosuccinate synthetase isozyme 2	ADSS2	P30520_R19_R30;P30520_K247;P30520_K247_K256;P30520_K441;P30520_K125;P30520_R194;P30520_K219_K229;P30520_R449;P30520_R416;P30520_R324;P30520_R59;P30520_R151;P30520_K219;P30520_K43;P30520_K373	AFAETYPAASSLPNGDCGRPR;DGVYFLYEALHGPPK;DGVYFLYEALHGPPKK;FIEDELQIPVK;GLEGWEK;MCDLVSDFDGFSER;SIYPTLEIDIEGELQKLK;SRESMIQLF;TLPGWNTDISNAR;VGIGAFPTEQDNEIGELLQTR;VVDLLAQDADIVCR;AHIVFDFHQAADGIQEQQR;SIYPTLEIDIEGELQK;VTVVLGAQWGDEGK;LDILDMFTEIK	15	87	29_R[10.0083];18_R[10.0083];15_K[8.0142];24_K[8.0142];11_K[8.0142];7_K[8.0142];14_R[10.0083];26_K[8.0142];16_K[8.0142];2_R[10.0083];13_R[10.0083];21_R[10.0083];19_R[10.0083];14_K[8.0142]	14	R;K	2	10.0083;8.0142	6	3	3	11	12	12	11	11	10	-0.109926	-0.0337764	0.164884	0.0554134	-0.0437333	0.011576	-0.297621	0.0268914	-0.0464976	-0.081723
Q13148	TAR DNA-binding protein 43	TARDBP	Q13148_K251;Q13148_R293;Q13148_K79;Q13148_K114;Q13148_K121_K144;Q13148_K224_R235	AFAFVTFADDQIAQSLCGEDLIIK;FGGNPGGFGNQGGFGNSR;LVEGILHAPDAGWGNLVYVVNYPK;TSDLIVLGLPWK;TTEQDLKEYFSTFGEVLMVQVK;EFFSQYGDVMDVFIPKPFR	6	32	24_K[8.0142];18_R[10.0083];12_K[8.0142];7_K[8.0142];30_K[8.0142];27_R[10.0083];16_K[8.0142]	7	K;R	2	8.0142;10.0083	6	3	3	5	4	5	5	4	4	0.111645	0.182614	0.0198641	0.105863	0.0987456	0.13452	0.101669	0.253673	0.233224	0.060945
P11310	Medium-chain specific acyl-CoA dehydrogenase; mitochondrial	ACADM	P11310_K389;P11310_R235;P11310_R206;P11310_K69_R87;P11310_K271;P11310_K256_K267;P11310_K197;P11310_R79;P11310_K245_R235;P11310_K69;P11310_R408	AFAGDIANQLATDAVQILGGNGFNTEYPVEK;AFTGFIVEADTPGIQIGR;ANWYFLLAR;EEIIPVAAEYDKTGEYPVPLIR;ENVLIGDGAGFK;GIVFEDVKVPK;MWITNGGK;TGEYPVPLIR;AFTGFIVEADTPGIQIGRK;EEIIPVAAEYDK;IYQIYEGTSQIQR	11	64	31_K[8.0142];18_R[10.0083];9_R[10.0083];12_K[8.0142];30_R[10.0083];8_K[8.0142];19_K[8.0142];10_R[10.0083];28_K[8.0142];13_R[10.0083]	10	K;R	2	8.0142;10.0083	6	3	3	8	9	11	6	8	8	-0.0720101	-0.142994	0.0544011	0.188609	-0.101259	-0.10553	-0.00924157	-0.121641	-0.341371	0.0340295
Q9H2U2	Inorganic pyrophosphatase 2; mitochondrial	PPA2	Q9H2U2_K269;Q9H2U2_R109_R84;Q9H2U2_K227_R247;Q9H2U2_K155_K165;Q9H2U2_K203;Q9H2U2_R100;Q9H2U2_K69;Q9H2U2_K320_K342;Q9H2U2_R49;Q9H2U2_K155	AFALEVIK;ARNDEYENLFNMIVEIPR;FKPGYLEATLNWFR;GYIWNYGTLPQTWEDPHEKDK;ILGILALIDEGETDWK;NDEYENLFNMIVEIPR;NVTGHYISPFHDIPLK;SLVESVSSSPNKESNEEEQVWHFLGK;GQPCSQNYR;GYIWNYGTLPQTWEDPHEK	10	77	8_K[8.0142];27_R[10.0083];2_R[10.0083];22_R[10.0083];2_K[8.0142];29_K[8.0142];19_K[8.0142];16_K[8.0142];16_R[10.0083];12_K[8.0142];34_K[8.0142];9_R[10.0083]	12	K;R	2	8.0142;10.0083	6	3	3	8	8	11	9	8	9	0.0817479	-0.113679	0.0289316	0.18812	0.0986583	0.0483414	0.098244	-0.173854	-0.26435	0.0971658
Q15365	Poly(rC)-binding protein 1	PCBP1	Q15365_K78_R103_R118;Q15365_K160;Q15365_K237;Q15365_R144;Q15365_R297;Q15365_K70;Q15365_K115;Q15365_R177;Q15365_R346;Q15365_R200;Q15365_K314	AFAMIIDKLEEDINSSMTNSTAASRPPVTLR;AITIAGVPQSVTECVK;CSDAAGYPHATHDLEGPPLDAYSIQGQHTISPLDLAK;ESTGAQVQVAGDMLPNSTER;GYWASLDASTQTTHELTIPNNLIGCIIGR;IITLTGPTNAIFK;LVVPATQCGSLIGK;QICLVMLETLSQSPQGR;QVTITGSAASISLAQYLINAR;VMTIPYQPMPASSPVICAGGQDR;QMSGAQIK	11	99	8_K[8.0142];48_R[10.0083];33_R[10.0083];16_K[8.0142];37_K[8.0142];20_R[10.0083];29_R[10.0083];13_K[8.0142];14_K[8.0142];17_R[10.0083];21_R[10.0083];23_R[10.0083]	12	K;R	2	8.0142;10.0083	6	3	3	12	12	12	11	12	13	-0.170871	-0.137417	0.0734492	0.0641981	-0.0864548	-0.220167	-0.205991	-0.0881487	-0.114084	-0.210019
Q15366	Poly(rC)-binding protein 2	PCBP2	Q15366_K78_R103_R118;Q15366_K160;Q15366_K194_R183_R216;Q15366_R305;Q15366_K70;Q15366_K115;Q15366_K276;Q15366_R199	AFAMIIDKLEEDISSSMTNSTAASRPPVTLR;AITIAGIPQSIIECVK;GVTIPYRPKPSSSPVIFAGGQDR;GYWGLDASAQTTSHELTIPNDLIGCIIGR;IITLAGPTNAIFK;LVVPASQCGSLIGK;LHQLAMQQSHFPMTHGNTGFSGIESSSPEVK;PSSSPVIFAGGQDR	8	88	8_K[8.0142];48_R[10.0083];33_R[10.0083];16_K[8.0142];18_K[8.0142];7_R[10.0083];40_R[10.0083];29_R[10.0083];13_K[8.0142];14_K[8.0142];31_K[8.0142];14_R[10.0083]	12	K;R	2	8.0142;10.0083	6	3	3	8	9	9	9	8	8	-0.122505	-0.19868	0.149968	0.128314	0.0270003	-0.272931	-0.121585	-0.0517679	-0.25549	-0.288783
O43175	D-3-phosphoglycerate dehydrogenase	PHGDH	O43175_K17_R7;O43175_R90;O43175_R268;O43175_R268_R279;O43175_K289;O43175_K308;O43175_R469;O43175_K146;O43175_R247;O43175_K364;O43175_K33;O43175_K21_K41;O43175_K522;O43175_K380;O43175_K380_K392_K410;O43175_K129;O43175_K38_R62;O43175_K330_R352;O43175_R155;O43175_R491;O43175_K69;O43175_K69_R83;O43175_K170;O43175_R54	AFANLRK;AGTGVDNVDLEAATR;ALQSGQCAGAALDVFTEEPPR;ALQSGQCAGAALDVFTEEPPRDR;ALVDHENVISCPHLGASTK;CGEEIAVQFVDMVK;DLPLLLFR;FMGTELNGK;GGIVDEGALLR;GTIQVITQGTSLK;ILQDGGLQVVEK;KILQDGGLQVVEK;LLSYQTSLVSDGETWHVMGISSLLPSLEAWK;NAGNCLSPAVIVGLLK;NAGNCLSPAVIVGLLKEASKQADVNLVNAK;QIPQATASMK;QNLSKEELIAELQDCEGLIVR;SLTGVVNAQALTSAFSPHTKPWIGLAEALGTLMR;TLGILGLGR;TQTSDPAMLPTMIGLLAEAGVR;VTADVINAAEK;VTADVINAAEKLQVVGR;MQSFGMK;EELIAELQDCEGLIVR	24	197	6_R[10.0083];16_K[8.0142];15_R[10.0083];21_R[10.0083];32_R[10.0083];19_K[8.0142];14_K[8.0142];8_R[10.0083];9_K[8.0142];11_R[10.0083];13_K[8.0142];12_K[8.0142];1_K[8.0142];21_K[8.0142];31_K[8.0142];28_K[8.0142];46_K[8.0142];10_K[8.0142];5_K[8.0142];29_R[10.0083];20_K[8.0142];42_R[10.0083];9_R[10.0083];22_R[10.0083];11_K[8.0142];25_R[10.0083];7_K[8.0142];16_R[10.0083]	28	R;K	2	10.0083;8.0142	6	3	3	26	22	25	23	21	26	0.235055	0.333397	0.0548893	0.0496305	0.182276	0.231053	0.291835	0.338469	0.380296	0.281425
O75533	Splicing factor 3B subunit 1	SF3B1	O75533_K649;O75533_K1102;O75533_R767;O75533_K1086;O75533_R549;O75533_K252;O75533_K1067;O75533_R590;O75533_K430_R459;O75533_K128_K81_R116;O75533_K422_R397;O75533_K468_K485_K509;O75533_K816;O75533_K926_R947;O75533_R425;O75533_R1041;O75533_R1286;O75533_R614_R634;O75533_R289;O75533_K129_K138_R115;O75533_R387;O75533_R157;O75533_K195_R204;O75533_K357;O75533_R1259;O75533_K468_K485;O75533_R451;O75533_K1014_R1027	AFAVVASALGIPSLLPFLK;AIGPHDVLATLLNNLK;AIGYLIPLMDAEYANYYTR;ATVNTFGYIAK;EFGAGPLFNQILPLLMSPTLEDQER;GSETPGATPGSK;ICFELLELLK;ILVVIEPLLIDEDYYAR;KLTATPTPLGGMTGFHMQTEDR;KPGYHAPVALLNDIPQSTEQYDPFAEHRPPK;NRPLSDEELDAMFPEGYK;SVNDQPSGNLPFLKPDDIQYFDKLLVDVDESTLSPEEQK;TEILPPFFK;VKPYLPQICGTVLWR;VLPPPAGYVPIR;VQENCIDLVGR;IYNSIYIGSQDALIAHYPR;AAGLATMISTMRPDIDNMDEYVR;GDTPGHATPGHGGATSSAR;IADREDEYKK;TPIGTPAMNMATPTPGHIMSMTPEQLQAWR;TYMDVMR;VVNGAAASQPPSKR;WDETPASQMGGSTPVLTPGK;MLQYCLQGLFHPAR;SVNDQPSGNLPFLKPDDIQYFDK;LTATPTPLGGMTGFHMQTEDR;MTPPIKDLLPR	28	177	19_K[8.0142];16_K[8.0142];19_R[10.0083];11_K[8.0142];25_R[10.0083];12_K[8.0142];10_K[8.0142];17_R[10.0083];30_R[10.0083];1_K[8.0142];36_R[10.0083];48_K[8.0142];27_K[8.0142];2_R[10.0083];31_K[8.0142];14_K[8.0142];55_K[8.0142];9_K[8.0142];2_K[8.0142];23_R[10.0083];12_R[10.0083];11_R[10.0083];32_R[10.0083];4_R[10.0083];18_K[8.0142];7_R[10.0083];22_R[10.0083];13_K[8.0142];20_K[8.0142];14_R[10.0083];21_R[10.0083];6_K[8.0142]	32	K;R	2	8.0142;10.0083	6	3	3	16	15	23	22	23	22	-0.0638514	-0.0426675	0.0358428	0.125876	-0.0478968	-0.0387562	-0.104901	0.102632	-0.118621	-0.112013
Q9P2N5	RNA-binding protein 27	RBM27	Q9P2N5_K59;Q9P2N5_K67_K83;Q9P2N5_K37;Q9P2N5_K1011_K988;Q9P2N5_R652	AFCADQLDVFLQK;ETSGFVDKLFESLYTK;LLEPICDADPSALANYVVALVK;ALTVGGFIEEEKEDLLQHFSTANQGPK;GDPEAALIQYLTNEEAR	5	26	13_K[8.0142];8_K[8.0142];24_K[8.0142];22_K[8.0142];12_K[8.0142];35_K[8.0142];17_R[10.0083]	7	K;R	2	8.0142;10.0083	6	3	3	2	3	4	2	2	4	0.28977	0.0913963	0.317599	0.0397945	0.554313	-0.062461	0.377457	0.0608728	0.136404	0.0769117
P54577	Tyrosine--tRNA ligase; cytoplasmic	YARS1	P54577_K265;P54577_K84;P54577_K114;P54577_R93;P54577_R135;P54577_K334;P54577_R450;P54577_K272;P54577_K272_R287;P54577_K272_K299_R287;P54577_K197;P54577_K380_K399_R416;P54577_K506;P54577_K47_K66;P54577_K247_K273;P54577_K190_K205;P54577_K427_K438;P54577_K231_K255_R245;P54577_K26;P54577_K26_K36;P54577_R367_R380;P54577_K178;P54577_K178_R197;P54577_K178_K207_R197;P54577_K470;P54577_R279;P54577_K291_R279;P54577_K412;P54577_K412_R426;P54577_K297_K318;P54577_R189;P54577_K222;P54577_K206;P54577_K247_R237;P54577_K310;P54577_K346;P54577_K146_K155;P54577_K231_R207	AFCEPGNVENNGVLSFIK;AGCEVTILFADLHAYLDNMK;AMLESIGVPLEK;APWELLELR;EYTLDVYR;FNTPALK;GVESQGMLLCASIEGINR;HVLFPLK;HVLFPLKSEFVILR;HVLFPLKSEFVILRDEK;IFTFAEK;IITVEKHPDADSLYVEKIDVGEAEPR;ISEECIAQWK;IYWGTATTGKPHVAYFVPMSK;KAFCEPGNVENNGVLSFIK;KIFTFAEK;LVVVLCNLKPQK;MSSSEEESKIDLLDRK;NLQEVLGEEK;NLQEVLGEEKLK;NSEPEEVIPSRLDIR;QVEHPLLSGLLYPGLQALDEEYLK;QVEHPLLSGLLYPGLQALDEEYLKVDAQFGGIDQR;QVEHPLLSGLLYPGLQALDEEYLKVDAQFGGIDQRK;QVEPLDPPAGSAPGEHVFVK;SEFVILR;SEFVILRDEK;TVVSGLVQFVPK;TVVSGLVQFVPKEELQDR;TYTAYVDLEKDFAAEVVHPGDLK;VDAQFGGIDQR;VHLMNPMVPGLTGSK;YLPALGYSK;IDLLDRK;DFAAEVVHPGDLK;LASAAYPDPSK;LSSVVTQHDSKK;RVHLMNPMVPGLTGSK	38	263	18_K[8.0142];20_K[8.0142];12_K[8.0142];9_R[10.0083];8_R[10.0083];7_K[8.0142];18_R[10.0083];22_R[10.0083];34_K[8.0142];25_K[8.0142];42_R[10.0083];6_K[8.0142];10_K[8.0142];29_K[8.0142];1_K[8.0142];27_K[8.0142];16_K[8.0142];9_K[8.0142];33_K[8.0142];23_R[10.0083];24_R[10.0083];11_R[10.0083];24_K[8.0142];43_R[10.0083];53_K[8.0142];7_R[10.0083];19_K[8.0142];26_R[10.0083];31_K[8.0142];15_K[8.0142];6_R[10.0083];13_K[8.0142];11_K[8.0142];1_R[10.0083]	34	K;R	2	8.0142;10.0083	6	3	3	33	27	34	27	26	28	0.196853	0.241234	0.0165063	0.0382416	0.199795	0.211691	0.179074	0.274536	0.249696	0.19947
P53396	ATP-citrate synthase	ACLY	P53396_K962;P53396_K918_R942;P53396_K918_K961_R942;P53396_R521;P53396_K547_R521;P53396_K538;P53396_R934;P53396_R788;P53396_K259;P53396_R1065;P53396_K554;P53396_K944;P53396_K68_K90;P53396_K630_K643;P53396_K650;P53396_K562_R584;P53396_K82;P53396_K58_K72;P53396_K272;P53396_R1045_R1074;P53396_K1012;P53396_R592;P53396_R676;P53396_K1077;P53396_K1077_R1086;P53396_R495;P53396_R607;P53396_R329;P53396_R691_R712;P53396_R42;P53396_R244;P53396_R507;P53396_K369_R386;P53396_K836_R856;P53396_R976;P53396_K159;P53396_R379_R398;P53396_R28;P53396_K230;P53396_K97;P53396_K726;P53396_K617_R607;P53396_K711;P53396_K864_K888;P53396_R460;P53396_K355	AFDSGIIPMEFVNK;AGKDLVSSLTSGLLTIGDR;AGKDLVSSLTSGLLTIGDRFGGALDAAAK;AVQGMLDFDYVCSR;AVQGMLDFDYVCSRDEPSVAAMVYPFTGDHK;DEPSVAAMVYPFTGDHK;DLVSSLTSGLLTIGDR;EAGVFVPR;EAYPEEAYIADLDAK;EEADEYIDIGALNGIFVLGR;EILIPVFK;FGGALDAAAK;GKLGLVGVNLTLDGVK;GVTIIGPATVGGIKPGCFK;IGNTGGMLDNILASK;KHPEVDVLINFASLR;LGLVGVNLTLDGVK;LLQDHPWLLSQNLVVKPDQLIK;LTLLNPK;NCGSFTREEADEYIDIGALNGIFVLGR;QHFPATPLLDYALEVEK;SAYDSTMETMNYAQIR;SGGMSNELNNIISR;SMGFIGHYLDQK;SMGFIGHYLDQKR;STTLFSR;TIAIIAEGIPEALTR;TILSLMTR;TTDGVYEGVAIGGDRYPGSTFMDHVLR;VTPDTDWAR;WGDIEFPPPFGR;AIVWGMQTR;DYQGPLKEHEVTIFVR;KPASFMTSICDER;LIMGIGHR;LLVGVDEK;RGGPNYQEGLR;FICTTSAIQNR;VDATADYICK;LGQEATVGK;MIVVLGEIGGTEEYK;TIAIIAEGIPEALTRK;YQDTPGVK;GQELIYAGMPITEVFKEEMGIGGVLGLLWFQK;TASFSESR;ILIIGGSIANFTNVAATFK	46	291	14_K[8.0142];27_R[10.0083];3_K[8.0142];46_K[8.0142];14_R[10.0083];40_K[8.0142];17_K[8.0142];16_R[10.0083];8_R[10.0083];15_K[8.0142];20_R[10.0083];8_K[8.0142];10_K[8.0142];2_K[8.0142];24_K[8.0142];27_K[8.0142];1_K[8.0142];23_R[10.0083];30_K[8.0142];16_K[8.0142];7_K[8.0142];36_R[10.0083];7_R[10.0083];12_K[8.0142];21_R[10.0083];15_R[10.0083];9_R[10.0083];12_R[10.0083];24_R[10.0083];1_R[10.0083];11_R[10.0083];9_K[8.0142];25_K[8.0142];19_K[8.0142]	34	K;R	2	8.0142;10.0083	6	3	3	32	37	35	37	38	34	-0.041302	0.0265907	0.0636348	0.0487119	-0.111395	0.0128402	-0.0253516	0.00755897	0.0819454	-0.00973224
Q9UQ80	Proliferation-associated protein 2G4	PA2G4	Q9UQ80_K287_K296;Q9UQ80_R271;Q9UQ80_R271_R281;Q9UQ80_K320;Q9UQ80_R281;Q9UQ80_R332;Q9UQ80_K62;Q9UQ80_K311;Q9UQ80_K311_K328;Q9UQ80_R138;Q9UQ80_K344;Q9UQ80_K344_K363;Q9UQ80_R30;Q9UQ80_R272_R290;Q9UQ80_K101;Q9UQ80_K355;Q9UQ80_K20;Q9UQ80_K51_K70;Q9UQ80_K191;Q9UQ80_R271_R281_R299;Q9UQ80_K199;Q9UQ80_R155;Q9UQ80_R364	AFEDEKK;AFFSEVER;AFFSEVERR;EGEFVAQFK;FDAMPFTLR;FTVLLMPNGPMR;GDAMIMEETGK;HELLQPFNVLYEK;HELLQPFNVLYEKEGEFVAQFK;IDLGVHVDGFIANVAHTFVVDVAQGTQVTGR;ITSGPFEPDLYK;ITSGPFEPDLYKSEMEVQDAELK;MGGDIANR;RFDAMPFTLR;SDQDYILK;SEMEVQDAELK;SGEDEQQEQTIAEDLVVTK;SLVEASSSGVSVLSLCEKGDAMIMEETGK;VAHSFNCTPIEGMLSHQLK;AFFSEVERRFDAMPFTLR;QHVIDGEK;AAHLCAEAALR;ALLQSSASR	23	134	15_K[8.0142];6_K[8.0142];8_R[10.0083];18_R[10.0083];9_K[8.0142];9_R[10.0083];12_R[10.0083];11_K[8.0142];13_K[8.0142];30_K[8.0142];31_R[10.0083];12_K[8.0142];31_K[8.0142];1_R[10.0083];19_R[10.0083];8_K[8.0142];19_K[8.0142];37_K[8.0142];18_K[8.0142];36_R[10.0083];11_R[10.0083]	21	K;R	2	8.0142;10.0083	6	3	3	19	18	19	14	18	17	0.0110312	-0.105594	0.0791512	0.192184	-0.072698	0.0846286	0.0211631	0.107327	-0.157898	-0.266212
P30519	Heme oxygenase 2	HMOX2	P30519_R246;P30519_K176_K207;P30519_R156;P30519_K38;P30519_K214;P30519_K89_R113;P30519_K129;P30519_K123_K89_R113	AFEYNMQIFNELDQAGSTLAR;ALKLPSTGEGTQFYLFENVDNAQQFK;IHYIGQNEPELLVAHAYTR;MADLSELLK;MNALDLNMK;NKDHPAFAPLYFPMELHR;DMEYFFGENWEEQVQCPK;NKDHPAFAPLYFPMELHRK	8	43	21_R[10.0083];34_K[8.0142];3_K[8.0142];19_R[10.0083];9_K[8.0142];2_K[8.0142];26_R[10.0083];18_K[8.0142];36_K[8.0142]	9	R;K	2	10.0083;8.0142	6	3	3	6	5	6	5	6	4	-0.196948	0.0990522	0.154368	0.124307	-0.0287485	-0.22995	-0.332146	0.0347255	0.020091	0.24234
Q9H4A4	Aminopeptidase B	RNPEP	Q9H4A4_K188;Q9H4A4_K531;Q9H4A4_R79;Q9H4A4_K648;Q9H4A4_K439;Q9H4A4_R68;Q9H4A4_R143;Q9H4A4_K590;Q9H4A4_K467_K476;Q9H4A4_K541_K553;Q9H4A4_K161;Q9H4A4_K581;Q9H4A4_K623;Q9H4A4_R14;Q9H4A4_R94;Q9H4A4_K260_K284;Q9H4A4_R104_R94;Q9H4A4_K541;Q9H4A4_R481	AFFPCFDTPAVK;AIEAVAISPWK;CLEPEGAAELR;ETFASTASQLHSNVVNYVQQIVAPK;GFCFVSYLAHLVGDQDQFDSFLK;GLSGTAVLDLR;LQVLLTYR;NDHQEDFWK;SILADDFLDFYLEYFPELKK;TYQLVYFLDKILQK;VGEGPGVCWLAPEQTAGK;WGQIVLK;YTLPLYHAMMGGSEVAQTLAK;ASGEHSPGSGAAR;LDSHPCLEVTAAALR;VWAEPCLIDAAKEEYNGVIEEFLATGEK;LDSHPCLEVTAAALRR;TYQLVYFLDK;VDIIPGFEFDR	19	88	12_K[8.0142];11_K[8.0142];11_R[10.0083];25_K[8.0142];23_K[8.0142];8_R[10.0083];9_K[8.0142];28_K[8.0142];19_K[8.0142];10_K[8.0142];22_K[8.0142];18_K[8.0142];7_K[8.0142];21_K[8.0142];13_R[10.0083];15_R[10.0083];36_K[8.0142];25_R[10.0083]	18	K;R	2	8.0142;10.0083	6	3	3	13	13	10	14	14	11	-0.229925	-0.138843	0.00908783	0.0577542	-0.220823	-0.229955	-0.238999	-0.177347	-0.0724356	-0.166746
Q96FW1	Ubiquitin thioesterase OTUB1	OTUB1	Q96FW1_K109;Q96FW1_K109_R121;Q96FW1_R198;Q96FW1_R51;Q96FW1_K59;Q96FW1_K280_R262;Q96FW1_K122_K159	AFGFSHLEALLDDSK;AFGFSHLEALLDDSKELQR;FFEHFIEGGR;IQQEIAVQNPLVSER;LELSVLYK;VYLLYRPGHYDILYK;SKEDLVSQGFTEFTIEDFHNTFMDLIEQVEK	7	50	15_K[8.0142];27_R[10.0083];10_R[10.0083];15_R[10.0083];8_K[8.0142];6_R[10.0083];24_K[8.0142];2_K[8.0142];39_K[8.0142]	9	K;R	2	8.0142;10.0083	6	3	3	6	6	5	5	6	7	-0.0468341	-0.0309338	0.236937	0.101172	-0.0786672	-0.266245	0.20441	0.0342773	0.0204038	-0.147483
P84103	Serine/arginine-rich splicing factor 3	SRSF3	P84103_R37;P84103_R57_R73;P84103_R107_R90	AFGYYGPLR;NPPGFAFVEFEDPRDAADAVR;NRGPPPSWGR	3	21	9_R[10.0083];30_R[10.0083];14_R[10.0083];19_R[10.0083];2_R[10.0083]	5	R	1	10.0083	6	3	3	2	2	2	3	2	2	-0.240266	-0.139039	0.11197	0.0674171	-0.163243	-0.188844	-0.368711	-0.0756542	-0.20987	-0.131593
Q15738	Sterol-4-alpha-carboxylate 3-dehydrogenase; decarboxylating	NSDHL	Q15738_R281;Q15738_R361;Q15738_K191_R207_R224;Q15738_R60;Q15738_R220;Q15738_R88;Q15738_R79;Q15738_R10_R24;Q15738_R256;Q15738_K167_K184;Q15738_K24	AFHITNDEPIPFWTFLSR;AMGYQPLVTMDDAMER;AVLGANDPEKNFLTTAIRPHGIFGPR;CTVIGGSGFLGQHMVEQLLAR;DPQLVPILIEAAR;FFLGDLCSR;GYAVNVFDIQQGFDNPQVR;MEPAVSEPMRDQVAR;NLVDFTFVENVVHGHILAAEQLSR;NGTEDLPYAMKPIDYYTETK;THLTEDTPK	11	78	18_R[10.0083];16_R[10.0083];43_R[10.0083];10_K[8.0142];26_R[10.0083];21_R[10.0083];13_R[10.0083];9_R[10.0083];19_R[10.0083];24_R[10.0083];10_R[10.0083];28_K[8.0142];11_K[8.0142];9_K[8.0142]	14	R;K	2	10.0083;8.0142	6	3	3	9	10	10	9	10	11	0.044169	0.0839038	0.136335	0.101379	0.0607526	0.171453	-0.0996989	0.0145487	0.0369109	0.200252
P17987	T-complex protein 1 subunit alpha	TCP1	P17987_K490_R480;P17987_R443;P17987_R526;P17987_R390;P17987_K243;P17987_K365;P17987_K298;P17987_K259_R272;P17987_K63;P17987_K510;P17987_K400;P17987_K466;P17987_K227;P17987_K33;P17987_K43;P17987_R433;P17987_R378;P17987_K84;P17987_K110_K84;P17987_K494_R504;P17987_R309;P17987_K199;P17987_K102;P17987_R145;P17987_K162_R145;P17987_R11	AFHNEAQVNPERK;EQLAIAEFAR;FATEAAITILR;GANDFMCDEMER;IACLDFSLQK;ICDDELILIK;ILATGANVILTTGGIDDMCLK;LGVQVVITDPEKLDQIR;MLVDDIGDVTITNDGATILK;QAGVFEPTIVK;SLHDALCVVK;SLLVIPNTLAVNAAQDSTDLVAK;SQMESMLISGYALNCVVGSQGMPK;SQNVMAAASIANIVK;SSLGPVGLDK;SVVPGGGAVEAALSIYLENYATSMGSR;TSASIILR;VLCELADLQDK;VLCELADLQDKEVGDGTTSVVIIAAELLK;WIGLDLSNGKPR;YFVEAGAMAVR;YPVNSVNILK;EVGDGTTSVVIIAAELLK;YINENLIVNTDELGR;YINENLIVNTDELGRDCLINAAK;MEGPLSVFGDR	26	178	22_K[8.0142];12_R[10.0083];10_R[10.0083];11_R[10.0083];10_K[8.0142];21_K[8.0142];12_K[8.0142];25_R[10.0083];20_K[8.0142];11_K[8.0142];23_K[8.0142];24_K[8.0142];15_K[8.0142];27_R[10.0083];8_R[10.0083];37_K[8.0142];20_R[10.0083];18_K[8.0142];15_R[10.0083];32_K[8.0142]	20	K;R	2	8.0142;10.0083	6	3	3	24	27	26	26	25	23	0.0772193	-0.00328465	0.0458951	0.056545	0.0653001	0.0384597	0.127898	0.00413276	-0.0631723	0.0491856
Q15029	116 kDa U5 small nuclear ribonucleoprotein component	EFTUD2	Q15029_R888;Q15029_R775;Q15029_R785;Q15029_K963;Q15029_R711;Q15029_K602;Q15029_K721;Q15029_R495;Q15029_K379;Q15029_R919_R940;Q15029_K756;Q15029_K756_K771;Q15029_K194;Q15029_R220;Q15029_K914;Q15029_K405_K417;Q15029_R645;Q15029_K655_R645;Q15029_R826;Q15029_K106_K95;Q15029_K872;Q15029_K721_R711;Q15029_K590_R578;Q15029_R803;Q15029_K694;Q15029_K361_R342;Q15029_K352;Q15029_K159_R168_R194;Q15029_R852;Q15029_K721_R738;Q15029_K561;Q15029_R394	AFIPAIDSFGFETDLR;DSIVQGFQWGTR;EGPLCDELIR;FFDDPMLLELAK;GLAEDIENEVVQITWNR;IAVEPVNPSELPK;LGEFFQTK;MYSTDDGVQFHAFGR;SFVEFILEPLYK;SIVIRPLEPQPAPHLAR;SIWAFGPDATGPNILVDDTLPSEVDK;SIWAFGPDATGPNILVDDTLPSEVDKALLGSVK;STPVTVVLPDTK;SYLFNIMDTPGHVNFSDEVTAGLR;THTQGQAFSLSVFHHWQIVPGDPLDK;TLDELGIHLTKEELK;VEESGEHVILGTGELYLDCVMHDLR;VEESGEHVILGTGELYLDCVMHDLRK;VVYSAFLMATPR;YYPTAEEVYGPEVETIVQEEDTQPLTEPIIKPVK;GHVTQDAPIPGSPLYTIK;GLAEDIENEVVQITWNRK;GNEEAQIFRPLK;ILDAVVAQEPLHR;ITMIAEPLEK;RLWGDIYFNPK;LWGDIYFNPK;KRYDQDLCYTDILFTEQER;LMEPYYFVEVQAPADCVSAVYTVLAR;LGEFFQTKYDWDLLAAR;VPAGNWVLIEGVDQPIVK;ILAQVVGDVDTSLPR	32	148	16_R[10.0083];12_R[10.0083];10_R[10.0083];12_K[8.0142];17_R[10.0083];13_K[8.0142];8_K[8.0142];15_R[10.0083];5_R[10.0083];26_R[10.0083];26_K[8.0142];41_K[8.0142];24_R[10.0083];23_K[8.0142];11_K[8.0142];25_R[10.0083];35_K[8.0142];31_K[8.0142];42_K[8.0142];18_K[8.0142];27_K[8.0142];9_R[10.0083];21_K[8.0142];13_R[10.0083];10_K[8.0142];20_K[8.0142];1_R[10.0083];36_R[10.0083];1_K[8.0142]	29	R;K	2	10.0083;8.0142	6	3	3	20	19	16	20	22	20	-0.304279	-0.204141	0.0230954	0.0685631	-0.283628	-0.299991	-0.329218	-0.213229	-0.131487	-0.267707
Q9NRG7	Epimerase family protein SDR39U1	SDR39U1	Q9NRG7_R255;Q9NRG7_R68_R78;Q9NRG7_R23	AFIPLPSAVVQAVFGR;ITWDELAASGLPSCDAAVNLAGENILNPLRR;VLVGGGTGFIGTALTQLLNAR	3	24	16_R[10.0083];30_R[10.0083];40_R[10.0083];21_R[10.0083]	4	R	1	10.0083	6	3	3	3	2	3	3	3	3	0.0774557	0.169662	0.0799005	0.410437	0.16955	0.0362103	0.0266068	-0.285677	0.283499	0.511165
P14735	Insulin-degrading enzyme	IDE	P14735_R722;P14735_K697_K709_R727;P14735_K542;P14735_K324;P14735_K756_R773;P14735_K351;P14735_K938_R920;P14735_K192;P14735_K364;P14735_K872	AFIPQLLSR;LLMTEVAWTKDELKEALDDVTLPR;NEFIPTNFEILPLEK;NLYVTFPIPDLQK;QAALGIMQMVEDTLIEHAHTKPLLPSQLVR;SNPGHYLGHLIGHEGPGSLLSELK;YWGEIISQQYNFDRDNTEVAYLK;EVNAVDSEHEK;GWVNTLVGGQK;VEAFLITMEK	10	61	9_R[10.0083];10_K[8.0142];22_K[8.0142];40_R[10.0083];15_K[8.0142];13_K[8.0142];21_K[8.0142];38_R[10.0083];24_K[8.0142];14_R[10.0083];32_K[8.0142];11_K[8.0142]	12	R;K	2	10.0083;8.0142	6	3	3	7	7	7	8	6	7	-0.228205	-0.208064	0.122501	0.0528693	-0.346392	-0.236419	-0.101803	-0.250053	-0.148692	-0.225448
Q9NQX3	Gephyrin	GPHN	Q9NQX3_R348;Q9NQX3_R130_R145;Q9NQX3_K148;Q9NQX3_K57;Q9NQX3_R170;Q9NQX3_K373;Q9NQX3_R564	AFITVLEMTPVLGTEIINYR;EAPGMALAMLMGSLNVTPLGMLSRPVCGIR;TLIINLPGSK;DLVQDPSLLGGTISAYK;GSQECFQFILPALPHAIDLLR;DNLPPFPASVK;STLLATIQEHGYPTINLGIVGDNPDDLLNALNEGISR	7	23	20_R[10.0083];24_R[10.0083];39_R[10.0083];10_K[8.0142];17_K[8.0142];21_R[10.0083];11_K[8.0142];37_R[10.0083]	8	R;K	2	10.0083;8.0142	6	3	3	3	4	3	4	3	3	0.731406	0.516763	1.25601	1.23279	-0.0868062	2.17755	0.103471	1.9387	-0.2521	-0.136308
P60866	40S ribosomal protein S20	RPS20	P60866_K16_K4_R35;P60866_K99;P60866_R79_R92;P60866_R41	AFKDTGKTPVEPEVAIHR;LIDLHSPSEIVK;TWDRFQMR;VCADLIR	4	36	34_R[10.0083];3_K[8.0142];15_K[8.0142];12_K[8.0142];17_R[10.0083];4_R[10.0083];7_R[10.0083]	7	R;K	2	10.0083;8.0142	6	3	3	4	4	3	3	4	3	0.0568342	-0.197851	0.232254	0.0982495	-0.1464	0.00691346	0.309989	-0.0964968	-0.29267	-0.204385
P05388	60S acidic ribosomal protein P0	RPLP0	P05388_K297;P05388_K297_K309;P05388_K134;P05388_K38;P05388_R99;P05388_K115_R129_R99;P05388_K92;P05388_K123_K92_R107;P05388_K162;P05388_K26;P05388_K246;P05388_K246_R255;P05388_K146;P05388_K264;P05388_K264_K274;P05388_K106_R120;P05388_K92_R107;P05388_K115_R99	AFLADPSAFVAAAPVAAATTAAPAAAAAPAK;AFLADPSAFVAAAPVAAATTAAPAAAAAPAKVEAK;AGAIAPCEVTVPAQNTGLGPEK;CFIVGADNVGSK;EDLTEIR;EDLTEIRDMLLANKVPAAAR;GNVGFVFTK;GNVGFVFTKEDLTEIRDMLLANK;GTIEILSDVQLIK;IIQLLDDYPK;NVASVCLQIGYPTVASVPHSIINGYK;NVASVCLQIGYPTVASVPHSIINGYKR;TSFFQALGITTK;VLALSVETDYTFPLAEK;VLALSVETDYTFPLAEKVK;DMLLANKVPAAAR;GNVGFVFTKEDLTEIR;EDLTEIRDMLLANK	18	131	31_K[8.0142];43_K[8.0142];22_K[8.0142];12_K[8.0142];7_R[10.0083];23_K[8.0142];37_R[10.0083];9_K[8.0142];40_K[8.0142];24_R[10.0083];13_K[8.0142];10_K[8.0142];26_K[8.0142];35_R[10.0083];17_K[8.0142];27_K[8.0142];7_K[8.0142];21_R[10.0083]	18	K;R	2	8.0142;10.0083	6	3	3	15	14	15	14	14	14	-0.0265721	-0.202522	0.070953	0.0666604	0.0344488	-0.104429	-0.00973639	-0.132318	-0.210287	-0.264959
P09211	Glutathione S-transferase P	GSTP1	P09211_K209;P09211_K128_K149;P09211_K55;P09211_R101;P09211_R71;P09211_K30_K53;P09211_R12;P09211_K82;P09211_K82_R109;P09211_K30	AFLASPEYVNLPINGNGK;AFLASPEYVNLPINGNGKQ;ALPGQLKPFETLLSQNQGGK;ASCLYGQLPK;DQQEAALVDMVNDGVEDLR;FQDGDLTLYQSNTILR;MLLADQGQSWKEEVVTVETWQEGSLK;PPYTVVYFPVR;TLGLYGK;TLGLYGKDQQEAALVDMVNDGVEDLR;MLLADQGQSWK;MPPYTVVYFPVR	12	97	18_K[8.0142];28_K[8.0142];7_K[8.0142];10_K[8.0142];19_R[10.0083];16_R[10.0083];34_K[8.0142];11_K[8.0142];11_R[10.0083];34_R[10.0083];12_R[10.0083]	11	K;R	2	8.0142;10.0083	6	3	3	11	13	13	12	11	12	-0.00555583	-0.0311901	0.22875	0.187418	0.148617	0.103099	-0.268383	0.0214352	0.124289	-0.239295
Q12931	Heat shock protein 75 kDa; mitochondrial	TRAP1	Q12931_K196;Q12931_R647;Q12931_K461;Q12931_K461_K474;Q12931_R368;Q12931_R412;Q12931_R316;Q12931_R449;Q12931_K431;Q12931_R177;Q12931_R619;Q12931_R103;Q12931_K699;Q12931_K151;Q12931_K304;Q12931_R505;Q12931_R248;Q12931_K349_R365;Q12931_K577_R595;Q12931_R340;Q12931_R489;Q12931_R290;Q12931_K126;Q12931_K95	AFLDALQNQAEASSK;AQLLQPTLEINPR;EGIVTATEQEVK;EGIVTATEQEVKEDIAK;ELGSSVALYSR;ELLQESALIR;EWQHEEFYR;FFEDYGLFMR;FFIDQSK;GTITIQDTGIGMTQEELVSNLGTIAR;LDTHPAMVTVLEMGAAR;LLDIVAR;LNELLVK;LVSDGQALPEMEIHLQTNAEK;MNTLQAIWMMDPK;NIYYLCAPNR;SAAPGSLGYQWLSDGSGVFEIAEASGVR;SIFYVPDMKPSMFDVSR;SPAAECLSEKETEELMAWMR;TDAPLNIR;YESSALPSGQLTSLSEYASR;YSNFVSFPLYLNGR;ELISNASDALEK;HEFQAETK	24	155	15_K[8.0142];13_R[10.0083];12_K[8.0142];25_K[8.0142];11_R[10.0083];10_R[10.0083];9_R[10.0083];7_K[8.0142];26_R[10.0083];17_R[10.0083];7_R[10.0083];21_K[8.0142];13_K[8.0142];28_R[10.0083];9_K[8.0142];25_R[10.0083];10_K[8.0142];8_R[10.0083];20_R[10.0083];14_R[10.0083];8_K[8.0142]	21	K;R	2	8.0142;10.0083	6	3	3	23	21	23	24	22	23	-0.0474376	-0.00585982	0.0155788	0.0769767	-0.0598544	-0.0299568	-0.0525017	-0.0435785	-0.0567026	0.0827016
Q6NXE6	Armadillo repeat-containing protein 6	ARMC6	Q6NXE6_R302;Q6NXE6_R106_R125;Q6NXE6_K450_R473;Q6NXE6_K74	AFLDNPGILSELCGTLSR;VSADGSQEPTHDILQMLSDLQESVASSRPQEVSAYLTR;NLVAHGQAFSKPILDLGAEALIMQAR;EAVEQFESQGVDLSNIVK	4	22	18_R[10.0083];28_R[10.0083];47_R[10.0083];34_R[10.0083];11_K[8.0142];18_K[8.0142]	6	R;K	2	10.0083;8.0142	6	3	3	2	2	2	3	2	2	-0.334389	1.11985	0.198479	2.77359	-0.514364	-0.121518	-0.367285	4.32193	-0.534214	-0.428168
P53041	Serine/threonine-protein phosphatase 5	PPP5C	P53041_R425;P53041_R68;P53041_K320;P53041_K412;P53041_R373_R404;P53041_K180;P53041_K135_K149;P53041_R87;P53041_K192	AFLEENNLDYIIR;FYSQAIELNPSNAIYYGNR;GNHETDNMNQIYGFEGEVK;GVSCQFGPDVTK;NRQPPDSGPMCDLLWSDPQPQNGR;SVVDSLDIESMTIEDEYSGPK;MKYQECNK;TECYGYALGDATR;VTISFMK	9	43	13_R[10.0083];19_R[10.0083];19_K[8.0142];12_K[8.0142];33_R[10.0083];2_R[10.0083];21_K[8.0142];2_K[8.0142];16_K[8.0142];7_K[8.0142]	10	R;K	2	10.0083;8.0142	6	3	3	6	5	7	6	5	5	0.118431	0.0465535	0.0356696	0.0739171	0.159471	0.0948912	0.100931	0.114583	0.0571797	-0.0321015
P49207	60S ribosomal protein L34	RPL34	P49207_K101;P49207_K36;P49207_K28_R10;P49207_K85	AFLIEEQK;IVYLYTK;RLSYNTASNK;AYGGSMCAK	4	16	8_K[8.0142];7_K[8.0142];1_R[10.0083];19_K[8.0142];9_K[8.0142]	5	K;R	2	8.0142;10.0083	6	3	3	2	2	3	2	3	2	1.97816	3.10401	0.961166	1.05499	2.52676	2.53939	0.86832	2.51786	4.32193	2.47224
P39023	60S ribosomal protein L3	RPL3	P39023_K393;P39023_K393_K402;P39023_K193;P39023_K193_R206;P39023_K39_K58;P39023_K233_R200;P39023_R19;P39023_K294;P39023_K177_K201_R214;P39023_K136_K151_K160;P39023_K224;P39023_K34_K47_K66;P39023_K334;P39023_R261;P39023_R268;P39023_R169;P39023_K408_R396;P39023_K143_K152;P39023_K115_R124;P39023_K154_K163;P39023_K155_R169	AFMGPLK;AFMGPLKK;AHLMEIQVNGGTVAEK;AHLMEIQVNGGTVAEKLDWAR;DDPSKPVHLTAFLGYK;ERLEQQVPVNQVFGQDEMIDVIGVTK;HGSLGFLPR;IGQGYLIK;KAHLMEIQVNGGTVAEKLDWAR;KWQDEDGKK;LEQQVPVNQVFGQDEMIDVIGVTK;SFPKDDPSKPVHLTAFLGYK;SINPLGGFVHYGEVTNDFVMLK;VACIGAWHPAR;VAFSVAR;VIAHTQMR;DRIAKEEGA;WQDEDGKK;TVFAEHISDECKR;DFSSMKK;KYCQVIR	21	151	7_K[8.0142];16_K[8.0142];29_R[10.0083];5_K[8.0142];24_K[8.0142];35_K[8.0142];2_R[10.0083];9_R[10.0083];8_K[8.0142];1_K[8.0142];25_K[8.0142];38_R[10.0083];4_K[8.0142];36_K[8.0142];17_K[8.0142];22_K[8.0142];11_R[10.0083];7_R[10.0083];8_R[10.0083];14_K[8.0142];12_K[8.0142];21_R[10.0083];15_K[8.0142];6_K[8.0142];15_R[10.0083]	25	K;R	2	8.0142;10.0083	6	3	3	17	16	14	15	19	16	-0.169487	-0.279853	0.0204653	0.0647693	-0.147561	-0.172816	-0.188084	-0.205871	-0.326336	-0.307351
Q92598	Heat shock protein 105 kDa	HSPH1	Q92598_K82;Q92598_R33;Q92598_K44;Q92598_R374;Q92598_K620;Q92598_R422;Q92598_K95;Q92598_R667;Q92598_K458;Q92598_K331;Q92598_K275_K303_K316;Q92598_K135_R161;Q92598_K577_K593;Q92598_K685;Q92598_K185;Q92598_K295_K308;Q92598_R646;Q92598_K691_K705;Q92598_K467_R437;Q92598_K316;Q92598_R169;Q92598_K771;Q92598_K234;Q92598_K608;Q92598_K331_R354;Q92598_K590_K616;Q92598_K185_K202_R212;Q92598_R346;Q92598_K135_R161_R171;Q92598_K249;Q92598_K124;Q92598_R722;Q92598_K771_K780;Q92598_K194_R204;Q92598_K103_K84;Q92598_K723_R712	AFNDPFIQK;AGGIETIANEFSDR;CTPSVISFGSK;DISTTLNADEAVAR;DLLNMYIETEGK;EFSVTDAVPFPISLIWNHDSEDTEGVHEVFSR;ENLSYDLVPLK;FICEQDHQNFLR;GPFELEAFYSDPQGVPYPEAK;IEVPLYSLLEQTHLK;KLMSSNSTDLPLNIECFMNDKDVSGK;KPVTDCVISVPSFFTDAER;KVDQPPEAK;LLTETEDWLYEEGEDQAK;LMNDMTAVALNYGIYK;LMSSNSTDLPLNIECFMNDKDVSGK;NAVEEYVYEFR;QAYVDKLEELMK;RGPFELEAFYSDPQGVPYPEAK;SQFEELCAELLQK;SVLDAAQIVGLNCLR;SVNEVMEWMNNVMNAQAK;VLGTAFDPFLGGK;VVNVELPIEANLVWQLGK;IEVPLYSLLEQTHLKVEDVSAVEIVGGATR;IKVVNVELPIEANLVWQLGK;LMNDMTAVALNYGIYKQDLPSLDEKPR;VEDVSAVEIVGGATR;KPVTDCVISVPSFFTDAERR;LVEHFCAEFK;VMYMGEEHLFSVEQITAMLLTK;MFEELGQR;SVNEVMEWMNNVMNAQAKK;QDLPSLDEKPR;EKENLSYDLVPLK;FQEAEERPK	36	237	9_K[8.0142];14_R[10.0083];11_K[8.0142];12_K[8.0142];32_R[10.0083];12_R[10.0083];21_K[8.0142];15_K[8.0142];29_K[8.0142];1_K[8.0142];42_K[8.0142];27_R[10.0083];17_K[8.0142];18_K[8.0142];16_K[8.0142];20_K[8.0142];33_K[8.0142];11_R[10.0083];6_K[8.0142];1_R[10.0083];31_K[8.0142];13_K[8.0142];15_R[10.0083];38_R[10.0083];28_K[8.0142];2_K[8.0142];43_R[10.0083];37_R[10.0083];10_K[8.0142];22_K[8.0142];8_R[10.0083];27_K[8.0142];19_R[10.0083];7_R[10.0083]	34	K;R	2	8.0142;10.0083	6	3	3	25	27	27	29	31	33	-0.19095	-0.0771847	0.0425671	0.0460209	-0.151892	-0.236321	-0.184638	-0.028986	-0.0819041	-0.120664
P51809	Vesicle-associated membrane protein 7	VAMP7	P51809_K83;P51809_K115;P51809_K160_K180	AFNFLNEIK;AQTALPYAMNSEFSSVLAAQLK;LELLIDKTENLVDSSVTFK	3	15	9_K[8.0142];22_K[8.0142];7_K[8.0142];27_K[8.0142]	4	K	1	8.0142	6	3	3	2	1	2	2	3	2	-0.318748	-0.157134	0.0605377	0.426463	-0.37962	-0.25855	-0.318074	-0.524735	0.310432	-0.257099
P46060	Ran GTPase-activating protein 1	RANGAP1	P46060_R515;P46060_K553;P46060_K565_R585;P46060_K43_R63_R84;P46060_R55_R76;P46060_R289;P46060_K261;P46060_K586;P46060_R205;P46060_K500;P46060_R191_R214;P46060_R277;P46060_K148;P46060_K468_K483;P46060_K26;P46060_R239;P46060_K251;P46060_K306_R315;P46060_K413_K453;P46060_R91;P46060_K43_R63;P46060_K306	AFNSSSFNSNTFLTR;AIANLYGPLMALNHMVQQDYFPK;ALAPLLLAFVTKPNSALESCSFAR;DVIKEIEDFDSLEALRLEGNTVGVEAAR;EIEDFDSLEALRLEGNTVGVEAAR;GAVAIADAIR;GAVAMAETLK;HSLLQTLYKV;LENDGATALAEAFR;MAVQDAVDALMQK;NRLENDGATALAEAFR;QVEVINFGDCLVR;SSACFTLQELK;SSVLIAQQTDTSDPEKVVSAFLK;TQVAGGQLSFK;VIGTLEEVHMPQNGINHPGITALAQAFAVNPLLR;VINLNDNTFTEK;ELNLSFCEIKR;KILDPNTGEPAPVLSSPPPADVSTFLAFPSPEK;CHWSDMFTGR;DVIKEIEDFDSLEALR;ELNLSFCEIK	22	135	15_R[10.0083];23_K[8.0142];12_K[8.0142];32_R[10.0083];24_R[10.0083];4_K[8.0142];45_R[10.0083];33_R[10.0083];12_R[10.0083];10_R[10.0083];10_K[8.0142];9_K[8.0142];14_R[10.0083];13_K[8.0142];25_R[10.0083];2_R[10.0083];13_R[10.0083];11_K[8.0142];31_K[8.0142];16_K[8.0142];34_R[10.0083];19_R[10.0083];1_K[8.0142];41_K[8.0142]	24	R;K	2	10.0083;8.0142	6	3	3	18	12	16	20	19	17	0.0394749	0.0885969	0.0974338	0.0544048	0.0660792	0.120843	-0.0684978	0.150414	0.0479995	0.0673772
P35270	Sepiapterin reductase	SPR	P35270_R150;P35270_K109;P35270_K247_K259;P35270_R84;P35270_R210;P35270_R192;P35270_K165	AFPDSPGLNR;LLLINNAGSLGDVSK;LLSLLEKDEFK;VPADLGAEAGLQQLLGALR;VLNYAPGPLDTDMQQLAR;DMLFQVLALEEPNVR;TVVNISSLCALQPFK	7	23	10_R[10.0083];15_K[8.0142];19_K[8.0142];7_K[8.0142];19_R[10.0083];18_R[10.0083];15_R[10.0083]	7	R;K	2	10.0083;8.0142	6	3	3	4	2	4	3	4	3	-0.157153	-0.357545	0.148749	0.117332	0.0033779	-0.184516	-0.29032	-0.255655	-0.485825	-0.331156
O43813	Glutathione S-transferase LANCL1	LANCL1	O43813_K15;O43813_K123;O43813_R27	AFPNPYADYNK;SITFLCGDAGPLAVAAVLYHK;SLAEGYFDAAGR	3	9	11_K[8.0142];21_K[8.0142];12_R[10.0083]	3	K;R	2	8.0142;10.0083	4	3	1	3	1	3	nan	1	nan	1.42165	-0.315435	2.51175	nan	-0.0403395	4.32193	-0.0166496		-0.315435
P30048	Thioredoxin-dependent peroxide reductase; mitochondrial	PRDX3	P30048_K241_K256;P30048_K91;P30048_R184;P30048_K196;P30048_R207;P30048_K149_K174;P30048_K166;P30048_R148;P30048_K101_K91	AFQYVETHGEVCPANWTPDSPTIKPSPAASK;DLSLDDFK;DYGVLLEGSGLALR;GLFIIDPNGVIK;HLSVNDLPVGR;KNGGLGHMNIALLSDLTK;NGGLGHMNIALLSDLTK;ANEFHDVNCEVVAVSVDSHFSHLAWINTPR;DLSLDDFKGK	9	62	39_K[8.0142];24_K[8.0142];8_K[8.0142];14_R[10.0083];12_K[8.0142];11_R[10.0083];1_K[8.0142];26_K[8.0142];17_K[8.0142];30_R[10.0083];18_K[8.0142]	11	K;R	2	8.0142;10.0083	6	3	3	7	8	9	7	7	9	-0.0452322	-0.0895196	0.114096	0.15472	0.0864737	-0.108234	-0.113936	-0.0350483	-0.264109	0.0305983
P34932	Heat shock 70 kDa protein 4	HSPA4	P34932_K84;P34932_K110_K84;P34932_R33;P34932_R346;P34932_R405;P34932_R374;P34932_K603;P34932_R316;P34932_K660_R645;P34932_K660_K685_R645;P34932_K437_K474;P34932_K235_K258;P34932_K235_K258_K267;P34932_K275_R311;P34932_K833;P34932_K560_K576;P34932_K668;P34932_K704;P34932_K331_K340_R362;P34932_K185;P34932_K185_K202_R212;P34932_R303;P34932_K314_R303;P34932_K272;P34932_K568;P34932_R629;P34932_K124;P34932_K430;P34932_R217;P34932_K764;P34932_K102;P34932_K748;P34932_K748_K762;P34932_R169;P34932_R591;P34932_K612_R591;P34932_K794_K806;P34932_K573_K620_R599;P34932_R234;P34932_K422;P34932_K68_R77;P34932_K674_K687;P34932_K466;P34932_K631_K646;P34932_K706_R695	AFSDPFVEAEK;AFSDPFVEAEKSNLAYDIVQLPTGLTGIK;AGGIETIANEYSDR;EDIYAVEIVGGATR;EFSITDVVPYPISLR;ELSTTLNADEAVTR;EMLNLYIENEGK;FLEMCNDLLAR;FVSEDDRNSFTLK;FVSEDDRNSFTLKLEDTENWLYEDGEDQPK;KEPFTLEAYYSSPQDLPYPDPAIAQFSVQK;KFDEVLVNHFCEEFGK;KFDEVLVNHFCEEFGKK;KLMSANASDLPLSIECFMNDVDVSGTMNR;KLPEMDID;KMDQPPQAK;LEDTENWLYEDGEDQPK;LFEELGK;LKKEDIYAVEIVGGATR;LMNETTAVALAYGIYK;LMNETTAVALAYGIYKQDLPALEEKPR;LMSANASDLPLSIECFMNDVDVSGTMNR;LMSANASDLPLSIECFMNDVDVSGTMNRGK;LSQECEK;MDQPPQAK;NAVEEYVYEMR;NFTTEQVTAMLLSK;NHAAPFSK;NVVFVDMGHSAYQVSVCAFNR;QSLTMDPVVK;SNLAYDIVQLPTGLTGIK;STNEAMEWMNNK;STNEAMEWMNNKLNLQNK;SVMDATQIAGLNCLR;TSTVDLPIENQLLWQIDR;TSTVDLPIENQLLWQIDREMLNLYIENEGK;VEPPKEEQK;VKTSTVDLPIENQLLWQIDREMLNLYIENEGK;VLATAFDTTLGGR;WNSPAEEGSSDCEVFSK;NTVQGFKR;QVYVDKLAELK;EPFTLEAYYSSPQDLPYPDPAIAQFSVQK;DKLSGEYEK;FQESEERPK	45	368	11_K[8.0142];37_K[8.0142];14_R[10.0083];15_R[10.0083];12_K[8.0142];11_R[10.0083];7_R[10.0083];22_K[8.0142];47_K[8.0142];38_K[8.0142];1_K[8.0142];24_K[8.0142];33_K[8.0142];37_R[10.0083];17_K[8.0142];7_K[8.0142];33_R[10.0083];2_K[8.0142];16_K[8.0142];43_R[10.0083];28_R[10.0083];39_K[8.0142];8_K[8.0142];14_K[8.0142];21_R[10.0083];10_K[8.0142];18_K[8.0142];26_K[8.0142];18_R[10.0083];5_K[8.0142];49_K[8.0142];13_R[10.0083];16_R[10.0083];19_K[8.0142];6_K[8.0142];29_K[8.0142]	36	K;R	2	8.0142;10.0083	6	3	3	45	43	41	38	38	40	-0.158831	-0.045612	0.00484288	0.0302151	-0.155761	-0.164414	-0.156318	-0.064245	-0.0618407	-0.0107502
Q04323	UBX domain-containing protein 1	UBXN1	Q04323_K302_R276;Q04323_R231;Q04323_K311_R267_R285;Q04323_R266;Q04323_R247;Q04323_R247_R275;Q04323_K105	AFSEADMERPLQELGLVPSAVLIVAK;LPDGTSLTQTFR;RAFSEADMERPLQELGLVPSAVLIVAK;GEELGGGQDPVQLLSGFPR;LYVELHR;LYVELHRGEELGGGQDPVQLLSGFPR;MLELVAQK	7	42	35_K[8.0142];9_R[10.0083];12_R[10.0083];1_R[10.0083];45_K[8.0142];19_R[10.0083];7_R[10.0083];35_R[10.0083];8_K[8.0142]	9	K;R	2	8.0142;10.0083	6	3	3	3	5	4	4	3	3	-0.396095	-0.329053	0.0862589	0.264286	-0.337356	-0.355802	-0.495127	-0.154704	-0.199319	-0.633134
P10768	S-formylglutathione hydrolase	ESD	P10768_K198;P10768_K123_K91_R135;P10768_K247_R261;P10768_R274;P10768_K161;P10768_K161_K173;P10768_R142;P10768_K224_K254;P10768_K209	AFSGYLGTDQSK;GCNIKGEDESWDFGTGAGFYVDATEDPWKTNYR;KIPVVFR;LQEGYDHSYYFIATFITDHIR;MSIFGHSMGGHGALICALK;MSIFGHSMGGHGALICALKNPGK;MYSYVTEELPQLINANFPVDPQR;SYPGSQLDILIDQGKDDQFLLDGQLLPDNFIAACTEK;AYDATHLVK	9	62	12_K[8.0142];5_K[8.0142];37_K[8.0142];49_R[10.0083];1_K[8.0142];15_R[10.0083];21_R[10.0083];19_K[8.0142];31_K[8.0142];23_R[10.0083];45_K[8.0142];15_K[8.0142];9_K[8.0142]	13	K;R	2	8.0142;10.0083	6	3	3	9	7	8	6	8	7	0.0972005	0.0794836	0.296314	0.137074	0.210519	-0.23905	0.320133	-0.0586177	0.0815618	0.215507
O15067	Phosphoribosylformylglycinamidine synthase	PFAS	O15067_K900;O15067_R1020;O15067_K205;O15067_K205_R214;O15067_K843_R856;O15067_R991;O15067_R581;O15067_R541;O15067_R93;O15067_K422_K448;O15067_R406;O15067_R568;O15067_R862;O15067_R330;O15067_K639_R653;O15067_K59_R83;O15067_K646_R675;O15067_R890;O15067_R75;O15067_R109;O15067_R148;O15067_K268;O15067_R181;O15067_R417_R427;O15067_K966_R975;O15067_R1220;O15067_R1008;O15067_R231;O15067_K507;O15067_K1127	AFSITQGLLK;ALWEETSFQLDR;ANQELGLALDSWDLDFYTK;ANQELGLALDSWDLDFYTKR;APGSLVISAYAVCPDITATVTPDLKHPEGR;DAGLHCLELGHTGEAGPHAMVR;DFLTHVSAR;ELSDPAGAIIYTSR;ESWLLPGSNDLLLEVGPR;EWIKPIMFSGGIGSMEADHISK;FGEPVLAGFAR;FQLGDPTLNALEIWGAEYQESNALLLR;GHLLYVALSPGQHR;HVVFTAETHNFPTGVCPFSGATTGTGGR;KEFFLQR;KLMWLFGCPLLLDDVAR;KPPMLQPLALPPGLSVHQALER;LGGTALAQCFSQLGEHPPDLDLPENLVR;LMWLFGCPLLLDDVAR;LNFSTPTSTNIVSVCR;LSFAHPPSAEVEAIALATLHDR;LVHSLFESIMSTQESSNPNNVLK;MTEQHFPHPIQSFSPESMPEPLNGPINILGEGR;SLGLQLPDGQRR;VDVLSVLFAEEPGLVLEVQEPDLAQVLKR;VGPGPALMLR;VSVNGAVVLEEPVGELR;NPSTVEAFDLAQSNSEHSR;ACVEAPK;GVAFVGGFSYADVLGSAK	30	194	10_K[8.0142];12_R[10.0083];19_K[8.0142];28_R[10.0083];25_K[8.0142];38_R[10.0083];22_R[10.0083];9_R[10.0083];14_R[10.0083];18_R[10.0083];4_K[8.0142];30_K[8.0142];11_R[10.0083];27_R[10.0083];1_K[8.0142];15_R[10.0083];25_R[10.0083];30_R[10.0083];16_R[10.0083];23_K[8.0142];33_R[10.0083];21_R[10.0083];28_K[8.0142];37_R[10.0083];10_R[10.0083];17_R[10.0083];19_R[10.0083];7_K[8.0142];18_K[8.0142]	29	K;R	2	8.0142;10.0083	6	3	3	29	26	26	24	23	24	-0.0231142	0.0124695	0.11807	0.0661901	-0.157444	0.0642314	0.0238696	-0.0581447	0.0731017	0.0224514
O60506	Heterogeneous nuclear ribonucleoprotein Q	SYNCRIP	O60506_K363_R374;O60506_R192;O60506_K66_K89;O60506_K38;O60506_K184;O60506_R381;O60506_K81;O60506_K265;O60506_K297;O60506_K252;O60506_K371_R389;O60506_R203;O60506_K356;O60506_K100;O60506_K623;O60506_R142;O60506_K42_R68;O60506_K91;O60506_K213;O60506_K168;O60506_K566_K584;O60506_K407_K420	AFSQFGKLER;AGPIWDLR;AIEALKEFNEDGALAVLQQFK;ATEHVNGNGTEEPMDTTSAVIHSENFQTLLDAGLPQK;DLFEDELVPLFEK;DYAFIHFDER;EFNEDGALAVLQQFK;EQILEEFSK;GFCFLEYEDHK;LFVGSIPK;LKDYAFIHFDER;LMMDPLTGLNR;NLANTVTEEILEK;SAFLCGVMK;SENQEFYQDTFGQQWK;TGYTLDVTTGQR;VAEKLDEIYVAGLVAHSDLDER;DSDLSHVQNK;GYAFVTFCTK;YGGPPPDSVYSGQQPSVGTEIFVGK;KADGYNQPDSK;DLEGENIEIVFAKPPDQK	22	122	7_K[8.0142];18_R[10.0083];8_R[10.0083];29_K[8.0142];6_K[8.0142];37_K[8.0142];13_K[8.0142];10_R[10.0083];15_K[8.0142];9_K[8.0142];11_K[8.0142];8_K[8.0142];2_K[8.0142];20_R[10.0083];11_R[10.0083];16_K[8.0142];12_R[10.0083];30_R[10.0083];4_K[8.0142];10_K[8.0142];25_K[8.0142];1_K[8.0142];19_K[8.0142];26_K[8.0142]	24	K;R	2	8.0142;10.0083	6	3	3	17	17	16	17	15	18	0.0308557	-0.106986	0.0928195	0.0571491	0.0109943	0.131998	-0.0504255	-0.106175	-0.0502461	-0.164536
Q5JRX3	Presequence protease; mitochondrial	PITRM1	Q5JRX3_K633_R612;Q5JRX3_K324;Q5JRX3_K278;Q5JRX3_K759_R771;Q5JRX3_K305_R315;Q5JRX3_K66;Q5JRX3_K45_K74;Q5JRX3_K251;Q5JRX3_K849_K862;Q5JRX3_R725;Q5JRX3_K700;Q5JRX3_K1027;Q5JRX3_R871;Q5JRX3_R747;Q5JRX3_R183;Q5JRX3_K154;Q5JRX3_R385;Q5JRX3_R633;Q5JRX3_K972;Q5JRX3_R93;Q5JRX3_K986	AFSSLNTLPEELRPYVPLFCSVLTK;EFQITCGPDSFATDPSK;FFTYGNFPLEQHLK;IAEMTDIKPILR;IEPSTVVPAQTPWDKPR;IHGFTVNQVTSVPELFLTAVK;LGDKIHGFTVNQVTSVPELFLTAVK;LLPDHTYSVVSGGDPLCIPELTWEQLK;LVMEPTFKPWQMK;MTAQELANGIPDSGHLYASIR;NLPDMMQLWSEIFNNPCFEEEEHFK;STHGLAILGPENPK;THFLMPFPVNYVGECIR;TLTPAGDLQETFSGMDQVR;ELDFWQEGWR;SLSTFMNAFTASDYTLYPFSTQNPK;ALIESGLGTDFSPDVGYNGYTR;LGCGLLDYR;LSVFSTVDAPVAPSDK;EDTNNLFSVQFR;GMDHFLYGLSDEMK	21	115	13_R[10.0083];34_K[8.0142];17_K[8.0142];14_K[8.0142];8_K[8.0142];20_R[10.0083];15_K[8.0142];25_R[10.0083];21_K[8.0142];4_K[8.0142];33_K[8.0142];27_K[8.0142];21_R[10.0083];25_K[8.0142];17_R[10.0083];19_R[10.0083];10_R[10.0083];22_R[10.0083];9_R[10.0083];16_K[8.0142];12_R[10.0083]	21	R;K	2	10.0083;8.0142	6	3	3	14	12	14	15	15	15	-0.28362	-0.211509	0.131644	0.172313	-0.34447	-0.373831	-0.132559	-0.398588	-0.176641	-0.0592963
Q16629	Serine/arginine-rich splicing factor 7	SRSF7	Q16629_R38;Q16629_R58;Q16629_R58_R74;Q16629_R102_R115_R90;Q16629_R87;Q16629_K24_R37;Q16629_R121;Q16629_R78_R96;Q16629_R114_R98;Q16629_K24	AFSYYGPLR;NPPGFAFVEFEDPR;NPPGFAFVEFEDPRDAEDAVR;SRFDRPPAR;VELSTGMPR;VYVGNLGTGAGKGELER;GHYAYDCHR;VRVELSTGMPR;RPFDPNDR;VYVGNLGTGAGK	10	54	9_R[10.0083];14_R[10.0083];30_R[10.0083];27_R[10.0083];2_R[10.0083];12_K[8.0142];25_R[10.0083];20_R[10.0083];17_R[10.0083];1_R[10.0083]	10	R;K	2	10.0083;8.0142	6	3	3	6	5	6	6	7	6	-0.074199	0.642312	0.15368	1.59764	-0.251632	0.0121149	0.0169199	2.48076	-0.14442	-0.409401
O43847	Nardilysin	NRDC	O43847_K1148;O43847_K619;O43847_K136;O43847_R280;O43847_K1073;O43847_K670;O43847_K352;O43847_K717	AFTTTLNLLPYHK;ANLVLLSGANEGK;LQNGLQALLISDLSNMEGK;TVFQFDVQR;SDLVNWFK;YIATDFTLK;FFWGNAETLK;FHLISPLIQK	8	29	13_K[8.0142];19_K[8.0142];9_R[10.0083];8_K[8.0142];9_K[8.0142];10_K[8.0142]	6	K;R	2	8.0142;10.0083	6	3	3	3	3	2	6	6	8	-0.122972	-0.134154	0.347816	0.172402	-0.241845	-0.395768	0.268696	0.043565	-0.300695	-0.145332
O00442	RNA 3'-terminal phosphate cyclase	RTCA	O00442_K205;O00442_R171;O00442_K272_R294;O00442_R311;O00442_R35;O00442_K141_K154;O00442_K236;O00442_R21	AFVAGVLPFK;GGGEVIVR;GVNADKVGIEAAEMLLANLR;HGGTVDEYLQDQLIVFMALANGVSR;VSTALSCLLGLPLR;GGTNAEMAPQIDYTVMVFKPIVEK;DLYVNIQPVQEPK;VEVDGSIMEGGGQILR	8	34	10_K[8.0142];8_R[10.0083];28_R[10.0083];6_K[8.0142];25_R[10.0083];14_R[10.0083];19_K[8.0142];32_K[8.0142];13_K[8.0142];16_R[10.0083]	10	K;R	2	8.0142;10.0083	6	3	3	5	5	4	4	3	5	0.0700179	-0.0434659	0.0501782	0.278034	0.125644	0.0562447	0.0281646	0.115361	0.118748	-0.364506
Q07021	Complement component 1 Q subcomponent-binding protein; mitochondrial	C1QBP	Q07021_K91;Q07021_K91_R102;Q07021_R207;Q07021_K220;Q07021_K119;Q07021_K174;Q07021_K174_K187_K196;Q07021_K220_R254	AFVDFLSDEIK;AFVDFLSDEIKEER;ALVLDCHYPEDEVGQEDEAESDIFSIR;EVSFQSTGESEWK;MSGGWELELNGTEAK;VEEQEPELTSTPNFVVEVIK;VEEQEPELTSTPNFVVEVIKNDDGKK;EVSFQSTGESEWKDTNYTLNTDSLDWALYDHLMDFLADR	8	65	11_K[8.0142];22_R[10.0083];27_R[10.0083];13_K[8.0142];15_K[8.0142];20_K[8.0142];33_K[8.0142];42_K[8.0142];47_R[10.0083]	9	K;R	2	8.0142;10.0083	6	3	3	7	8	7	8	7	8	-0.294999	-0.161272	0.03348	0.189491	-0.316736	-0.311818	-0.256444	-0.0777321	-0.378179	-0.0279065
O75116	Rho-associated protein kinase 2	ROCK2	O75116_R417;O75116_K877;O75116_K537_K552;O75116_R336	AFVGNQLPFIGFTYYR;ELQDQLEAEQYFSTLYK;NLENDVNSLKDQLEDLK;NLICAFLTDR	4	12	16_R[10.0083];17_K[8.0142];10_K[8.0142];25_K[8.0142];10_R[10.0083]	5	R;K	2	10.0083;8.0142	5	3	2	3	2	1	2	nan	2	0.54642	-0.526105	1.31006	0.119357	0.333987	1.94972	-0.644447	-0.610503		-0.441707
Q9BQE3	Tubulin alpha-1C chain	TUBA1C	Q9BQE3_R422;Q9BQE3_K439_R422;Q9BQE3_R390;Q9BQE3_R79;Q9BQE3_K304;Q9BQE3_K336;Q9BQE3_R121;Q9BQE3_R121_R132;Q9BQE3_R264;Q9BQE3_K401;Q9BQE3_K112;Q9BQE3_K112_R129;Q9BQE3_K112_R129_R140;Q9BQE3_K280;Q9BQE3_K124_R164;Q9BQE3_R156;Q9BQE3_K394_K409;Q9BQE3_R243;Q9BQE3_R221_R238;Q9BQE3_K96;Q9BQE3_K96_R113;Q9BQE3_R402_R431;Q9BQE3_K361_R339;Q9BQE3_K60;Q9BQE3_K352;Q9BQE3_K352_K378;Q9BQE3_K370;Q9BQE3_R79_R93;Q9BQE3_R105;Q9BQE3_K430;Q9BQE3_K394_K409_R418;Q9BQE3_K280_K312;Q9BQE3_K370_R381	AFVHWYVGEGMEEGEFSEAR;AFVHWYVGEGMEEGEFSEAREDMAALEK;AVCMLSNTTAVAEAWAR;AVFVDLEPTVIDEVR;AYHEQLTVAEITNACFEPANQMVK;DVNAAIATIK;EIIDLVLDR;EIIDLVLDRIR;FDGALNVDLTEFQTNLVPYPR;FDLMYAK;GHYTIGK;GHYTIGKEIIDLVLDR;GHYTIGKEIIDLVLDRIR;IHFPLATYAPVISAEK;KLADQCTGLQGFLVFHSFGGGTGSGFTSLLMER;LADQCTGLQGFLVFHSFGGGTGSGFTSLLMER;LDHKFDLMYAK;LISQIVSSITASLR;NLDIERPTYTNLNR;QLFHPEQLITGK;QLFHPEQLITGKEDAANNYAR;RAFVHWYVGEGMEEGEFSEAR;RTIQFVDWCPTGFK;TIGGGDDSFNTFFSETGAGK;TIQFVDWCPTGFK;TIQFVDWCPTGFKVGINYQPPTVVPGGDLAK;VGINYQPPTVVPGGDLAK;AVFVDLEPTVIDEVRTGTYR;EDAANNYAR;EDMAALEK;LDHKFDLMYAKR;IHFPLATYAPVISAEKAYHEQLTVAEITNACFEPANQMVK;VGINYQPPTVVPGGDLAKVQR	33	253	20_R[10.0083];37_K[8.0142];17_R[10.0083];15_R[10.0083];24_K[8.0142];10_K[8.0142];9_R[10.0083];21_R[10.0083];7_K[8.0142];24_R[10.0083];35_R[10.0083];16_K[8.0142];41_R[10.0083];1_K[8.0142];32_R[10.0083];4_K[8.0142];19_K[8.0142];14_R[10.0083];6_R[10.0083];23_R[10.0083];12_K[8.0142];29_R[10.0083];1_R[10.0083];30_R[10.0083];23_K[8.0142];20_K[8.0142];13_K[8.0142];39_K[8.0142];18_K[8.0142];8_K[8.0142];28_R[10.0083];48_K[8.0142]	32	R;K	2	10.0083;8.0142	6	3	3	30	33	30	29	32	29	0.0625514	0.0512568	0.0900189	0.0600162	0.0561484	-0.0240951	0.155601	0.116588	0.038612	-0.00142945
Q9UL46	Proteasome activator complex subunit 2	PSME2	Q9UL46_K226;Q9UL46_R61;Q9UL46_R34;Q9UL46_K108_K123	AFYAELYHIISSNLEK;IIYLNQLLQEDSLNVADLTSLR;QNLFQEAEEFLYR;VLSLLALVKPEVWTLK	4	31	16_K[8.0142];22_R[10.0083];13_R[10.0083];9_K[8.0142];24_K[8.0142]	5	K;R	2	8.0142;10.0083	6	3	3	4	4	4	4	4	4	-0.00680218	0.00695894	0.0438147	0.0582621	0.0383856	-0.0491007	-0.00969149	-0.0422894	0.0712747	-0.00810847
Q9HCC0	Methylcrotonoyl-CoA carboxylase beta chain; mitochondrial	MCCC2	Q9HCC0_R361;Q9HCC0_R469;Q9HCC0_R180;Q9HCC0_K429_R411;Q9HCC0_K487;Q9HCC0_K436;Q9HCC0_R562	AFYGDTLVTGFAR;FLYIWPNAR;LPCIYLVDSGGAYLPR;NIPLLFLQNITGFMVGREYEAEGIAK;ISVMGGEQAANVLATITK;MVAAVACAQVPK;TDFGIFR	7	26	13_R[10.0083];9_R[10.0083];16_R[10.0083];17_R[10.0083];35_K[8.0142];18_K[8.0142];12_K[8.0142];7_R[10.0083]	8	R;K	2	10.0083;8.0142	6	3	3	4	4	6	2	3	4	0.626153	0.60148	0.236698	0.458536	0.826536	0.68693	0.364993	0.0966519	0.992157	0.715632
P04181	Ornithine aminotransferase; mitochondrial	OAT	P04181_K129;P04181_K421_R434;P04181_R76;P04181_K383;P04181_R271;P04181_R180;P04181_K104_K77;P04181_R372;P04181_R217;P04181_R46;P04181_K351;P04181_K351_R365;P04181_K351_K379_R365;P04181_K151;P04181_K301_R284;P04181_K96;P04181_R64;P04181_K86_R76;P04181_K129_K143;P04181_K405_R421;P04181_R250	AFYNNVLGEYEEYITK;FAPPLVIKEDELR;GIYLWDVEGR;GLLNAIVIK;HQVLFIADEIQTGLAR;IVFAAGNFWGR;KYFDFLSSYSAVNQGHCHPK;LPSDVVTAVR;TLSAISSSTDPTSYDGFGPFMPGFDIIPYNDLPALER;TVQGPPTSDDIFER;VAIAALEVLEEENLAENADK;VAIAALEVLEEENLAENADKLGIILR;VAIAALEVLEEENLAENADKLGIILRNELMK;VLPMNTGVEAGETACK;WLAVDYENVRPDIVLLGK;YFDFLSSYSAVNQGHCHPK;YGAHNYHPLPVALER;GIYLWDVEGRK;AFYNNVLGEYEEYITKLFNYHK;DNGLLAKPTHGDIIR;ALQDPNVAAFMVEPIQGEAGVVVPDPGYLMGVR	21	145	16_K[8.0142];8_K[8.0142];21_R[10.0083];10_R[10.0083];9_K[8.0142];16_R[10.0083];11_R[10.0083];28_K[8.0142];1_K[8.0142];37_R[10.0083];14_R[10.0083];20_K[8.0142];34_R[10.0083];48_K[8.0142];27_K[8.0142];19_K[8.0142];15_R[10.0083];30_K[8.0142];7_K[8.0142];23_R[10.0083];33_R[10.0083]	21	K;R	2	8.0142;10.0083	6	3	3	17	16	19	20	18	16	-0.14036	-0.12866	0.0414495	0.152481	-0.0943153	-0.174695	-0.152071	-0.0868858	-0.297674	-0.00141948
Q01518	Adenylyl cyclase-associated protein 1	CAP1	Q01518_K60;Q01518_R167;Q01518_K377_K403;Q01518_K149_K163;Q01518_K113;Q01518_K113_R127;Q01518_K458;Q01518_K348;Q01518_K412;Q01518_K100;Q01518_K37;Q01518_K317_K335;Q01518_K465;Q01518_K327_K336	AGAAPYVQAFDSLLAGPVAEYLK;EMNDAAMFYTNR;KLGLVFDDVVGIVEIINSK;LFNHLSAVSESIQALGWVAMAPKPGPYVK;LSDLLAPISEQIK;LSDLLAPISEQIKEVITFR;SSEMNVLIPTEGGDFNEFPVPEQFK;VENQENVSNLVIEDTELK;VPTISINK;ALLVTASQCQQPAENK;GYADSPSK;KEPAVLELEGK;TLWNGQK;EPAVLELEGKK	14	89	23_K[8.0142];12_R[10.0083];1_K[8.0142];27_K[8.0142];37_K[8.0142];13_K[8.0142];27_R[10.0083];25_K[8.0142];18_K[8.0142];8_K[8.0142];16_K[8.0142];19_K[8.0142];7_K[8.0142];10_K[8.0142]	14	K;R	2	8.0142;10.0083	6	3	3	9	9	13	11	11	11	-0.108856	-0.0796455	0.0455454	0.121184	-0.115742	-0.150566	-0.0602597	-0.0263254	-0.218347	0.00573559
P78371	T-complex protein 1 subunit beta	CCT2	P78371_R20_R34;P78371_K13;P78371_K72;P78371_K154;P78371_K500;P78371_K500_R509;P78371_K179_R156;P78371_R293;P78371_K230;P78371_K248_K258;P78371_K120_R139;P78371_K204_K230;P78371_K204_K230_K239;P78371_K342;P78371_R189;P78371_K222;P78371_K222_K231;P78371_K358_R384;P78371_K191_K211;P78371_K176_K189;P78371_K40;P78371_R466;P78371_K82;P78371_K170;P78371_R322;P78371_R516;P78371_K531_R516;P78371_K402;P78371_K402_R413;P78371_R427;P78371_R89;P78371_R111;P78371_K203;P78371_R131;P78371_K119;P78371_K272;P78371_K248_K258_R271	AGADEERAETAR;ASLSLAPVNIFK;DASLMVTNDGATILK;EALLSSAVDHGSDEVK;EGTIGDMAILGITESFQVK;EGTIGDMAILGITESFQVKR;FRQDLMNIAGTTLSSK;HGINCFINR;IGVNQPK;ILIANTGMDTDKIK;KIHPQTIIAGWR;KLGGSLADSYLDEGFLLDK;KLGGSLADSYLDEGFLLDKK;LALVTGGEIASTFDHPELVK;LAVEAVLR;LGGSLADSYLDEGFLLDK;LGGSLADSYLDEGFLLDKK;LIEEVMIGEDKLIHFSGVALGEACTIVLR;LKGSGNLEAIHIIK;LLTHHKDHFTK;LTSFIGAIAIGDLVK;MLPTIIADNAGYDSADLVAQLR;NIGVDNPAAK;QDLMNIAGTTLSSK;QLIYNYPEQLFGAAGVMAIEHADFAGVER;QVLLSAAEAAEVILR;QVLLSAAEAAEVILRVDNIIK;SLHDALCVLAQTVK;SLHDALCVLAQTVKDSR;TVYGGGCSEMLMAHAVTQLANR;VLVDMSR;VQDDEVGDGTTSVTVLAAELLR;GSGNLEAIHIIK;IHPQTIIAGWR;EAESLIAK;VAEIEHAEK;ILIANTGMDTDKIKIFGSR	37	277	7_R[10.0083];21_R[10.0083];12_K[8.0142];15_K[8.0142];16_K[8.0142];19_K[8.0142];28_R[10.0083];25_K[8.0142];2_R[10.0083];9_R[10.0083];7_K[8.0142];22_K[8.0142];1_K[8.0142];20_R[10.0083];27_K[8.0142];36_K[8.0142];20_K[8.0142];8_R[10.0083];18_K[8.0142];37_R[10.0083];11_K[8.0142];2_K[8.0142];6_K[8.0142];22_R[10.0083];10_K[8.0142];14_K[8.0142];29_R[10.0083];15_R[10.0083];30_K[8.0142];25_R[10.0083];11_R[10.0083];8_K[8.0142];9_K[8.0142];35_R[10.0083]	34	R;K	2	10.0083;8.0142	6	3	3	35	31	36	33	32	33	0.0692033	0.088193	0.0277723	0.0436421	0.0731253	0.0948061	0.0396785	0.133532	0.0464733	0.0845738
P40926	Malate dehydrogenase; mitochondrial	MDH2	P40926_R257;P40926_K185;P40926_K269;P40926_R104;P40926_K91;P40926_K165;P40926_K165_R184;P40926_R176;P40926_K329_K343;P40926_K74;P40926_K324;P40926_R52;P40926_K296;P40926_K296_K305;P40926_K215;P40926_K45;P40926_R229;P40926_K203;P40926_K314;P40926_K185_R199;P40926_K279	AGAGSATLSMAYAGAR;ANTFVAELK;FVFSLVDAMNGK;GCDVVVIPAGVPR;GYLGPEQLPDCLK;HGVYNPNK;HGVYNPNKIFGVTTLDIVR;IFGVTTLDIVR;KGEDFVK;LTLYDIAHTPGVAADLSHIETK;MISDAIPELK;NSPLVSR;SQETECTYFSTPLLLGK;SQETECTYFSTPLLLGKK;TIIPLISQCTPK;VAVLGASGGIGQPLSLLLK;VDFPQDQLTALTGR;VNVPVIGGHAGK;VSSFEEK;ANTFVAELKGLDPAR;EGVVECSFVK	21	145	16_R[10.0083];9_K[8.0142];12_K[8.0142];13_R[10.0083];13_K[8.0142];8_K[8.0142];27_R[10.0083];11_R[10.0083];1_K[8.0142];15_K[8.0142];22_K[8.0142];10_K[8.0142];7_R[10.0083];17_K[8.0142];26_K[8.0142];19_K[8.0142];14_R[10.0083];7_K[8.0142];23_R[10.0083]	19	R;K	2	10.0083;8.0142	6	3	3	19	24	20	21	20	21	-0.144439	-0.0942585	0.0272435	0.0892424	-0.117242	-0.144346	-0.171729	-0.167432	-0.120509	0.00516488
P06396	Gelsolin	GSN	P06396_K597;P06396_R397_R428;P06396_K289;P06396_K390	AGALNSNDAFVLK;NWRDPDQTDGLGLSYLSSHIANVER;PALPAGTEDTAK;QTQVSVLPEGGETPLFK	4	8	13_K[8.0142];3_R[10.0083];34_R[10.0083];12_K[8.0142];17_K[8.0142]	5	K;R	2	8.0142;10.0083	5	2	3	1	1	nan	1	1	1	-0.399917	1.34605	0.637105	2.58494	-0.850419	0.050584		-0.34197	4.32193	0.0582002
Q13557	Calcium/calmodulin-dependent protein kinase type II subunit delta	CAMK2D	Q13557_K246;Q13557_R396;Q13557_K445;Q13557_K405;Q13557_K138_K155	AGAYDFPSPEWDTVTPEAK;ICDPGLTAFEPEALGNLVEGMDFHR;LTQYMDGSGMPK;FYFENALSK;DLKPENLLLASK	5	15	19_K[8.0142];25_R[10.0083];12_K[8.0142];9_K[8.0142];20_K[8.0142];3_K[8.0142]	6	K;R	2	8.0142;10.0083	6	3	3	3	2	3	2	1	2	0.462988	-0.298284	1.31654	0.250062	-0.0866909	1.96529	-0.489639	-0.0856681	-0.573787	-0.235396
Q16836	Hydroxyacyl-coenzyme A dehydrogenase; mitochondrial	HADH	Q16836_K95;Q16836_R221;Q16836_K179;Q16836_K295;Q16836_K271;Q16836_R232;Q16836_K202;Q16836_K312;Q16836_K125_K135;Q16836_K125_K135_K148;Q16836_K65;Q16836_K305_K320	AGDEFVEK;DTPGFIVNR;FAGLHFFNPVPVMK;FIVDGWHEMDAENPLHQPSPSLNK;LGAGYPMGPFELLDYVGLDTTK;LLVPYLMEAIR;TFESLVDFSK;TGEGFYK;TLSTIATSTDAASVVHSTDLVVEAIVENLKVK;TLSTIATSTDAASVVHSTDLVVEAIVENLKVKNELFK;HVTVIGGGLMGAGIAQVAAATGHTVVLVDQTEDILAK;KTGEGFYK	12	68	8_K[8.0142];9_R[10.0083];14_K[8.0142];24_K[8.0142];22_K[8.0142];11_R[10.0083];10_K[8.0142];7_K[8.0142];40_K[8.0142];30_K[8.0142];53_K[8.0142];37_K[8.0142];1_K[8.0142];16_K[8.0142]	14	K;R	2	8.0142;10.0083	6	3	3	11	8	10	8	10	9	0.115112	-0.190957	0.120589	0.21475	0.233185	-0.00784534	0.119995	-0.308539	-0.321239	0.0569055
P51858	Hepatoma-derived growth factor	HDGF	P51858_K167;P51858_K19;P51858_K70;P51858_K70_K80;P51858_K206_R189;P51858_K180;P51858_K96;P51858_K39;P51858_K104_K80;P51858_R208;P51858_K44_K69;P51858_K61	AGDLLEDSPK;CGDLVFAK;DLFPYEESK;DLFPYEESKEK;EAATLEVERPLPMEVEK;EAENPEGEEK;GFSEGLWEIENNPTVK;IDEMPEAAVK;KGFSEGLWEIENNPTVK;NSTPSEPGSGR;STANKYQVFFFGTHETAFLGPK;YQVFFFGTHETAFLGPK	12	86	10_K[8.0142];8_K[8.0142];9_K[8.0142];19_K[8.0142];9_R[10.0083];26_K[8.0142];16_K[8.0142];1_K[8.0142];25_K[8.0142];11_R[10.0083];5_K[8.0142];30_K[8.0142];17_K[8.0142]	13	K;R	2	8.0142;10.0083	6	3	3	12	11	12	11	9	8	-0.216777	-0.154219	0.0182234	0.124611	-0.195872	-0.22931	-0.225149	-0.148032	-0.0328164	-0.281807
P42704	Leucine-rich PPR motif-containing protein; mitochondrial	LRPPRC	P42704_R259;P42704_K327;P42704_R513;P42704_K431_R446_R466;P42704_K280;P42704_K280_K295;P42704_R244;P42704_R438_R458;P42704_K1020_K1045;P42704_K1075;P42704_K187;P42704_K1059;P42704_R492;P42704_K600_R613;P42704_K78_R97;P42704_K1252_K1274;P42704_K1252_K1274_R1287;P42704_K1357_R1366;P42704_K972_R954;P42704_K170;P42704_K218;P42704_R929;P42704_K1176;P42704_K1189;P42704_K640;P42704_K640_K657;P42704_K1209;P42704_K463;P42704_K138;P42704_K529;P42704_K323_R303;P42704_R128;P42704_K566;P42704_K566_R577;P42704_R541;P42704_R549;P42704_R549_R559;P42704_K1317_K1334;P42704_K226_R252;P42704_K672;P42704_K672_K700_R687;P42704_R1223;P42704_K1233_R1223;P42704_R1387;P42704_K1397_R1387;P42704_R799;P42704_R1109;P42704_K155;P42704_K1357;P42704_R989;P42704_K1152	AGDMENAENILTVMR;AGYPQYVSEILEK;AILQENGCLSDSDMFSQAGLR;AVKEEGFPIRPHYFWPLLVGR;DAGIEPGPDTYLALLNAYAEK;DAGIEPGPDTYLALLNAYAEKGDIDHVK;DLPVTEAVFSALVTGHAR;EEGFPIRPHYFWPLLVGR;EGNQEVPFDVPELWYEDEKHSLNSSSASTTEPDFQK;EQNIVFNAETYSNLIK;FSPTDFLAK;GAYDIFLNAK;GMQELGVHPDQETYTDYVIPCFDSVNSAR;GPTEAVGYFLYNLIDSMSDSEVQAKEEHLR;KISNQFDWALMR;LANQFAIYKPVTDFFLQLVDAGK;LANQFAIYKPVTDFFLQLVDAGKVDDAR;LDDLFLKR;LFECDRDQMYYNLLK;LGAVYDVSHYNALLK;LIASYCNVGDIEGASK;LQWFCDR;MLNGLEDSIGLSK;MVFINNIALAQIK;NLLESYHVPELIK;NLLESYHVPELIKDAHLLVESK;NNNIDAAIENIENMLTSENK;NVQGIIEILK;SCGSLLPELK;SEAANGNLDFVLSFLK;SELHLMDRDLLQIIFSFSK;SGGLGGSHALLLLR;SMNINLWSEITELLYK;SMNINLWSEITELLYKDGR;SNTLPISLQSIR;SSLLLGFR;SSLLLGFRR;SVLELIPELNEKEEAYNSLMK;TKDLPVTEAVFSALVTGHAR;TVQLTSSELESTLETLK;TVQLTSSELESTLETLKAENQPIRDVLK;VIEPQYFGLAYLFR;VIEPQYFGLAYLFRK;YAGEPVPFIEPPESFEFYAQQLR;YAGEPVPFIEPPESFEFYAQQLRK;DTTALSFFHMLNGAALR;GFTLNDAANSR;IWDTLQK;LDDLFLK;IQEENVIPR;VIQALAMK	51	337	15_R[10.0083];13_K[8.0142];21_R[10.0083];18_R[10.0083];3_K[8.0142];38_R[10.0083];21_K[8.0142];36_K[8.0142];7_R[10.0083];27_R[10.0083];44_K[8.0142];19_K[8.0142];16_K[8.0142];9_K[8.0142];10_K[8.0142];29_R[10.0083];25_K[8.0142];1_K[8.0142];20_R[10.0083];31_K[8.0142];44_R[10.0083];16_R[10.0083];7_K[8.0142];6_R[10.0083];24_K[8.0142];15_K[8.0142];30_K[8.0142];20_K[8.0142];28_K[8.0142];8_R[10.0083];14_R[10.0083];12_R[10.0083];12_K[8.0142];29_K[8.0142];28_R[10.0083];2_K[8.0142];17_K[8.0142];32_R[10.0083];45_K[8.0142];23_R[10.0083];33_K[8.0142];17_R[10.0083];11_R[10.0083];9_R[10.0083];8_K[8.0142]	45	R;K	2	10.0083;8.0142	6	3	3	47	45	46	33	33	39	-0.159129	-0.131741	0.0671958	0.117459	-0.0848546	-0.176832	-0.215702	-0.139149	-0.245321	-0.0107543
Q9BR76	Coronin-1B	CORO1B	Q9BR76_K452_R469;Q9BR76_R393;Q9BR76_K355_R391	AGEAGKLEEVMQELR;DADPILISLR;KSDLFQDDLYPDTAGPEAALEAEEWVSGR	3	24	23_R[10.0083];6_K[8.0142];10_R[10.0083];1_K[8.0142];37_R[10.0083]	5	R;K	2	10.0083;8.0142	6	3	3	2	3	2	3	2	2	-0.0444148	-0.137905	0.0443908	0.116055	-0.00670956	-0.0331962	-0.0933386	-0.254532	-0.0224295	-0.136754
Q9H9Q2	COP9 signalosome complex subunit 7b	COPS7B	Q9H9Q2_K28_K6;Q9H9Q2_R238;Q9H9Q2_R160;Q9H9Q2_K95;Q9H9Q2_K217	AGEQKPSSNLLEQFILLAK;ATASSSAQEMEQQLAER;NQLLEVDFCIGR;ESLPELSTAQQNK;TQQQVEAEVTNIK	5	22	5_K[8.0142];27_K[8.0142];17_R[10.0083];12_R[10.0083];13_K[8.0142]	5	K;R	2	8.0142;10.0083	6	3	3	2	3	4	1	2	2	0.0369123	-0.00343933	0.202783	0.0420652	0.208672	-0.186789	0.0888533	-0.047118	-1.40634e-06	0.0368014
Q5VYK3	Proteasome adapter and scaffold protein ECM29	ECPAS	Q5VYK3_R1126;Q5VYK3_K1701;Q5VYK3_R1191;Q5VYK3_K1497;Q5VYK3_R273;Q5VYK3_K1036_R1045;Q5VYK3_R847;Q5VYK3_K301;Q5VYK3_K1796;Q5VYK3_K949;Q5VYK3_K450_R464;Q5VYK3_K1084;Q5VYK3_K892;Q5VYK3_K129_K157;Q5VYK3_K313;Q5VYK3_K491_R505;Q5VYK3_K567;Q5VYK3_K1663;Q5VYK3_K1622;Q5VYK3_K450;Q5VYK3_K1261;Q5VYK3_K1475	AGEQLAPFLPQLVPR;ELQLEYLLGAFESLGK;ESSCLALNDLLR;EVLPLAFLGMHEIADEEK;FIEAEQVPELEAVLHLVIASSDTR;GLGLVYELGNEQDQQELVSTLVETLMTGKR;LHLVESLLSR;QSLIDWNNPAIINK;TEALSVIELLLK;VNDVVPWVLDVILNK;DIALVQQLFEALCKEEPETR;ELCSLASDLSQPDLVYK;LLLQGLMDSVEAK;QCELAPTLLTAMEGKPQPQQDSLMHLLIPTLFHMK;VYLGDIPLK;TLMEALVASYLIKPEVQVR;ESTSEQMPSFPEMVYYIQEK;FQEFSNIVIPLIK;SVPNQPSTNEILQAVLK;DIALVQQLFEALCK;TIAALLPCLLDK;YSPDVLK	22	93	15_R[10.0083];16_K[8.0142];12_R[10.0083];18_K[8.0142];24_R[10.0083];29_K[8.0142];38_R[10.0083];10_R[10.0083];14_K[8.0142];12_K[8.0142];15_K[8.0142];28_R[10.0083];17_K[8.0142];13_K[8.0142];43_K[8.0142];9_K[8.0142];27_R[10.0083];20_K[8.0142];7_K[8.0142]	19	R;K	2	10.0083;8.0142	6	3	3	10	13	12	13	15	15	0.0255385	0.026238	0.0120589	0.0771613	0.0251629	0.0377809	0.0136718	0.112053	-0.0374224	0.00408306
Q9NTK5	Obg-like ATPase 1	OLA1	Q9NTK5_R317;Q9NTK5_K253_K278;Q9NTK5_K209_K224;Q9NTK5_R125;Q9NTK5_K349;Q9NTK5_K223_K242_R254;Q9NTK5_K35;Q9NTK5_K248_K261_K286;Q9NTK5_K98;Q9NTK5_K180_K196;Q9NTK5_K386;Q9NTK5_K197;Q9NTK5_K100_K88_R70;Q9NTK5_K294;Q9NTK5_K79_K91	AGFAALQLEYFFTAGPDEVR;EWVDKYDPGALVIPFSGALELK;FYHDWNDKEIEVLNK;GAHNGQGLGNAFLSHISACDGIFHLTR;GFIMAEVMK;HLFLTSKPMVYLVNLSEKDYIR;IGIVGLPNVGK;IKEWVDKYDPGALVIPFSGALELK;IPAFLNVVDIAGLVK;LKPEYDIMCK;NYIVEDGDIIFFK;SWVIDQK;VPVPDERFDFLCQYHKPASK;YLEANMTQSALPK;FDFLCQYHKPASK	15	102	20_R[10.0083];5_K[8.0142];30_K[8.0142];8_K[8.0142];23_K[8.0142];27_R[10.0083];9_K[8.0142];7_K[8.0142];26_K[8.0142];38_R[10.0083];11_K[8.0142];40_K[8.0142];2_K[8.0142];15_K[8.0142];18_K[8.0142];13_K[8.0142];37_K[8.0142];7_R[10.0083];25_K[8.0142];21_K[8.0142]	20	R;K	2	10.0083;8.0142	6	3	3	13	9	11	11	8	9	0.100701	-0.0496945	0.05386	0.0560651	0.110111	0.0427555	0.149235	0.00998835	-0.0578159	-0.101256
P63261	Actin; cytoplasmic 2	ACTG1	P63261_R28;P63261_R37;P63261_R37_R48;P63261_K284;P63261_K213_K223_K254;P63261_K191;P63261_K191_R204;P63261_K191_R204_R223;P63261_R312;P63261_K61_R70;P63261_K17;P63261_K326;P63261_K215_K246;P63261_R206;P63261_K50;P63261_R335;P63261_R95;P63261_K291_R320;P63261_K238;P63261_K200_R183;P63261_K200_R183_R213;P63261_R254;P63261_R177;P63261_K113;P63261_K84_R103;P63261_K300_R290;P63261_K293_R256;P63261_K77_R62;P63261_K61;P63261_K359_R380	AGFAGDDAPR;AVFPSIVGR;AVFPSIVGRPR;CPEALFQPSFLGMESCGIHETTFNSIMK;DIKEKLCYVALDFEQEMATAASSSSLEK;DLTDYLMK;DLTDYLMKILTER;DLTDYLMKILTERGYSFTTTAER;DLYANTVLSGGTTMYPGIADR;DSYVGDEAQSKR;EEEIAALVIDNGSGMCK;EITALAPSTMK;EKLCYVALDFEQEMATAASSSSLEK;GYSFTTTAER;HQGVMVGMGQK;IIAPPER;IWHHTFYNELR;KDLYANTVLSGGTTMYPGIADR;LCYVALDFEQEMATAASSSSLEK;LDLAGRDLTDYLMK;LDLAGRDLTDYLMKILTER;SYELPDGQVITIGNER;TTGIVMDSGDGVTHTVPIYEGYALPHAILR;VAPEEHPVLLTEAPLNPK;YPIEHGIVTNWDDMEKIWHHTFYNELR;CDVDIRK;FRCPEALFQPSFLGMESCGIHETTFNSIMK;RGILTLK;DSYVGDEAQSK;YSVWIGGSILASLSTFQQMWISKQEYDESGPSIVHR	30	298	10_R[10.0083];9_R[10.0083];20_R[10.0083];28_K[8.0142];44_K[8.0142];13_K[8.0142];3_K[8.0142];8_K[8.0142];21_R[10.0083];40_R[10.0083];11_K[8.0142];16_K[8.0142];2_K[8.0142];33_K[8.0142];7_R[10.0083];11_R[10.0083];30_R[10.0083];1_K[8.0142];23_K[8.0142];6_R[10.0083];36_R[10.0083];16_R[10.0083];18_K[8.0142];35_R[10.0083];39_K[8.0142];2_R[10.0083];1_R[10.0083];44_R[10.0083]	28	R;K	2	10.0083;8.0142	6	3	3	33	34	33	34	38	35	0.0166743	0.00649265	0.019087	0.0256349	0.0181455	0.0349831	-0.00310575	0.036069	-0.00933418	-0.00725689
P61163	Alpha-centractin	ACTR1A	P61163_K32;P61163_K294_R264;P61163_R255;P61163_R118;P61163_R88;P61163_K303_R257_R273;P61163_K96;P61163_K96_R126;P61163_K354;P61163_K354_K363;P61163_K22;P61163_K308;P61163_R182;P61163_K52_R41	AGFAGDQIPK;APELLFRPDLIGEESEGIHEVLVFAIQK;AQYYLPDGSTIEIGPSR;DQLQTFSEEHPVLLTEAPLNPR;DWNDMER;FRAPELLFRPDLIGEESEGIHEVLVFAIQK;IWQYVYSK;IWQYVYSKDQLQTFSEEHPVLLTEAPLNPR;LYSTWIGGSILASLDTFK;LYSTWIGGSILASLDTFKK;MESYDVIANQPVVIDNGSGVIK;TLFSNIVLSGGSTLFK;TTGVVLDSGDGVTHAVPIYEGFAMPHSIMR;YCFPNYVGRPK	14	103	10_K[8.0142];37_K[8.0142];7_R[10.0083];17_R[10.0083];22_R[10.0083];48_K[8.0142];18_R[10.0083];2_R[10.0083];8_K[8.0142];38_R[10.0083];18_K[8.0142];27_K[8.0142];22_K[8.0142];16_K[8.0142];30_R[10.0083];20_K[8.0142];9_R[10.0083]	17	K;R	2	8.0142;10.0083	6	3	3	14	11	14	11	11	11	-0.222076	0.0345722	0.0640017	0.138062	-0.182431	-0.187885	-0.295911	0.146653	0.0767122	-0.119649
P52701	DNA mismatch repair protein Msh6	MSH6	P52701_K966_R945;P52701_R577;P52701_K1101_R1076;P52701_K866;P52701_K883;P52701_K1315;P52701_K660;P52701_K1092;P52701_K632;P52701_K99;P52701_R974;P52701_K997;P52701_K22;P52701_R644;P52701_R988;P52701_R1263;P52701_K1352	AGFDSDYDQALADIRENEQSLLEYLEK;FFIGQFSDDR;GGDGPMCRPVILLPEDTPPFLELK;IIDFLSALEGFK;IIGIMEEVADGFK;LANLPEEVIQK;LSDGIGVMLPQVLK;PVILLPEDTPPFLELK;SSLSCSLQEGLIPGSQFWDASK;SVAPAAPTSCDFSPGDLVWAK;TIVYWGIGR;NLPEEYELK;SPALSDANK;TLLEEEYFR;YQLEIPENFTTR;TLFSTHYHSLVEDYSQNVAVR;STVDAEAVHK	17	70	36_K[8.0142];15_R[10.0083];10_R[10.0083];8_R[10.0083];33_K[8.0142];12_K[8.0142];13_K[8.0142];11_K[8.0142];14_K[8.0142];16_K[8.0142];22_K[8.0142];21_K[8.0142];9_R[10.0083];9_K[8.0142];12_R[10.0083];21_R[10.0083];10_K[8.0142]	17	K;R	2	8.0142;10.0083	6	3	3	11	11	8	10	11	11	0.112015	0.253126	0.0870063	0.0953812	0.0360249	0.206924	0.0930959	0.171758	0.35809	0.229529
Q93009	Ubiquitin carboxyl-terminal hydrolase 7	USP7	Q93009_K739_R753;Q93009_R1010;Q93009_R408;Q93009_K448_R424;Q93009_R714_R732;Q93009_K841;Q93009_K11;Q93009_R239;Q93009_R621;Q93009_R301;Q93009_R543;Q93009_K869_R879	AGFIQDTSLILYEEVKPNLTER;EVFGTFGIPFLLR;FLTLPPVLHLQLMR;INDRFEFPEQLPLDEFLQK;IRDLLPVMCDR;LNTDPMLLQFFK;MNHQQQQQQQK;NQGATCYMNSLLQTLFFTNQLR;NSSLAEFVQSLSQTMGFPQDQIR;SFGWETLDSFMQHDVQELCR;LSEVLQAVTDHDIPQQLVER;DLLQFFKPR	12	73	30_R[10.0083];16_K[8.0142];13_R[10.0083];14_R[10.0083];28_K[8.0142];4_R[10.0083];20_R[10.0083];2_R[10.0083];12_K[8.0142];11_K[8.0142];22_R[10.0083];23_R[10.0083];17_R[10.0083];7_K[8.0142]	14	R;K	2	10.0083;8.0142	6	3	3	11	10	10	10	8	9	0.0354747	0.184514	0.0285629	0.581945	0.0683402	0.0166474	0.0214365	-0.164842	0.856306	-0.137922
P55809	Succinyl-CoA:3-ketoacid coenzyme A transferase 1; mitochondrial	OXCT1	P55809_K173_K184;P55809_K211;P55809_R390;P55809_R104;P55809_K500;P55809_K418;P55809_K236;P55809_K482_K508	AGGAGVPAFYTPTGYGTLVQEGGSPIKYNK;EFNGQHFILEEAITGDFALVK;ETVTILPGASFFSSDESFAMIR;GLTAVSNNAGVDNFGLGLLLR;GLTLIELWEGLTVDDVQK;YGDLANWMIPGK;NFNLPMCK;KGLTLIELWEGLTVDDVQK	8	34	38_K[8.0142];27_K[8.0142];21_K[8.0142];22_R[10.0083];21_R[10.0083];18_K[8.0142];12_K[8.0142];8_K[8.0142];1_K[8.0142]	9	K;R	2	8.0142;10.0083	6	3	3	6	5	6	3	4	4	0.0416965	-0.11806	0.139856	0.158608	0.138298	-0.118679	0.10547	0.0259532	-0.288055	-0.092079
P41091	Eukaryotic translation initiation factor 2 subunit 3	EIF2S3	P41091_R17;P41091_K440;P41091_K342;P41091_R460;P41091_R416;P41091_K54;P41091_K27;P41091_K121;P41091_K266_K283_K301;P41091_K266_K283;P41091_K312_R297;P41091_K229	AGGEAGVTLGQPHLSR;IVLTNPVCTEVGEK;IVSLFAEHNDLQYAAPGGLIGVGTK;LIGWGQIR;NEVLMVNIGSLSTGGR;QATINIGTIGHVAHGK;QDLTTLDVTK;SCGSSTPDEFPTDIPGTK;SFDVNKPGCEVDDLKGGVAGGSILK;SFDVNKPGCEVDDLK;VGQEIEVRPGIVSK;EQYEQILAFVQGTVAEGAPIIPISAQLK	12	73	16_R[10.0083];14_K[8.0142];25_K[8.0142];8_R[10.0083];16_K[8.0142];10_K[8.0142];18_K[8.0142];41_K[8.0142];23_K[8.0142];6_K[8.0142];28_K[8.0142]	11	R;K	2	10.0083;8.0142	6	3	3	9	10	10	10	8	10	-0.187365	-0.0752206	0.0689895	0.0894075	-0.136496	-0.265892	-0.159707	-0.0224479	-0.178451	-0.0247631
Q9UDR5	Alpha-aminoadipic semialdehyde synthase; mitochondrial	AASS	Q9UDR5_K93;Q9UDR5_K780;Q9UDR5_K564;Q9UDR5_R501;Q9UDR5_K770_R752;Q9UDR5_K229;Q9UDR5_K128_R140	AGGILQEDISEACLILGVK;QLLCDLVGISPSSEHDVLK;QDLVISLLPYVLHPLVAK;VLVLGSGYISEPVLEYLSR;EALPAFRPEANPLTWK;SIGPLTFVFTGTGNVSK;AQEANMGLLDEILKQEIR	7	17	19_K[8.0142];18_K[8.0142];19_R[10.0083];7_R[10.0083];25_K[8.0142];17_K[8.0142];14_K[8.0142];26_R[10.0083]	8	K;R	2	8.0142;10.0083	6	3	3	2	2	4	2	2	1	-0.0955192	0.376024	0.486154	1.34004	-0.655394	0.219784	0.149052	1.7631	-0.911425	0.276401
P20618	Proteasome subunit beta type-1	PSMB1	P20618_K184;P20618_R127;P20618_R222;P20618_K146;P20618_K146_R168;P20618_R160;P20618_R66;P20618_K155_R128;P20618_R213;P20618_R198;P20618_K155_R128_R177;P20618_R29	AGGSASAMLQPLLDNQVGFK;AMTTGAIAAMLSTILYSR;DVYTGDALR;FFPYYVYNIIGGLDEEGK;FFPYYVYNIIGGLDEEGKGAVYSFDPVGSYQR;GAVYSFDPVGSYQR;LSEGFSIHTR;RFFPYYVYNIIGGLDEEGK;DVFISAAER;NMQNVEHVPLSLDR;RFFPYYVYNIIGGLDEEGKGAVYSFDPVGSYQR;AAGPLQLR	12	70	20_K[8.0142];18_R[10.0083];9_R[10.0083];18_K[8.0142];40_R[10.0083];14_R[10.0083];10_R[10.0083];28_K[8.0142];1_R[10.0083];50_R[10.0083];8_R[10.0083]	11	K;R	2	8.0142;10.0083	6	3	3	10	8	11	10	7	10	-0.0601643	-0.00407618	0.133655	0.10428	-0.137804	0.0941661	-0.136855	0.0638489	0.0480653	-0.124143
P33993	DNA replication licensing factor MCM7	MCM7	P33993_R481;P33993_R367;P33993_K569_R597;P33993_R524_R536;P33993_K28_K37;P33993_K387;P33993_R420;P33993_R282;P33993_K351_K360;P33993_K89;P33993_K335_K359_K368;P33993_R302;P33993_R263;P33993_R514;P33993_R132;P33993_R396;P33993_R611;P33993_R656_R675;P33993_R106;P33993_K96_R114;P33993_R713;P33993_K557;P33993_K154_R133_R164;P33993_R589	AGILTTLNAR;ALLLLLVGGVDQSPR;EKQPMVPESLADYITAAYVEMR;FDLLWLIQDRPDR;FLQEFYQDDELGKK;GNINICLMGDPGVAK;GSSGVGLTAAVLR;IAQPGDHVSVTGIFLPILR;LAASIAPEIYGHEDVKK;LFADAVQELLPQYK;QIAEEDFYEKLAASIAPEIYGHEDVKK;QVVQGLLSETYLEAHR;SITVLVEGENTR;SLEQNIQLPAALLSR;SPQNQYPAELMR;SQLLSYIDR;TLLAILR;TQRPADVIFATVR;DVLDVYIEHR;EVVNKDVLDVYIEHR;GFTPAQFQAALDEYEELNVWQVNASR;QPPSQFEPLDMK;RFELYFQGPSSNKPR;QPMVPESLADYITAAYVEMR	24	147	10_R[10.0083];15_R[10.0083];30_R[10.0083];2_K[8.0142];22_R[10.0083];13_K[8.0142];22_K[8.0142];15_K[8.0142];13_R[10.0083];19_R[10.0083];25_K[8.0142];16_K[8.0142];14_K[8.0142];43_K[8.0142];10_K[8.0142];34_K[8.0142];16_R[10.0083];12_R[10.0083];9_R[10.0083];7_R[10.0083];3_R[10.0083];5_K[8.0142];23_R[10.0083];26_R[10.0083];12_K[8.0142];1_R[10.0083];32_R[10.0083];20_R[10.0083]	28	R;K	2	10.0083;8.0142	6	3	3	18	20	15	19	19	18	-0.276855	-0.0405419	0.113212	0.082607	-0.22316	-0.406923	-0.200481	0.0545954	-0.0821447	-0.0940764
P23526	Adenosylhomocysteinase	AHCY	P23526_K103;P23526_R34;P23526_R343;P23526_K389_K409_K421;P23526_K174;P23526_K426_R439;P23526_K188_R204;P23526_R19;P23526_K29_R19;P23526_K226;P23526_K186;P23526_K318;P23526_R151;P23526_K214;P23526_R196;P23526_K166;P23526_K43_K54;P23526_K142_R159	AGIPVYAWK;ALDIAENEMPGLMR;IILLAEGR;KLDEAVAEAHLGKLNVK;MMANGILK;QAQYLGMSCDGPFKPDHYRY;SKFDNLYGCR;VADIGLAAWGR;VADIGLAAWGRK;VAVVAGYGDVGK;VPAINVNDSVTK;WLNENAVEK;YPQLLPGIR;ATDVMIAGK;FDNLYGCR;GISEETTTGVHNLYK;YSASKPLK;DGPLNMILDDGGDLTNLIHTKYPQLLPGIR	18	101	9_K[8.0142];14_R[10.0083];8_R[10.0083];33_K[8.0142];1_K[8.0142];21_K[8.0142];8_K[8.0142];27_R[10.0083];14_K[8.0142];2_K[8.0142];18_R[10.0083];11_R[10.0083];12_K[8.0142];9_R[10.0083];15_K[8.0142];5_K[8.0142];16_K[8.0142];38_R[10.0083]	18	K;R	2	8.0142;10.0083	6	3	3	13	15	14	13	12	13	-0.0386765	-0.0712924	0.0342287	0.043846	-0.0299505	-0.0764236	-0.00965543	-0.118532	-0.0319002	-0.0634446
P78347	General transcription factor II-I	GTF2I	P78347_K185;P78347_K380_R417;P78347_R927;P78347_K160;P78347_K160_K179;P78347_K729;P78347_R878;P78347_K594;P78347_K594_R627;P78347_R514;P78347_R409;P78347_K807_K824;P78347_K372_K386;P78347_K123_R113;P78347_K35;P78347_K582;P78347_K219;P78347_R628;P78347_R781;P78347_R619;P78347_K752;P78347_K645_K668;P78347_K476;P78347_K744;P78347_R410_R427;P78347_R702;P78347_K937;P78347_K827_R866;P78347_R371;P78347_K140;P78347_K573_K590	AGISFIIK;AKGPVTIPYPLFQSHVEDLYVEGLPEGIPFR;APSYLEISSMR;DQSAVVVQGLPEGVAFK;DQSAVVVQGLPEGVAFKHPENYDLATLK;EFSFEAWNAK;EQVNDLFSR;FAQALGLTEAVK;FAQALGLTEAVKVPYPVFESNPEFLYVEGLPEGIPFR;FEAHPNDLYVEGLPENIPFR;GPVTIPYPLFQSHVEDLYVEGLPEGIPFR;KPEMFETAIK;KYAQAIK;MSVDAVEIETLRK;MVVTFLMSALESMCK;QVEEIFNLK;SILSPGGSCGPIK;SPTWFGIPR;VPFALFESFPEDFYVEGLPEGVPFR;VPYPVFESNPEFLYVEGLPEGIPFR;CGEALGLK;KPELVISYLPPGMASK;MVDQLFCK;VENLFNEK;RPSTYGIPR;VPEIEVTVEGPNNNNPQTSAVR;ILDSAEFIK;KINSSPNVNTTASGVEDLNIIQVTIPDDDNER;QVEELFER;STVVPVPYEK;KQVEEIFNLK	31	161	8_K[8.0142];39_R[10.0083];2_K[8.0142];11_R[10.0083];17_K[8.0142];36_K[8.0142];10_K[8.0142];9_R[10.0083];12_K[8.0142];45_R[10.0083];20_R[10.0083];29_R[10.0083];18_K[8.0142];1_K[8.0142];15_K[8.0142];22_K[8.0142];12_R[10.0083];9_K[8.0142];13_K[8.0142];25_R[10.0083];24_K[8.0142];1_R[10.0083];18_R[10.0083];22_R[10.0083];40_R[10.0083];8_R[10.0083]	26	K;R	2	8.0142;10.0083	6	3	3	20	19	22	21	22	21	-0.412235	-0.297285	0.147886	0.128594	-0.555052	-0.259755	-0.421898	-0.246244	-0.443563	-0.202047
P49736	DNA replication licensing factor MCM2	MCM2	P49736_R623;P49736_R562;P49736_K837;P49736_R677;P49736_R765;P49736_R192;P49736_R664;P49736_K863_K876;P49736_K529;P49736_K505;P49736_K492_R501;P49736_R295;P49736_R887;P49736_R307;P49736_K326;P49736_K462;P49736_K591_R605;P49736_R240;P49736_K742;P49736_K807	AGIVTSLQAR;AIFTTGQGASAVGLTAYVQR;DNNELLLFILK;DTVDPVQDEMLAR;ESMATGSIPITVR;EWVSMAGPR;FDILCVVR;FGAQQDTIEVPEKDLVDK;GDINVLLCGDPGTAK;GLALALFGGEPK;IFASIAPSIYGHEDIKR;ISHLPLVEELR;QINIHNLSAFYDSELFR;QLHLNQLIR;TSGVVTSCTGVLPQLSMVK;VAVGELTDEDVK;GVCLIDEFDKMNDQDR;ESLVVNYEDLAAR;LNQMDQDK;VMLESFIDTQK	20	107	10_R[10.0083];20_R[10.0083];11_K[8.0142];13_R[10.0083];9_R[10.0083];8_R[10.0083];13_K[8.0142];26_K[8.0142];15_K[8.0142];12_K[8.0142];16_K[8.0142];25_R[10.0083];11_R[10.0083];17_R[10.0083];19_K[8.0142];24_R[10.0083];10_K[8.0142];8_K[8.0142]	18	R;K	2	10.0083;8.0142	6	3	3	16	15	14	16	14	15	-0.217679	-0.154431	0.0737599	0.111093	-0.292036	-0.144531	-0.216469	-0.0352065	-0.173046	-0.255041
Q9H8Y8	Golgi reassembly-stacking protein 2	GORASP2	Q9H8Y8_R47;Q9H8Y8_R428;Q9H8Y8_R101;Q9H8Y8_R201;Q9H8Y8_K75	AGLEPFFDFIVSINGSR;APTTVEDR;ETSVTPSNLWGGQGLLGVSIR;EVIITPNSAWGGEGSLGCGIGYGYLHR;MLIYSSK	5	19	17_R[10.0083];8_R[10.0083];21_R[10.0083];27_R[10.0083];7_K[8.0142]	5	R;K	2	10.0083;8.0142	6	3	3	1	4	3	2	4	4	0.0470199	0.803019	0.053254	1.10878	0.055601	0.0954623	-0.0100036	2.07947	0.250891	0.0786995
P23786	Carnitine O-palmitoyltransferase 2; mitochondrial	CPT2	P23786_K182;P23786_K654;P23786_K142;P23786_R477;P23786_R450;P23786_R296;P23786_R296_R312;P23786_K274;P23786_R124	AGLLEPEVFHLNPAK;ALEDMFDALEGK;DSVVLNFNPFMAFNPDPK;LSPDAVAQLAFQMAFLR;TLTIDCVQFQR;YILSDSSPAPEFPLAYLTSENR;YILSDSSPAPEFPLAYLTSENRDIWAELR;GNFYIFDVLDQDGNIVSPSEIQAHLK;HTSYISGPWFDMYLSAR	9	31	15_K[8.0142];12_K[8.0142];18_K[8.0142];17_R[10.0083];11_R[10.0083];22_R[10.0083];38_R[10.0083];26_K[8.0142]	8	K;R	2	8.0142;10.0083	6	3	3	7	7	6	3	3	3	-0.257267	-0.608447	0.197625	0.164765	-0.234892	-0.0717816	-0.465127	-0.480689	-0.794416	-0.550237
P05198	Eukaryotic translation initiation factor 2 subunit 1	EIF2S1	P05198_K226;P05198_K276;P05198_R173;P05198_R173_R191;P05198_R173_R191_R201;P05198_K123_R141;P05198_R234;P05198_K141_K151;P05198_K259;P05198_R113;P05198_R244;P05198_K163_R144	AGLNCSTENMPIK;GVFNVQMEPK;HAVSDPSILDSLDLNEDER;HAVSDPSILDSLDLNEDEREVLINNINR;HAVSDPSILDSLDLNEDEREVLINNINRR;HVAEVLEYTKDEQLESLFQR;INLIAPPR;TAWVFDDKYK;TEGLSVLSQAMAVIK;TVYSILR;YVMTTTTLER;RPGYGAYDAFK	12	85	13_K[8.0142];10_K[8.0142];19_R[10.0083];37_R[10.0083];47_R[10.0083];28_R[10.0083];8_R[10.0083];8_K[8.0142];18_K[8.0142];15_K[8.0142];7_R[10.0083];10_R[10.0083];20_K[8.0142];1_R[10.0083]	14	K;R	2	8.0142;10.0083	6	3	3	11	9	9	9	10	10	-0.189474	0.186042	0.147231	0.118724	-0.227813	-0.0268666	-0.313742	0.31308	0.167149	0.0778966
Q14738	Serine/threonine-protein phosphatase 2A 56 kDa regulatory subunit delta isoform	PPP2R5D	Q14738_R160;Q14738_R181;Q14738_R523;Q14738_K560	AGLNEMVEYITHSR;DVVTEAIYPEAVTMFSVNLFR;LNPQYPMFR;TVETEAVQMLK	4	13	14_R[10.0083];21_R[10.0083];9_R[10.0083];11_K[8.0142]	4	R;K	2	10.0083;8.0142	6	3	3	2	2	2	2	2	2	-0.392047	-0.355044	1.42762	0.674663	-0.911627	1.22259	-1.48711	-0.00494375	-1.13279	0.0726023
P0C0S8	Histone H2A type 1	H2AC11	P0C0S8_R30;P0C0S8_K105_K117_R89;P0C0S8_K108_K96;P0C0S8_K119;P0C0S8_R89;P0C0S8_K96	AGLQFPVGR;HLQLAIRNDEELNKLLGK;NDEELNKLLGK;VTIAQGGVLPNIQAVLLPK;HLQLAIR;NDEELNK	6	31	9_R[10.0083];35_K[8.0142];7_R[10.0083];23_K[8.0142];19_K[8.0142];7_K[8.0142]	6	R;K	2	10.0083;8.0142	6	3	3	4	3	5	4	3	3	0.0292406	-0.31051	0.120392	0.229975	0.00325007	0.160505	-0.0760336	-0.0453286	-0.455246	-0.430957
P42765	3-ketoacyl-CoA thiolase; mitochondrial	ACAA2	P42765_K312_R340;P42765_K38;P42765_K269;P42765_K305;P42765_K171;P42765_K25;P42765_R71;P42765_K340;P42765_R360	AGLSLKDMDLVEVNEAFAPQYLAVER;DFTATDLSEFAAK;DGTVTAGNASGVADGAGAVIIASEDAVK;IVGYFVSGCDPSIMGIGPVPAISGALK;LEDSLWVSLTDQHVQLPMAMTAENLAVK;TPFGAYGGLLK;VSPETVDSVIMGNVLQSSSDAIYLAR;SLDLDISK;TNVNGGAIALGHPLGGSGSR	9	34	34_R[10.0083];6_K[8.0142];13_K[8.0142];28_K[8.0142];27_K[8.0142];11_K[8.0142];26_R[10.0083];8_K[8.0142];20_R[10.0083]	9	R;K	2	10.0083;8.0142	6	3	3	7	5	6	5	6	2	0.17057	-0.0359071	0.143847	0.173344	0.336626	0.084199	0.0908856	0.00573875	-0.22628	0.11282
Q15393	Splicing factor 3B subunit 3	SF3B3	Q15393_R867;Q15393_K856;Q15393_R615;Q15393_K911;Q15393_R463;Q15393_R999;Q15393_K96;Q15393_R786;Q15393_R10;Q15393_K1189;Q15393_K1189_K1199;Q15393_K929;Q15393_R958;Q15393_R690;Q15393_K1049_R1065;Q15393_K1106;Q15393_K137;Q15393_K109;Q15393_K1171;Q15393_R146;Q15393_R268;Q15393_R728;Q15393_R1158;Q15393_K812;Q15393_K126;Q15393_K162;Q15393_R1031	AGNGQWASVIR;ELAAEMAAAFLNENLPESIFGAPK;FLAVGLVDNTVR;FSNTGEDWYVLVGVAK;HGLEVSEMAVSELPGNPNAVWTVR;HIANYISGIQTIGHR;IVILEYQPSK;LGAVFNQVAFPLQYTPR;MFLYNLTLQR;NVIDGDLCEQFNSMEPNK;NVIDGDLCEQFNSMEPNKQK;SVAGGFVYTYK;TPVEEVPAAIAPFQGR;TVLDPVTGDLSDTR;WVTTASLLDYDTVAGADKFGNICVVR;AEVIMNYHVGETVLSLQK;AVMISAIEK;IHQETFGK;SYYFPVK;LVYILNR;NFGDQPDIR;SWLSYSYQSR;SEHPPLCGR;FVIHPESNNLIIIETDHNAYTEATK;IVPGQFLAVDPK;LTISSPLEAHK;NENQLIIFADDTYPR	27	119	11_R[10.0083];24_K[8.0142];12_R[10.0083];16_K[8.0142];24_R[10.0083];15_R[10.0083];10_K[8.0142];17_R[10.0083];10_R[10.0083];18_K[8.0142];28_K[8.0142];11_K[8.0142];16_R[10.0083];14_R[10.0083];34_R[10.0083];9_K[8.0142];8_K[8.0142];7_K[8.0142];7_R[10.0083];9_R[10.0083];25_K[8.0142];12_K[8.0142]	22	R;K	2	10.0083;8.0142	6	3	3	15	17	18	19	19	18	0.185191	0.188459	0.163003	0.108784	0.0203525	0.346294	0.188926	0.0818878	0.299328	0.184161
Q9H2G2	STE20-like serine/threonine-protein kinase	SLK	Q9H2G2_K170;Q9H2G2_R1014;Q9H2G2_K524;Q9H2G2_K492_K517;Q9H2G2_K298_R309;Q9H2G2_K179;Q9H2G2_K468	AGNILFTLDGDIK;EAAIWELEER;EANIQAVDSEVGLTK;SEEIKDTILQTVDLVSQETGEK;WTTSQLLQHPFVTVDSNKPIR;LADFGVSAK;ENNIMITLETNIEHNLK	7	35	13_K[8.0142];10_R[10.0083];15_K[8.0142];5_K[8.0142];30_K[8.0142];18_K[8.0142];29_R[10.0083];9_K[8.0142];17_K[8.0142]	9	K;R	2	8.0142;10.0083	6	3	3	5	3	3	4	6	2	-0.1944	0.759555	0.138597	1.1867	-0.306658	-0.237051	-0.0394895	0.183628	-0.0292769	2.12431
P35268	60S ribosomal protein L22	RPL22	P35268_R65;P35268_R46;P35268_K80;P35268_K80_R89	AGNLGGGVVTIER;FTLDCTHPVEDGIMDAANFEQFLQER;ITVTSEVPFSK;ITVTSEVPFSKR	4	36	13_R[10.0083];26_R[10.0083];11_K[8.0142];20_R[10.0083]	4	R;K	2	10.0083;8.0142	6	3	3	5	4	6	4	5	5	-0.263434	-0.255279	0.161532	0.253472	-0.324147	-0.0803427	-0.385813	0.0340075	-0.43843	-0.361414
O75369	Filamin-B	FLNB	O75369_K2426;O75369_K1057_K1074;O75369_K894;O75369_K2120;O75369_K2120_R2147;O75369_K1893;O75369_K1207;O75369_K909;O75369_K239;O75369_K1084;O75369_K2195;O75369_K439;O75369_R49;O75369_K169;O75369_K60_R69;O75369_K152_K177;O75369_K2301;O75369_R2495;O75369_K2265;O75369_K504_R530;O75369_K673;O75369_K551;O75369_K946;O75369_R2028;O75369_K1241;O75369_R836;O75369_R2311;O75369_K2074;O75369_R1545;O75369_R1219;O75369_K2204_R2172;O75369_K931;O75369_R2288;O75369_K1372;O75369_R2219;O75369_K409_R423;O75369_K2455;O75369_R999;O75369_K1801;O75369_K2468;O75369_K492;O75369_R566;O75369_K2088;O75369_K1319;O75369_K1496;O75369_R986;O75369_R2003;O75369_K1641;O75369_K322;O75369_R1458;O75369_K1299;O75369_K1629;O75369_K1425_R1412;O75369_K1345_R1362;O75369_R733;O75369_K1449;O75369_R1605;O75369_K1135;O75369_K2562;O75369_K1562_K1572;O75369_R1956_R1978;O75369_R2139;O75369_K1780_R1795	AGPGTLSVTIEGPSK;AHGPGLEGGLVGKPAEFTIDTK;APLNVQFNSPLPGDAVK;APSVATVGSICDLNLK;APSVATVGSICDLNLKIPEINSSDMSAHVTSPSGR;DGTCTVTYLPTLPGDYSILVK;DGTYAVTYVPLTAGMYTLTMK;DLDIIDNYDYSHTVK;EAMQQADDWLGVPQVITPEEIIHPDVDEHSVMTYLSQFPK;GAGTGGLGLTVEGPCEAK;GQHVTGSPFQFTVGPLGEGGAHK;IFFAGDTIPK;IGNLQTDLSDGLR;IPYLPITNFNQNWQDGK;LIALLEVLSQKR;LLGWIQNKIPYLPITNFNQNWQDGK;LTVMSLQESGLK;LVSPGSANETSSILVESVTR;NGSCGVSYIAQEPGNYEVSIK;QKDFLDGVYAFEYYPSTPGR;SGCIVNNLAEFTVDPK;SPFEVQVGPEAGMQK;SPFTVGVAAPLDLSK;TFEMSDFIVDTR;VFGPGIEGK;VLFASQEIPASPFR;VNQPASFAIR;VSYFPTVPGVYIVSTK;VTASGPGLSSYGVPASLPVDFAIDAR;YGGELVPHFPAR;YRGQHVTGSPFQFTVGPLGEGGAHK;YTPTQQGNMQVLVTYGGDPIPK;FNDEHIPESPYLVPVIAPSDDAR;GAGIGGLGITVEGPSESK;GEAGVPAEFSIWTR;NTVELLVEDKGNQVYR;VMYTPMAPGNYLISVK;VVPCLVTPVTGR;YAPTEVGLHEMHIK;YGGPNHIVGSPFK;AAGSGELGVTMK;AWGPGLHGGIVGR;FADEHVPGSPFTVK;GLHVVEVTYDDVPIPNSPFK;GLVEPVNVVDNGDGTHTVTYTPSQEGPYMVSVK;LDVTILSPSR;NGNHVANSPVSIMVVQSEIGDAR;TGEEVGFVVDAK;TYSVEYLPK;AGLAPLEVR;AHIANPSGASTECFVTDNADGTYQVEYTPFEK;CLATGPGIASTVK;DGSCSAEYIPFAPGDYDVNITYGGAHIPGSPFRVPVK;EAFTNKPNVFTVVTR;HTIAVVWGGVNIPHSPYR;VLQSFTVDSSK;YMIGVTYGGDDIPLSPYR;ADIEMPFDPSK;AGSNMLLIGVHGPTTPCEEVSMK;DAGEGLLAVQITDQEGKPK;RLPNNHIGISFIPR;IPEINSSDMSAHVTSPSGR;TATPEIVDNKDGTVTVR	63	255	15_K[8.0142];13_K[8.0142];30_K[8.0142];17_K[8.0142];16_K[8.0142];43_R[10.0083];21_K[8.0142];40_K[8.0142];18_K[8.0142];23_K[8.0142];10_K[8.0142];13_R[10.0083];20_R[10.0083];11_K[8.0142];8_K[8.0142];33_K[8.0142];12_K[8.0142];28_R[10.0083];2_K[8.0142];12_R[10.0083];9_K[8.0142];14_R[10.0083];10_R[10.0083];26_R[10.0083];34_K[8.0142];2_R[10.0083];22_K[8.0142];23_R[10.0083];24_R[10.0083];14_K[8.0142];20_K[8.0142];9_R[10.0083];32_K[8.0142];46_K[8.0142];33_R[10.0083];6_K[8.0142];18_R[10.0083];27_K[8.0142];1_R[10.0083];19_R[10.0083];25_R[10.0083]	41	K;R	2	8.0142;10.0083	6	3	3	32	33	36	40	41	36	-0.097718	-0.0964594	0.0667752	0.0377797	-0.0224326	-0.149783	-0.120938	-0.107393	-0.127566	-0.0544187
Q9H0A0	RNA cytidine acetyltransferase	NAT10	Q9H0A0_K989;Q9H0A0_R897;Q9H0A0_K399;Q9H0A0_R688;Q9H0A0_K43_K63_R32;Q9H0A0_K942_K955;Q9H0A0_R103;Q9H0A0_R734	AGPNASIISLK;EIELPSGQLMGLFNR;LGQAELVVIDEAAAIPLPLVK;VLETPQEIHTVSSEAVSLLEEVITPR;SLFVVVGDRGKDQVVILHHMLSK;TLSDDLDEAAKEFQEK;QDDPFELFIAATNIR;AGFVPVYLR	8	27	11_K[8.0142];15_R[10.0083];21_K[8.0142];26_R[10.0083];20_K[8.0142];40_K[8.0142];9_R[10.0083];24_K[8.0142]	8	K;R	2	8.0142;10.0083	6	3	3	4	1	3	5	5	5	0.00814817	-0.554722	0.448289	0.139813	-0.32132	-0.172879	0.518643	-0.713584	-0.450393	-0.500189
P52209	6-phosphogluconate dehydrogenase; decarboxylating	PGD	P52209_K87;P52209_R434;P52209_R434_R456;P52209_K405_R382;P52209_K460;P52209_R136;P52209_K377_K413_R390;P52209_R107;P52209_K396;P52209_R324;P52209_K163;P52209_K48;P52209_R288;P52209_K147;P52209_R447;P52209_K334_R324;P52209_K316_K325;P52209_R343;P52209_R107_R120	AGQAVDDFIEK;AVSTGVQAGIPMPCFTTALSFYDGYR;AVSTGVQAGIPMPCFTTALSFYDGYRHEMLPASLIQAQR;DAFDRNPELQNLLLDDFFK;DYFGAHTYELLAKPGQFIHTNWTGHGGTVSSSSYNA;GILFVGSGVSGGEEGAR;IKDAFDRNPELQNLLLDDFFK;LVPLLDTGDIIIDGGNSEYR;NPELQNLLLDDFFK;SFLEDIR;TIFQGIAAK;VDDFLANEAK;WTAISALEYGVPVTLIGEAVFAR;YGPSLMPGGNK;HEMLPASLIQAQR;SFLEDIRK;FQFDGDKK;IISYAQGFMLLR;LVPLLDTGDIIIDGGNSEYRDTTR;DYFGAHTYELLAK	20	113	11_K[8.0142];26_R[10.0083];48_R[10.0083];28_K[8.0142];5_R[10.0083];13_K[8.0142];17_R[10.0083];38_K[8.0142];2_K[8.0142];15_R[10.0083];20_R[10.0083];14_K[8.0142];7_R[10.0083];9_K[8.0142];10_K[8.0142];23_R[10.0083];13_R[10.0083];17_K[8.0142];7_K[8.0142];16_K[8.0142];12_R[10.0083];33_R[10.0083]	22	K;R	2	8.0142;10.0083	6	3	3	14	14	16	13	14	15	-0.180081	-0.0463254	0.109273	0.158957	-0.208067	-0.27264	-0.0595374	-0.205343	0.112572	-0.046205
P25325	3-mercaptopyruvate sulfurtransferase	MPST	P25325_K40;P25325_R21;P25325_K164;P25325_K224;P25325_K224_R238;P25325_R68;P25325_R133	AGQPLQLLDASWYLPK;ALVSAQWVAEALR;AQLDPAFIK;DGIEPGHIPGTVNIPFTDFLSQEGLEK;DGIEPGHIPGTVNIPFTDFLSQEGLEKSPEEIR;HIPGAAFFDIDQCSDR;AFGHHAVSLLDGGLR	7	31	16_K[8.0142];13_R[10.0083];9_K[8.0142];27_K[8.0142];41_R[10.0083];16_R[10.0083];15_R[10.0083]	7	K;R	2	8.0142;10.0083	6	3	3	5	5	5	5	4	4	-0.105584	1.72683e-05	0.171725	0.417294	0.0281702	-0.299236	-0.0456851	-0.284183	-0.194865	0.4791
P09543	2';3'-cyclic-nucleotide 3'-phosphodiesterase	CNP	P09543_K217;P09543_R353;P09543_K365_R353;P09543_K316_R333;P09543_K196_K205;P09543_K29_K58;P09543_K244	AGQVFLEELGNHK;AHITLGCAADVEAVQTGLDLLEILR;AHITLGCAADVEAVQTGLDLLEILRQEK;VELSEQQLQLWPSDVDKLSPTDNLPR;DFLPLYFGWFLTKK;DKPELQFPFLQDEDTVATLLECK;MDLVTYFGK	7	42	13_K[8.0142];25_R[10.0083];37_K[8.0142];34_R[10.0083];17_K[8.0142];22_K[8.0142];2_K[8.0142];31_K[8.0142];9_K[8.0142]	9	K;R	2	8.0142;10.0083	6	3	3	4	6	5	3	5	3	0.0663218	-0.149932	0.207982	0.0943655	-0.056176	0.306462	-0.0513209	-0.236005	-0.0490297	-0.164761
Q13813	Spectrin alpha chain; non-erythrocytic 1	SPTAN1	Q13813_K1417;Q13813_R402;Q13813_R580;Q13813_R2119;Q13813_K310_K320;Q13813_K1288_R1306;Q13813_R295;Q13813_K824;Q13813_R1359;Q13813_K1736;Q13813_K2017;Q13813_K381;Q13813_K1570;Q13813_R801;Q13813_R1380;Q13813_K1473_K1493;Q13813_K1110;Q13813_R2467;Q13813_R1349_R1368;Q13813_K814_K832;Q13813_R1619;Q13813_K1519;Q13813_K532;Q13813_K1010_K1022_K990;Q13813_K931_R958;Q13813_K2264_K2289_R2319;Q13813_K2088_K2106;Q13813_K1646;Q13813_R259;Q13813_K1910;Q13813_K2326_K2341;Q13813_K708_K726;Q13813_K507;Q13813_K2040_K2055;Q13813_K969_K989;Q13813_R336_R356;Q13813_R883_R916;Q13813_R2155;Q13813_K2249_R2258;Q13813_R2180;Q13813_K1938;Q13813_K272;Q13813_K1131;Q13813_K981;Q13813_K1023_R1040;Q13813_K1853;Q13813_K1984;Q13813_R1343;Q13813_R1794;Q13813_R1273;Q13813_K1022;Q13813_R1225;Q13813_K1995_K2008;Q13813_K1326;Q13813_R733_R751;Q13813_R1558;Q13813_R439;Q13813_R459;Q13813_R1045;Q13813_K708;Q13813_R459_R469;Q13813_K708_K726_K735;Q13813_K1889	AGTFQAFEQFGQQLLAHGHYASPEIK;ALINADELASDVAGAEALLDR;AQLADSFHLQQFFR;ASAFNSWFENAEEDLTDPVR;DLAALEDKVK;DLAALGDKVNSLGETAER;DLASVQALLR;DLIGVQNLLK;DLMSWINGIR;DLNSQADSLMTSSAFDTSQVK;DLSSVQTLLTK;DLTSWVTEMK;DVDEIEAWISEK;DVEDEETWIR;DVTGAEALLER;EAFLNTEDKGDSLDSVEALIK;EANELQQWINEK;ELPTAFDYVEFTR;FLSDFRDLMSWINGIR;GKDLIGVQNLLK;GVIDMGNSLIER;IAALQAFADQLIAAGHYAK;ITALDEFATK;KGDILTLLNSTNKDWWK;KHEALMSDLSAYGSSIQALR;KIEDLGAAMEEALILDNKYTEHSTVGLAQQWDQLDQLGMR;KVEDLFLTFAK;LAALADQWQFLVQK;LFGAAEVQR;MTLVASEDYGDTLAAIQGLLK;NTTGVTEEALKEFSMMFK;NVEDIELWLYEVEGHLASDDYGKDLTNVQNLQK;QEAFLLNEDLGDSLDSVEALLK;QETFDAGLQAFQQEGIANITALKDQLLAAK;QQVAPTDDETGKELVLALYDYQEK;REELITNWEQIR;RQDLEDSLQAQQYFADANEAESWMR;SSLSSAQADFNQLAELDR;TYLLDGSCMVEESGTLESQLEATKR;VASNPYTWFTMEALEETWR;VNDVCTNGQDLIK;DVDETISWIK;EAALTSEEVGADLEQVEVLQK;ELVLALYDYQEK;KLDPAQSASR;LAQFVEHWK;LDENSAFLQFNWK;LGDSHDLQR;LLVGSEDYGR;NQALNTDNYGHDLASVQALQR;QGFVPAAYVK;SLQQLAEER;ADVVESWIGEKENSLK;CTELNQAWSSLGK;HALLEADVAAHQDRIDGITIQAR;LGESQTLQQFSR;SADESGQALLAAGHYASDEVR;AALLELWELR;ENLLEEQGSIALR;NVEDIELWLYEVEGHLASDDYGK;AALLELWELRR;NVEDIELWLYEVEGHLASDDYGKDLTNVQNLQKK;LEESLEYQQFVANVEEEEAWINEK	63	322	26_K[8.0142];21_R[10.0083];14_R[10.0083];20_R[10.0083];8_K[8.0142];18_K[8.0142];26_R[10.0083];10_R[10.0083];10_K[8.0142];21_K[8.0142];11_K[8.0142];12_K[8.0142];11_R[10.0083];9_K[8.0142];29_K[8.0142];13_R[10.0083];6_R[10.0083];25_R[10.0083];20_K[8.0142];2_K[8.0142];12_R[10.0083];19_K[8.0142];33_K[8.0142];1_K[8.0142];28_R[10.0083];56_R[10.0083];14_K[8.0142];9_R[10.0083];41_K[8.0142];23_K[8.0142];22_K[8.0142];38_K[8.0142];32_K[8.0142];1_R[10.0083];34_R[10.0083];18_R[10.0083];33_R[10.0083];24_K[8.0142];19_R[10.0083];13_K[8.0142];32_R[10.0083];50_K[8.0142]	42	K;R	2	8.0142;10.0083	6	3	3	41	44	39	41	34	37	0.134837	-0.0704532	0.0436129	0.0395428	0.183988	0.100762	0.119762	-0.06105	-0.0364596	-0.11385
P25205	DNA replication licensing factor MCM3	MCM3	P25205_R13;P25205_R327;P25205_K301;P25205_K791;P25205_K351;P25205_K413_R427;P25205_K579_R604;P25205_R55;P25205_R78;P25205_R774;P25205_R392_R412;P25205_K293_K309;P25205_R609;P25205_R623;P25205_K655;P25205_K655_K664;P25205_R756;P25205_R495_R512;P25205_R478;P25205_K283;P25205_R364;P25205_K101_K81;P25205_K149_R138;P25205_R458	AGTVVLDDVELR;AILCLLLGGVER;DIFDQLAK;DSEEPFSSVEIQAALSK;GDINILLIGDPSVAK;GVVCIDEFDKMSDMDR;IIKPVLTQESATYIAEEYSR;LIVNVNDLR;LLNNAFEELVAFQR;LTESINR;RLEAGAMVLADR;SKDIFDQLAK;SQDSMSSDTAR;TLETLIR;TVDLQDAEEAVELVQYAYFK;TVDLQDAEEAVELVQYAYFKK;VALLDVFR;FDLLFIMLDQMDPEQDREISDHVLR;TPMENIGLQDSLLSR;DAQPSFSAEDIAK;YVLCTAPR;ALKDFVASIDATYAK;CSLVRPK;CSVLAAANPVYGR	24	114	12_R[10.0083];8_K[8.0142];17_K[8.0142];15_K[8.0142];24_R[10.0083];10_K[8.0142];28_R[10.0083];3_K[8.0142];9_R[10.0083];14_R[10.0083];7_R[10.0083];1_R[10.0083];21_R[10.0083];18_K[8.0142];2_K[8.0142];11_R[10.0083];20_K[8.0142];29_K[8.0142];8_R[10.0083];17_R[10.0083];34_R[10.0083];15_R[10.0083];13_K[8.0142];23_K[8.0142];5_R[10.0083];16_K[8.0142];13_R[10.0083]	27	R;K	2	10.0083;8.0142	6	3	3	17	16	16	13	14	17	0.00131856	0.0608497	0.0746586	0.0961017	0.0862346	-0.0540181	-0.0282609	0.146898	-0.0428563	0.0785072
P12277	Creatine kinase B-type	CKB	P12277_K298_K312;P12277_R96;P12277_R292;P12277_K265;P12277_K32;P12277_K223;P12277_K223_R244;P12277_R341;P12277_K367_R341;P12277_K101_K115_R146;P12277_R172;P12277_K381;P12277_K358;P12277_R366;P12277_K41_R13;P12277_R320_R350;P12277_K267_R300;P12277_K196_R217;P12277_R130;P12277_R236;P12277_R43;P12277_K313_R322;P12277_K390_R366	AGVHIKLPNLGK;DLFDPIIEDR;DYEFMWNPHLGYILTCPSNLGTGLR;FCTGLTQIETLFK;FPAEDEFPDLSAHNNHMAK;GIWHNDNK;GIWHNDNKTFLVWVNEEDHLR;GTGGVDTAAVGGVFDVSNADR;GTGGVDTAAVGGVFDVSNADRLGFSEVELVQMVVDGVK;HGGYKPSDEHKTDLNPDNLQGGDDLDPNYVLSSR;LAVEALSSLDGDLAGR;LEQGQAIDDLMPAQK;LGFSEVELVQMVVDGVK;LLIEMEQR;LRFPAEDEFPDLSAHNNHMAK;RGTGGVDTAAVGGVFDVSNADR;SKDYEFMWNPHLGYILTCPSNLGTGLR;SMTEAEQQQLIDDHFLFDKPVSPLLLASGMAR;TDLNPDNLQGGDDLDPNYVLSSR;TFLVWVNEEDHLR;VLTPELYAELR;FSEVLKR;LLIEMEQRLEQGQAIDDLMPAQK	23	248	20_K[8.0142];6_K[8.0142];10_R[10.0083];25_R[10.0083];13_K[8.0142];19_K[8.0142];8_K[8.0142];29_R[10.0083];21_R[10.0083];47_K[8.0142];5_K[8.0142];50_R[10.0083];16_R[10.0083];15_K[8.0142];17_K[8.0142];8_R[10.0083];30_K[8.0142];2_R[10.0083];1_R[10.0083];31_R[10.0083];2_K[8.0142];35_R[10.0083];40_R[10.0083];23_R[10.0083];13_R[10.0083];11_R[10.0083];15_R[10.0083];32_K[8.0142]	28	K;R	2	8.0142;10.0083	6	3	3	28	25	27	28	28	29	0.0638926	0.088631	0.0599676	0.0722208	0.107992	0.088076	-0.00439061	0.156594	0.0965024	0.012797
P62424	60S ribosomal protein L7a	RPL7A	P62424_K150;P62424_K150_K159;P62424_K150_K159_R191;P62424_R175;P62424_K245;P62424_K151_R183;P62424_K26_K42;P62424_K75_R97;P62424_K48;P62424_K97;P62424_K212_K225;P62424_K20;P62424_R89;P62424_K34;P62424_R229_R243_R253;P62424_K212	AGVNTVTTLVENK;AGVNTVTTLVENKK;AGVNTVTTLVENKKAQLVVIAHDVDPIELVVFLPALCR;AQLVVIAHDVDPIELVVFLPALCR;HWGGNVLGPK;KAQLVVIAHDVDPIELVVFLPALCR;KVVNPLFEK;LKVPPAINQFTQALDR;NFGIGQDIQPK;QTATQLLK;TCTTVAFTQVNSEDKGALAK;VAPAPAVVK;VPPAINQFTQALDR;VVNPLFEK;TNYNDRYDEIRR;TCTTVAFTQVNSEDK	16	116	13_K[8.0142];22_K[8.0142];54_R[10.0083];24_R[10.0083];10_K[8.0142];1_K[8.0142];33_R[10.0083];17_K[8.0142];2_K[8.0142];11_K[8.0142];8_K[8.0142];28_K[8.0142];15_K[8.0142];9_K[8.0142];14_R[10.0083];30_R[10.0083];6_R[10.0083];20_R[10.0083]	18	K;R	2	8.0142;10.0083	6	3	3	14	12	12	13	14	11	-0.237476	-0.289776	0.0447609	0.0780179	-0.262433	-0.264195	-0.185801	-0.204608	-0.306929	-0.357789
P07737	Profilin-1	PFN1	P07737_K25;P07737_K25_K45;P07737_K79_R56;P07737_R89;P07737_K38;P07737_K126_K135;P07737_K70;P07737_K105;P07737_K108_K124;P07737_K54;P07737_K54_R64;P07737_K54_K87_R64;P07737_K116;P07737_R136_R146	AGWNAYIDNLMADGTCQDAAIVGYK;AGWNAYIDNLMADGTCQDAAIVGYKDSPSVWAAVPGK;DRSSFYVNGLTLGGQK;DSLLQDGEFSMDLR;DSPSVWAAVPGK;EGVHGGLINKK;SSFYVNGLTLGGQK;STGGAPTFNVTVTK;TDKTLVLLMGK;TFVNITPAEVGVLVGK;TFVNITPAEVGVLVGKDR;TFVNITPAEVGVLVGKDRSSFYVNGLTLGGQK;TLVLLMGK;CYEMASHLRR	14	118	24_K[8.0142];44_K[8.0142];25_K[8.0142];2_R[10.0083];14_R[10.0083];12_K[8.0142];10_K[8.0142];19_K[8.0142];14_K[8.0142];3_K[8.0142];16_K[8.0142];26_R[10.0083];49_K[8.0142];8_K[8.0142];9_R[10.0083];19_R[10.0083]	16	K;R	2	8.0142;10.0083	6	3	3	15	16	14	12	11	13	-0.107194	-0.040881	0.0740157	0.0447076	-0.0258688	-0.125096	-0.170616	0.000620779	-0.0882208	-0.035043
P13995	Bifunctional methylenetetrahydrofolate dehydrogenase/cyclohydrolase; mitochondrial	MTHFD2	P13995_K322;P13995_R278;P13995_K185_R194;P13995_K266;P13995_K185;P13995_K194;P13995_R221_R242;P13995_K152_R172;P13995_K242_K274;P13995_R299	AGYITPVPGGVGPMTVAMLMK;EGAAVIDVGINR;MCLDQYSMLPATPWGVWEIIKR;HTILADIVISAAGIPNLITADMIK;MCLDQYSMLPATPWGVWEIIK;TGIPTLGK;NVGMPIAMLLHTDGAHERPGGDATVTISHR;ICNAVSPDKDVDGFHVINVGR;KHTILADIVISAAGIPNLITADMIK;LVGDVDFEGVR	10	59	21_K[8.0142];12_R[10.0083];30_R[10.0083];24_K[8.0142];8_K[8.0142];39_R[10.0083];18_R[10.0083];9_K[8.0142];29_R[10.0083];1_K[8.0142];33_K[8.0142];11_R[10.0083]	12	K;R	2	8.0142;10.0083	6	3	3	3	6	5	9	11	8	-0.0948647	0.0504245	0.206757	0.18435	0.116943	-0.29617	-0.105367	-0.162086	0.145982	0.167377
O75083	WD repeat-containing protein 1	WDR1	O75083_K256;O75083_K147;O75083_K38;O75083_K480_K492;O75083_K256_K267;O75083_K180;O75083_K81;O75083_K600	AHDGGIYAISWSPDSTHLLSASGDK;FGAVFLWDSGSSVGEITGHNK;GNNFLYTNGK;LYSILGTTLKDEGK;AHDGGIYAISWSPDSTHLLSASGDKTSK;LATGSDDNCAAFFEGPPFK;YAPSGFYIASGDVSGK;LHHVSSLAWLDEHTLVTTSHDASVK	8	41	25_K[8.0142];21_K[8.0142];10_K[8.0142];22_K[8.0142];36_K[8.0142];19_K[8.0142];16_K[8.0142]	7	K	1	8.0142	6	3	3	4	4	6	5	6	5	-0.0769166	-0.0148456	0.2696	0.0960799	-0.132704	0.216212	-0.314259	-0.120872	0.00988032	0.0664547
Q08209	Serine/threonine-protein phosphatase 2B catalytic subunit alpha isoform	PPP3CA	Q08209_R289;Q08209_K441;Q08209_K293_K326;Q08209_K318;Q08209_R254	AHEAQDAGYR;GLTPTGMLPSGVLSGGK;KSQTTGFPSLITIFSAPNYLDVYNNK;SQTTGFPSLITIFSAPNYLDVYNNK;TQEHFTHNTVR	5	20	10_R[10.0083];17_K[8.0142];34_K[8.0142];1_K[8.0142];25_K[8.0142];11_R[10.0083]	6	R;K	2	10.0083;8.0142	6	3	3	4	4	2	2	3	3	0.378492	0.045575	1.34623	0.529366	-0.687995	1.89117	-0.0676953	0.0970391	0.547329	-0.507643
Q92973	Transportin-1	TNPO1	Q92973_K100;Q92973_K889;Q92973_K195_R178;Q92973_K64;Q92973_K317;Q92973_K66_R81;Q92973_K704;Q92973_R115;Q92973_R472;Q92973_K81;Q92973_K687;Q92973_K687_R700;Q92973_R785;Q92973_K327;Q92973_K889_R899;Q92973_K140;Q92973_K14_K36;Q92973_K487_K503;Q92973_R254;Q92973_K487_K503_R512;Q92973_R272;Q92973_R213	AHFQNFPNGVTDFIK;FSDQFPLPLK;ICEDSAEILDSDVLDRPLNIMIPK;LEQLNQYPDFNNYLIFVLTK;LIPVLVNGMK;LKSEDEPTR;QSSFALLGDLTK;SECLNNIGDSSPLIR;SITCWTLSR;SLSGLILK;SNILTLMYQCMQDK;SNILTLMYQCMQDKMPEVR;TLLENTAITIGR;YSDIDIILLK;FSDQFPLPLKER;GELQNWPDLLPK;MEYEWKPDEQGLQQILQLLK;YAHWVVSQPPDTYLKPLMTELLK;ALVMLLEVR;YAHWVVSQPPDTYLKPLMTELLKR;LLPHMHNIVEYMLQR;SHAVACVNQFIISR	22	127	15_K[8.0142];10_K[8.0142];16_R[10.0083];33_K[8.0142];20_K[8.0142];17_R[10.0083];2_K[8.0142];12_K[8.0142];15_R[10.0083];9_R[10.0083];8_K[8.0142];14_K[8.0142];27_R[10.0083];12_R[10.0083];20_R[10.0083];28_K[8.0142];6_K[8.0142];31_K[8.0142];40_R[10.0083];14_R[10.0083]	20	K;R	2	8.0142;10.0083	6	3	3	13	13	17	15	19	20	0.10097	0.0696136	0.0548095	0.024192	0.122292	0.141914	0.0387033	0.0789643	0.0421417	0.0877346
A8MWD9	Putative small nuclear ribonucleoprotein G-like protein 15	SNRPGP15	A8MWD9_K10;A8MWD9_K10_K19;A8MWD9_R75;A8MWD9_R32	AHPPELK;AHPPELKK;GNSIIMLEALERV;HVQGILR	4	25	7_K[8.0142];16_K[8.0142];12_R[10.0083];7_R[10.0083]	4	K;R	2	8.0142;10.0083	6	3	3	3	3	4	2	3	3	-0.310391	-0.404411	0.044233	0.210691	-0.275483	-0.360135	-0.295556	-0.221752	-0.356575	-0.634908
P67775	Serine/threonine-protein phosphatase 2A catalytic subunit alpha isoform	PPP2CA	P67775_R254;P67775_K283;P67775_K21;P67775_R49;P67775_R239;P67775_R268;P67775_R89;P67775_R294;P67775_R214;P67775_R135;P67775_R303	AHQLVMEGYNWCHDR;CGNQAAIMELDDTLK;ELDQWIEQLNECK;ESNVQEVR;GAGYTFGQDISETFNHANGLTLVSR;NVVTIFSAPNYCYR;SPDTNYLFMGDYVDR;YSFLQFDPAPR;GGWGISPR;QITQVYGFYDECLR;RTPDYFL	11	54	15_R[10.0083];15_K[8.0142];13_K[8.0142];8_R[10.0083];25_R[10.0083];14_R[10.0083];11_R[10.0083];1_R[10.0083]	8	R;K	2	10.0083;8.0142	6	3	3	8	9	9	9	8	10	0.198464	0.141054	0.121416	0.124634	0.316327	0.205284	0.0737824	0.275361	0.118675	0.0291252
Q6IBS0	Twinfilin-2	TWF2	Q6IBS0_K14_K27;Q6IBS0_K294_K323;Q6IBS0_K293;Q6IBS0_K118_K134_K152;Q6IBS0_R188;Q6IBS0_K204;Q6IBS0_R96	AHQTGIHATEELKEFFAK;KIEIGDGAELTAEFLYDEVHPK;LLDSVEQDFHLEIAK;EFGGGHIKDELFGTVKDDLSFAGYQK;HQTLQGLAFPLQPEAQR;MVNYIQMK;LDSQNAQGFEWLFLAWSPDNSPVR	7	33	13_K[8.0142];26_K[8.0142];1_K[8.0142];30_K[8.0142];15_K[8.0142];8_K[8.0142];42_K[8.0142];24_K[8.0142];17_R[10.0083];24_R[10.0083]	10	K;R	2	8.0142;10.0083	6	3	3	3	4	3	3	4	2	-0.0890297	-0.0180024	0.0937986	0.28351	-0.0952454	-0.179566	0.00772219	-0.267282	0.290411	-0.0771359
P62136	Serine/threonine-protein phosphatase PP1-alpha catalytic subunit	PPP1CA	P62136_K260_R269;P62136_K60;P62136_K238_R254;P62136_R132;P62136_R246;P62136_R74;P62136_K113_R130;P62136_K141;P62136_K6_R23;P62136_K141_R150;P62136_R15;P62136_K69_R43;P62136_R36;P62136_K111	AHQVVEDGYEFFAKR;EIFLSQPILLELEAPLK;FLHKHDLDLICR;GNHECASINR;HDLDLICR;ICGDIHGQYYDLLR;IKYPENFFLLR;IYGFYDECK;SDSEKLNLDSIIGR;IYGFYDECKR;LNLDSIIGR;SREIFLSQPILLELEAPLK;NVQLTENEIR;QSLETICLLLAYK	14	71	14_K[8.0142];23_R[10.0083];17_K[8.0142];4_K[8.0142];20_R[10.0083];10_R[10.0083];8_R[10.0083];14_R[10.0083];2_K[8.0142];19_R[10.0083];9_K[8.0142];5_K[8.0142];22_R[10.0083];18_R[10.0083];9_R[10.0083];28_K[8.0142];2_R[10.0083];13_K[8.0142]	18	K;R	2	8.0142;10.0083	6	3	3	9	9	6	8	10	8	-0.0161925	0.0356767	0.070409	0.0711339	0.0612857	-0.0762687	-0.0335945	-0.0294176	0.111607	0.024841
P61201	COP9 signalosome complex subunit 2	COPS2	P61201_K263_R280;P61201_K225;P61201_K415_R424;P61201_K376;P61201_K140_K151;P61201_R238;P61201_K123;P61201_R344;P61201_K288;P61201_K426_K449;P61201_R100;P61201_K300_K311_K344;P61201_K64_K78;P61201_K415;P61201_R91	AHTDFFEAFKNYDESGSPR;ALYEQSLHIK;IDQVNQLLELDHQKR;IHIPFISK;QMDLLQEFYETTLEALKDAK;SAIPHPLIMGVIR;SINSILDYISTSK;TNHSNIMDDPFIR;YLVLANMLMK;YTALDKWTNQLNSLNQAVVSK;QLLTYIR;SGINPFDSQEAKPYKNDPEILAMTNLVSAYQNNDITEFEK;VLELEGEKGEWGFK;IDQVNQLLELDHQK;LTNFPEMMNR	15	92	10_K[8.0142];27_R[10.0083];14_K[8.0142];23_R[10.0083];8_K[8.0142];28_K[8.0142];17_K[8.0142];13_R[10.0083];13_K[8.0142];29_K[8.0142];6_K[8.0142];7_R[10.0083];12_K[8.0142];56_K[8.0142];23_K[8.0142];22_K[8.0142];10_R[10.0083]	17	K;R	2	8.0142;10.0083	6	3	3	11	10	11	11	8	9	0.0433904	0.0949293	0.133166	0.0309346	0.167101	0.0606235	-0.0975528	0.105589	0.119124	0.0600744
O60343	TBC1 domain family member 4	TBC1D4	O60343_K651;O60343_R92;O60343_K555_K568;O60343_K353;O60343_R403;O60343_R1240;O60343_R577;O60343_K68_R88;O60343_R63;O60343_R175;O60343_R1282;O60343_R49;O60343_R324;O60343_R594	AHTFSHPPSSTK;EVILVLSAPFLR;FKLDILK;HASAPSHVQPSDSEK;HVDHFGFICR;IQALESNLENLLTR;SLTSSLENIFSR;SQKPEAGGCGAPAAR;TTLPMLPWLMAEIR;ATDPSQVPDVISSIR;LLPADALVNCDLLLR;LWYVGGSCLDHR;CSSVTGVQR;LGSVDSFER	14	57	12_K[8.0142];12_R[10.0083];2_K[8.0142];15_K[8.0142];10_R[10.0083];14_R[10.0083];3_K[8.0142];23_R[10.0083];15_R[10.0083];9_R[10.0083]	10	K;R	2	8.0142;10.0083	6	3	3	9	8	8	9	9	9	-0.0202604	0.0115544	0.0505254	0.103169	0.0367318	-0.059561	-0.0379521	0.00343999	0.11854	-0.0873174
P33992	DNA replication licensing factor MCM5	MCM5	P33992_R362;P33992_K218;P33992_K147_R112_R123;P33992_R162;P33992_K337;P33992_R642;P33992_K581;P33992_K396_R372;P33992_R323_R333;P33992_K350;P33992_K350_K359;P33992_R717;P33992_K407;P33992_K228;P33992_R420;P33992_R185_R204;P33992_K696;P33992_K387;P33992_K150;P33992_K129;P33992_R308;P33992_K272;P33992_R674	AIACLLFGGSR;CPLDPYFIMPDK;EVADEVTRPRPSGEEVLQDIQVMLK;IPGIIIAASAVR;LAALPNVYEVISK;LQPFATEADVEEALR;LSAEAAEK;RGDINLLMLGDPGTAK;SFAGAVSPQEEEEFRR;SIAPSIFGGTDMK;SIAPSIFGGTDMKK;VLQLMLR;CSPIGVYTSGK;CVDFQTLK;GSSAAGLTASVMR;NTLTNIAMRPGLEGYALPR;FAIGSQVSEHSIIK;GDINLLMLGDPGTAK;SDMMSHLVK;PSGEEVLQDIQVMLK;VLGIQVDTDGSGR;VTIMGIYSIK;LFQVSTLDAALSGTLSGVEGFTSQEDQEMLSR	23	112	11_R[10.0083];12_K[8.0142];43_K[8.0142];8_R[10.0083];19_R[10.0083];12_R[10.0083];13_K[8.0142];15_R[10.0083];8_K[8.0142];1_R[10.0083];25_K[8.0142];25_R[10.0083];22_K[8.0142];7_R[10.0083];11_K[8.0142];13_R[10.0083];28_R[10.0083];9_R[10.0083];14_K[8.0142];15_K[8.0142];9_K[8.0142];10_K[8.0142];32_R[10.0083]	23	R;K	2	10.0083;8.0142	6	3	3	12	14	13	17	13	12	-0.369787	-0.306339	0.0296094	0.165741	-0.377715	-0.337021	-0.394625	-0.115409	-0.413179	-0.390428
P50990	T-complex protein 1 subunit theta	CCT8	P50990_K296;P50990_K459;P50990_K16;P50990_K400;P50990_R165;P50990_K504;P50990_K504_K517;P50990_R450;P50990_K281;P50990_R390;P50990_R31;P50990_K254;P50990_K224;P50990_K440_R458;P50990_R74;P50990_R203;P50990_K421;P50990_K490;P50990_K439;P50990_K439_K448;P50990_K181;P50990_K270;P50990_R335;P50990_K307_R322;P50990_R314;P50990_K224_K233;P50990_R520;P50990_K62;P50990_K490_K512_K525;P50990_K270_K289;P50990_K54;P50990_K364;P50990_K84;P50990_K367_R386;P50990_K476	AIADTGANVVVTGGK;ALAENSGVK;APGFAQMLK;AVDDGVNTFK;DIDEVSSLLR;DMLEAGILDTYLGK;DMLEAGILDTYLGKYWAIK;FAEAFEAIPR;GEENLMDAQVK;GSTDNLMDDIER;HFSGLEEAVYR;IAVYSCPFDGMITETK;ILGSGISSSSVLHGMVFK;KFAEAFEAIPR;LFVTNDAATILR;LIAQACVSIFPDSGHFNVDNIR;LVPGGGATEIELAK;NVGLDIEAEVPAVK;QITSYGETCPGLEQYAIK;QITSYGETCPGLEQYAIKK;QYGNEVFLAK;TAEELMNFSK;TVGATALPR;VADMALHYANKYNIMLVR;YNIMLVR;ILGSGISSSSVLHGMVFKK;LATNAAVTVLR;MVINHLEK;NVGLDIEAEVPAVKDMLEAGILDTYLGKYWAIK;TAEELMNFSKGEENLMDAQVK;TAYGPNGMNK;LTPPVLEEMGHCDSVYLSEVGDTQVVVFK;ELEVQHPAAK;HEKEDGAISTIVLR;LYAVHQEGNK	35	199	15_K[8.0142];9_K[8.0142];10_K[8.0142];10_R[10.0083];14_K[8.0142];27_K[8.0142];11_K[8.0142];12_R[10.0083];11_R[10.0083];16_K[8.0142];18_K[8.0142];1_K[8.0142];19_R[10.0083];22_R[10.0083];9_R[10.0083];26_R[10.0083];7_R[10.0083];8_K[8.0142];49_K[8.0142];36_K[8.0142];29_K[8.0142];3_K[8.0142]	22	K;R	2	8.0142;10.0083	6	3	3	25	27	29	28	29	23	0.0778461	0.0762122	0.0563383	0.0299698	0.106997	0.113636	0.0129052	0.100827	0.0428388	0.084971
P10155	60 kDa SS-A/Ro ribonucleoprotein	RO60	P10155_K159;P10155_R283;P10155_K170;P10155_K332;P10155_K132;P10155_R63;P10155_K307;P10155_R32;P10155_R484;P10155_R239_R261;P10155_K52_R71;P10155_R531;P10155_K189_K208;P10155_R252;P10155_K78	AIADWYNEK;ALLQEMPLTALLR;GGMALALAVTK;IHPFHILIALETYK;IPTHLFTFIQFK;LGLENAEALIR;MTANSVLEPGNSEVSLVCEK;QIANSQDGYVWQVTDMNR;TNTPADVFIVFTDNETFAGGVHPAIALR;TRDELEVIHLIEEHR;EQKLGLENAEALIR;GMLDMCGFDTGALDVIR;LSHLKPSSEGLAIVTK;DELEVIHLIEEHR;GCEVIQEIK	15	67	9_K[8.0142];13_R[10.0083];11_K[8.0142];14_K[8.0142];12_K[8.0142];11_R[10.0083];20_K[8.0142];18_R[10.0083];28_R[10.0083];24_R[10.0083];2_R[10.0083];22_R[10.0083];3_K[8.0142];17_R[10.0083];5_K[8.0142];24_K[8.0142]	16	K;R	2	8.0142;10.0083	6	3	3	10	11	7	10	11	10	-0.190603	-0.00565602	0.0495295	0.0373069	-0.240956	-0.188912	-0.14194	0.00808654	-0.0478849	0.0228303
O95861	3'(2');5'-bisphosphate nucleotidase 1	BPNT1	O95861_R167;O95861_K244;O95861_R289;O95861_K232;O95861_K245_K269;O95861_R64;O95861_K21;O95861_R217;O95861_K40;O95861_K261;O95861_R196	AIAGVINQPYYNYEAGPDAVLGR;ASAYVFASPGCK;HMNSAGVLATLR;IIQLIEGK;KWDTCAPEVILHAVGGK;LAQMSICSSLAR;LVASAYSIAQK;LVTDCVAAMNPDAVLR;VIAEGDLGIVEK;WDTCAPEVILHAVGGK;HIITTTR	11	48	23_R[10.0083];12_K[8.0142];12_R[10.0083];8_K[8.0142];1_K[8.0142];25_K[8.0142];11_K[8.0142];16_R[10.0083];16_K[8.0142];7_R[10.0083]	10	R;K	2	10.0083;8.0142	6	3	3	10	8	6	6	5	6	-0.191289	0.00160298	0.101116	0.0628552	-0.156841	-0.305128	-0.111899	0.038671	0.0371082	-0.0709703
O75821	Eukaryotic translation initiation factor 3 subunit G	EIF3G	O75821_K316;O75821_K193;O75821_K193_K203_K225;O75821_R260_R276;O75821_R289;O75821_K32_K48_K9;O75821_R234_R251;O75821_R225_R242;O75821_R242;O75821_K148_K158;O75821_R168	AIAGVSGFGYDHLILNVEWAKPSTN;ELAEQLGLSTGEK;ELAEQLGLSTGEKEKLPGELEPVQATQNK;ETDLQELFRPFGSISR;GFAFISFHR;PTGDFDSKPSWADQVEEEGEDDKCVTSELLK;RADDNATIR;RGESMQPNR;ADDNATIR;EDLNCQEEEDPMNKLK;GDHWTTR	11	63	21_K[8.0142];13_K[8.0142];23_K[8.0142];45_K[8.0142];9_R[10.0083];25_R[10.0083];8_K[8.0142];47_K[8.0142];31_K[8.0142];1_R[10.0083];18_R[10.0083];8_R[10.0083];14_K[8.0142];24_K[8.0142];7_R[10.0083]	15	K;R	2	8.0142;10.0083	6	3	3	8	5	6	6	7	5	-0.282385	0.0312934	0.255226	0.302283	-0.324126	-0.00886137	-0.514168	-0.296244	0.0905897	0.299535
P55072	Transitional endoplasmic reticulum ATPase	VCP	P55072_K543_R568;P55072_K26_K8;P55072_K277;P55072_K677;P55072_K502;P55072_R225;P55072_K240_R225;P55072_K486_R495;P55072_R377;P55072_K395_R377;P55072_K18;P55072_R155;P55072_R599;P55072_K623_R599;P55072_K623_K632_R599;P55072_K251;P55072_R560;P55072_K524;P55072_K136_R152_R164;P55072_K336;P55072_K148_R163;P55072_K425_K434_R469;P55072_K426_R461;P55072_K211_K225;P55072_K754_R774;P55072_R424;P55072_K434_R424;P55072_K651;P55072_K386;P55072_K109;P55072_K45;P55072_R53;P55072_K69_R53;P55072_R693;P55072_K312;P55072_K312_R321;P55072_R625_R644_R656;P55072_K584;P55072_R732;P55072_K345_R323;P55072_K614;P55072_K614_K623;P55072_K118_R95;P55072_R465;P55072_K295;P55072_K543;P55072_K502_K513;P55072_R745_R762;P55072_K288_K303;P55072_R753	AIANECQANFISIKGPELLTMWFGESEANVR;ASGADSKGDDLSTAILK;AVANETGAFFFLINGPEIMSK;DVDLEFLAK;ELQELVQYPVEHPDK;EMVELPLR;EMVELPLRHPALFK;ETVVEVPQVTWEDIGGLEDVKR;EVDIGIPDATGR;EVDIGIPDATGRLEILQIHTK;GDDLSTAILK;GDIFLVR;GGNIGDGGGAADR;GGNIGDGGGAADRVINQILTEMDGMSTK;GGNIGDGGGAADRVINQILTEMDGMSTKK;GILLYGPPGTGK;GPELLTMWFGESEANVR;GVLFYGPPGCGK;IHVLPIDDTVEGITGNLFEVYLKPYFLEAYRPIR;IVSQLLTLMDGLK;KGDIFLVR;KKMDLIDLEDETIDAEVMNSLAVTMDDFR;KMDLIDLEDETIDAEVMNSLAVTMDDFR;KQLAQIK;KYEMFAQTLQQSR;LADDVDLEQVANETHGHVGADLAALCSEAALQAIR;LADDVDLEQVANETHGHVGADLAALCSEAALQAIRK;LDQLIYIPLPDEK;LEILQIHTK;LGDVISIQPCPDVK;LIVDEAINEDNSVVSLSQPK;MDELQLFR;MDELQLFRGDTVLLK;MTNGFSGADLTEICQR;NAPAIIFIDELDAIAPK;NAPAIIFIDELDAIAPKR;NVFIIGATNRPDIIDPAILRPGR;QAAPCVLFFDELDSIAK;QTNPSAMEVEEDDPVPEIR;RIVSQLLTLMDGLK;VINQILTEMDGMSTK;VINQILTEMDGMSTKK;VRLGDVISIQPCPDVK;WALSQSNPSALR;AFEEAEK;AIANECQANFISIK;ELQELVQYPVEHPDKFLK;RSVSDNDIR;KAFEEAEK;SVSDNDIR	50	403	39_R[10.0083];14_K[8.0142];25_K[8.0142];7_K[8.0142];21_K[8.0142];9_K[8.0142];15_K[8.0142];8_R[10.0083];23_K[8.0142];30_R[10.0083];12_R[10.0083];30_K[8.0142];10_K[8.0142];7_R[10.0083];13_R[10.0083];37_K[8.0142];46_K[8.0142];12_K[8.0142];17_R[10.0083];51_R[10.0083];13_K[8.0142];16_R[10.0083];1_K[8.0142];45_R[10.0083];36_R[10.0083];21_R[10.0083];35_R[10.0083];45_K[8.0142];20_K[8.0142];24_K[8.0142];17_K[8.0142];26_R[10.0083];41_R[10.0083];29_R[10.0083];10_R[10.0083];19_R[10.0083];1_R[10.0083];2_R[10.0083];26_K[8.0142];18_R[10.0083];16_K[8.0142]	41	R;K	2	10.0083;8.0142	6	3	3	47	42	44	43	46	42	-0.0704844	-0.0625821	0.0168123	0.0119289	-0.052017	-0.0849018	-0.0745342	-0.0574676	-0.0540632	-0.0762154
P82933	28S ribosomal protein S9; mitochondrial	MRPS9	P82933_K119_R128;P82933_K164_R145;P82933_K174;P82933_R322;P82933_K334_R322_R354	AIAYLFPSGLFEKR;AIQWGEDGRPFHYLFYTGK;QSYYSLMHDVYGMLLNLEK;EQLMFPFHFVDR;EQLMFPFHFVDRLGKHDVTCTVSGGGR	5	25	22_R[10.0083];13_K[8.0142];28_K[8.0142];9_R[10.0083];19_K[8.0142];12_R[10.0083];44_R[10.0083];24_K[8.0142]	8	R;K	2	10.0083;8.0142	6	3	3	3	2	1	3	2	3	-0.154929	-0.33526	0.0815434	0.0594042	-0.137541	-0.243764	-0.0834827	-0.269359	-0.384691	-0.35173
Q6PI48	Aspartate--tRNA ligase; mitochondrial	DARS2	Q6PI48_K377;Q6PI48_K104;Q6PI48_K606;Q6PI48_K520;Q6PI48_K247;Q6PI48_R349;Q6PI48_K447;Q6PI48_R408;Q6PI48_K362_K376;Q6PI48_R423;Q6PI48_R423_R437;Q6PI48_R257;Q6PI48_R542;Q6PI48_K217;Q6PI48_R599;Q6PI48_R188;Q6PI48_K142_R125;Q6PI48_K154_K168;Q6PI48_R40_R59;Q6PI48_R466;Q6PI48_R84	AICIPEGAK;DFDGLVQVIIPQDESAASVK;DVIAFPK;ELESAHHPFTAPHPSDIHLLYTEPK;FYSLPQSPQQFK;IIDISDVFR;LMETQEEDVVLLTAGEHNK;NFAADHFNQEILPVFLNANR;NTEIGFLQDALSKPHGTVK;NWNSPVANFIMESQR;NWNSPVANFIMESQRLELIR;QLLMVGGLDR;SQHYDLVLNGNEIGGGSIR;EYLCNLHGFVDIETPTLFK;LICLVTGSPSIR;SFQMQYNLR;ILCEAPVESVVQVSGTVISRPAGQENPK;KLPFEIK;RIPEFSSFVVR;LECADLLETR;QNTFLVLR	21	89	9_K[8.0142];20_K[8.0142];7_K[8.0142];25_K[8.0142];12_K[8.0142];9_R[10.0083];19_K[8.0142];20_R[10.0083];13_K[8.0142];27_K[8.0142];15_R[10.0083];29_R[10.0083];10_R[10.0083];19_R[10.0083];12_R[10.0083];37_K[8.0142];1_K[8.0142];15_K[8.0142];1_R[10.0083];8_R[10.0083]	20	K;R	2	8.0142;10.0083	6	3	3	13	14	14	11	12	11	-0.267302	-0.256956	0.0637097	0.180879	-0.213389	-0.337605	-0.250912	-0.080115	-0.249135	-0.441619
P62191	26S proteasome regulatory subunit 4	PSMC1	P62191_R408;P62191_K198;P62191_R249;P62191_R343_R355;P62191_K430;P62191_K387;P62191_K387_K404;P62191_R322;P62191_K335_R322;P62191_K293;P62191_K217_K228;P62191_K69_R88;P62191_K293_R302;P62191_K420_K429;P62191_R371;P62191_K350_K367	AICTEAGLMALR;APQETYADIGGLDNQIQEIK;AVANQTSATFLR;IETLDPALIRPGR;KQEGTPEGLYL;MTLADDVTLDDLIMAK;MTLADDVTLDDLIMAKDDLSGADIK;TMLELLNQLDGFDSR;TMLELLNQLDGFDSRGDVK;VAEEHAPSIVFIDEIDAIGTK;ESVELPLTHPEYYEEMGIKPPK;IKDYLLMEEEFIR;VAEEHAPSIVFIDEIDAIGTKR;VTNEDFKK;IFQIHTSR;KIEFPLPDEK	16	99	12_R[10.0083];20_K[8.0142];22_R[10.0083];10_R[10.0083];1_K[8.0142];16_K[8.0142];33_K[8.0142];15_R[10.0083];28_K[8.0142];21_K[8.0142];19_K[8.0142];30_K[8.0142];2_K[8.0142];21_R[10.0083];30_R[10.0083];7_K[8.0142];8_R[10.0083];18_K[8.0142]	18	R;K	2	10.0083;8.0142	6	3	3	10	13	12	11	13	11	0.00290049	-0.0261839	0.118675	0.157672	0.132217	-0.101021	-0.0224943	0.0438355	-0.206739	0.0843519
P50502	Hsc70-interacting protein	ST13	P50502_K142;P50502_K142_R154;P50502_K186;P50502_K41;P50502_K153;P50502_K222;P50502_K210;P50502_K210_K230;P50502_K132;P50502_K360;P50502_K50_K65_R32;P50502_K186_R196;P50502_K132_K150_R162	AIDLFTDAIK;AIDLFTDAIKLNPR;AIEINPDSAQPYK;EWVESMGGK;LAILYAK;LDYDEDASAMLK;LLGHWEEAAHDLALACK;LLGHWEEAAHDLALACKLDYDEDASAMLK;VAAIEALNDGELQK;VMNLISK;FLREWVESMGGKVPPATQK;AIEINPDSAQPYKWR;VAAIEALNDGELQKAIDLFTDAIKLNPR	13	91	10_K[8.0142];22_R[10.0083];13_K[8.0142];9_K[8.0142];7_K[8.0142];12_K[8.0142];17_K[8.0142];37_K[8.0142];14_K[8.0142];3_R[10.0083];36_K[8.0142];21_K[8.0142];23_R[10.0083];44_R[10.0083];32_K[8.0142]	15	K;R	2	8.0142;10.0083	6	3	3	12	12	10	10	13	9	0.051315	0.0508306	0.0257435	0.114104	0.0788438	0.0472641	0.0278371	0.0834702	-0.0760362	0.145058
Q16822	Phosphoenolpyruvate carboxykinase [GTP]; mitochondrial	PCK2	Q16822_K600;Q16822_K600_R616;Q16822_K294;Q16822_R608;Q16822_R588;Q16822_K578;Q16822_R635;Q16822_R142;Q16822_R536;Q16822_K209;Q16822_R173;Q16822_R334;Q16822_R45;Q16822_R45_R62;Q16822_K308;Q16822_R553;Q16822_R469;Q16822_R454;Q16822_R560	AIDTTQLFSLPK;AIDTTQLFSLPKDFWEQEVR;DEGWLAEHMLILGITSPAGK;DFWEQEVR;EGALDLSGLR;ETPIGLVPK;EVLAELEALER;GQLGNWMSPADFQR;IFHVNWFR;LGTPVLQALGDGDFVK;TMYVLPFSMGPVGSPLSR;VECVGDDIAWMR;VLSGDLGQLPTGIR;VLSGDLGQLPTGIRDFVEHSAR;YVAAAFPSACGK;DEAGHFLWPGFGENAR;GVPLVYEAFNWR;QCPIMDPAWEAPEGVPIDAIIFGGR;VLDWICR	19	86	12_K[8.0142];28_R[10.0083];20_K[8.0142];8_R[10.0083];10_R[10.0083];9_K[8.0142];11_R[10.0083];14_R[10.0083];16_K[8.0142];18_R[10.0083];12_R[10.0083];31_R[10.0083];16_R[10.0083];25_R[10.0083];7_R[10.0083]	15	K;R	2	8.0142;10.0083	6	3	3	15	13	13	9	13	12	0.408741	0.501389	0.23173	0.273287	0.378525	0.654096	0.193602	0.779967	0.23372	0.49048
Q9Y2L1	Exosome complex exonuclease RRP44	DIS3	Q9Y2L1_K199;Q9Y2L1_K299;Q9Y2L1_K454;Q9Y2L1_K676;Q9Y2L1_K552;Q9Y2L1_K236;Q9Y2L1_R407;Q9Y2L1_K950;Q9Y2L1_K426_K462;Q9Y2L1_R99;Q9Y2L1_R741;Q9Y2L1_R514_R534;Q9Y2L1_K654;Q9Y2L1_R638;Q9Y2L1_R611;Q9Y2L1_K462;Q9Y2L1_K107_R116;Q9Y2L1_K340_R352;Q9Y2L1_R210	AIEEGIPAFTCEEYVK;AVHEDIVAVELLPK;ETETEVLLLEHDVPHQPFSQAVLSFLPK;ETNSMVEEFMLLANISVAK;IDMVPELLSSNLCSLK;IIFSEHLPLSK;IIVAIDGWPR;MSLVEPQIPGISIPTDTSNMDLNGPK;NLGDVGEKETETEVLLLEHDVPHQPFSQAVLSFLPK;NVIVLQTVLQEVR;SLAESLDQAESPTFPYLNTLLR;ELENGNLEVGVHIADVSHFIRPGNALDQESAR;FHMDSETHDPIDLQTK;GALTLSSPEVR;IDSANMNDDITTSLR;MPWSITEK;SAPVYKR;MLKPTGR;SLTANPELIDR	19	93	16_K[8.0142];14_K[8.0142];28_K[8.0142];19_K[8.0142];11_K[8.0142];10_R[10.0083];26_K[8.0142];8_K[8.0142];44_K[8.0142];13_R[10.0083];22_R[10.0083];41_R[10.0083];21_R[10.0083];11_R[10.0083];15_R[10.0083];6_K[8.0142];3_K[8.0142]	17	K;R	2	8.0142;10.0083	6	3	3	11	15	15	14	13	13	-0.353631	-0.109043	0.0924211	0.161597	-0.247035	-0.411362	-0.402495	0.0471725	-0.275531	-0.0987696
Q9BXJ9	N-alpha-acetyltransferase 15; NatA auxiliary subunit	NAA15	Q9BXJ9_R797;Q9BXJ9_K169;Q9BXJ9_R128;Q9BXJ9_K467;Q9BXJ9_R330;Q9BXJ9_K724;Q9BXJ9_K848;Q9BXJ9_K305;Q9BXJ9_K781;Q9BXJ9_K108_K119_R134;Q9BXJ9_K756;Q9BXJ9_K756_R765;Q9BXJ9_R765;Q9BXJ9_K314_R295;Q9BXJ9_K543_R557;Q9BXJ9_K184_R209;Q9BXJ9_K354;Q9BXJ9_R442;Q9BXJ9_K456_R442;Q9BXJ9_R144_R157;Q9BXJ9_K262;Q9BXJ9_K659;Q9BXJ9_K111_R126;Q9BXJ9_R714;Q9BXJ9_K61;Q9BXJ9_R239	AIELATTLDESLTNR;ASWIGYAIAYHLLEDYEMAAK;DLSLLQIQMR;EAEEMCSK;GCPPVFNTLR;LFNTAVCESK;LFPYALAFMPPGYEEDMK;LPLNFLSGEK;MVYYLDPSSQK;NALKWDKDNLQILR;NFNETFLK;NFNETFLKR;NSDSLPHR;RLPLNFLSGEK;SYVDLLKLEDVLR;TQQTSPDKVDYEYSELLLYQNQVLR;VAIIEELVVGYETSLK;WMDEAQALDTADR;WMDEAQALDTADRFINSK;YQLLQLRPAQR;NPENWAYYK;VETPLEEAIK;WDKDNLQILR;AFAIDSSHPWLHECMIR;GLTLNCLGK;GELLLQLCR	26	165	15_R[10.0083];21_K[8.0142];10_R[10.0083];8_K[8.0142];10_K[8.0142];18_K[8.0142];11_K[8.0142];30_R[10.0083];4_K[8.0142];15_K[8.0142];17_R[10.0083];8_R[10.0083];20_K[8.0142];1_R[10.0083];7_K[8.0142];21_R[10.0083];33_R[10.0083];16_K[8.0142];13_R[10.0083];27_K[8.0142];7_R[10.0083];20_R[10.0083];9_K[8.0142];18_R[10.0083];3_K[8.0142];9_R[10.0083]	26	R;K	2	10.0083;8.0142	6	3	3	20	20	19	19	21	21	-0.0482103	-0.0988076	0.0764004	0.0728837	-0.0285089	0.01641	-0.132532	-0.151816	-0.0156941	-0.128913
O76094	Signal recognition particle subunit SRP72	SRP72	O76094_K376;O76094_K498;O76094_K498_K508;O76094_K475;O76094_R350;O76094_K256_K283_K299;O76094_K383;O76094_K254;O76094_R20;O76094_R121;O76094_K325_R358;O76094_K256_K283;O76094_R531	AIELLQEFSDQHPENAAEIK;DIHTLAQLISAYSLVDPEK;DIHTLAQLISAYSLVDPEKAK;EAISDLQQLWK;ISASLQSQSPEHLLPVLIQAAQLCR;LKPTDVGLLAVIANNIITINKDQNVFDSK;LTMAQLK;TEEALQLYNQIIK;ASGGSGGVSVPALWSEVNR;ELYGQVLYR;KISASLQSQSPEHLLPVLIQAAQLCR;LKPTDVGLLAVIANNIITINK;VDVEALENSAGATYIR	13	69	20_K[8.0142];19_K[8.0142];29_K[8.0142];11_K[8.0142];25_R[10.0083];2_K[8.0142];45_K[8.0142];7_K[8.0142];13_K[8.0142];19_R[10.0083];9_R[10.0083];1_K[8.0142];34_R[10.0083];16_R[10.0083]	14	K;R	2	8.0142;10.0083	6	3	3	8	7	8	6	9	9	-0.238101	-0.263767	0.0783373	0.20802	-0.238242	-0.159693	-0.316367	-0.149992	-0.503858	-0.13745
P48637	Glutathione synthetase	GSS	P48637_R230;P48637_R34;P48637_R360;P48637_K12_R28;P48637_K213;P48637_K213_R223;P48637_K384;P48637_R125;P48637_R412_R427;P48637_R158;P48637_R313_R339;P48637_R283	AIENELLAR;ALAEGVLLR;ATFAGLYSLDVGEEGDQAIAEALAAPSR;ATNWGSLLQDKQQLEELAR;AWELYGSPNALVLLIAQEK;AWELYGSPNALVLLIAQEKER;EGGGNNLYGEEMVQALK;EGIAQTVFLGLNR;IEPEPFENCLLRPGSPAR;QIEINTISASFGGLASR;VQQELSRPGMLEMLLPGQPEAVAR;QYSLQNWEAR	12	60	9_R[10.0083];28_R[10.0083];27_R[10.0083];11_K[8.0142];19_K[8.0142];29_R[10.0083];17_K[8.0142];13_R[10.0083];12_R[10.0083];17_R[10.0083];7_R[10.0083];33_R[10.0083];10_R[10.0083]	13	R;K	2	10.0083;8.0142	6	3	3	11	9	8	8	5	6	0.0220102	0.080104	0.118782	0.134854	-0.106176	0.0438519	0.128355	0.213394	0.0831792	-0.0562617
Q15435	Protein phosphatase 1 regulatory subunit 7	PPP1R7	Q15435_K217;Q15435_R255;Q15435_R359;Q15435_R241;Q15435_R330;Q15435_R197	AIENIDTLTNLESLFLGK;IEGLQNLVNLR;QIDATFVRF;LQNLDALTNLTVLSMQSNR;SLETVYLER;IENLSNLHQLQMLELGSNR	6	19	18_K[8.0142];11_R[10.0083];8_R[10.0083];19_R[10.0083];9_R[10.0083]	5	K;R	2	8.0142;10.0083	6	3	3	3	4	3	3	2	3	0.290905	2.30765	0.18535	2.00009	0.260471	0.122655	0.489588	4.32193	2.27898	0.322047
O75223	Gamma-glutamylcyclotransferase	GGCT	O75223_K171_K189;O75223_R30;O75223_K85;O75223_K181;O75223_K159	AIEPNDYTGKVSEEIEDIIK;DVTGPDEESFLYFAYGSNLLTER;TSQTWHGGIATIFQSPGDEVWGVVWK;VSEEIEDIIK;ENGLPLEYQEK	5	18	28_K[8.0142];10_K[8.0142];23_R[10.0083];26_K[8.0142];11_K[8.0142]	5	K;R	2	8.0142;10.0083	6	3	3	3	1	3	3	3	2	0.973188	-0.748094	2.9443	0.604828	-0.192885	4.32193	-1.20948	-0.638572	-0.20551	-1.4002
Q8WX92	Negative elongation factor B	NELFB	Q8WX92_R58;Q8WX92_K193;Q8WX92_K292_R328;Q8WX92_K361_K372;Q8WX92_R343;Q8WX92_K547_R562;Q8WX92_K166	AIEQFQTENGVLLPSLQSALPFLDLHGTPR;ESALFSTELSVLHNFFSPSPK;KGQEQVLGDLSMILCDPFAINTLALSTVR;LLALGQGAWDMIDSQVFKEPK;DSPDLLLLLR;ELYSQLGEKLEQLDHR;QIWQDNQALFGDEVSPLLK	7	32	30_R[10.0083];21_K[8.0142];1_K[8.0142];37_R[10.0083];29_K[8.0142];18_K[8.0142];10_R[10.0083];9_K[8.0142];24_R[10.0083];19_K[8.0142]	10	R;K	2	10.0083;8.0142	6	3	3	4	6	4	4	4	3	-0.261787	-0.374533	0.106998	0.0747161	-0.291752	-0.143	-0.350607	-0.346018	-0.318273	-0.459308
Q9ULV4	Coronin-1C	CORO1C	Q9ULV4_R239;Q9ULV4_K391;Q9ULV4_K251;Q9ULV4_K311;Q9ULV4_K311_R323;Q9ULV4_K427;Q9ULV4_K342_R360;Q9ULV4_K353_K389;Q9ULV4_R143	AIFLADGNVFTTGFSR;NADPILISLK;QLALWNPK;YFEITDESPYVHYLNTFSSK;YFEITDESPYVHYLNTFSSKEPQR;CDLISIPK;KCEPIIMTVPR;KSDLFQDDLYPDTAGPEAALEAEEWFEGK;VGIVAWHPTAR	9	50	16_R[10.0083];10_K[8.0142];8_K[8.0142];20_K[8.0142];32_R[10.0083];1_K[8.0142];19_R[10.0083];37_K[8.0142];11_R[10.0083]	9	R;K	2	10.0083;8.0142	6	3	3	5	9	8	7	6	5	-0.0315636	-0.104802	0.307684	0.182985	0.219429	-0.374824	0.0607041	-0.0637367	-0.304831	0.0541604
O95373	Importin-7	IPO7	O95373_R972;O95373_K445;O95373_K445_K454;O95373_K268_R252;O95373_R107;O95373_K844_R834;O95373_R768;O95373_R989;O95373_K999_R989;O95373_R1002;O95373_K182;O95373_K450_R481;O95373_R11_R28;O95373_K340;O95373_R11;O95373_R502;O95373_K294;O95373_R540_R560;O95373_K403;O95373_K379_K411;O95373_K306	AIFQTIQNR;DGALHMIGSLAEILLK;DGALHMIGSLAEILLKK;DVPNETLQVEEDDRPELPWWK;ENIVEAIIHSPELIR;FPNNVEPVTNHFITQWLNDVDCFLGLHDRK;GIDQCIPLFVEAALER;NPVWYQALTHGLNEEQR;NPVWYQALTHGLNEEQRK;QLQDIATLADQR;SPLVAAMQHFLPVLK;IYKDQMEYMLQNHVFPLFSSELGYMR;MDPNTIIEALRGTMDPALR;VLQQTLNYINQGVSHALTWK;MDPNTIIEALR;SDQNLQTALELTR;EYNEFAEVFLK;EYITPFIRPVMQALLHIIR;FDVFEDFISPTTAAQTLLFTACSK;MKFDVFEDFISPTTAAQTLLFTACSK;AFAVGVQQVLLK	21	114	9_R[10.0083];16_K[8.0142];25_K[8.0142];14_R[10.0083];30_K[8.0142];15_R[10.0083];29_R[10.0083];39_K[8.0142];16_R[10.0083];17_R[10.0083];27_K[8.0142];12_R[10.0083];15_K[8.0142];34_R[10.0083];3_K[8.0142];28_R[10.0083];11_R[10.0083];20_K[8.0142];13_R[10.0083];11_K[8.0142];8_R[10.0083];24_K[8.0142];34_K[8.0142];2_K[8.0142];12_K[8.0142]	25	R;K	2	10.0083;8.0142	6	3	3	11	13	13	13	17	17	0.151836	-0.00183606	0.188785	0.0470694	0.223073	-0.0622031	0.294637	0.0511829	-0.0179885	-0.0387027
Q16576	Histone-binding protein RBBP7	RBBP7	Q16576_K250;Q16576_R82;Q16576_K211;Q16576_R14;Q16576_K375;Q16576_R257;Q16576_K348;Q16576_K357_R340;Q16576_K155;Q16576_K155_K167_R187;Q16576_R303;Q16576_K316_R347;Q16576_K54_K66;Q16576_K263_K303;Q16576_R128	AIFTGHSAVVEDVAWHLLHESLFGSVADDQK;DYALHWLVLGTHTSDEQNHLVVAR;EGYGLSWNSNLSGHLLSASDDHTVCLWDINAGPK;EMFEDTVEER;IGEEQSAEDAEDGPPELLFIHGGHTAK;LMIWDTR;LNVWDLSK;RLNVWDLSK;TPSSDVLVFDYTK;TPSSDVLVFDYTKHPAKPDPSGECNPDLR;TVALWDLR;LHTFESHKDEIFQVHWSPHNETILASSGTDR;NTPFLYDLVMTHALQWPSLTVQWLPEVTKPEGK;SNTTSKPSHLVDAHTAEVNCLSFNPYSEFILATGSADK;INHEGEVNR	15	111	31_K[8.0142];24_R[10.0083];34_K[8.0142];10_R[10.0083];27_K[8.0142];7_R[10.0083];8_K[8.0142];1_R[10.0083];18_K[8.0142];13_K[8.0142];25_K[8.0142];45_R[10.0083];8_R[10.0083];39_R[10.0083];29_K[8.0142];41_K[8.0142];46_K[8.0142];6_K[8.0142];9_R[10.0083]	19	K;R	2	8.0142;10.0083	6	3	3	11	14	13	13	15	14	0.0575325	0.0789406	0.0620423	0.0623684	0.114654	-0.00847261	0.0664157	0.0737387	0.019336	0.143747
P07339	Cathepsin D	CTSD	P07339_K331;P07339_R205;P07339_K222;P07339_K341;P07339_K122;P07339_R235;P07339_K194	AIGAVPLIQGEYMIPCEK;FDGILGMAYPR;ISVNNVLPVFDNLMQQK;VSTLPAITLK;LLDIACWIHHK;LVDQNIFSFYLSR;QPGITFIAAK	7	29	18_K[8.0142];11_R[10.0083];17_K[8.0142];10_K[8.0142];11_K[8.0142];13_R[10.0083]	6	K;R	2	8.0142;10.0083	6	3	3	4	4	3	7	5	5	-0.339128	-0.273753	0.143587	0.161238	-0.224327	-0.292928	-0.500128	-0.271142	-0.43628	-0.113837
Q96EY7	Pentatricopeptide repeat domain-containing protein 3; mitochondrial	PTCD3	Q96EY7_R377;Q96EY7_R528_R546;Q96EY7_K403_R412;Q96EY7_R80;Q96EY7_R648;Q96EY7_R585;Q96EY7_K619;Q96EY7_K61	AIGIEPSLATYHHIIR;SDLREEILMLMAR;SSFIIYDIMNELMGKR;VAVLQALASTVNR;VSNSPSQAIEVVELASAFSLPICEGLTQR;QTAQDWPATSLNCIAILFLR;SELLNELMDSAK;VEGTDVTGIEEVVIPK	8	35	16_R[10.0083];22_R[10.0083];4_R[10.0083];24_R[10.0083];15_K[8.0142];13_R[10.0083];29_R[10.0083];20_R[10.0083];12_K[8.0142];16_K[8.0142]	10	R;K	2	10.0083;8.0142	6	3	3	5	6	5	2	3	3	0.0173929	0.00289326	0.294428	0.291739	0.192746	-0.322526	0.181959	0.087945	-0.32192	0.242655
P15121	Aldo-keto reductase family 1 member B1	AKR1B1	P15121_K173_K185;P15121_K231_R218_R250;P15121_K117_K128;P15121_K263;P15121_K101_K125_K136;P15121_R251;P15121_R41;P15121_R294;P15121_K203;P15121_K12	AIGISNFNHLQVEMILNKPGLK;GIVVTAYSPLGSPDRPWAKPEDPSLLEDPR;LDYLDLYLIHWPTGFKPGK;NLVVIPK;TLSDLKLDYLDLYLIHWPTGFKPGK;TTAQVLIR;VAIDVGYR;VFDFELSSQDMTTLLSYNR;LIQYCQSK;LLLNNGAK	10	81	18_K[8.0142];30_K[8.0142];28_K[8.0142];47_R[10.0083];15_R[10.0083];27_K[8.0142];16_K[8.0142];7_K[8.0142];41_K[8.0142];6_K[8.0142];8_R[10.0083];19_R[10.0083];8_K[8.0142]	13	K;R	2	8.0142;10.0083	6	3	3	8	8	8	7	9	8	-0.157162	-0.237438	0.0480777	0.12288	-0.118792	-0.211093	-0.141601	-0.334326	-0.099222	-0.278764
P52292	Importin subunit alpha-1	KPNA2	P52292_K348;P52292_R366;P52292_K108_R125;P52292_R130;P52292_R101;P52292_R315;P52292_R285;P52292_K240_R266;P52292_K83;P52292_R68;P52292_K388;P52292_K156;P52292_K300;P52292_R258;P52292_R227;P52292_K494;P52292_K397_R366	AIGNIVTGTDEQTQVVIDAGALAVFPSLLTNPK;EATWTMSNITAGR;EKQPPIDNIIR;FVSFLGR;GINSSNVENQLQATQAAR;LLGASELPIVTPALR;LLHHDDPEVLADTCWAISYLTDGPNER;NKNPAPPIDAVEQILPTLVR;NNQGTVNWSVDDIVK;NVSSFPDDATSPLQENR;QDQIQQVVNHGLVPFLVSVLSK;TDCSPIQFESAWALTNIASGTSEQTK;TGVVPQLVK;NPAPPIDAVEQILPTLVR;YGAVDPLLALLAVPDMSSLACGYLR;ASLSLIEK;EATWTMSNITAGRQDQIQQVVNHGLVPFLVSVLSK	17	95	33_K[8.0142];13_R[10.0083];2_K[8.0142];19_R[10.0083];7_R[10.0083];18_R[10.0083];15_R[10.0083];27_R[10.0083];28_R[10.0083];15_K[8.0142];17_R[10.0083];22_K[8.0142];26_K[8.0142];9_K[8.0142];25_R[10.0083];8_K[8.0142];44_K[8.0142]	17	K;R	2	8.0142;10.0083	6	3	3	13	13	13	15	13	15	-0.382256	-0.138885	0.206444	0.136515	-0.166265	-0.402902	-0.577601	0.0187125	-0.22059	-0.214778
P28066	Proteasome subunit alpha type-5	PSMA5	P28066_K187;P28066_R168;P28066_K66;P28066_K86;P28066_K32;P28066_K231_K247;P28066_K231;P28066_K239	AIGSASEGAQSSLQEVYHK;GPQLFHMDPSGTFVQCDAR;ITSPLMEPSSIEK;IVEIDAHIGCAMSGLIADAK;LFQVEYAIEAIK;LNATNIELATVQPGQNFHMFTKEELEEVIKDI;LNATNIELATVQPGQNFHMFTKEELEEVIK;LNATNIELATVQPGQNFHMFTK;EELEEVIK;EELEEVIKDI	10	45	19_K[8.0142];19_R[10.0083];13_K[8.0142];20_K[8.0142];12_K[8.0142];38_K[8.0142];22_K[8.0142];8_K[8.0142]	8	K;R	2	8.0142;10.0083	6	3	3	6	7	5	6	8	6	-0.080555	-0.090713	0.145951	0.0439358	-0.127768	-0.197055	0.0831578	-0.0469615	-0.134831	-0.0903466
P17858	ATP-dependent 6-phosphofructokinase; liver type	PFKL	P17858_R35;P17858_K689;P17858_K648;P17858_K386;P17858_R461;P17858_R201;P17858_K356;P17858_R345;P17858_K144;P17858_R419;P17858_R672;P17858_R184;P17858_K713;P17858_K392_K403_K413;P17858_K726	AIGVLTSGGDAQGMNAAVR;AMLWLSEK;CHDYYTTEFLYNLYSSEGK;GGSFENNWNIYK;GQVQEVGWHDVAGWLGR;IMEVIDAITTTAQSHQR;LPLMECVQMTK;MGMEAVMALLEATPDTPACVVTLSGNQSVR;SEWGSLLEELVAEGK;SNFSLAILNVGAPAAGMNAAVR;TNVLGHLQQGGAPTPFDR;TYSHLNIAGLVGSIDNDFCGTDMTIGTDSALHR;VFANAPDSACVIGLK;LLAHQKPPKEK;AVAFSPVTELK	15	61	19_R[10.0083];8_K[8.0142];19_K[8.0142];12_K[8.0142];17_R[10.0083];11_K[8.0142];30_R[10.0083];15_K[8.0142];22_R[10.0083];18_R[10.0083];33_R[10.0083];27_K[8.0142];17_K[8.0142];6_K[8.0142]	14	R;K	2	10.0083;8.0142	6	3	3	13	8	12	9	8	8	0.192131	0.252824	0.048666	0.189035	0.136029	0.222972	0.217393	0.434075	0.267533	0.0568634
P28070	Proteasome subunit beta type-4	PSMB4	P28070_R139;P28070_R80;P28070_K240;P28070_R211;P28070_R131;P28070_K109	AIHSWLTR;FEGGVVIAADMLGSYGSLAR;FQIATVTEK;QPVLSQTEAR;QVLGQMVIDEELLGDGHSYSPR;VNNSTMLGASGDYADFQYLK	6	27	8_R[10.0083];20_R[10.0083];9_K[8.0142];10_R[10.0083];22_R[10.0083];20_K[8.0142]	6	R;K	2	10.0083;8.0142	6	3	3	6	4	5	3	4	4	0.0361651	0.879313	0.035707	1.26718	0.0072115	0.0760635	0.0252204	0.084169	0.213138	2.34063
Q04637	Eukaryotic translation initiation factor 4 gamma 1	EIF4G1	Q04637_K1260;Q04637_R201;Q04637_K1234;Q04637_K535;Q04637_R1280;Q04637_K907;Q04637_R1138_R1148;Q04637_K1059;Q04637_R1062_R1077;Q04637_K804;Q04637_K1074_R1098;Q04637_R675;Q04637_K781;Q04637_K964;Q04637_K1556_K1575_K1591;Q04637_K922;Q04637_K602_K617;Q04637_K1587;Q04637_R231_R244;Q04637_R1480;Q04637_K832_R848;Q04637_R820;Q04637_R65;Q04637_K1421_R1444;Q04637_K1007;Q04637_R1015;Q04637_K1224_R1197_R1214;Q04637_K1421;Q04637_K726;Q04637_K1206_R1222_R1233;Q04637_K1556;Q04637_R694	AIIEEYLHLNDMK;DITEEIMSGAR;EAALPPVSPLK;EAVGDLLDAFK;EAVQCVQELASPSLLFIFVR;FIGELFK;FSALQQAVPTESTDNRR;GLPLVDDGGWNTVPISK;GSRPIDTSR;GVIDLIFEK;ITKPGSIDSNNQLFAPGGR;LQGINCGPDFTPSFANLGR;LTPQMFQQLMK;MDQYFNQMEK;MFFDALYDEDVVKEDAFYSWESSKDPAEQQGK;MLTEAIMHDCVVK;SDQWKPLNLEEK;SVTAFFK;TASTPTPPQTGGGLEPQANGETPQVAVIVRPDDR;VFDWIEANLSEQQIVSNTLVR;VPTTEKPTVTVNFR;AISEPNFSVAYANMCR;AQPPSSAASR;EFLPEGQDIGAFVAEQKVEYTLGEESEAPGQR;TIDQIHK;EAEMEEHR;ERPSQPEGLRK;EFLPEGQDIGAFVAEQK;IIATVLMTEDIK;KAASLTEDRDR;MFFDALYDEDVVK;GGPGGELPR	32	187	13_K[8.0142];11_R[10.0083];11_K[8.0142];20_R[10.0083];7_K[8.0142];16_R[10.0083];26_R[10.0083];17_K[8.0142];3_R[10.0083];18_R[10.0083];9_K[8.0142];27_R[10.0083];3_K[8.0142];19_R[10.0083];10_K[8.0142];48_K[8.0142];32_K[8.0142];20_K[8.0142];5_K[8.0142];43_R[10.0083];30_R[10.0083];21_R[10.0083];22_R[10.0083];6_K[8.0142];10_R[10.0083];40_R[10.0083];8_R[10.0083];29_K[8.0142];2_R[10.0083];12_K[8.0142];17_R[10.0083];28_R[10.0083];1_K[8.0142];9_R[10.0083]	34	K;R	2	8.0142;10.0083	6	3	3	21	21	23	24	26	26	-0.272261	-0.0975177	0.0962564	0.0513191	-0.362932	-0.282598	-0.171254	-0.0645272	-0.0713822	-0.156644
P62081	40S ribosomal protein S7	RPS7	P62081_K70;P62081_K169_K186;P62081_K67_R57;P62081_K103_K124_R114;P62081_K10_K23_K53;P62081_K58_K78;P62081_K183;P62081_K142;P62081_K142_R151;P62081_K178;P62081_K49;P62081_R57;P62081_K103_R114;P62081_R98;P62081_K7	AIIIFVPVPQLK;AQQNNVEHKVETFSGVYK;EIEVGGGRK;ILPKPTRK;IVKPNGEKPDEFESGISQALLELEMNSDLK;KAIIIFVPVPQLK;LTGKDVNFEFPEFQL;TLTAVHDAILEDLVFPSEIVGK;TLTAVHDAILEDLVFPSEIVGKR;VETFSGVYK;ELNITAAK;EIEVGGGR;ILPKPTR;HVVFIAQR;MFSSSAK	15	116	12_K[8.0142];9_K[8.0142];26_K[8.0142];8_R[10.0083];18_K[8.0142];4_K[8.0142];25_K[8.0142];15_R[10.0083];46_K[8.0142];3_K[8.0142];16_K[8.0142];1_K[8.0142];21_K[8.0142];22_K[8.0142];31_R[10.0083];8_K[8.0142];7_K[8.0142]	17	K;R	2	8.0142;10.0083	6	3	3	11	9	9	12	13	10	-0.310786	-0.342742	0.0410311	0.130789	-0.334446	-0.334505	-0.263407	-0.199615	-0.456038	-0.372574
O60841	Eukaryotic translation initiation factor 5B	EIF5B	O60841_K812_R823;O60841_R881;O60841_K644;O60841_R1055;O60841_K1185;O60841_K683;O60841_K1071;O60841_R1105;O60841_K1129_R1105;O60841_R713;O60841_K883_R910;O60841_K22_K49_K8;O60841_K14_K41;O60841_K952_K968_K984;O60841_K436_K449;O60841_K256_K271;O60841_K436;O60841_K1015;O60841_K73;O60841_K923_K940	AIIVEFAQQGLNAALFYENKDPR;ALPGMGTTIDVILINGR;APIICVLGHVDTGK;DAQEMADSLGVR;HFEATDILVSK;HTHVQDGEAGGITQQIGATNVPLEAINEQTK;IFSAEIIYHLFDAFTK;ILPQYIFNSR;ILPQYIFNSRDPIVMGVTVEAGQVK;IPGMLIIDTPGHESFSNLR;LKEGDTIIVPGVEGPIVTQIR;NKSEDSTKDDIDLDALAAEIEGAGAAK;SEDSTKDDIDLDALAAEIEGAGAAK;TLAGLPLLVAYKEDEIPVLKDELIHELK;LLQAQGVEVPSKDSLPK;EKEELETGK;LLQAQGVEVPSK;TSEVPYAGINIGPVHK;ELEELSLEAQGIK;HKEVEAAQGVK	20	135	20_K[8.0142];31_R[10.0083];17_R[10.0083];14_K[8.0142];12_R[10.0083];11_K[8.0142];31_K[8.0142];16_K[8.0142];10_R[10.0083];34_K[8.0142];19_R[10.0083];2_K[8.0142];29_R[10.0083];43_K[8.0142];33_K[8.0142];6_K[8.0142];12_K[8.0142];28_K[8.0142];44_K[8.0142];25_K[8.0142];17_K[8.0142];13_K[8.0142];19_K[8.0142]	23	K;R	2	8.0142;10.0083	6	3	3	14	15	14	15	15	12	-0.161418	-0.263373	0.148189	0.0833747	-0.0442357	-0.112023	-0.327996	-0.359245	-0.223042	-0.207833
P60842	Eukaryotic initiation factor 4A-I	EIF4A1	P60842_K68;P60842_K309;P60842_K202;P60842_R311_R325;P60842_K193_K210;P60842_K193_K210_K241;P60842_R353;P60842_R353_R368;P60842_K54_R69;P60842_K381_R390;P60842_K82;P60842_K369_K389_R398;P60842_K284_K299;P60842_K225;P60842_K225_K234;P60842_R161;P60842_R190;P60842_R10_R54;P60842_K99;P60842_R385;P60842_K291;P60842_R168;P60842_R168_R178;P60842_R334;P60842_K238_R255;P60842_R110;P60842_K309_R319	AILPCIK;DFTVSAMHGDMDQK;DQIYDIFQK;ERDVIMR;GFKDQIYDIFQK;GFKDQIYDIFQKLNSNTQVVLLSATMPSDVLEVTK;GIDVQQVSLVINYDLPTNR;GIDVQQVSLVINYDLPTNRENYIHR;GIYAYGFEKPSAIQQR;GVAINMVTEEDKR;GYDVIAQAQSGTGK;KGVAINMVTEEDKR;KVDWLTEK;LNSNTQVVLLSATMPSDVLEVTK;LNSNTQVVLLSATMPSDVLEVTKK;LQMEAPHIIVGTPGR;MFVLDEADEMLSR;SRDNGPDGMEPEGVIESNWNEIVDSFDDMNLSESLLR;TATFAISILQQIELDLK;TLRDIETFYNTSIEEMPLNVADLI;VDWLTEK;VFDMLNR;VFDMLNRR;VLITTDLLAR;KEELTLEGIR;ATQALVLAPTR;DFTVSAMHGDMDQKER	27	236	7_K[8.0142];14_K[8.0142];9_K[8.0142];16_R[10.0083];2_R[10.0083];20_K[8.0142];3_K[8.0142];51_K[8.0142];19_R[10.0083];34_R[10.0083];24_R[10.0083];12_K[8.0142];21_R[10.0083];30_R[10.0083];1_K[8.0142];21_K[8.0142];16_K[8.0142];23_K[8.0142];32_K[8.0142];15_R[10.0083];13_R[10.0083];46_R[10.0083];17_K[8.0142];3_R[10.0083];7_R[10.0083];17_R[10.0083];10_R[10.0083];18_R[10.0083];11_R[10.0083]	29	K;R	2	8.0142;10.0083	6	3	3	28	22	27	26	26	25	-0.07198	0.0075035	0.0507298	0.0108101	-0.127002	-0.0270643	-0.0618732	0.0199758	0.000830131	0.00170459
P09960	Leukotriene A-4 hydrolase	LTA4H	P09960_K154;P09960_K606;P09960_R510;P09960_R175;P09960_K97;P09960_K355;P09960_K165;P09960_K243;P09960_K310;P09960_R327;P09960_K557;P09960_K480_K501;P09960_K480_K501_R526;P09960_K58;P09960_K127;P09960_R51;P09960_K493;P09960_K493_R518;P09960_K225_K238;P09960_R536	AILPCQDTPSVK;ASMHPVTAMLVGK;DLSSHQLNEFLAQTLQR;ELVALMSAIR;GSPMEISLPIALSK;HFNALGGWGELQNSVK;LTYTAEVSVPK;SAYEFSETESMLK;SLSNVIAHEISHSWTGNLVTNK;TWDHFWLNEGHTVYLER;WEDAIPLALK;WITAKEDDLNSFNATDLK;WITAKEDDLNSFNATDLKDLSSHQLNEFLAQTLQR;SLVLDTK;SSALQWLTPEQTSGK;TLTGTAALTVQSQEDNLR;EDDLNSFNATDLK;EDDLNSFNATDLKDLSSHQLNEFLAQTLQR;TLVWSEKEQVEK;MQEVYNFNAINNSEIR	20	95	12_K[8.0142];13_K[8.0142];17_R[10.0083];10_R[10.0083];14_K[8.0142];16_K[8.0142];11_K[8.0142];22_K[8.0142];10_K[8.0142];5_K[8.0142];26_K[8.0142];51_R[10.0083];7_K[8.0142];15_K[8.0142];18_R[10.0083];38_R[10.0083];20_K[8.0142];16_R[10.0083]	18	K;R	2	8.0142;10.0083	6	3	3	13	14	16	14	10	14	0.0485172	0.0769125	0.0961543	0.130733	0.159046	0.00236803	-0.015863	0.223727	-0.0269105	0.0339207
Q96PZ0	Pseudouridylate synthase 7 homolog	PUS7	Q96PZ0_K408_R418;Q96PZ0_K176;Q96PZ0_R469;Q96PZ0_R379;Q96PZ0_R661;Q96PZ0_K367	AILQNSWTEVMDLILKPR;ISHLNDLSIPVDEEDPSEDIFTVLTAEEK;NIVSAFGIIPR;EIGFINYYGMQR;NQTQLNTTWLR;NITGTDDQVQQAMNSLK	6	22	26_R[10.0083];16_K[8.0142];29_K[8.0142];11_R[10.0083];12_R[10.0083];17_K[8.0142]	6	R;K	2	10.0083;8.0142	6	3	3	3	1	3	2	2	3	-0.125894	0.0746585	0.0838042	0.345632	-0.222431	-0.0834189	-0.0718314	0.473754	-0.122982	-0.126797
P07437	Tubulin beta chain	TUBB	P07437_R77;P07437_K297;P07437_K183_R162;P07437_K336;P07437_R251;P07437_K261_R251;P07437_R46;P07437_R121;P07437_K131_R121;P07437_K174;P07437_R156_R171;P07437_K192_R156_R171;P07437_R390;P07437_R390_R400;P07437_K58;P07437_K252_R270;P07437_R262;P07437_R276;P07437_R241;P07437_R241_R260;P07437_K270_R241_R260;P07437_K379;P07437_K379_R388;P07437_K324_K344;P07437_K324_K344_K366;P07437_R380_R399;P07437_K112_R86;P07437_R359;P07437_K216_R249_R268;P07437_R318;P07437_R306;P07437_R213	AILVDLEPGTMDSVR;ALTVPELTQQVFDAK;EEYPDRIMNTFSVVPSPK;EVDEQMLNVQNK;FPGQLNADLR;FPGQLNADLRK;FWEVISDEHGIDPTGTYHGDSDLQLDR;GHYTEGAELVDSVLDVVR;GHYTEGAELVDSVLDVVRK;IMNTFSVVPSPK;IREEYPDR;IREEYPDRIMNTFSVVPSPK;ISEQFTAMFR;ISEQFTAMFRR;ISVYYNEATGGK;KLAVNMVPFPR;LAVNMVPFPR;LHFFMPGFAPLTSR;LTTPTYGDLNHLVSATMSGVTTCLR;LTTPTYGDLNHLVSATMSGVTTCLRFPGQLNADLR;LTTPTYGDLNHLVSATMSGVTTCLRFPGQLNADLRK;MAVTFIGNSTAIQELFK;MAVTFIGNSTAIQELFKR;MSMKEVDEQMLNVQNK;MSMKEVDEQMLNVQNKNSSYFVEWIPNNVK;RISEQFTAMFR;SGPFGQIFRPDNFVFGQSGAGNNWAK;TAVCDIPPR;TLKLTTPTYGDLNHLVSATMSGVTTCLRFPGQLNADLR;YLTVAAVFR;NMMAACDPR;VSDTVVEPYNATLSVHQLVENTDETYCIDNEALYDICFR	32	326	15_R[10.0083];15_K[8.0142];6_R[10.0083];27_K[8.0142];12_K[8.0142];10_R[10.0083];20_K[8.0142];27_R[10.0083];18_R[10.0083];28_K[8.0142];17_R[10.0083];2_R[10.0083];38_K[8.0142];20_R[10.0083];1_K[8.0142];19_R[10.0083];14_R[10.0083];25_R[10.0083];44_R[10.0083];54_K[8.0142];17_K[8.0142];26_R[10.0083];4_K[8.0142];24_K[8.0142];46_K[8.0142];1_R[10.0083];35_K[8.0142];9_R[10.0083];36_R[10.0083];55_R[10.0083];3_K[8.0142];39_R[10.0083]	32	R;K	2	10.0083;8.0142	6	3	3	39	40	39	37	35	35	-0.080332	0.00355717	0.0294178	0.00856245	-0.051343	-0.0794925	-0.110161	-0.00458753	0.00277531	0.0124837
Q9Y263	Phospholipase A-2-activating protein	PLAA	Q9Y263_R618;Q9Y263_R340_R358;Q9Y263_R499;Q9Y263_K538_K562	AINCPEDIVFPALDILR;TGDLGDINAEQLPGREHLNEPGTR;YVPGSSGSSNTLPTADPFTGAGR;KEAVTFDQANPTQILGK	4	13	17_R[10.0083];33_R[10.0083];15_R[10.0083];23_R[10.0083];1_K[8.0142];25_K[8.0142]	6	R;K	2	10.0083;8.0142	6	3	3	1	1	1	3	3	1	-0.553311	-0.60706	0.629121	0.353394	-0.0396431	-1.25501	-0.365283	-0.566846	-0.978841	-0.275493
P60900	Proteasome subunit alpha type-6	PSMA6	P60900_R43;P60900_R21;P60900_R245;P60900_R88;P60900_K71;P60900_K30;P60900_K181;P60900_K116;P60900_K116_R125;P60900_K104_K124;P60900_K55_K67_K87	AINQGGLTSVAVR;HITIFSPEGR;ILTEAEIDAHLVALAERD;ITENIGCVMTGMTADSR;LLDSSTVTHLFK;LYQVEYAFK;QTESTSFLEK;YGYEIPVDMLCK;YGYEIPVDMLCKR;YKYGYEIPVDMLCK;KVPDKLLDSSTVTHLFK	11	70	13_R[10.0083];10_R[10.0083];17_R[10.0083];12_K[8.0142];9_K[8.0142];10_K[8.0142];21_R[10.0083];2_K[8.0142];22_K[8.0142];13_K[8.0142];1_K[8.0142];33_K[8.0142]	12	R;K	2	10.0083;8.0142	6	3	3	10	8	9	8	9	10	-0.0190441	-0.0448955	0.0289434	0.170488	-0.00472867	-0.0523557	-4.79676e-05	-0.0406332	0.123422	-0.217475
Q92945	Far upstream element-binding protein 2	KHSRP	Q92945_R462;Q92945_R442;Q92945_R80;Q92945_K244;Q92945_K488;Q92945_R378;Q92945_K109;Q92945_K109_R118;Q92945_R331;Q92945_K291_R312;Q92945_R394;Q92945_K347_R363;Q92945_K122_R150;Q92945_R142;Q92945_R214;Q92945_R683;Q92945_R150_R171;Q92945_R162;Q92945_R190;Q92945_R304;Q92945_R355;Q92945_K121;Q92945_K627;Q92945_K627_K636;Q92945_K203;Q92945_K435	AINQQTGAFVEISR;CGLVIGR;DAFADAVQR;GGPPGQFHDNANGGQNGTVQEIMIPAGK;GSPQQIDHAK;IAHIMGPPDR;IGGDAATTVNNSTPDFGFGGQK;IGGDAATTVNNSTPDFGFGGQKR;IGGGIDVPVPR;IIGDPYKVQQACEMVMDILR;IINDLLQSLR;KIQNDAGVR;KLASQGDSISSQLGPIHPPPR;LASQGDSISSQLGPIHPPPR;MMLDDIVSR;QAQVATGGGPGAPPGSQPDYSAAWAEYYR;TSMTEEYRVPDGMVGLIIGR;VPDGMVGLIIGR;VQISPDSGGLPER;VQQACEMVMDILR;IQNDAGVR;QLEDGDQPESK;AWEEYYK;AWEEYYKK;SVSLTGAPESVQK;GQGNWGPPGGEMTFSIPTHK	26	154	14_R[10.0083];7_R[10.0083];9_R[10.0083];28_K[8.0142];10_K[8.0142];10_R[10.0083];22_K[8.0142];31_R[10.0083];11_R[10.0083];28_R[10.0083];7_K[8.0142];17_R[10.0083];1_K[8.0142];29_R[10.0083];20_R[10.0083];8_R[10.0083];12_R[10.0083];13_R[10.0083];11_K[8.0142];16_K[8.0142];13_K[8.0142];20_K[8.0142]	22	R;K	2	10.0083;8.0142	6	3	3	21	18	24	19	18	20	0.522676	0.534116	0.173225	0.070557	0.324579	0.597746	0.645703	0.611172	0.472675	0.5185
Q02878	60S ribosomal protein L6	RPL6	Q02878_R272;Q02878_R156;Q02878_K260;Q02878_K200;Q02878_K218;Q02878_K237_K247_R262;Q02878_K131_R146;Q02878_R183;Q02878_R183_R196;Q02878_K285;Q02878_R123;Q02878_K207;Q02878_K16_K28_K5	AIPQLQGYLR;ASITPGTILIILTGR;AVDSQILPK;FVIATSTK;HLTDAYFK;HQEGEIFDTEKEKYEITEQR;KPFSQHVR;QLASGLLLVTGPLVLNR;QLASGLLLVTGPLVLNRVPLR;SVFALTNGIYPHK;YYPTEDVPR;IDISNVK;AGEKVEKPDTK;SVFALTNGIYPHKLVF	14	96	10_R[10.0083];15_R[10.0083];9_K[8.0142];8_K[8.0142];36_R[10.0083];21_K[8.0142];11_K[8.0142];16_R[10.0083];1_K[8.0142];17_R[10.0083];30_R[10.0083];13_K[8.0142];9_R[10.0083];7_K[8.0142];4_K[8.0142];27_K[8.0142];15_K[8.0142]	17	R;K	2	10.0083;8.0142	6	3	3	11	11	11	12	11	13	-0.110278	-0.182368	0.0432362	0.0363599	-0.120968	-0.147167	-0.0627	-0.140386	-0.202986	-0.203733
Q08752	Peptidyl-prolyl cis-trans isomerase D	PPID	Q08752_K349;Q08752_R125;Q08752_K154;Q08752_K43;Q08752_K308;Q08752_K235;Q08752_K145;Q08752_K227;Q08752_K9_R25;Q08752_R28	AIQAELLK;EGLLSMANAGR;HVVFGQVIK;IVLELFADIVPK;MSNWQGAIDSCLEALELDPSNTK;NIGNTFFK;NTNGSQFFITTVPTPHLDGK;ILLITEDLK;SHPSPQAKPSNPSNPR;VFFDVDIGGER	10	36	8_K[8.0142];11_R[10.0083];9_K[8.0142];12_K[8.0142];23_K[8.0142];20_K[8.0142];24_R[10.0083]	7	K;R	2	8.0142;10.0083	6	3	3	7	5	5	6	5	5	-0.051373	0.261913	0.259221	0.100902	0.104555	0.0919329	-0.350607	0.358288	0.157024	0.270427
Q15417	Calponin-3	CNN3	Q15417_K138_K99;Q15417_K64;Q15417_K64_K79;Q15417_K17;Q15417_K72_K99;Q15417_K251;Q15417_K53;Q15417_K25_K6;Q15417_K91;Q15417_K62_R33;Q15417_K197_K220;Q15417_K172	AIQAYGMKPHDIFEANDLFENGNMTQVQTTLVALAGLAK;DGIILCELINK;DGIILCELINKLQPGSVK;GPSYGLSAEVK;KVNESSLNWPQLENIGNFIK;LTLQPVDNSTISLQMGTNK;NWIEEVTGMSIGPNFQLGLK;THFNKGPSYGLSAEVK;VNESSLNWPQLENIGNFIK;YDHQAEEDLRNWIEEVTGMSIGPNFQLGLK;MQTDKPFDQTTISLQMGTNK;AGQSVIGLQMGTNK	12	91	8_K[8.0142];47_K[8.0142];11_K[8.0142];26_K[8.0142];28_K[8.0142];1_K[8.0142];19_K[8.0142];20_K[8.0142];5_K[8.0142];24_K[8.0142];39_K[8.0142];10_R[10.0083];14_K[8.0142]	13	K;R	2	8.0142;10.0083	6	3	3	10	11	10	10	9	9	-0.520821	-0.271931	0.0934096	0.0724497	-0.564803	-0.41354	-0.584121	-0.213573	-0.353021	-0.2492
P19338	Nucleolin	NCL	P19338_R554_R570;P19338_K370;P19338_K124;P19338_K124_K133;P19338_K639_K654_K664;P19338_R420;P19338_K362;P19338_K362_K378_K393;P19338_K624;P19338_K437;P19338_K589_R605;P19338_K537;P19338_K537_K553_R562;P19338_K619_R604;P19338_K348_K370;P19338_K295_K305_K334;P19338_K71_K87;P19338_K63_K78;P19338_R561;P19338_R342;P19338_K403_K418;P19338_K403_K418_R436;P19338_K486;P19338_R457;P19338_K297_K326;P19338_K467;P19338_K467_R482;P19338_K523_K545;P19338_K333;P19338_K333_R350;P19338_K508;P19338_K79_K88;P19338_K318;P19338_K646_K656;P19338_K410;P19338_K70_K79;P19338_R597;P19338_R474;P19338_K377;P19338_K79	AIRLELQGPR;ALELTGLK;ALVATPGK;ALVATPGKK;EAMEDGEIDGNKVTLDWAKPK;EVFEDAAEIR;FGYVDFESAEDLEK;FGYVDFESAEDLEKALELTGLKVFGNEIK;GFGFVDFNSEEDAK;GIAYIEFK;GLSEDTTEETLKESFDGSVR;GYAFIEFASFEDAK;GYAFIEFASFEDAKEALNSCNKR;IVTDRETGSSK;KFGYVDFESAEDLEK;KQKVEGTEPTTAFNLFVGNLNFNK;KVAVATPAK;KVVVSPTK;LELQGPR;NDLAVVDVR;NLPYKVTQDELK;NLPYKVTQDELKEVFEDAAEIR;NSTWSGESK;QGTEIDGR;QKVEGTEPTTAFNLFVGNLNFNK;SISLYYTGEK;SISLYYTGEKGQNQDYR;SKGYAFIEFASFEDAK;TGISDVFAK;TGISDVFAKNDLAVVDVR;TLVLSNLSYSATEETLQEVFEK;VAVATPAKK;VEGTEPTTAFNLFVGNLNFNK;VTLDWAKPK;VTQDELK;VVVSPTKK;ESFDGSVR;GQNQDYR;VFGNEIK;VAVATPAK	40	316	3_R[10.0083];19_R[10.0083];8_K[8.0142];17_K[8.0142];12_K[8.0142];37_K[8.0142];27_K[8.0142];10_R[10.0083];14_K[8.0142];30_K[8.0142];45_K[8.0142];28_R[10.0083];39_R[10.0083];20_K[8.0142];5_R[10.0083];1_K[8.0142];23_K[8.0142];40_K[8.0142];11_K[8.0142];16_K[8.0142];7_R[10.0083];9_R[10.0083];5_K[8.0142];38_R[10.0083];9_K[8.0142];8_R[10.0083];2_K[8.0142];31_K[8.0142];10_K[8.0142];25_R[10.0083];24_K[8.0142];26_R[10.0083];22_K[8.0142];21_K[8.0142];7_K[8.0142]	35	R;K	2	10.0083;8.0142	6	3	3	36	32	32	31	32	29	0.0143861	-0.101372	0.0534356	0.0952368	-0.0185169	-0.0143665	0.0760417	-0.0740153	-0.207293	-0.0228067
P30153	Serine/threonine-protein phosphatase 2A 65 kDa regulatory subunit A alpha isoform	PPP2R1A	P30153_K133;P30153_K107_R121;P30153_K374;P30153_K374_R389;P30153_K331;P30153_R527;P30153_K561_K574;P30153_R144;P30153_R398;P30153_R46;P30153_R28;P30153_R182;P30153_K416;P30153_K416_R426;P30153_K358;P30153_R221;P30153_K292;P30153_K292_R307;P30153_R498;P30153_K202;P30153_K34_R54;P30153_K255_R266;P30153_K266_K280;P30153_R299	AISHEHSPSDLEAHFVPLVK;DKAVESLR;DNTIEHLLPLFLAQLK;DNTIEHLLPLFLAQLKDECPEVR;ENVIMSQILPCIK;HMLPTVLR;IGPILDNSTLQSEVKPILEK;LAGGDWFTSR;LNIISNLDCVNEVIGIR;LSTIALALGVER;NEDVQLR;NLCSDDTPMVR;QLSQSLLPAIVELAEDAK;QLSQSLLPAIVELAEDAKWR;SALASVIMGLSPILGK;SEIIPMFSNLASDEQDSVR;TDLVPAFQNLMK;TDLVPAFQNLMKDCEAEVR;VLAMSGDPNYLHR;VLELDNVK;KLSTIALALGVER;QAAEDKSWR;YMVADKFTELQK;DCEAEVR	24	143	20_K[8.0142];16_R[10.0083];2_K[8.0142];16_K[8.0142];31_R[10.0083];13_K[8.0142];8_R[10.0083];28_K[8.0142];15_K[8.0142];10_R[10.0083];17_R[10.0083];12_R[10.0083];7_R[10.0083];11_R[10.0083];18_K[8.0142];28_R[10.0083];19_R[10.0083];12_K[8.0142];27_R[10.0083];13_R[10.0083];8_K[8.0142];1_K[8.0142];21_R[10.0083];6_K[8.0142]	24	K;R	2	8.0142;10.0083	6	3	3	20	20	18	20	17	19	-0.0917557	-0.00937506	0.00973608	0.0432328	-0.101423	-0.0918914	-0.0819525	0.0404574	-0.0317178	-0.0368647
Q5T8P6	RNA-binding protein 26	RBM26	Q5T8P6_R597;Q5T8P6_K63;Q5T8P6_K107_K120_R132;Q5T8P6_K14;Q5T8P6_K782;Q5T8P6_K510_R523;Q5T8P6_K633;Q5T8P6_K41;Q5T8P6_K34;Q5T8P6_K823_K832	AISSTEAVLNNR;ALCIDQLDVFLQK;KEEITKEEER;MIIENFEALK;TLEVLTK;TWFDKPNFNR;VMQPLVQQPILPVVK;YVLALVK;TLEPICDADPSALAK;ELLDTELDLYKK	10	58	12_R[10.0083];13_K[8.0142];1_K[8.0142];14_K[8.0142];26_R[10.0083];10_K[8.0142];7_K[8.0142];5_K[8.0142];18_R[10.0083];15_K[8.0142];20_K[8.0142];11_K[8.0142]	12	R;K	2	10.0083;8.0142	6	3	3	8	9	9	5	4	7	0.0196867	-0.161296	0.166762	0.106384	0.0756705	0.151253	-0.167864	-0.0642254	-0.144634	-0.275028
P83731	60S ribosomal protein L24	RPL24	P83731_K93;P83731_K2_K20;P83731_R56;P83731_K12;P83731_K35;P83731_K69;P83731_R19	AITGASLADIMAK;MKVELCSFSGYK;QINWTVLYR;VELCSFSGYK;VFQFLNAK;GQSEEIQK;IYPGHGR	7	40	13_K[8.0142];20_K[8.0142];2_K[8.0142];9_R[10.0083];10_K[8.0142];8_K[8.0142];7_R[10.0083]	7	K;R	2	8.0142;10.0083	6	3	3	5	5	5	5	6	7	0.145381	-0.0720777	0.0269895	0.0397442	0.127468	0.176423	0.132251	-0.0300718	-0.109088	-0.0770736
Q99598	Translin-associated protein X	TSNAX	Q99598_K138;Q99598_R222;Q99598_K241_K250;Q99598_R200;Q99598_R118;Q99598_R23;Q99598_K279;Q99598_K150;Q99598_K93_R106;Q99598_R49	AITTGLQEYVEAVSFQHFIK;MCINSVGNGDIDTPFEVSQFLR;QVYDGFSFIGNTGPYEVSKK;VTPVDYLLGVADLTGELMR;IFQVAQELSGEDMHQFHR;HDNFPHNQR;HMLADVFSVK;SLISMDEINK;ITSAPDMEDILTESEIKLDGVR;SFQQELDAR	10	27	20_K[8.0142];22_R[10.0083];28_K[8.0142];19_K[8.0142];19_R[10.0083];18_R[10.0083];9_R[10.0083];10_K[8.0142];30_R[10.0083];17_K[8.0142]	10	K;R	2	8.0142;10.0083	6	3	3	3	2	4	4	6	4	0.791577	0.00158898	1.30666	0.327089	0.259421	2.28034	-0.165036	0.204603	0.175901	-0.375738
O14818	Proteasome subunit alpha type-7	PSMA7	O14818_K27;O14818_K27_K36;O14818_K204;O14818_K47;O14818_K227;O14818_R109;O14818_K157;O14818_R212;O14818_K189;O14818_R125_R152;O14818_K47_K56	AITVFSPDGHLFQVEYAQEAVK;AITVFSPDGHLFQVEYAQEAVKK;ALLEVVQSGGK;DIVVLGVEK;ILNPEEIEK;LTVEDPVTVEYITR;LYQTDPSGTYHAWK;NIELAVMR;NYTDEAIETDDLTIK;RPFGISALIVGFDFDGTPR;DIVVLGVEKK	11	73	22_K[8.0142];31_K[8.0142];11_K[8.0142];9_K[8.0142];14_R[10.0083];14_K[8.0142];8_R[10.0083];15_K[8.0142];28_R[10.0083];1_R[10.0083];18_K[8.0142]	11	K;R	2	8.0142;10.0083	6	3	3	10	10	10	10	9	9	-0.0960296	-0.0606687	0.0903185	0.135896	-0.157978	-0.137713	0.00760284	0.0796504	-0.19166	-0.0699962
Q15102	Platelet-activating factor acetylhydrolase IB subunit alpha1	PAFAH1B3	Q15102_R127;Q15102_R83;Q15102_R141;Q15102_K37_R67;Q15102_R198	AIVQLVNER;ELFSPLHALNFGIGGDGTQHVLWR;VVVLGLLPR;DKEPEVVFIGDSLVQLMHQCEIWR;AHFLDADPGFVHSDGTISHHDMYDYLHLSR	5	15	9_R[10.0083];24_R[10.0083];32_R[10.0083];2_K[8.0142];30_R[10.0083]	5	R;K	2	10.0083;8.0142	6	3	3	3	3	3	1	2	1	-0.221413	-0.0393797	0.115513	0.178507	-0.174234	-0.136957	-0.353049	-0.20138	-0.0687499	0.151991
O43324	Eukaryotic translation elongation factor 1 epsilon-1	EEF1E1	O43324_R78;O43324_K53;O43324_R28	AIVQQWLEYR;QIPVLQTNNGPSLTGLTTIAAHLVK;YSAQGER	3	14	10_R[10.0083];25_K[8.0142];7_R[10.0083]	3	R;K	2	10.0083;8.0142	6	3	3	3	2	2	2	2	2	0.139481	-0.0306054	0.142118	0.0992027	0.287432	0.126992	0.00401958	-0.139852	0.0538525	-0.00581693
Q9NYU2	UDP-glucose:glycoprotein glucosyltransferase 1	UGGT1	Q9NYU2_K827;Q9NYU2_R694;Q9NYU2_K577;Q9NYU2_K356;Q9NYU2_R759_R784;Q9NYU2_R1086;Q9NYU2_K1466;Q9NYU2_R972;Q9NYU2_K923;Q9NYU2_K347;Q9NYU2_K1521;Q9NYU2_K439;Q9NYU2_R454;Q9NYU2_K185_K198_R174;Q9NYU2_R482_R499;Q9NYU2_K1055;Q9NYU2_R998;Q9NYU2_K236_K259;Q9NYU2_R668;Q9NYU2_K1027;Q9NYU2_K302;Q9NYU2_R643	AIWAALQTQTSNAAK;AVYLGELPHDQDVVEYIMNQPNVVPR;AYNYVAQEVDDYHAFQTLTHIYNK;DLSQNFPTK;EIYDDSFIRPVTFWIVGDFDSPSGR;FLDMPQSPLFTLNLNTPESWMVESVR;GQYQGLSQDPNSLSNLDQDLPNNMIHQVPIK;IEYQFFEDR;IIGPLEDSELFNQDDFHLLENIILK;ILASPVELALVVMK;IVPEWQDYDQEIK;LGIEGLSLHNVLK;LNIQPSEADYAVDIR;TCESDTLEALLLTASERPKPLLFK;YNSWPSSLQELLRPTFPGVIR;YVLEPEISFTSDNSFAK;EGETYFDVVAVVDPVTR;KEPVYLSGYGVELAIK;ILETTTFFQR;VFMNCQSK;DLHPDLEGQLK;GYYEQTGVGPLPVVLFNGMPFER	22	101	15_K[8.0142];26_R[10.0083];24_K[8.0142];9_K[8.0142];9_R[10.0083];34_R[10.0083];31_K[8.0142];25_K[8.0142];14_K[8.0142];13_K[8.0142];15_R[10.0083];17_R[10.0083];28_K[8.0142];41_K[8.0142];13_R[10.0083];30_R[10.0083];17_K[8.0142];1_K[8.0142];10_R[10.0083];8_K[8.0142];11_K[8.0142];23_R[10.0083]	22	K;R	2	8.0142;10.0083	6	3	3	16	15	14	8	14	11	-0.100027	-0.108934	0.153386	0.0906245	-0.034184	-0.275342	0.00944566	-0.0643507	-0.213214	-0.0492376
P04179	Superoxide dismutase [Mn]; mitochondrial	SOD2	P04179_R216;P04179_K130_K140;P04179_K130_K140_K150;P04179_K114;P04179_K89;P04179_K122_R131;P04179_K194;P04179_K68_K83;P04179_K154	AIWNVINWENVTER;DFGSFDKFK;DFGSFDKFKEK;FNGGGHINHSIFWTNLSPNGGGEPK;GDVTAQIALQPALK;GELLEAIKR;GHLQIAACPNQDPLQGTTGLIPLLGIDVWEHAYYLQYK;HHAAYVNNLNVTEEKYQEALAK;LTAASVGVQGSGWGWLGFNK	9	55	14_R[10.0083];7_K[8.0142];17_K[8.0142];27_K[8.0142];25_K[8.0142];14_K[8.0142];8_K[8.0142];17_R[10.0083];38_K[8.0142];30_K[8.0142];15_K[8.0142];20_K[8.0142]	12	R;K	2	10.0083;8.0142	6	3	3	7	6	8	6	6	6	-0.284088	-0.163681	0.154891	0.104467	-0.431649	-0.297832	-0.122783	-0.283547	-0.0920249	-0.115472
O00232	26S proteasome non-ATPase regulatory subunit 12	PSMD12	O00232_K262_K276;O00232_K431;O00232_K431_K449;O00232_K330_K357_R366;O00232_K428_R417;O00232_R316;O00232_K441;O00232_K52;O00232_K400;O00232_R289;O00232_R329;O00232_K92;O00232_K179_K188	AIYDTPCIQAESEKWQQALK;DPNNLLNDWSQK;DPNNLLNDWSQKLNSLMSLVNK;KGSLESPATDVFGSTEEGEKR;LAGIINFQRPK;LFTTMELMR;LNSLMSLVNK;LQEVIETLLSLEK;MAQLLDLSVDESEAFLSNLVVNK;SVVLYVILAPFDNEQSDLVHR;WSTLVEDYGMELR;EWDLLNENIMLLSK;EAASILQELQVETYGSMEKK	13	90	28_K[8.0142];14_K[8.0142];12_K[8.0142];30_K[8.0142];1_K[8.0142];37_R[10.0083];20_K[8.0142];9_R[10.0083];10_K[8.0142];13_K[8.0142];23_K[8.0142];21_R[10.0083];13_R[10.0083];19_K[8.0142]	14	K;R	2	8.0142;10.0083	6	3	3	12	9	11	12	10	10	-0.0192526	-0.0617536	0.0510887	0.0530766	-0.0682861	0.0336691	-0.0231408	-0.0431656	-0.020471	-0.121624
Q96RP9	Elongation factor G; mitochondrial	GFM1	Q96RP9_R234;Q96RP9_K302;Q96RP9_K566_K588;Q96RP9_K175_R186;Q96RP9_K734_K753_K762;Q96RP9_K540_K549;Q96RP9_R628;Q96RP9_K331_K344_K354;Q96RP9_R221;Q96RP9_K331_K344;Q96RP9_R704;Q96RP9_K272_K288;Q96RP9_K82_R104;Q96RP9_K212;Q96RP9_K359	AIYFDGDFGQIVR;SFTPVFLGSALK;VIGVLEPLDPEDYTKLEFSDETFGSNIPK;YNVPFLTFINKLDR;YQPCLPSTQEDVINKYLEATGQLPVKK;ETITAPVPFDFTHKK;FVLQDGAHHMVDSNEISFIR;GVQPLLDAVLEYLPNPSEVQNYAILNKEDDSKEK;GIVDLIEER;GVQPLLDAVLEYLPNPSEVQNYAILNKEDDSK;HGVITGQDGVEDYFTLYADVPLNDMFGYSTELR;QELIECVANSDEQLGEMFLEEKIPSISDLK;GKDGVGAVMDSMELER;LNHNAAFMQIPMGLEGNFK;DNSHPFVGLAFK	15	84	13_R[10.0083];12_K[8.0142];37_K[8.0142];15_K[8.0142];22_R[10.0083];11_K[8.0142];43_K[8.0142];34_K[8.0142];23_K[8.0142];14_K[8.0142];20_R[10.0083];40_K[8.0142];27_K[8.0142];50_K[8.0142];9_R[10.0083];33_R[10.0083];38_K[8.0142];22_K[8.0142];24_R[10.0083];2_K[8.0142];19_K[8.0142]	21	R;K	2	10.0083;8.0142	6	3	3	5	6	5	11	10	10	-0.348093	-0.2977	0.369468	0.17826	-0.329857	0.0119194	-0.726341	-0.409659	-0.391304	-0.0921353
P38646	Stress-70 protein; mitochondrial	HSPA9	P38646_K316_K348;P38646_K377_R399;P38646_R360;P38646_R360_R370;P38646_K340;P38646_R218;P38646_K498_R521;P38646_K555_K571;P38646_K604_R578;P38646_K73;P38646_K535;P38646_K625_R642;P38646_K653;P38646_K653_K662;P38646_R513;P38646_K173;P38646_R202;P38646_K467_K476;P38646_K377_R361;P38646_K144_R127;P38646_R391;P38646_K485;P38646_R284;P38646_K368;P38646_R99;P38646_K595;P38646_K234;P38646_K234_K246;P38646_R405;P38646_K300_R315;P38646_R85;P38646_K121;P38646_R573_R583;P38646_K377	AKCELSSSVQTDINLPYLTMDSSGPK;AMQDAEVSKSDIGEVILVGGMTR;AQFEGIVTDLIR;AQFEGIVTDLIRR;CELSSSVQTDINLPYLTMDSSGPK;DAGQISGLNVLR;EMAGDNKLLGQFTLIGIPPAPR;EQQIVIQSSGGLSKDDIENMVK;ERVEAVNMAEGIIHDTETK;GAVVGIDLGTTNSCVAVMEGK;GVPQIEVTFDIDANGIVHVSAK;KDSETGENIR;LFEMAYK;LFEMAYKK;LLGQFTLIGIPPAPR;LYSPSQIGAFVLMK;NAVITVPAYFNDSQR;NTTIPTKK;RTIAPCQK;RYDDPEVQK;SDIGEVILVGGMTR;SQVFSTAADGQTQVEIK;STNGDTFLGGEDFDQALLR;TIAPCQK;TTPSVVAFTADGER;VEAVNMAEGIIHDTETK;VINEPTAAALAYGLDK;VINEPTAAALAYGLDKSEDK;VQQTVQDLFGR;ETGVDLTKDNMALQR;VLENAEGAR;QAVTNPNNTFYATK;YAEEDRR;AMQDAEVSK	34	266	34_K[8.0142];2_K[8.0142];9_K[8.0142];31_R[10.0083];12_R[10.0083];22_R[10.0083];24_K[8.0142];30_R[10.0083];7_K[8.0142];30_K[8.0142];14_K[8.0142];28_K[8.0142];2_R[10.0083];21_K[8.0142];22_K[8.0142];1_K[8.0142];18_R[10.0083];16_K[8.0142];15_R[10.0083];1_R[10.0083];17_K[8.0142];18_K[8.0142];14_R[10.0083];19_R[10.0083];11_R[10.0083];8_K[8.0142];23_R[10.0083];9_R[10.0083];16_R[10.0083];6_R[10.0083]	30	K;R	2	8.0142;10.0083	6	3	3	31	32	32	31	32	31	-0.0707818	-0.0691313	0.0463843	0.171121	-0.0497195	-0.0386658	-0.12396	-0.00141832	-0.263747	0.0577719
Q99798	Aconitate hydratase; mitochondrial	ACO2	Q99798_K144_K168;Q99798_K160;Q99798_K587;Q99798_R378;Q99798_R679;Q99798_K520;Q99798_K628;Q99798_R84;Q99798_K573_K585;Q99798_K573_K585_K603;Q99798_R648;Q99798_K506;Q99798_K717_K731_K746;Q99798_R424;Q99798_K117;Q99798_K50;Q99798_R395;Q99798_R671;Q99798_R437;Q99798_K138;Q99798_K605;Q99798_K700;Q99798_K717	AKDINQEVYNFLATAGAK;DINQEVYNFLATAGAK;DLEDLQILIK;EGWPLDIR;EHAALEPR;FNPETDYLTGTDGK;GHLDNISNNLLIGAINIENGK;IVYGHLDDPASQEIER;LQLLEPFDKWDGK;LQLLEPFDKWDGKDLEDLQILIK;NAVTQEFGPVPDTAR;NDANPETHAFVTSPEIVTALAIAGTLK;QGLLPLTFADPADYNKIHPVDKLTIQGLK;SQFTITPGSEQIR;VAMQDATAQMAMLQFISSGLSK;VAMSHFEPNEYIHYDLLEK;VGLIGSCTNSSYEDMGR;WVVIGDENYGEGSSR;DGYAQILR;VAVPSTIHCDHLIEAQVGGEK;CTTDHISAAGPWLK;IHETNLK;QGLLPLTFADPADYNK	23	154	2_K[8.0142];26_K[8.0142];16_K[8.0142];10_K[8.0142];8_R[10.0083];14_K[8.0142];21_K[8.0142];16_R[10.0083];9_K[8.0142];39_K[8.0142];15_R[10.0083];27_K[8.0142];30_K[8.0142];45_K[8.0142];13_R[10.0083];22_K[8.0142];19_K[8.0142];17_R[10.0083];7_K[8.0142]	19	K;R	2	8.0142;10.0083	6	3	3	19	19	23	17	18	20	0.0199547	0.0304166	0.116627	0.0839549	-0.0975484	0.0217264	0.135686	0.0819271	-0.0664613	0.0757839
P08397	Porphobilinogen deaminase	HMBS	P08397_K227_R254;P08397_K62_K78;P08397_K345;P08397_K115;P08397_K176_R203;P08397_K106_K87	AKDQDILDLVGVLHDPETLLR;ASYPGLQFEIIAMSTTGDKILDTALSK;GPQLAAQNLGISLANLLLSK;DLPTVLPPGFTIGAICK;KLDEQQEFSAIILATAGLQR;ELEHALEKNEVDLVVHSLK	6	44	2_K[8.0142];29_R[10.0083];35_K[8.0142];19_K[8.0142];20_K[8.0142];17_K[8.0142];28_R[10.0083];1_K[8.0142];8_K[8.0142];27_K[8.0142]	10	K;R	2	8.0142;10.0083	6	3	3	3	5	4	5	4	4	0.0190049	0.186325	0.264153	0.319678	-0.16712	0.321339	-0.0972044	0.341316	-0.181303	0.398963
P26373	60S ribosomal protein L13	RPL13	P26373_K200_K217;P26373_K209;P26373_R82;P26373_K136_K153;P26373_R158;P26373_R101;P26373_R31;P26373_K41_R31;P26373_K174;P26373_K174_K185_R199;P26373_K209_K218	AKEAAEQDVEK;EAAEQDVEK;GFSLEELR;KGDSSAEELK;LATQLTGPVMPVR;TIGISVDPR;VATWFNQPAR;VATWFNQPARK;VITEEEK;VITEEEKNFKAFASLR;EAAEQDVEKK	11	78	2_K[8.0142];19_K[8.0142];9_K[8.0142];8_R[10.0083];18_K[8.0142];1_K[8.0142];13_R[10.0083];9_R[10.0083];10_R[10.0083];20_K[8.0142];7_K[8.0142];32_R[10.0083]	12	K;R	2	8.0142;10.0083	6	3	3	9	9	8	10	10	7	-0.0211496	-0.169753	0.0687666	0.0447696	-0.0137978	0.0436457	-0.0932968	-0.121389	-0.178122	-0.209747
P11940	Polyadenylate-binding protein 1	PABPC1	P11940_K188_K204;P11940_K78;P11940_K324;P11940_R179_R195;P11940_K221;P11940_R41;P11940_K348;P11940_R240;P11940_R604;P11940_K361_R378;P11940_K312_K332;P11940_K112_K95;P11940_K580;P11940_K176_R166;P11940_K217_K230_R206;P11940_K104;P11940_K333_K356;P11940_K606_K628;P11940_R67;P11940_K299;P11940_K129;P11940_K196;P11940_R153;P11940_K279_K292_R303;P11940_R166;P11940_R356;P11940_R309;P11940_R309_R320;P11940_K620	AKEFTNVYIK;ALDTMNFDVIK;EFSPFGTITSAK;EREAELGAR;FGPALSVK;FSPAGPILSIR;GFGFVCFSSPEEATK;GFGFVSFER;ITGMLLEIDNSELLHMLESPESLR;IVATKPLYVALAQR;KEFSPFGTITSAK;KSGVGNIFIK;LFPLIQAMHPTLAGK;MNGMLLNDRK;NFGEDMDDERLKDLFGK;SGVGNIFIK;SKGFGFVCFSSPEEATK;SKVDEAVAVLQAHQAK;SLGYAYVNFQQPADAER;YQGVNLYVK;ALYDTFSAFGNILSCK;EFTNVYIK;GYGFVHFETQEAAER;KFEQMKQDR;MNGMLLNDR;AVTEMNGR;NLDDGIDDER;NLDDGIDDERLR;VDEAVAVLQAHQAK	29	198	18_K[8.0142];2_K[8.0142];11_K[8.0142];12_K[8.0142];18_R[10.0083];2_R[10.0083];8_K[8.0142];11_R[10.0083];15_K[8.0142];9_R[10.0083];24_R[10.0083];5_K[8.0142];22_R[10.0083];1_K[8.0142];21_K[8.0142];19_K[8.0142];34_K[8.0142];10_R[10.0083];9_K[8.0142];25_K[8.0142];24_K[8.0142];17_R[10.0083];16_K[8.0142];15_R[10.0083];14_K[8.0142];25_R[10.0083];8_R[10.0083];21_R[10.0083]	28	K;R	2	8.0142;10.0083	6	3	3	20	26	22	26	23	25	0.0553508	-0.0404688	0.0416974	0.0652	0.0986209	0.0154279	0.0520037	-0.100232	-0.0502402	0.0290655
P38606	V-type proton ATPase catalytic subunit A	ATP6V1A	P38606_K480_K506;P38606_K498;P38606_R212;P38606_K598_R621;P38606_R571;P38606_R381;P38606_R388;P38606_K516_R538;P38606_K516_K553_R538;P38606_R613;P38606_K84_R112_R137;P38606_R552;P38606_K163;P38606_K467_R484;P38606_K580;P38606_K200_K210;P38606_K14_R52	AKEILQEEEDLAEIVQLVGK;EILQEEEDLAEIVQLVGK;FTMVQVWPVR;IKSDYAQLLEDMQNAFR;ITWSIIR;LAEMPADSGYPAYLGAR;LASFYER;LIKDDFLQQNGYTPYDR;LIKDDFLQQNGYTPYDRFCPFYK;SDYAQLLEDMQNAFR;TGKPLSVELGPGIMGAIFDGIQRPLSDISSQTQSIYIPR;TVGMLSNMIAFYDMAR;VGSHITGGDIYGIVSENSLIK;ALDEYYDKHFTEFVPLR;EHMGDILYK;GTVTYIAPPGNYDTSDVVLELEFEGVKEK;ILDEDKESTFGYVHGVSGPVVTACDMAGAAMYELVR	17	130	28_K[8.0142];2_K[8.0142];18_K[8.0142];10_R[10.0083];25_R[10.0083];7_R[10.0083];17_R[10.0083];3_K[8.0142];40_K[8.0142];15_R[10.0083];31_R[10.0083];56_R[10.0083];16_R[10.0083];21_K[8.0142];8_K[8.0142];9_K[8.0142];37_K[8.0142];27_K[8.0142];44_R[10.0083];6_K[8.0142]	20	K;R	2	8.0142;10.0083	6	3	3	13	14	13	17	15	11	0.0861894	0.109025	0.0474496	0.044761	0.140792	0.0549629	0.0628136	0.134324	0.0573433	0.135408
Q99613	Eukaryotic translation initiation factor 3 subunit C	EIF3C	Q99613_K643_R661;Q99613_K88;Q99613_R641;Q99613_K160;Q99613_R653;Q99613_K25_K41;Q99613_R450;Q99613_K124_K135;Q99613_K124_K135_K144;Q99613_R846;Q99613_R886;Q99613_R734;Q99613_K862;Q99613_K774_R784;Q99613_R340;Q99613_R622;Q99613_R65;Q99613_R303;Q99613_K46_R55;Q99613_K664_R675;Q99613_R550;Q99613_R611;Q99613_R872;Q99613_K894_R908	AKELLGQGLLLR;CLEEFELLGK;DAHNALLDIQSSGR;DFESHITSYK;ELLGQGLLLR;FFTTGSDSESESSLSGEELVTKPVGGNYGK;GCILTLVER;ILADLEDYLNELWEDKEGK;ILADLEDYLNELWEDKEGKK;MIINEELMASLDQPTQTVVMHR;QGTYGGYFR;QPLLGPPESMR;TEPTAQQNLALQLAEK;VWDLFPEADKVR;LNEILQAR;TMVQLGICAFR;FEELTNLIR;LDEEEEDNEGGEWER;QPLLLSEDEEDTKR;NQEQEKVER;SEQDQAENEGEDSAVLMER;DLMLMSHLQDNIQHADPPVQILYNR;LGSLVENNER;KNEGYMR	24	123	2_K[8.0142];20_R[10.0083];10_K[8.0142];14_R[10.0083];10_R[10.0083];38_K[8.0142];22_K[8.0142];9_R[10.0083];27_K[8.0142];16_K[8.0142];36_K[8.0142];22_R[10.0083];11_R[10.0083];8_R[10.0083];15_R[10.0083];13_K[8.0142];17_R[10.0083];6_K[8.0142];19_R[10.0083];25_R[10.0083];1_K[8.0142]	21	K;R	2	8.0142;10.0083	6	3	3	14	13	15	16	18	15	-0.00731669	-0.00357537	0.026289	0.158429	0.0160662	-0.0357725	-0.00224385	-0.118853	0.17708	-0.0689529
P11021	Endoplasmic reticulum chaperone BiP	HSPA5	P11021_K326_R344;P11021_K601_K625;P11021_K601_K625_K635;P11021_R197;P11021_R492;P11021_K382_R394;P11021_K633;P11021_R336;P11021_R324;P11021_K617;P11021_K617_K627;P11021_K213_R222;P11021_R74;P11021_K620_K629_K649;P11021_K353_R375;P11021_K447_K472;P11021_K164_R189;P11021_K651;P11021_K154_K171;P11021_K573;P11021_K573_K587_K597;P11021_K96;P11021_K96_R105;P11021_K446_K455;P11021_R367;P11021_K464;P11021_K152;P11021_K125_K146;P11021_K113;P11021_K352;P11021_R181;P11021_K483_R470;P11021_R510;P11021_K553_K562	AKFEELNMDLFR;AVEEKIEWLESHQDADIEDFK;AVEEKIEWLESHQDADIEDFKAK;DAGTIAGLNVMR;DNHLLGTFDLTGIPPAPR;EFFNGKEPSR;ELEEIVQPIISK;FEELNMDLFR;IEIESFYEGEDFSETLTR;IEWLESHQDADIEDFK;IEWLESHQDADIEDFKAK;IINEPTAAAIAYGLDKR;ITPSYVAFTPEGER;KKELEEIVQPIISK;KSDIDEIVLVGGSTR;KSQIFSTASDNQPTVTIK;KVTHAVVTVPAYFNDAQR;LYGSAGPPPTGEEDTAEKDEL;MKETAEAYLGK;NELESYAYSLK;NELESYAYSLKNQIGDKEK;NQLTSNPENTVFDAK;NQLTSNPENTVFDAKR;NTVVPTKK;SDIDEIVLVGGSTR;SQIFSTASDNQPTVTIK;TFAPEEISAMVLTK;TKPYIQVDIGGGQTK;TWNDPSVQQDIK;VLEDSDLK;VTHAVVTVPAYFNDAQR;VYEGERPLTK;GVPQIEVTFEIDVNGILR;FAEEDKK	34	260	2_K[8.0142];20_R[10.0083];5_K[8.0142];29_K[8.0142];39_K[8.0142];12_R[10.0083];18_R[10.0083];6_K[8.0142];12_K[8.0142];10_R[10.0083];16_K[8.0142];26_K[8.0142];25_R[10.0083];14_R[10.0083];10_K[8.0142];1_K[8.0142];30_K[8.0142];23_R[10.0083];26_R[10.0083];18_K[8.0142];19_K[8.0142];11_K[8.0142];35_K[8.0142];25_K[8.0142];15_K[8.0142];24_R[10.0083];7_K[8.0142];17_K[8.0142];14_K[8.0142];23_K[8.0142];8_K[8.0142];17_R[10.0083];6_R[10.0083]	33	K;R	2	8.0142;10.0083	6	3	3	32	31	29	27	25	28	-0.0409133	-0.110261	0.0922765	0.0649089	-0.0289239	-0.138598	0.0447826	-0.164833	-0.127469	-0.0384824
P35241	Radixin	RDX	P35241_K83_R108;P35241_K233_K245;P35241_K435;P35241_K209;P35241_K427;P35241_R539;P35241_R576;P35241_K193;P35241_R100;P35241_K458	AKFFPEDVSEELIQEITQR;GTELWLGVDALGLNIYEHDDKLTPK;IALLEEAK;IAQDLEMYGVNYFEIK;NQEQLAAELAEFTAK;QLQALSSELAQAR;QRIDEFEAM;EDSMMEYLK;FFPEDVSEELIQEITQR;AFAAQEDLEK	10	56	2_K[8.0142];27_R[10.0083];33_K[8.0142];21_K[8.0142];8_K[8.0142];16_K[8.0142];15_K[8.0142];13_R[10.0083];2_R[10.0083];9_K[8.0142];17_R[10.0083];10_K[8.0142]	12	K;R	2	8.0142;10.0083	6	3	3	7	6	7	6	8	8	0.106578	0.146041	0.315762	0.192056	0.454214	0.0279827	-0.162462	-0.0227231	0.105826	0.355021
P15311	Ezrin	EZR	P15311_K108_K83;P15311_R273;P15311_K193;P15311_K133;P15311_K337_R350;P15311_K100;P15311_K184_K201;P15311_K230;P15311_K230_K241_K253;P15311_R435;P15311_K209;P15311_R246;P15311_R293;P15311_K107;P15311_K35;P15311_R542;P15311_R579;P15311_K427;P15311_R71;P15311_K27;P15311_R379;P15311_K64_R79;P15311_K258_K270	AKFYPEDVAEELIQDITQK;APDFVFYAPR;DNAMLEYLK;EGILSDEIYCPPETAVLLGSYAVQAK;EKEQMMR;FYPEDVAEELIQDITQK;GMLKDNAMLEYLK;GTDLWLGVDALGLNIYEK;GTDLWLGVDALGLNIYEKDDKLTPK;IALLEEAR;IAQDLEMYGINYFEIK;IGFPWSEIR;ILQLCMGNHELYMR;LFFLQVK;QLFDQVVK;QLLTLSSELSQAR;QRIDEFEAL;SQEQLAAELAEYTAK;VSAQEVR;VTTMDAELEFAIQPNTTGK;ALQLEEER;KVSAQEVR;FVIKPIDK	23	143	2_K[8.0142];27_K[8.0142];10_R[10.0083];9_K[8.0142];26_K[8.0142];15_R[10.0083];17_K[8.0142];4_K[8.0142];21_K[8.0142];18_K[8.0142];29_K[8.0142];41_K[8.0142];8_R[10.0083];16_K[8.0142];9_R[10.0083];14_R[10.0083];7_K[8.0142];8_K[8.0142];13_R[10.0083];2_R[10.0083];15_K[8.0142];7_R[10.0083];19_K[8.0142];16_R[10.0083];1_K[8.0142]	25	K;R	2	8.0142;10.0083	6	3	3	20	18	20	18	19	19	-0.0186335	-0.0569296	0.0306112	0.0524143	-0.0370282	-0.0355757	0.0167033	-0.0556043	-0.109994	-0.00519049
P26038	Moesin	MSN	P26038_K83_R108;P26038_R533;P26038_K327_K336;P26038_K193;P26038_K53;P26038_R100;P26038_K202_R184;P26038_R233;P26038_K246_R233;P26038_K209;P26038_R293;P26038_K72_K87;P26038_K412_R435;P26038_R570;P26038_K151_R164;P26038_R379;P26038_K133;P26038_K64_R79;P26038_K212_R241	AKFYPEDVSEELIQDITQR;ALTSELANAR;AMLENEKK;EDAVLEYLK;EVWFFGLQYQDTK;FYPEDVSEELIQDITQR;GMLREDAVLEYLK;GSELWLGVDALGLNIYEQNDR;GSELWLGVDALGLNIYEQNDRLTPK;IAQDLEMYGVNYFSIK;ILALCMGNHELYMR;KESPLLFK;KTQEQLALEMAELTAR;QRIDEFESM;SGYLAGDKLLPQR;ALELEQER;EGILNDDIYCPPETAVLLASYAVQSK;KVTAQDVR;KGSELWLGVDALGLNIYEQNDR	19	99	2_K[8.0142];27_R[10.0083];10_R[10.0083];7_K[8.0142];16_K[8.0142];9_K[8.0142];13_K[8.0142];17_R[10.0083];4_R[10.0083];22_K[8.0142];21_R[10.0083];34_K[8.0142];14_R[10.0083];1_K[8.0142];24_R[10.0083];2_R[10.0083];8_K[8.0142];8_R[10.0083];26_K[8.0142];16_R[10.0083];30_R[10.0083]	21	K;R	2	8.0142;10.0083	6	3	3	15	14	11	8	13	9	-0.116926	-0.165938	0.10558	0.123519	-0.0289581	-0.0878119	-0.234009	-0.307829	-0.107525	-0.0824593
P04080	Cystatin-B	CSTB	P04080_K91;P04080_R23;P04080_K56;P04080_K78_K97;P04080_R68	AKHDELTYF;MMCGAPSATQPATAETQHIADQVR;SQVVAGTNYFIK;VFQSLPHENKPLTLSNYQTNK;VHVGDEDFVHLR	5	35	2_K[8.0142];23_R[10.0083];12_K[8.0142];29_K[8.0142];10_K[8.0142];12_R[10.0083]	6	K;R	2	8.0142;10.0083	6	3	3	5	5	5	5	4	4	-0.0264434	0.152217	0.0536191	0.0480279	-0.0177299	-0.0838856	0.0222853	0.154762	0.102967	0.198921
O94973	AP-2 complex subunit alpha-2	AP2A2	O94973_K858_K875;O94973_R840;O94973_R21;O94973_K897;O94973_K728;O94973_R191;O94973_R515;O94973_K260;O94973_K546;O94973_R328;O94973_K856;O94973_K165;O94973_R607;O94973_K825;O94973_K555_R571	AKHPMDTEVTK;FFQPTEMASQDFFQR;GLAVFISDIR;IIGFGSALLEEVDPNPANFVGAGIIHTK;NNGVLFENQLLQIGLK;TSPDLVPMGDWTSR;VGGYILGEFGNLIAGDPR;IVTSASTDLQDYTYYFVPAPWLSVK;ALLLSTYIK;NAVLFEAISLIIHHDSEPNLLVR;QLSNPQQEVQNIFK;VLVAGDTMDSVK;LSTVASTDILATVLEEMPPFPER;YGGTFQNVSVQLPITLNK;FVNLFPEVKPTIQDVLR	15	50	2_K[8.0142];19_K[8.0142];15_R[10.0083];10_R[10.0083];28_K[8.0142];16_K[8.0142];14_R[10.0083];18_R[10.0083];25_K[8.0142];9_K[8.0142];23_R[10.0083];14_K[8.0142];12_K[8.0142];18_K[8.0142];25_R[10.0083]	15	K;R	2	8.0142;10.0083	6	3	3	7	6	10	7	7	9	0.107993	-0.0901333	0.128246	0.139507	0.255408	0.0464711	0.0220989	-0.230533	-0.08833	0.0484634
P24666	Low molecular weight phosphotyrosine protein phosphatase	ACP1	P24666_K113_K132;P24666_R98;P24666_K124;P24666_K29_R49;P24666_R41;P24666_K80_R106;P24666_R28;P24666_R148;P24666_R76	AKIELLGSYDPQK;EDFATFDYILCMDESNLR;IELLGSYDPQK;KLVTDQNISENWR;LVTDQNISENWR;QITKEDFATFDYILCMDESNLR;SPIAEAVFR;QLIIEDPYYGNDSDFETVYQQCVR;HGIPMSHVAR	9	51	2_K[8.0142];21_K[8.0142];18_R[10.0083];11_K[8.0142];1_K[8.0142];21_R[10.0083];12_R[10.0083];30_R[10.0083];4_K[8.0142];9_R[10.0083];24_R[10.0083];10_R[10.0083]	12	K;R	2	8.0142;10.0083	6	3	3	7	5	7	6	6	8	-0.217616	0.0478284	0.0527002	0.12851	-0.229953	-0.263054	-0.159842	-0.0692603	0.185318	0.0274272
P63104	14-3-3 protein zeta/delta	YWHAZ	P63104_K11_R26;P63104_K103;P63104_K85_R99;P63104_K115;P63104_K157;P63104_K157_K166;P63104_K139_K165;P63104_K36_R18;P63104_K58_R41;P63104_K58_R41_R72;P63104_K212;P63104_K122_R135;P63104_K158_R175;P63104_K17_K3;P63104_K27;P63104_K138_K147;P63104_K68	AKLAEQAER;DICNDVLSLLEK;EKIETELR;FLIPNASQAESK;GIVDQSQQAYQEAFEISK;GIVDQSQQAYQEAFEISKK;KGIVDQSQQAYQEAFEISK;LAEQAERYDDMAACMK;SVTEQGAELSNEERNLLSVAYK;SVTEQGAELSNEERNLLSVAYKNVVGAR;TAFDEAIAELDTLSEESYK;MKGDYYR;KEMQPTHPIR;MDKNELVQK;YDDMAACMK;YLAEVAAGDDKK;VVSSIEQK	17	114	17_R[10.0083];2_K[8.0142];12_K[8.0142];16_R[10.0083];18_K[8.0142];27_K[8.0142];1_K[8.0142];7_R[10.0083];25_K[8.0142];31_K[8.0142];14_R[10.0083];45_R[10.0083];19_K[8.0142];15_R[10.0083];18_R[10.0083];3_K[8.0142];17_K[8.0142];9_K[8.0142];20_K[8.0142];11_K[8.0142];8_K[8.0142]	21	R;K	2	10.0083;8.0142	6	3	3	12	12	14	11	11	9	0.0701961	0.0587976	0.0210548	0.0665277	0.0612387	0.0942485	0.0551012	0.00300262	0.132424	0.0409662
P80303	Nucleobindin-2	NUCB2	P80303_K121_K145;P80303_K272;P80303_K272_K284;P80303_K320	AKLDSLQDIGMDHQALLK;LHDVNSDGFLDEQELEALFTK;LHDVNSDGFLDEQELEALFTKELEK;LVTLEEFLK	4	20	2_K[8.0142];26_K[8.0142];21_K[8.0142];33_K[8.0142];9_K[8.0142]	5	K	1	8.0142	6	3	3	4	3	2	2	2	2	0.188135	0.11366	0.158225	0.0193631	0.363972	0.0572499	0.143183	0.135348	0.0981094	0.107523
Q15185	Prostaglandin E synthase 3	PTGES3	Q15185_K115_K95;Q15185_K65;Q15185_K79_R96;Q15185_K107;Q15185_K48;Q15185_K35_K56;Q15185_K33	AKLNWLSVDFNNWK;HLNEIDLFHCIDPNDSK;KGESGQSWPR;LNWLSVDFNNWK;LTFSCLGGSDNFK;SKLTFSCLGGSDNFK;DVNVNFEK	7	59	2_K[8.0142];22_K[8.0142];17_K[8.0142];1_K[8.0142];18_R[10.0083];12_K[8.0142];13_K[8.0142];23_K[8.0142];8_K[8.0142]	9	K;R	2	8.0142;10.0083	6	3	3	6	6	6	7	7	7	-0.0118566	-0.00423295	0.0308531	0.0671747	-0.0469079	0.00014962	0.0111886	0.0677397	-0.0652671	-0.0151715
O60313	Dynamin-like 120 kDa protein; mitochondrial	OPA1	O60313_K598_K622;O60313_K960;O60313_K738_R763;O60313_R312;O60313_K579;O60313_K228;O60313_K705_K718_R727;O60313_K505;O60313_R460	AKNEILDEVISLSQVTPK;LDAFIEALHQEK;SISDKQQWDAAIYFMEEALQAR;TSVLEMIAQAR;FNLETEWK;IDQLQEELLHTQLK;EAVKEESIKR;ALGYFAVVTGK;SIVTDLVSQMDPHGR	9	31	2_K[8.0142];26_K[8.0142];12_K[8.0142];5_K[8.0142];30_R[10.0083];11_R[10.0083];8_K[8.0142];14_K[8.0142];26_R[10.0083];4_K[8.0142];17_K[8.0142];11_K[8.0142];15_R[10.0083]	13	K;R	2	8.0142;10.0083	6	3	3	4	3	3	2	3	4	1.01022	0.23509	0.262115	0.475127	0.968911	1.29054	0.771213	0.77388	-0.123886	0.055276
O14776	Transcription elongation regulator 1	TCERG1	O14776_K522_R551;O14776_R912;O14776_R781;O14776_K683;O14776_R1080_R1090;O14776_R558_R574;O14776_R813;O14776_R552;O14776_R939;O14776_K700;O14776_K955;O14776_K796_R821;O14776_R1067	AKPVATAPIPGTPWCVVWTGDER;ALLSDMVR;EALFNEFVAAAR;GVSAFSTWEK;LIVAYVDDLDRR;LSMWDRPDDLIGR;SDFFELLSNHHLDSQSR;VFFYNPTTR;WESGSLLER;YLLLNPK;LFNEHIEALTK;IKSDFFELLSNHHLDSQSR;YLVLDCVPEER	13	67	2_K[8.0142];31_R[10.0083];8_R[10.0083];12_R[10.0083];10_K[8.0142];11_R[10.0083];21_R[10.0083];22_R[10.0083];6_R[10.0083];17_R[10.0083];9_R[10.0083];7_K[8.0142];11_K[8.0142];27_R[10.0083]	14	K;R	2	8.0142;10.0083	6	3	3	10	10	9	7	8	8	0.151598	-0.00639241	0.164068	0.111709	0.306258	0.169025	-0.0204876	0.0598467	-0.135367	0.0563434
P00367	Glutamate dehydrogenase 1; mitochondrial	GLUD1	P00367_K365_K394;P00367_K171;P00367_K346;P00367_R136;P00367_R516;P00367_K258_R276;P00367_K84_R98;P00367_R231;P00367_K302;P00367_R496;P00367_K415_R428;P00367_K110_R131;P00367_K212_R239;P00367_R76;P00367_R124_R145;P00367_K220_R204;P00367_R535;P00367_K162;P00367_K183	AKPYEGSILEADCDILIPAASEK;ALASLMTYK;CIAVGESDGSIWNPDGIDPK;DDGSWEVIEGYR;DIVHSGLAYTMER;EMSWIADTYASTIGHYDINAHACVTGKPISQGGIHGR;GASIVEDKLVEDLR;GFIGPGIDVPAPDMSTGER;GVFHGIENFINEASYMSILGMTPGFGDK;HGGTIPIVPTAEFQDR;IIAEGANGPTTPEADKIFLER;IIKPCNHVLSLSFPIR;KGFIGPGIDVPAPDMSTGER;MVEGFFDR;RDDGSWEVIEGYR;RFTMELAK;YNLGLDLR;YSTDVSVDEVK;CAVVDVPFGGAK	19	121	2_K[8.0142];31_K[8.0142];9_K[8.0142];20_K[8.0142];12_R[10.0083];13_R[10.0083];27_K[8.0142];45_R[10.0083];8_K[8.0142];22_R[10.0083];19_R[10.0083];28_K[8.0142];16_R[10.0083];29_R[10.0083];16_K[8.0142];24_R[10.0083];3_K[8.0142];28_R[10.0083];1_K[8.0142];8_R[10.0083];1_R[10.0083];17_K[8.0142];11_K[8.0142];12_K[8.0142]	24	K;R	2	8.0142;10.0083	6	3	3	17	14	16	12	13	14	-0.197334	-0.122243	0.0394996	0.0110598	-0.231089	-0.207022	-0.153892	-0.133275	-0.122299	-0.111156
P27635	60S ribosomal protein L10	RPL10	P27635_K42_R77;P27635_R153_R163;P27635_K188;P27635_K188_R197;P27635_K208_R218;P27635_K198;P27635_R69;P27635_R139;P27635_R153	AKVDEFPLCGHMVSDEYEQLSSEALEAAR;EHVIEALRR;FNADEFEDMVAEK;FNADEFEDMVAEKR;GPLDKWR;LIPDGCGVK;VDEFPLCGHMVSDEYEQLSSEALEAAR;VHIGQVIMSIR;EHVIEALR	9	76	2_K[8.0142];37_R[10.0083];8_R[10.0083];18_R[10.0083];13_K[8.0142];22_R[10.0083];5_K[8.0142];15_R[10.0083];9_K[8.0142];27_R[10.0083];11_R[10.0083]	11	K;R	2	8.0142;10.0083	6	3	3	10	9	8	8	8	8	-0.102707	-0.203582	0.0912857	0.118563	-0.0302614	-0.205238	-0.0726215	-0.252988	-0.289453	-0.0683055
O75521	Enoyl-CoA delta isomerase 2	ECI2	O75521_K112_K92;O75521_K304;O75521_K289;O75521_K305_K336;O75521_R174;O75521_K144_R134;O75521_K152;O75521_K104;O75521_R390;O75521_K400_R390;O75521_R374	AKWDAWNALGSLPK;ATEMLIFGK;ATFHTPFSHLGQSPEGCSSYTFPK;KLTAGEACAQGLVTEVFPDSTFQK;NAINTEMYHEIMR;QNYVDLVSSLSPSLESSSQVEPGTDRK;STGFETLVVTSEDGITK;WDAWNALGSLPK;WLSDECTNAVVNFLSR;WLSDECTNAVVNFLSRK;LHAVNAEECNVLQGR	11	66	2_K[8.0142];22_K[8.0142];9_K[8.0142];24_K[8.0142];1_K[8.0142];32_K[8.0142];13_R[10.0083];36_K[8.0142];26_R[10.0083];17_K[8.0142];12_K[8.0142];16_R[10.0083];26_K[8.0142];15_R[10.0083]	14	K;R	2	8.0142;10.0083	6	3	3	9	8	10	8	7	6	0.094276	-0.0299845	0.0656481	0.161838	0.0565075	0.17008	0.0562407	0.0323363	-0.213718	0.0914285
Q9NRX4	14 kDa phosphohistidine phosphatase	PHPT1	Q9NRX4_K112;Q9NRX4_K108;Q9NRX4_K59_K74	AKYPDYEVTWANDGY;IHVYGYSMAYGPAQHAISTEK;WAEYHADIYDKVSGDMQK	3	11	2_K[8.0142];21_K[8.0142];26_K[8.0142];11_K[8.0142]	4	K	1	8.0142	6	3	3	1	2	3	1	1	1	-0.121052	0.20584	0.266518	0.077605	0.0807814	-0.423163	-0.0207746	0.288583	0.194262	0.134674
P39019	40S ribosomal protein S19	RPS19	P39019_K23_K32;P39019_R16;P39019_R56;P39019_K43_R64;P39019_K143;P39019_K29_K46;P39019_K120_R102;P39019_K111;P39019_K38;P39019_K77;P39019_K122_R137;P39019_R129;P39019_K143_K152	ALAAFLKK;DVNQQEFVR;ELAPYDENWFYTR;HKELAPYDENWFYTR;IAGQVAAANK;LKVPEWVDTVK;RVLQALEGLK;VLQALEGLK;VPEWVDTVK;GGAGVGSMTK;KLTPQGQR;LTPQGQR;IAGQVAAANKK	13	98	7_K[8.0142];16_K[8.0142];9_R[10.0083];13_R[10.0083];2_K[8.0142];23_R[10.0083];10_K[8.0142];19_K[8.0142];1_R[10.0083];9_K[8.0142];16_R[10.0083];1_K[8.0142];7_R[10.0083]	13	K;R	2	8.0142;10.0083	6	3	3	9	11	10	12	13	11	-0.0611951	-0.0969012	0.0506089	0.0329409	-0.0739157	-0.00543949	-0.10423	-0.0808464	-0.134791	-0.0750658
P33991	DNA replication licensing factor MCM4	MCM4	P33991_K858;P33991_R845;P33991_K179_R204;P33991_R489;P33991_K549_R562;P33991_K477_K486;P33991_K216;P33991_R718;P33991_K728_R718;P33991_K163;P33991_R291;P33991_K132_R115;P33991_R529;P33991_R795;P33991_K627;P33991_R395;P33991_R828;P33991_K837;P33991_K516;P33991_K600;P33991_R643;P33991_R25;P33991_K149;P33991_K499_R489	ALADDDFLTVTGK;DMFEEALR;FIDPLAKEEENVGIDITEPLYMQR;GILLQLFGGTR;GSSAVGLTAYVMKDPETR;LASALAPSIYEHEDIKK;LGEINVIGEPFLNVNCEHIK;LSEEASQALIEAYVDMR;LSEEASQALIEAYVDMRK;LVIWGTDVNVAACK;NLNPEDIDQLITISGMVIR;QRPDLGSAQK;SQLLQYVYNLVPR;TGIVDISILTTGMSATSR;TSVLAAANPIESQWNPK;VNVTGIYR;YQQLFEDIR;GQSDIAITK;AEINILLCGDPGTSK;SVLHEVMEQQTLSIAK;TTIENIQLPHTLLSR;ATPAQTPR;GLQVDLQSDGAAAEDIVASEQSLGQK;GILLQLFGGTRK	24	129	13_K[8.0142];8_R[10.0083];32_R[10.0083];7_K[8.0142];11_R[10.0083];26_R[10.0083];25_K[8.0142];16_K[8.0142];20_K[8.0142];17_R[10.0083];27_K[8.0142];14_K[8.0142];19_R[10.0083];19_K[8.0142];2_R[10.0083];13_R[10.0083];18_R[10.0083];17_K[8.0142];9_R[10.0083];9_K[8.0142];15_K[8.0142];15_R[10.0083];26_K[8.0142];21_K[8.0142]	24	K;R	2	8.0142;10.0083	6	3	3	18	15	16	21	18	17	-0.237588	-0.0333955	0.0605206	0.0985664	-0.282022	-0.262082	-0.168659	0.0804171	-0.089712	-0.0908917
O43156	TELO2-interacting protein 1 homolog	TTI1	O43156_R387;O43156_R219;O43156_R57;O43156_K818	ALADILSESLHSLATSLPR;QLGDLFASFLPGISTALTR;LQAVSDSALQELQQYILFPLR;STTTAEDIEQFLLNYLK	4	17	19_R[10.0083];21_R[10.0083];17_K[8.0142]	3	R;K	2	10.0083;8.0142	6	3	3	2	2	2	3	3	4	-0.158812	-0.226755	0.323426	0.0425552	-0.528321	0.0728663	-0.0209819	-0.260605	-0.240678	-0.178983
Q8WXA9	Splicing regulatory glutamine/lysine-rich protein 1	SREK1	Q8WXA9_K145_R133;Q8WXA9_K88;Q8WXA9_R121	ALAFNGVMFGDRPLK;TVYVGNLNSQTTTADQLLEFFK;FAFVEFADQNSVPR	3	14	24_K[8.0142];12_R[10.0083];22_K[8.0142];14_R[10.0083]	4	K;R	2	8.0142;10.0083	6	3	3	2	2	2	1	1	2	1.73907	0.984846	1.01581	1.2515	2.39579	0.56904	2.25237	0.10076	0.436912	2.41686
P37837	Transaldolase	TALDO1	P37837_K258;P37837_K203_K212;P37837_K97;P37837_K269;P37837_K115_R129;P37837_K19;P37837_K105_K86;P37837_K105_K114_K86;P37837_K215;P37837_R239;P37837_K286;P37837_K277;P37837_R110;P37837_K81;P37837_K323_R313;P37837_K314_K329	ALAGCDFLTISPK;ILDWHVANTDKK;LFVLFGAEILK;LLGELLQDNAK;LSFDKDAMVAR;MESALDQLK;NAIDKLFVLFGAEILK;NAIDKLFVLFGAEILKK;SYEPLEDPGVK;TIVMGASFR;AAQASDLEK;LVPVLSAK;VSTEVDAR;LGGSQEDQIK;LSDGIRK;KFAADAVK	16	103	13_K[8.0142];20_K[8.0142];11_K[8.0142];5_K[8.0142];19_R[10.0083];9_K[8.0142];24_K[8.0142];33_K[8.0142];9_R[10.0083];8_K[8.0142];8_R[10.0083];10_K[8.0142];6_R[10.0083];16_K[8.0142];1_K[8.0142]	15	K;R	2	8.0142;10.0083	6	3	3	10	13	13	11	12	12	0.165858	0.212959	0.0689381	0.0433654	0.192115	0.0876501	0.21781	0.200288	0.177341	0.261249
Q9UPN3	Microtubule-actin cross-linking factor 1; isoforms 1/2/3/5	MACF1	Q9UPN3_K5899_R5921;Q9UPN3_R6350;Q9UPN3_K4408;Q9UPN3_R1201	ALALDEAVSQSTQITEFHDKIEPMLETLENLSSR;EQQLQSTLQQAQGFHSEIEDFLLELTR;GTSLENLIMEITAPDSQGK;LSQEEVVLADLSALEAHWSTLR	4	22	20_K[8.0142];42_R[10.0083];27_R[10.0083];19_K[8.0142];22_R[10.0083]	5	K;R	2	8.0142;10.0083	6	3	3	4	2	3	2	3	3	-0.224421	1.03603	0.363147	2.89847	-0.422273	-0.445677	0.194688	-1.15764	4.32193	-0.0561898
Q8IYS1	Peptidase M20 domain-containing protein 2	PM20D2	Q8IYS1_K411_K440_R427;Q8IYS1_R242;Q8IYS1_K261_R284;Q8IYS1_R88	ALAMTALDVIFKPELLEGIREDFK;ASHSASYPWEGLNALDAAVLAYNNLSVFR;NGGVKPNIIPSYSELIYYFR;EPPAASWAVQPHYQLPTAFR	4	24	12_K[8.0142];28_R[10.0083];41_K[8.0142];29_R[10.0083];5_K[8.0142];20_R[10.0083]	6	K;R	2	8.0142;10.0083	6	3	3	3	1	3	1	2	3	-0.378653	-0.381908	0.348525	0.184792	-0.182309	-0.172594	-0.781055	-0.303389	-0.249342	-0.592993
Q8NBS9	Thioredoxin domain-containing protein 5	TXNDC5	Q8NBS9_K241;Q8NBS9_K429;Q8NBS9_R403;Q8NBS9_R269;Q8NBS9_K105_K121;Q8NBS9_K211;Q8NBS9_K365_K374;Q8NBS9_K375;Q8NBS9_K365;Q8NBS9_K344	ALAPTWEQLALGLEHSETVK;FVLSQAKDEL;GYPTLLLFR;GYPTLLWFR;LQPTWNDLGDKYNSMEDAK;QGLYELSASNFELHVAQGDHFIK;TLAPTWEELSKK;EFPGLAGVK;TLAPTWEELSK;GTVLALTENNFDDTIAEGITFIK	10	62	20_K[8.0142];7_K[8.0142];9_R[10.0083];27_K[8.0142];11_K[8.0142];23_K[8.0142];9_K[8.0142]	7	K;R	2	8.0142;10.0083	6	3	3	7	9	9	7	9	10	0.120832	0.0454964	0.0634178	0.0827588	0.185335	0.118601	0.0585586	-0.0498837	0.0880886	0.0982844
Q9BPX5	Actin-related protein 2/3 complex subunit 5-like protein	ARPC5L	Q9BPX5_R145;Q9BPX5_K119_R102;Q9BPX5_R102	ALAVGGLGSIIR;SSEIEQAVQSLDRNGVDLLMK;SSEIEQAVQSLDR	3	7	12_R[10.0083];13_R[10.0083];30_K[8.0142]	3	R;K	2	10.0083;8.0142	4	2	2	1	nan	1	1	nan	2	-0.0476855	2.34626	0.624478	2.79401	-0.489258		0.393887	4.32193		0.3706
O43592	Exportin-T	XPOT	O43592_K29;O43592_K752;O43592_K98;O43592_R45;O43592_R18;O43592_R660;O43592_K627;O43592_R483;O43592_R550;O43592_K732;O43592_K381;O43592_R428	ALAYFEQLK;DLQEFIPLINQITAK;ETLISWLQAQMLNPQPEK;ISPDAWQVCAEALAQR;MDEQALLGLNPNADSDFR;QASLADCLNHAVGFASR;NLLTPLMEK;ASALQDMMR;TAYLFSR;MIICLEEEVLPFIPSASEHMLK;ANVEAIMLAVMK;LAQVSPELLLASVR	12	43	9_K[8.0142];15_K[8.0142];18_K[8.0142];16_R[10.0083];18_R[10.0083];17_R[10.0083];9_R[10.0083];7_R[10.0083];22_K[8.0142];12_K[8.0142];14_R[10.0083]	11	K;R	2	8.0142;10.0083	6	3	3	6	6	9	7	6	8	0.231551	0.214618	0.0626775	0.253603	0.297029	0.172111	0.225513	0.472193	-0.0348173	0.206478
Q14232	Translation initiation factor eIF-2B subunit alpha	EIF2B1	Q14232_K189;Q14232_K224_K242;Q14232_K88;Q14232_K162_K171;Q14232_K19_K4;Q14232_K35_R44;Q14232_R132	ALCHLNVPVTVVLDAAVGYIMEK;AQNKPFYVVAESFK;FISLASLEYSDYSK;FSVYVTESQPDLSGKK;MDDKELIEYFK;TLLEFLKR;DGATILTHAYSR	7	44	23_K[8.0142];4_K[8.0142];22_K[8.0142];14_K[8.0142];15_K[8.0142];24_K[8.0142];19_K[8.0142];16_R[10.0083];7_K[8.0142];12_R[10.0083]	10	K;R	2	8.0142;10.0083	6	3	3	6	4	5	4	5	3	0.246003	0.550202	0.318805	0.351241	0.479778	0.375384	-0.117153	0.292557	0.95029	0.407759
Q9Y678	Coatomer subunit gamma-1	COPG1	Q9Y678_R142;Q9Y678_R560;Q9Y678_K572_K585;Q9Y678_K538;Q9Y678_R260;Q9Y678_K300;Q9Y678_K514;Q9Y678_K514_R523;Q9Y678_K350;Q9Y678_K806;Q9Y678_R42;Q9Y678_R338;Q9Y678_K785_K803;Q9Y678_K151_K176;Q9Y678_R590;Q9Y678_K75;Q9Y678_K465;Q9Y678_K714;Q9Y678_R624;Q9Y678_R649	ALCQITDSTMLQAIER;ALNAGYILNGLTVSIPGLER;ALQQYTLEPSEKPFDLK;ATFYLNVLEQK;DSPLFDFIESCLR;ELAPAVSVLQLFCSSPK;FGAQNEEMLPSILVLLK;FGAQNEEMLPSILVLLKR;SIATLAITTLLK;TLEEAVGNIVK;VFNETPINPR;HPSAVTACNLDLENLVTDSNR;LNFEAAWDEVGDEFEKEETFTLSTIK;QAIVDKVPSVSSSALVSSLHLLK;SVPLATAPMAEQR;ILYLINQGEHLGTTEATEAFFAMTK;ILHLLGQEGPK;SLPYNQPGTCYTLVALPK;QEIFQEQLAAVPEFR;SSPEPVALTESETEYVIR	20	91	16_R[10.0083];20_R[10.0083];12_K[8.0142];25_K[8.0142];11_K[8.0142];13_R[10.0083];17_K[8.0142];26_R[10.0083];10_R[10.0083];21_R[10.0083];34_K[8.0142];16_K[8.0142];31_K[8.0142];6_K[8.0142];18_K[8.0142];15_R[10.0083];18_R[10.0083]	17	R;K	2	10.0083;8.0142	6	3	3	11	11	12	14	13	12	-0.0253067	0.0454374	0.170998	0.0736085	0.162382	-0.172255	-0.0660476	0.103257	0.0704802	-0.037425
Q9BRX2	Protein pelota homolog	PELO	Q9BRX2_K283;Q9BRX2_R319;Q9BRX2_R367;Q9BRX2_R195	ALDDFYK;ANEAMAIDTLLISDELFR;IFSSLHVSGEQLSQLTGVAAILR;FYEQVVQAIQR	4	12	7_K[8.0142];18_R[10.0083];23_R[10.0083];11_R[10.0083]	4	K;R	2	8.0142;10.0083	6	3	3	2	2	1	2	1	3	0.881004	0.866413	1.28933	1.07895	0.378109	2.346	-0.0810937	2.04541	-0.071829	0.625662
P35998	26S proteasome regulatory subunit 7	PSMC2	P35998_K34;P35998_R265;P35998_K84_R105;P35998_R139;P35998_K222;P35998_K407_K423;P35998_K340_R359;P35998_K57;P35998_R312;P35998_K248;P35998_R200;P35998_K210;P35998_R398;P35998_R284	ALDEGDIALLK;ELFEMAR;ESDTGLAPPALWDLAADKQTLQSEQPLQVAR;FVVDLSDQVAPTDIEEGMR;GVLLFGPPGTGK;IATEKDFLEAVNK;KIEFSLPDLEGR;QVEDDIQQLLK;TMLELINQLDGFDPR;VIGSELVQK;EVVETPLLHPER;FVNLGIEPPK;SVCTEAGMFAIR;ACLIFFDEIDAIGGAR	14	85	11_K[8.0142];7_R[10.0083];39_R[10.0083];18_K[8.0142];19_R[10.0083];12_K[8.0142];5_K[8.0142];21_K[8.0142];1_K[8.0142];20_R[10.0083];15_R[10.0083];9_K[8.0142];12_R[10.0083];10_K[8.0142];16_R[10.0083]	15	K;R	2	8.0142;10.0083	6	3	3	10	12	11	11	12	12	-0.108295	-0.285081	0.16874	0.158817	-0.294892	-0.06357	0.0335771	-0.387819	-0.102158	-0.365266
Q6P2Q9	Pre-mRNA-processing-splicing factor 8	PRPF8	Q6P2Q9_K428;Q6P2Q9_K727_R749;Q6P2Q9_R1744;Q6P2Q9_K1158;Q6P2Q9_R820;Q6P2Q9_K1222;Q6P2Q9_R409_R423;Q6P2Q9_R1341;Q6P2Q9_K2198;Q6P2Q9_K916;Q6P2Q9_K1908;Q6P2Q9_K1885;Q6P2Q9_K1898;Q6P2Q9_K1505;Q6P2Q9_R995;Q6P2Q9_K932_R941;Q6P2Q9_K932_R941_R951;Q6P2Q9_K1866_K1893;Q6P2Q9_R114;Q6P2Q9_R845;Q6P2Q9_R1459;Q6P2Q9_R1370;Q6P2Q9_R1850;Q6P2Q9_R1231;Q6P2Q9_K1491;Q6P2Q9_R362;Q6P2Q9_R718;Q6P2Q9_R741;Q6P2Q9_R1384;Q6P2Q9_K460;Q6P2Q9_K702;Q6P2Q9_K1925;Q6P2Q9_K301;Q6P2Q9_K1290;Q6P2Q9_R880;Q6P2Q9_R2121;Q6P2Q9_K1012;Q6P2Q9_R2008;Q6P2Q9_K442;Q6P2Q9_R1393_R1410;Q6P2Q9_K278;Q6P2Q9_K941_K962;Q6P2Q9_R1414;Q6P2Q9_R1086;Q6P2Q9_R2258;Q6P2Q9_K2210;Q6P2Q9_R686	ALDIPLVK;ANIPWKVPGLPTPIENMILR;ANPALYVLR;AVFWDIK;DGPYITAEEAVAVYTTTVHWLESR;DGVWNLQNEVTK;DTPLYTDNTANGIALLWAPRPFNLR;ELGGLGMLSMGHVLIPQSDLR;EMEPLGWIHTQPNESPQLSPQDVTTHAK;EVGIEFMDLYSHLVPVYDVEPLEK;FGDLILK;GMLDPLEVHLLDFPNIVIK;GSELQLPFQACLK;GTYFPTWEGLFWEK;IDLTLLNR;ITDAYLDQYLWYEADKR;ITDAYLDQYLWYEADKRR;KGMLDPLEVHLLDFPNIVIK;LLENMPMPWEQIR;LLILALER;QNPFWWTHQR;SGMSHEEDQLIPNLYR;TAEEVAALIR;TAQCFLR;TDMIQALGGVEGILEHTLFK;TEDPDLPAFYFDPLINPISHR;TILQHLSEAWR;VPGLPTPIENMILR;YIQPWESEFIDSQR;YYVLNALK;AAVMHDILDMMPEGIK;ATEPQMVLFNLYDDWLK;DINLQDEDWNEFNDINK;EAVVNTQELLDLLVK;EELGLIEQAYDNPHEALSR;FICISDLR;LIVDHNIADYMTAK;NNVNVASLTQSEIR;EHCPAGQPVK;RQEAIAQNR;ALNMAIPGGPK;LFPPWIKPADTEPPPLLVYK;LTLEDLEDSWDR;ASEMAGPPQMPNDFLSFQDIATEAAHPIR;GYLPSHYER;IMADNPSWDGEK;VESHFDLELR	47	240	8_K[8.0142];28_R[10.0083];6_K[8.0142];9_R[10.0083];7_K[8.0142];24_R[10.0083];12_K[8.0142];34_R[10.0083];20_R[10.0083];21_R[10.0083];28_K[8.0142];24_K[8.0142];19_K[8.0142];13_K[8.0142];14_K[8.0142];8_R[10.0083];16_K[8.0142];25_R[10.0083];35_R[10.0083];1_K[8.0142];13_R[10.0083];10_R[10.0083];16_R[10.0083];7_R[10.0083];20_K[8.0142];11_R[10.0083];14_R[10.0083];17_K[8.0142];15_K[8.0142];19_R[10.0083];10_K[8.0142];1_R[10.0083];18_R[10.0083];11_K[8.0142];12_R[10.0083];29_R[10.0083]	36	K;R	2	8.0142;10.0083	6	3	3	31	34	33	34	37	39	0.0301712	-0.0751873	0.0846831	0.0782261	-0.0152828	0.127876	-0.0220795	-0.101375	0.0127728	-0.13696
Q15084	Protein disulfide-isomerase A6	PDIA6	Q15084_K288;Q15084_K288_R297;Q15084_R386;Q15084_R409;Q15084_R409_R424;Q15084_R231;Q15084_K208;Q15084_K208_K220;Q15084_R110_R127;Q15084_K322;Q15084_R132;Q15084_K110_K85;Q15084_R258_R273;Q15084_R256	ALDLFSDNAPPPELLEIINEDIAK;ALDLFSDNAPPPELLEIINEDIAKR;GSFSEQGINEFLR;GSTAPVGGGAFPTIVER;GSTAPVGGGAFPTIVEREPWDGR;LAAVDATVNQVLASR;NLEPEWAAAASEVK;NLEPEWAAAASEVKEQTK;NRPEDYQGGR;NSYLEVLLK;TGEAIVDAALSALR;VGAVDADKHHSLGGQYGVQGFPTIK;TRSDIVSR;GESPVDYDGGR	14	111	24_K[8.0142];33_R[10.0083];13_R[10.0083];17_R[10.0083];32_R[10.0083];15_R[10.0083];14_K[8.0142];26_K[8.0142];19_R[10.0083];2_R[10.0083];9_K[8.0142];14_R[10.0083];8_K[8.0142];33_K[8.0142];11_R[10.0083]	15	K;R	2	8.0142;10.0083	6	3	3	12	13	13	14	12	12	-0.134576	-0.311542	0.0847686	0.116199	-0.181786	-0.185229	-0.0367144	-0.257131	-0.444964	-0.232532
P28482	Mitogen-activated protein kinase 1	MAPK1	P28482_K292;P28482_K114;P28482_K259;P28482_R172;P28482_K344_R361;P28482_K270;P28482_K122_K99;P28482_R24;P28482_K203;P28482_R100_R79;P28482_R135;P28482_R191;P28482_K48;P28482_R15	ALDLLDK;DVYIVQDLMETDLYK;HYLDQLNHILGILGSPSQEDLNCIINLK;ICDFGLAR;LKELIFEETAR;NYLLSLPHK;APTIEQMKDVYIVQDLMETDLYK;GQVFDVGPR;APEIMLNSK;FRHENIIGINDIIR;TQHLSNDHICYFLYQILR;VADPDHDHTGFLTEYVATR;YTNLSYIGEGAYGMVCSAYDNVNK;AAAAAAGAGPEMVR	14	51	7_K[8.0142];15_K[8.0142];28_K[8.0142];8_R[10.0083];2_K[8.0142];19_R[10.0083];9_K[8.0142];8_K[8.0142];31_K[8.0142];9_R[10.0083];23_R[10.0083];2_R[10.0083];18_R[10.0083];24_K[8.0142];14_R[10.0083]	15	K;R	2	8.0142;10.0083	6	3	3	6	7	8	4	10	8	-0.0177898	-0.149212	0.0400295	0.15934	-0.00803667	-0.0617945	0.0164619	0.0328935	-0.263013	-0.217515
P27361	Mitogen-activated protein kinase 3	MAPK3	P27361_R309;P27361_R370;P27361_K287;P27361_R152;P27361_R64;P27361_R41;P27361_R208	ALDLLDR;ELIFQETAR;NYLQSLPSK;SQQLSNDHICYFLYQILR;YTQLQYIGEGAYGMVSSAYDHVR;GQPFDVGPR;IADPEHDHTGFLTEYVATR	7	17	7_R[10.0083];9_R[10.0083];9_K[8.0142];18_R[10.0083];23_R[10.0083];19_R[10.0083]	6	R;K	2	10.0083;8.0142	6	3	3	1	4	4	3	1	3	0.454345	0.600755	0.264921	0.356967	0.455011	0.189092	0.718932	0.956107	0.242195	0.603964
O14617	AP-3 complex subunit delta-1	AP3D1	O14617_K370;O14617_K580;O14617_K1147;O14617_K159_R171;O14617_K352_R365;O14617_R145;O14617_K610;O14617_R212;O14617_K714_K734;O14617_K537;O14617_K1087;O14617_K528	ALDLLYGMVSK;ASCILQLVK;CSDSTLLSNLLEEMK;DLANDIMTLMSHTKPYIR;DLILQCLDDKDESIR;DLSSPSQYDTGVALTGLSCFVTPDLAR;DVPVAEEVSALFAGELNPVAPK;LEDPDPGVQSAAVNVICELAR;YQDTPGVEHIPVVQIDLSVPLKVPGLPMSDQYVK;LYASILQQK;MSFQNLLAK;VTTLPGHIQAVYVQNVVK	12	55	11_K[8.0142];9_K[8.0142];15_K[8.0142];14_K[8.0142];26_R[10.0083];10_K[8.0142];23_R[10.0083];27_R[10.0083];22_K[8.0142];21_R[10.0083];42_K[8.0142];18_K[8.0142]	12	K;R	2	8.0142;10.0083	6	3	3	9	6	6	7	8	8	-0.287348	-0.0586235	0.258927	0.093973	-0.580195	-0.193109	-0.0887389	-0.149914	0.03782	-0.0637767
Q9HAV4	Exportin-5	XPO5	Q9HAV4_K810;Q9HAV4_K1123_K1140;Q9HAV4_R188;Q9HAV4_K396;Q9HAV4_K203;Q9HAV4_K203_K216;Q9HAV4_K1160_R1175;Q9HAV4_R781;Q9HAV4_K666_R695;Q9HAV4_K830;Q9HAV4_R380;Q9HAV4_R687;Q9HAV4_K704;Q9HAV4_R448;Q9HAV4_K631;Q9HAV4_K853;Q9HAV4_K113_R126;Q9HAV4_K14;Q9HAV4_K1160;Q9HAV4_K660;Q9HAV4_R368	ALDMLDAEK;AVMEQIPEIQKDSLDQFDCK;DIQQTLTQNMER;DPLLLAIIPK;IFSFLLNTLQENVNK;IFSFLLNTLQENVNKYQQVK;LIAGCIGKPLGEQFR;LLDNLLALIR;QKVFLEELMAPVASIWLSQDMHR;SAILGLPQPLLELNDSPVFK;SSTQMTWGALFR;VFLEELMAPVASIWLSQDMHR;VLSDVDAFIAYVGTDQK;AQQGEVMR;DYPQLVLPNFDMLYNHVK;FFSTLYENCFHILGK;NSVMELIANGTLNILEEENHIKDALSR;AMDQVNALCEQLVK;LIAGCIGK;CALMEALVLISNQFK;YLESFLAFTTHPSQFLR	21	107	9_K[8.0142];28_K[8.0142];11_K[8.0142];12_R[10.0083];10_K[8.0142];15_K[8.0142];8_K[8.0142];23_R[10.0083];10_R[10.0083];2_K[8.0142];31_R[10.0083];20_K[8.0142];21_R[10.0083];17_K[8.0142];8_R[10.0083];18_K[8.0142];35_R[10.0083];22_K[8.0142];13_K[8.0142];17_R[10.0083]	20	K;R	2	8.0142;10.0083	6	3	3	13	14	14	13	16	15	0.0690801	0.200156	0.00669696	0.127464	0.0760329	0.068535	0.0626723	0.0808358	0.334442	0.185191
Q7Z478	ATP-dependent RNA helicase DHX29	DHX29	Q7Z478_R1054;Q7Z478_K1355_K1373;Q7Z478_K622;Q7Z478_K1365	ALDPPQLQVISNAMNLLR;MSLENDKILQIITELIK;STQVPHFLLEDLLLNEWEASK;ILQIITELIK	4	16	18_R[10.0083];25_K[8.0142];7_K[8.0142];21_K[8.0142];10_K[8.0142]	5	R;K	2	10.0083;8.0142	6	3	3	3	3	2	2	2	2	-0.0828223	0.519585	0.0252424	1.24829	-0.0851041	-0.106846	-0.0565165	1.95794	-0.280663	-0.118523
P50579	Methionine aminopeptidase 2	METAP2	P50579_R170;P50579_R170_R186;P50579_K318;P50579_K131;P50579_K478_R465;P50579_R417;P50579_R395_R407	ALDQASEEIWNDFR;ALDQASEEIWNDFREAAEAHR;LCDVGEAIQEVMESYEVEIDGK;VQTDPPSVPICDLYPNGVFPK;GSYTAQFEHTILLRPTCK;HLLNVINENFGTLAFCR;NFDVGHVPIRLPR	7	36	14_R[10.0083];30_R[10.0083];22_K[8.0142];21_K[8.0142];27_K[8.0142];17_R[10.0083];22_R[10.0083];10_R[10.0083]	8	R;K	2	10.0083;8.0142	6	3	3	3	3	3	6	6	6	-0.290716	0.00559534	0.656027	0.29348	0.136549	0.0373663	-1.04606	0.238413	0.102441	-0.324068
P22061	Protein-L-isoaspartate(D-aspartate) O-methyltransferase	PCMT1	P22061_R98;P22061_K197_K212;P22061_K174_R186;P22061_K206_K227_K237;P22061_K27_R45;P22061_R37;P22061_R144	ALDVGSGSGILTACFAR;LILPVGPAGGNQMLEQYDKLQDGSIK;MGYAEEAPYDAIHVGAAAPVVPQALIDQLKPGGR;MKPLMGVIYVPLTDKEK;TDKVFEVMLATDR;VFEVMLATDR;VQLVVGDGR	7	74	17_R[10.0083];34_K[8.0142];19_K[8.0142];30_K[8.0142];42_R[10.0083];2_K[8.0142];23_K[8.0142];33_K[8.0142];3_K[8.0142];21_R[10.0083];10_R[10.0083];9_R[10.0083]	12	R;K	2	10.0083;8.0142	6	3	3	7	6	6	6	8	8	-0.104417	-0.156542	0.125381	0.0452019	-0.104043	-0.229984	0.020777	-0.152616	-0.113432	-0.203579
P13798	Acylamino-acid-releasing enzyme	APEH	P13798_R193;P13798_R18;P13798_K291;P13798_R727;P13798_R676;P13798_K219;P13798_K561;P13798_K180;P13798_K126;P13798_K140	ALDVSASDDEIAR;QVLLSEPEEAAALYR;SALYYVDLIGGK;STHALSEVEVESDSFMNAVLWLR;TPLLLMLGQEDR;GDQFVFYEDWGENMVSK;GSTGFGQDSILSLPGNVGHQDVK;AESFFQTK;QFLEVWEK;SFNLSALEK	10	33	13_R[10.0083];15_R[10.0083];12_K[8.0142];23_R[10.0083];12_R[10.0083];17_K[8.0142];23_K[8.0142];8_K[8.0142];9_K[8.0142]	9	R;K	2	10.0083;8.0142	6	3	3	5	6	6	3	7	5	-0.0260687	-0.139907	0.0971941	0.231792	0.040563	-0.137595	0.0188257	-0.182016	-0.347759	0.110053
O15355	Protein phosphatase 1G	PPM1G	O15355_K104;O15355_K247_R258;O15355_R36;O15355_K425;O15355_K367_R384	ALEDAFLAIDAK;GTEAGQVGEPGIPTGEAGPSCSSASDKLPR;LPLPYGFSAMQGWR;NLPPEEQMISALPDIK;ALDMSYDHKPEDEVELAR	5	27	12_K[8.0142];27_K[8.0142];38_R[10.0083];14_R[10.0083];16_K[8.0142];9_K[8.0142];26_R[10.0083]	7	K;R	2	8.0142;10.0083	6	3	3	4	4	4	4	3	3	-0.428777	0.0797656	0.169398	0.19441	-0.623971	-0.320213	-0.342148	0.271511	-0.117204	0.0849895
O95347	Structural maintenance of chromosomes protein 2	SMC2	O95347_K706;O95347_K286;O95347_R997;O95347_R548;O95347_K533;O95347_K12;O95347_K863;O95347_K732;O95347_K38;O95347_K209;O95347_R668;O95347_K1079_R1098;O95347_K157_R180;O95347_K1039_K1079;O95347_R149;O95347_R126;O95347_K68;O95347_R1170;O95347_K958;O95347_K1079;O95347_R945;O95347_K1025;O95347_K446_K463_R472;O95347_R308;O95347_K613_K626;O95347_K1025_K1034;O95347_K272_K281	ALEEELAGLK;ALNHEIEELEK;AMNVLTEAEER;DTSATTALELVAGER;GLVASLISVK;SIILEGFK;SYESQIEVMAAEVAK;TEEADLLQTK;TEVNGFDPLFNAITGLNGSGK;TILEEEITPTIQK;TVTLGGDVFDPHGTLSGGAR;VALGNTWKENLTELSGGQR;VLNMKPPEILSMIEEAAGTR;VNKDFGSIFSTLLPGANAMLAPPEGQTVLDGLEFK;VQDLFCSVGLNVNNPHFLIMQGR;YLINGVNANNTR;ASNLQDLVYK;FVDGVSTVAR;HLFGQPNSAYDFK;VALGNTWK;DYDWINAER;ILTTIEDLDQK;KDQEALEAVKR;SLEDALAEAQR;VAQNLVGPDNVHVALSLVEYKPELQK;ILTTIEDLDQKK;LQEELSENDKK	27	122	10_K[8.0142];11_K[8.0142];11_R[10.0083];15_R[10.0083];8_K[8.0142];15_K[8.0142];21_K[8.0142];13_K[8.0142];20_R[10.0083];27_R[10.0083];28_R[10.0083];5_K[8.0142];43_K[8.0142];3_K[8.0142];23_R[10.0083];12_R[10.0083];10_R[10.0083];9_R[10.0083];18_K[8.0142];1_K[8.0142];34_K[8.0142];20_K[8.0142];19_K[8.0142]	23	K;R	2	8.0142;10.0083	6	3	3	16	17	18	17	15	14	0.022318	0.0667909	0.102344	0.147498	0.0700436	0.0920819	-0.0951715	-0.0680284	0.22433	0.0440707
P42695	Condensin-2 complex subunit D3	NCAPD3	P42695_R652;P42695_K767;P42695_K570;P42695_K1387;P42695_R870	ALEFLDQLLLQNIR;ISSQQNPNSNTLGHILCVIGHIAK;SALQVLVSILK;SLGVLPFTLNSGSPEK;YIFTLGDIAQLCPAR	5	19	14_R[10.0083];24_K[8.0142];11_K[8.0142];16_K[8.0142];15_R[10.0083]	5	R;K	2	10.0083;8.0142	6	3	3	2	2	3	3	5	3	0.181565	0.336155	0.14101	0.142689	0.0302841	0.205058	0.309353	0.243393	0.500462	0.264609
Q16881	Thioredoxin reductase 1; cytoplasmic	TXNRD1	Q16881_K126;Q16881_R566;Q16881_K405_R424;Q16881_R202;Q16881_R443;Q16881_K579_R566;Q16881_K607;Q16881_R234;Q16881_R267	ALEGTLSELAAETDLPVVFVK;FGEENIEVYHSYFWPLEWTIPSR;QFVPIKVEQIEAGTPGR;VMVLDFVTPTPLGTR;VVAQSTNSEEIIEGEYNTVMLAIGR;FGEENIEVYHSYFWPLEWTIPSRDNNK;VVGFHVLGPNAGEVTQGFAAALK;LMHQAALLGQALQDSR;MIEAVQNHIGSLNWGYR	9	47	21_K[8.0142];23_R[10.0083];25_R[10.0083];6_K[8.0142];15_R[10.0083];36_K[8.0142];23_K[8.0142];16_R[10.0083];17_R[10.0083]	9	K;R	2	8.0142;10.0083	6	3	3	5	4	5	9	7	6	-0.391524	-0.0313343	0.135039	0.0587085	-0.438024	-0.497169	-0.23938	0.00626134	-0.00127911	-0.098985
Q99832	T-complex protein 1 subunit eta	CCT7	Q99832_R447;Q99832_K67;Q99832_R37;Q99832_R387;Q99832_K47_R61;Q99832_R499;Q99832_K247;Q99832_K247_K258_R272;Q99832_K521_R532;Q99832_K218_K238;Q99832_K199_K225_K234;Q99832_R306;Q99832_R306_R322;Q99832_K338_R306_R322;Q99832_K193;Q99832_K463;Q99832_K440;Q99832_K109_R131;Q99832_R397;Q99832_R397_R407;Q99832_K106;Q99832_R375;Q99832_K230;Q99832_K84;Q99832_R344;Q99832_K277_K288;Q99832_K217_K226;Q99832_K366;Q99832_R357;Q99832_K418;Q99832_K217	ALEIIPR;ATISNDGATILK;EGTDSSQGIPQLVSNISACQVIAEAVR;GGAEQFMEETER;GMDKLIVDGR;HAQGGTWYGVDINNEDIADNFEAFVWEPAMVR;IALLNVELELK;IALLNVELELKAEKDNAEIR;INALTAASEAACLIVSVDETIKNPR;KTFSYAGFEMQPK;KVQGGALEDSQLVAGVAFKK;LPIGDVATQYFADR;LPIGDVATQYFADRDMFCAGR;LPIGDVATQYFADRDMFCAGRVPEEDLK;MVVDAVMMLDDLLQLK;QLCDNAGFDATNILNK;QQLLIGAYAK;QVKPYVEEGLHPQIIIR;SLHDAIMIVR;SLHDAIMIVRR;SQDAEVGDGTTSVTLLAAEFLK;TCTFILR;TFSYAGFEMQPK;TLVDIAK;TMMACGGSIQTSVNALSADVLGR;VHTVEDYQAIVDAEWNILYDKLEK;VQGGALEDSQLVAGVAFKK;YNFFTGCPK;CQVFEETQIGGER;NDSVVAGGGAIEMELSK;VQGGALEDSQLVAGVAFK	31	257	7_R[10.0083];12_K[8.0142];27_R[10.0083];12_R[10.0083];4_K[8.0142];18_R[10.0083];32_R[10.0083];11_K[8.0142];36_R[10.0083];22_K[8.0142];33_R[10.0083];1_K[8.0142];21_K[8.0142];36_K[8.0142];27_K[8.0142];14_R[10.0083];30_R[10.0083];46_K[8.0142];16_K[8.0142];10_K[8.0142];3_K[8.0142];25_R[10.0083];10_R[10.0083];20_R[10.0083];7_K[8.0142];23_R[10.0083];32_K[8.0142];18_K[8.0142];9_K[8.0142];13_R[10.0083];17_K[8.0142]	31	R;K	2	10.0083;8.0142	6	3	3	31	30	31	30	31	30	0.0521879	0.034937	0.016852	0.0716468	0.071157	0.0389455	0.0464614	0.0402512	0.103779	-0.039219
O75400	Pre-mRNA-processing factor 40 homolog A	PRPF40A	O75400_K590_K604_K614;O75400_K776_R797;O75400_K727;O75400_R789;O75400_K662;O75400_R771	ALEKEEEEEKQK;FVKEPAFEDITLESER;LAFNSLLEK;EPAFEDITLESER;FTNMLGQPGSTALDLFK;QAAPPIELDAVWEDIR	6	33	28_K[8.0142];18_K[8.0142];4_K[8.0142];24_R[10.0083];3_K[8.0142];9_K[8.0142];13_R[10.0083];17_K[8.0142];16_R[10.0083]	9	K;R	2	8.0142;10.0083	6	3	3	3	5	3	3	3	2	0.303268	-0.0621552	0.227102	0.122312	0.546494	0.0967664	0.266545	-0.146738	-0.117815	0.0780878
Q9UNE7	E3 ubiquitin-protein ligase CHIP	STUB1	Q9UNE7_K95;Q9UNE7_K234;Q9UNE7_K264_R254;Q9UNE7_R241;Q9UNE7_R140;Q9UNE7_K287	ALELDGQSVK;DIPDYLCGK;EPCITPSGITYDRK;ISFELMR;LNFGDDIPSALR;SPLTQEQLIPNLAMK	6	27	10_K[8.0142];9_K[8.0142];13_R[10.0083];23_K[8.0142];7_R[10.0083];12_R[10.0083];15_K[8.0142]	7	K;R	2	8.0142;10.0083	6	3	3	6	3	3	4	5	4	-0.242471	-0.116275	0.219569	0.0686382	-0.335028	0.00822129	-0.400608	-0.176488	-0.0415367	-0.130801
Q14919	Dr1-associated corepressor	DRAP1	Q14919_K51;Q14919_K51_K60;Q14919_R40;Q14919_K71	ALELFLESLLK;ALELFLESLLKK;VAAAVPVIISR;TMTTSHLK	4	21	11_K[8.0142];20_K[8.0142];11_R[10.0083];8_K[8.0142]	4	K;R	2	8.0142;10.0083	6	3	3	3	2	3	3	1	3	-0.0707859	-0.00495319	0.0859654	0.0650603	-0.0298783	-0.169566	-0.0129136	0.0250997	0.039648	-0.0796073
Q9Y617	Phosphoserine aminotransferase	PSAT1	Q9Y617_K333;Q9Y617_K356;Q9Y617_K110;Q9Y617_R222;Q9Y617_K231;Q9Y617_K71;Q9Y617_K102_K71;Q9Y617_K127;Q9Y617_K200;Q9Y617_K184_K198;Q9Y617_R45;Q9Y617_R61;Q9Y617_K169;Q9Y617_K27;Q9Y617_K27_K41;Q9Y617_K27_K41_R61;Q9Y617_R213_R231;Q9Y617_K249_R213_R231;Q9Y617_K16;Q9Y617_K300_R314;Q9Y617_R298;Q9Y617_K94;Q9Y617_K318_R327	ALELNMLSLK;ASLYNAVTIEDVQK;CADYVVTGAWSAK;DDLLGFALR;ECPSVLEYK;ELLAVPDNYK;ELLAVPDNYKVIFLQGGGCGQFSAVPLNLIGLK;FGTINIVHPK;FGVIFAGAQK;GAVLVCDMSSNFLSKPVDVSK;GVGISVLEMSHR;IINNTENLVR;IPDPSTWNLNPDASYVYYCANETVHGVEFDFIPDVK;LPHSVLLEIQK;LPHSVLLEIQKELLDYK;LPHSVLLEIQKELLDYKGVGISVLEMSHR;NVGSAGVTVVIVRDDLLGFALR;NVGSAGVTVVIVRDDLLGFALRECPSVLEYK;QVVNFGPGPAK;SKMNIPFR;SQTIYEIIDNSQGFYVCPVEPQNR;VIFLQGGGCGQFSAVPLNLIGLK;GDDALEKR	23	161	10_K[8.0142];14_K[8.0142];13_K[8.0142];9_R[10.0083];9_K[8.0142];41_K[8.0142];29_K[8.0142];15_K[8.0142];12_R[10.0083];10_R[10.0083];36_K[8.0142];11_K[8.0142];25_K[8.0142];45_R[10.0083];13_R[10.0083];31_R[10.0083];49_K[8.0142];16_R[10.0083];2_K[8.0142];24_R[10.0083];23_K[8.0142];7_K[8.0142]	22	K;R	2	8.0142;10.0083	6	3	3	22	18	20	20	19	18	0.358263	0.566495	0.0847039	0.147207	0.273939	0.357507	0.443342	0.712266	0.569324	0.417893
P46940	Ras GTPase-activating-like protein IQGAP1	IQGAP1	P46940_K477;P46940_K615_K630;P46940_K1528;P46940_K1144_K1163_R1177;P46940_K968_K996;P46940_K641;P46940_K1155_R1169;P46940_R1422;P46940_K348;P46940_K1586;P46940_K130;P46940_K152_R142;P46940_R1194;P46940_K556;P46940_K241_K274;P46940_K935;P46940_K401;P46940_R585;P46940_K88;P46940_K997;P46940_R1397;P46940_K1261;P46940_K1477_R1495;P46940_K1077;P46940_R465;P46940_K250_K283_R231;P46940_R14_R34;P46940_K916;P46940_K672;P46940_K1111_K1136;P46940_K1096;P46940_K1389;P46940_R870;P46940_K567;P46940_K567_R593;P46940_R1130_R1145;P46940_K431;P46940_K1053;P46940_K503;P46940_R538;P46940_K1128;P46940_R1060;P46940_K266;P46940_R787;P46940_K1035;P46940_R738;P46940_K311_R284;P46940_R142;P46940_R336;P46940_K590_K623_K638;P46940_K988;P46940_K1604;P46940_K51_R60;P46940_K1475;P46940_K942_K961;P46940_K1111;P46940_K174_K194_K207	ALESGDVNTVWK;AQEIQDESAVLWLDEIQGGIWQSNKDTQEAQK;ATFYGEQVDYYK;AVTDKFLSAIVSSVDKIPYGMR;EKLEAYQHLFYLLQTNPTYLAK;FALGIFAINEAVESGDVGK;FLSAIVSSVDKIPYGMR;FQPGETLTEILETPATSEQEAEHQR;GLQQQNSDWYLK;GVLLEIEDLQVNQFK;HTDNVIQWLNAMDEIGLPK;IFYPETTDIYDRK;IIGNLLYYR;ILAIGLINEALDEGDAQK;IPADTFAALKNPNAMLVNLEEPLASTYQDILYQAK;ITLQDVVSHSK;LAAVALINAAIQK;LEGVLAEVAQHYQDTLIR;LGNFFSPK;LIFQMPQNK;LIVDVIR;MFLGDNAHLSIINEYLSQSYQK;NKYQELINDIAR;QILAPVVK;QSPEHNLTHPELSVAVEMLSSVALINR;RIPADTFAALKNPNAMLVNLEEPLASTYQDILYQAK;SAADEVDGLGVARPHYGSVLDNER;SNQQLENDLNLMDIK;SPDVGLYGVIPECGETYHSDLAEAK;SWVNQMESQTGEASKLPYDVTPEQALAHEEVK;TDPVDIYK;TILLNTK;TLINAEDPPMVVVR;TLQALQIPAAK;TLQALQIPAAKLEGVLAEVAQHYQDTLIR;TRLDSSIR;TVLELMNPEAQLPQVYPFAADLYQK;VDQIQEIVTGNPTVIK;YLDELMK;AQAHAENNEFITWNDIQACVDHVNLVVQEEHER;LPYDVTPEQALAHEEVK;MVVSFNR;NPNAMLVNLEEPLASTYQDILYQAK;QIPAITCIQSQWR;TALQEEIK;EEIQSSISGVTAAYNR;ERDVYEELLTQAEIQGNINK;IFYPETTDIYDR;ALQSPALGLR;EKAQEIQDESAVLWLDEIQGGIWQSNKDTQEAQK;LEAYQHLFYLLQTNPTYLAK;NVIFEISPTEEVGDFEVK;QNVAYEYLCHLEEAKR;LTELGTVDPK;NKEQLSDMMMINK;SWVNQMESQTGEASK;LGLAPQIQDLYGKVDFTEEEINNMKTELEK	57	328	12_K[8.0142];40_K[8.0142];25_K[8.0142];5_K[8.0142];38_R[10.0083];24_K[8.0142];2_K[8.0142];30_K[8.0142];19_K[8.0142];25_R[10.0083];11_K[8.0142];15_K[8.0142];22_K[8.0142];12_R[10.0083];9_R[10.0083];18_K[8.0142];43_K[8.0142];10_K[8.0142];13_K[8.0142];18_R[10.0083];8_K[8.0142];9_K[8.0142];7_R[10.0083];20_R[10.0083];27_R[10.0083];20_K[8.0142];1_R[10.0083];53_K[8.0142];13_R[10.0083];33_R[10.0083];7_K[8.0142];14_R[10.0083];37_R[10.0083];17_R[10.0083];2_R[10.0083];16_K[8.0142];17_K[8.0142];16_R[10.0083];29_K[8.0142];10_R[10.0083];35_K[8.0142];50_K[8.0142];24_R[10.0083];21_K[8.0142];46_K[8.0142];33_K[8.0142]	46	K;R	2	8.0142;10.0083	6	3	3	39	39	38	45	45	42	-0.0445179	-0.058581	0.0418232	0.0277873	-0.0360967	-0.00754616	-0.089911	-0.0513195	-0.0892782	-0.0351455
Q9Y265	RuvB-like 1	RUVBL1	Q9Y265_R333;Q9Y265_K400;Q9Y265_K427_K449;Q9Y265_K57;Q9Y265_K274_K284_R249;Q9Y265_R357;Q9Y265_R357_R371;Q9Y265_K422_K435_K457;Q9Y265_K182;Q9Y265_K90;Q9Y265_K115_K90;Q9Y265_K372;Q9Y265_K201_R210;Q9Y265_K418;Q9Y265_K76;Q9Y265_K225;Q9Y265_K33;Q9Y265_K108_R125;Q9Y265_K107;Q9Y265_K152;Q9Y265_K162	ALESSIAPIVIFASNR;AQTEGINISEEALNHLGEIGTK;DSIEKEHVEEISELFYDAK;EACGVIVELIK;EIIQDVTLHDLDVANARPQGGQDILSMMGQLMKPK;GTEDITSPHGIPLDLLDR;GTEDITSPHGIPLDLLDRVMIIR;INGKDSIEKEHVEEISELFYDAK;LDPSIFESLQK;TALALAIAQELGSK;TALALAIAQELGSKVPFCPMVGSEVYSTEIK;TMLYTPQEMK;VEAGDVIYIEANSGAVKR;YSVQLLTPANLLAK;AVLLAGPPGTGK;CDTYATEFDLEAEEYVPLPK;GLGLDESGLAK;KTEVLMENFR;VPFCPMVGSEVYSTEIK;EVYEGEVTELTPCETENPMGGYGK;TISHVIIGLK	21	121	16_R[10.0083];22_K[8.0142];5_K[8.0142];27_K[8.0142];11_K[8.0142];17_R[10.0083];42_K[8.0142];52_K[8.0142];18_R[10.0083];32_R[10.0083];4_K[8.0142];17_K[8.0142];39_K[8.0142];14_K[8.0142];10_K[8.0142];26_R[10.0083];12_K[8.0142];20_K[8.0142];1_K[8.0142];24_K[8.0142]	20	R;K	2	10.0083;8.0142	6	3	3	14	18	17	15	12	13	0.0170212	-0.0269152	0.0537663	0.0575464	0.0746029	0.00833191	-0.0318713	0.0206504	-0.0908817	-0.0105144
Q9BVI4	Nucleolar complex protein 4 homolog	NOC4L	Q9BVI4_R443;Q9BVI4_K486_R512;Q9BVI4_R172;Q9BVI4_R221;Q9BVI4_K124;Q9BVI4_R63;Q9BVI4_K241_R222	ALESSLWELQALQR;KGPEPVPLEFIPAQGLLGRPGELCAQHFTLS;LVVGGLLSPEEDQSLLLSQFR;VTGQHPEVPPAFWNNAFTLLSAVSLPR;ELALSALLK;LFGALLER;REPTVSSFYVK	7	26	14_R[10.0083];1_K[8.0142];27_R[10.0083];21_R[10.0083];9_K[8.0142];8_R[10.0083];20_K[8.0142];1_R[10.0083]	8	R;K	2	10.0083;8.0142	6	3	3	4	3	4	5	4	3	0.936144	0.447773	1.10742	0.0240267	0.25499	0.339487	2.21395	0.465944	0.456843	0.420531
O60832	H/ACA ribonucleoprotein complex subunit DKC1	DKC1	O60832_K200_R183;O60832_K57;O60832_K39_K51	ALETLTGALFQRPPLIAAVK;LDTSQWPLLLK;SLPEEDVAEIQHAEEFLIKPESK	3	30	29_K[8.0142];12_R[10.0083];11_K[8.0142];31_K[8.0142];19_K[8.0142]	5	K;R	2	8.0142;10.0083	6	3	3	3	3	2	3	3	3	-0.039346	-0.145631	0.29152	0.402542	0.223949	-0.352627	0.01064	0.203662	-0.585863	-0.0546919
Q9NT62	Ubiquitin-like-conjugating enzyme ATG3	ATG3	Q9NT62_K24;Q9NT62_K62;Q9NT62_K29_K70;Q9NT62_R224;Q9NT62_K208_R222	ALEVAEYLTPVLK;ETGVITPEEFVAAGDHLVHHCPTWQWATGEELK;FKETGVITPEEFVAAGDHLVHHCPTWQWATGEELK;LWLFGYDEQR;TYDLYITYDKYYQTPR	5	36	13_K[8.0142];33_K[8.0142];43_K[8.0142];2_K[8.0142];10_R[10.0083];24_R[10.0083];10_K[8.0142]	7	K;R	2	8.0142;10.0083	6	3	3	5	3	5	4	4	4	0.0609794	0.110369	0.034783	0.239113	0.0249785	0.0635586	0.094401	0.370092	0.0616444	-0.10063
O15294	UDP-N-acetylglucosamine--peptide N-acetylglucosaminyltransferase 110 kDa subunit	OGT	O15294_K376;O15294_K742;O15294_K752;O15294_K304;O15294_K440;O15294_K236;O15294_K866;O15294_K406;O15294_R453;O15294_K499;O15294_R30;O15294_K852	ALEVFPEFAAAHSNLASVLQQQGK;IVLNGIDLK;AFLDSLPDVK;AIELQPHFPDAYCNLANALK;AIQINPAFADAHSNLASIHK;AVTLDPNFLDAYINLGNVLK;IDPSTLQMWANILK;ISPTFADAYSNMGNTLK;DSGNIPEAIASYR;LVSIVADQLEK;MLSFQGLAELAHR;SQYGLPEDAIVYCNFNQLYK	12	33	24_K[8.0142];9_K[8.0142];10_K[8.0142];20_K[8.0142];14_K[8.0142];17_K[8.0142];13_R[10.0083];11_K[8.0142]	8	K;R	2	8.0142;10.0083	6	3	3	1	2	1	8	9	11	0.167368	0.0181624	1.1207	0.113277	1.24671	0.245955	-0.990562	0.133096	-0.0933831	0.0147746
Q14152	Eukaryotic translation initiation factor 3 subunit A	EIF3A	Q14152_K538_K554_K575;Q14152_K264;Q14152_K402;Q14152_K402_R414;Q14152_K420_R446;Q14152_R158;Q14152_K388;Q14152_R966_R978;Q14152_R376;Q14152_K53;Q14152_R740;Q14152_K24_K44;Q14152_R367;Q14152_K711;Q14152_R589;Q14152_K351;Q14152_K151;Q14152_R454;Q14152_R469;Q14152_R757_R772;Q14152_K532;Q14152_K22_R7;Q14152_K36;Q14152_R1131_R1146_R1159;Q14152_R960_R975_R987;Q14152_K720_R703;Q14152_R1329_R1346;Q14152_R718;Q14152_R91;Q14152_R502;Q14152_R335;Q14152_K285;Q14152_R1250_R1269;Q14152_R520;Q14152_K591_R605;Q14152_K183;Q14152_R335_R349;Q14152_K23;Q14152_K720_R740;Q14152_R1071_R1086_R1098;Q14152_K105_R148;Q14152_R1324_R1337;Q14152_K694_R708	ALEVIKPAHILQEKEEQHQLAVTAYLK;AVEDIHGLFSLSK;DLYNWLEVEFNPLK;DLYNWLEVEFNPLKLCER;EQPEKEPELQQYVPQLQNNTILR;FLWESYR;FNVLQYVVPEVK;GMDDDRGPR;IGLINDMVR;IHEPIMLK;ITTMQLER;KQPALDVLYDVMK;LATLLGLQAPPTR;LEEIPLIK;LESLNIQR;LLDMDGIIVEK;LLLTPWVK;LLQQVSQIYQSIEFSR;LTSLVPFVDAFQLER;MLEDRDLFVMR;NQLTAMSSVLAK;PAYFQRPENALK;QPALDVLYDVMK;RGAEDDRGPWR;RGMDDDRGPR;RLEEIPLIK;RVPPPALSR;SAYEEQR;SLEDVVR;TLSFGSDLNYATR;VLLATLSIPITPER;VSTVFWK;RGPAEESSSWR;EDAPIGPHLQSMPSEQIR;EKEELEQR;LYHDIAQQAFK;VLLATLSIPITPERTDIAR;ANEFLEVGK;IKDMDLWEQQEEER;RGLDDDRGPR;TEAAKEESQQMVLDIEDLDNIQTPESVLLSAVSGEDTQDR;VEERDPPR;KIDYFER	43	276	43_K[8.0142];22_K[8.0142];6_K[8.0142];13_K[8.0142];14_K[8.0142];26_R[10.0083];5_K[8.0142];31_R[10.0083];7_R[10.0083];12_K[8.0142];6_R[10.0083];18_R[10.0083];9_R[10.0083];8_K[8.0142];8_R[10.0083];1_K[8.0142];21_K[8.0142];13_R[10.0083];11_K[8.0142];16_R[10.0083];15_R[10.0083];5_R[10.0083];20_R[10.0083];1_R[10.0083];29_R[10.0083];28_R[10.0083];18_K[8.0142];14_R[10.0083];7_K[8.0142];2_K[8.0142];9_K[8.0142];22_R[10.0083];48_R[10.0083];17_R[10.0083];4_R[10.0083]	35	K;R	2	8.0142;10.0083	6	3	3	33	29	31	36	31	28	-0.0363704	-0.0351672	0.0416543	0.05081	-0.0209955	-0.0045891	-0.0835267	-0.0931449	-0.0139627	0.00160601
O43809	Cleavage and polyadenylation specificity factor subunit 5	NUDT21	O43809_K189;O43809_K173_K190;O43809_K182;O43809_R221;O43809_K176_K186_R150;O43809_K50;O43809_K50_K64;O43809_K50_K64_R79;O43809_R131	ALFAVPK;KLFLVQLQEK;LFLVQLQEK;LVAAPLFELYDNAPGYGPIISSLPQLLSR;QDGVLQDWVIDDCIGNWWRPNFEPPQYPYIPAHITKPK;TINLYPLTNYTFGTK;TINLYPLTNYTFGTKEPLYEK;TINLYPLTNYTFGTKEPLYEKDSSVAAR;LMTEILGR	9	74	7_K[8.0142];18_K[8.0142];1_K[8.0142];9_K[8.0142];29_R[10.0083];55_K[8.0142];45_K[8.0142];19_R[10.0083];15_K[8.0142];29_K[8.0142];44_R[10.0083];8_R[10.0083]	12	K;R	2	8.0142;10.0083	6	3	3	8	9	9	6	7	8	0.191639	0.422258	0.130092	0.302704	0.0978778	0.340159	0.13688	0.106762	0.7103	0.449714
P0DN79	Cystathionine beta-synthase-like protein	CBSL	P0DN79_R190;P0DN79_K137_R169;P0DN79_R45_R60;P0DN79_R209;P0DN79_K403_R389;P0DN79_K211_R232;P0DN79_R336;P0DN79_R439;P0DN79_R369;P0DN79_K405_K414_R429;P0DN79_R379;P0DN79_K322_K333;P0DN79_K247	ALGAEIVR;DGTLKPGDTIIEPTSGNTGIGLALAAAVR;EPLWIRPDAPSR;FDSPESHVGVAWR;FLSDRWMLQK;LKNEIPNSHILDQYR;SNDEEAFTFAR;VQELGLSAPLTVLPTITCGHTIEILR;AAQELQEGQR;EEDLTEKKPWWWHLR;CVVILPDSVR;TVVDKWFK;NASNPLAHYDTTADEILQQCDGK	13	79	8_R[10.0083];5_K[8.0142];37_R[10.0083];6_R[10.0083];21_R[10.0083];13_R[10.0083];19_K[8.0142];5_R[10.0083];2_K[8.0142];23_R[10.0083];11_R[10.0083];26_R[10.0083];10_R[10.0083];7_K[8.0142];31_R[10.0083];16_K[8.0142];23_K[8.0142]	17	R;K	2	10.0083;8.0142	6	3	3	8	8	9	11	10	6	-0.210299	-0.00391678	0.0235034	0.217237	-0.183251	-0.221902	-0.225745	-0.0664275	0.237722	-0.183045
O43172	U4/U6 small nuclear ribonucleoprotein Prp4	PRPF4	O43172_R129;O43172_R188;O43172_R270;O43172_K146_K155;O43172_K159_K183;O43172_K26;O43172_R345;O43172_K486	ALGEPITLFGEGPAER;LWIANYSLPR;LWSVPDCNLLHTLR;NILSVVGTDALKK;SKEEYQQTWYHEGPNSLK;APDDLVAPVVK;FLGTTCYDR;IWTHPGWSPLK	8	34	16_R[10.0083];10_R[10.0083];14_R[10.0083];12_K[8.0142];21_K[8.0142];2_K[8.0142];26_K[8.0142];11_K[8.0142];9_R[10.0083]	9	R;K	2	10.0083;8.0142	6	3	3	4	3	5	4	7	4	-0.298618	-0.229617	0.0177099	0.151075	-0.305706	-0.278462	-0.311686	-0.294611	-0.337319	-0.0569222
Q5VTL8	Pre-mRNA-splicing factor 38B	PRPF38B	Q5VTL8_R166;Q5VTL8_K54;Q5VTL8_R205	ALGFMYIR;QGNVLPLWGNEK;AGGGCVMTIGEMLR	3	7	8_R[10.0083];12_K[8.0142];14_R[10.0083]	3	R;K	2	10.0083;8.0142	4	3	1	2	1	1	nan	2	nan	0.63587	1.47228	0.338341	nan	0.393911	0.491205	1.02249		1.47228
Q2TAL8	Glutamine-rich protein 1	QRICH1	Q2TAL8_K682;Q2TAL8_K712;Q2TAL8_K612;Q2TAL8_R720_R756	ALGIHQTGQK;LYDFYLFK;VTPLGYVLPSHVTEEMLWECK;GRNDTFYLTPEPVVAPNSPIWYSVQPISR	4	19	10_K[8.0142];8_K[8.0142];21_K[8.0142];38_R[10.0083];2_R[10.0083]	5	K;R	2	8.0142;10.0083	6	3	3	3	2	2	2	3	3	0.968069	-0.246723	1.37612	0.274577	1.19767	2.21495	-0.508412	0.0702074	-0.412842	-0.397536
P36915	Guanine nucleotide-binding protein-like 1	GNL1	P36915_R292;P36915_R118;P36915_R545;P36915_R460;P36915_R450;P36915_R383;P36915_K408;P36915_R308;P36915_K357_K381	ALGPEQLLR;EQVLQPVSAELLELDIR;GTWESHPETTELVVLQGR;IPVQALLHLR;QLQVLAGIYPIAQIQEPYTAVGYLASR;SSLINGLVGR;YFQTYFLTPSVK;VDLSSWR;YKDGVVTIGCVGFPNVGK	9	31	9_R[10.0083];17_R[10.0083];18_R[10.0083];10_R[10.0083];27_R[10.0083];12_K[8.0142];7_R[10.0083];2_K[8.0142];26_K[8.0142]	9	R;K	2	10.0083;8.0142	6	3	3	7	4	5	5	2	4	-0.318668	-0.371031	0.0961281	0.217456	-0.238728	-0.291946	-0.42533	-0.273812	-0.620136	-0.219144
P60660	Myosin light polypeptide 6	MYL6	P60660_K50;P60660_R21;P60660_R37;P60660_K81_R102;P60660_K79	ALGQNPTNAEVLK;EAFQLFDR;ILYSQCGDVMR;NKDQGTYEDYVEGLR;VLDFEHFLPMLQTVAK	5	41	13_K[8.0142];8_R[10.0083];11_R[10.0083];2_K[8.0142];23_R[10.0083];16_K[8.0142]	6	K;R	2	8.0142;10.0083	6	3	3	6	6	6	5	5	6	0.114043	0.0386643	0.114913	0.104145	0.102261	0.234392	0.00547471	0.0199033	-0.0548246	0.150914
P06493	Cyclin-dependent kinase 1	CDK1	P06493_K238_K251;P06493_K130_K147_K159;P06493_K20;P06493_K201_R223;P06493_R151;P06493_K295;P06493_K266;P06493_K238;P06493_K274_R283;P06493_R180	ALGTPNNEVWPEVESLQDYKNTFPK;DLKPQNLLIDDKGTIK;IGEGTYGVVYK;KPLFHGDSEIDQLFR;LADFGLAR;MALNHPYFNDLDNQIK;NLDENGLDLLSK;ALGTPNNEVWPEVESLQDYK;MLIYDPAKR;SPEVLLGSAR	10	63	20_K[8.0142];33_K[8.0142];3_K[8.0142];32_K[8.0142];11_K[8.0142];1_K[8.0142];23_R[10.0083];8_R[10.0083];16_K[8.0142];12_K[8.0142];8_K[8.0142];17_R[10.0083];10_R[10.0083]	13	K;R	2	8.0142;10.0083	6	3	3	7	7	6	9	7	6	-0.131368	-0.115975	0.0846856	0.12124	-0.228441	-0.0930403	-0.0726215	-0.0658837	-0.254235	-0.0278071
Q14694	Ubiquitin carboxyl-terminal hydrolase 10	USP10	Q14694_R26;Q14694_K395;Q14694_K552_R520;Q14694_K408_R423;Q14694_K543_K552;Q14694_K47_R64;Q14694_R793;Q14694_R653;Q14694_R611;Q14694_K350_K371;Q14694_K552_K561_R520;Q14694_K714;Q14694_R494_R515;Q14694_R454_R476;Q14694_K639_R649	ALHSPQYIFGDFSPDEFNQFFVTPR;EGLVPVSEDPVAIK;GRQEDAEEYLGFILNGLHEEMLNLK;IAELLENVTLIHKPVSLQPR;QEDAEEYLGFILNGLHEEMLNLKK;SSVELPPYSGTVLCGTQAVDKLPDGQEYQR;TAYLLYYR;TVQDALESLVAR;QADFVQTPITGIFGGHIR;SWASLFHDSKPSSSSPVAYVETK;GRQEDAEEYLGFILNGLHEEMLNLKK;NIEYPVDLEISK;DIRPGAAFEPTYIYR;VQRPCTSTPMIDSFVR;ESATLQPFFTLQLDIQSDKIR	15	81	25_R[10.0083];14_K[8.0142];34_K[8.0142];2_R[10.0083];28_R[10.0083];13_K[8.0142];23_K[8.0142];32_K[8.0142];21_K[8.0142];38_R[10.0083];8_R[10.0083];12_R[10.0083];18_R[10.0083];10_K[8.0142];31_K[8.0142];43_K[8.0142];12_K[8.0142];24_R[10.0083];3_R[10.0083];19_K[8.0142];29_R[10.0083]	21	R;K	2	10.0083;8.0142	6	3	3	8	6	8	11	10	8	-0.531843	-0.221822	0.164996	0.256432	-0.712396	-0.494236	-0.388897	-0.498815	0.00730379	-0.173955
Q9Y5X3	Sorting nexin-5	SNX5	Q9Y5X3_K324;Q9Y5X3_K188;Q9Y5X3_K213_R230;Q9Y5X3_K385;Q9Y5X3_K402;Q9Y5X3_K263_K272;Q9Y5X3_K203;Q9Y5X3_R67;Q9Y5X3_K306;Q9Y5X3_K275	ALIDYENSNK;EMFGGFFK;EVDDFFEQEKNFLINYYNR;NLIEMSELEIK;NNVSLLQSCIDLFK;NVADDYIHTAACLHSLALEEPTVIKK;SADEVLFTGVK;TTLPTFQSPEFSVTR;YYMLNIEAAK;VAELFEK	10	49	10_K[8.0142];8_K[8.0142];27_R[10.0083];11_K[8.0142];14_K[8.0142];34_K[8.0142];25_K[8.0142];15_R[10.0083];7_K[8.0142]	9	K;R	2	8.0142;10.0083	6	3	3	10	9	6	5	9	4	0.111476	0.176507	0.287097	0.190338	-0.014645	-0.090973	0.440045	0.325379	0.242093	-0.0379512
P08133	Annexin A6	ANXA6	P08133_R465;P08133_K456;P08133_R122;P08133_K598;P08133_K156;P08133_K75_K89_R100;P08133_K418;P08133_K418_R435;P08133_R50;P08133_K240_K255;P08133_K40_R58;P08133_R393;P08133_K34;P08133_K442;P08133_K220;P08133_K600_K615_K626;P08133_R638;P08133_R290;P08133_R498;P08133_K663;P08133_K306;P08133_K135_R148;P08133_K568;P08133_K247;P08133_K72_R55;P08133_R206;P08133_R554;P08133_K75_K89	ALIEILATR;AMEGAGTDEK;CLIEILASR;DAFVAIVQSVK;DLEADIIGDTSGHFQK;DLIADLKYELTGKFER;DLMTDLK;DLMTDLKSEISGDLAR;EAILDIITSR;GELSGDFEKLMLAVVK;GFGSDKEAILDIITSR;GLGTDEDTIIDIITHR;GSIHDFPGFDPNQDAEALYTAMK;LILGLMMPPAHYDAK;LVFDEYLK;NKPLFFADKLYK;SEIDLLNIR;SELDMLDIR;SLEDALSSDTSGHFR;SLHQAIEGDTSGDFLK;SLYSMIK;TNEQMHQLVAAYKDAYER;VFQEFIK;LMLAVVK;QRQEVCQSYK;WGTDEAQFIYILGNR;FMTILCTR;DLIADLKYELTGK	28	146	9_R[10.0083];10_K[8.0142];11_K[8.0142];16_K[8.0142];32_R[10.0083];7_K[8.0142];21_K[8.0142];24_R[10.0083];10_R[10.0083];9_K[8.0142];24_K[8.0142];6_K[8.0142];16_R[10.0083];23_K[8.0142];15_K[8.0142];8_K[8.0142];28_K[8.0142];2_K[8.0142];17_K[8.0142];15_R[10.0083];13_K[8.0142];26_R[10.0083];19_K[8.0142];2_R[10.0083];8_R[10.0083]	25	R;K	2	10.0083;8.0142	6	3	3	23	18	21	15	17	13	0.109105	-0.231139	0.0907136	0.178547	0.212854	0.0447376	0.0697243	-0.419914	-0.20853	-0.0649725
Q15233	Non-POU domain-containing octamer-binding protein	NONO	Q15233_K279;Q15233_R270;Q15233_R456;Q15233_R378;Q15233_R91;Q15233_R398;Q15233_R357_R373;Q15233_K126_R143;Q15233_K248_R220;Q15233_K295_R312;Q15233_K345_R325;Q15233_R135;Q15233_R287;Q15233_K109_R123;Q15233_R184	ALIEMEK;FAQPGSFEYEYAMR;FGQAATMEGIGAIGGTPPAFNR;GTFPDAR;LFVGNLPPDITEEEMR;MGQMAMGGAMGINNR;RQQEEMMR;TLAEIAKVELDNMPLR;CSEGSFLLTTFPRPVTVEPMDQLDDEEGLPEK;EKLEMEMEAAR;RMEELHNQEVQK;VELDNMPLR;QQQDQVDR;DKGFGFIR;AVVIVDDR	15	86	7_K[8.0142];14_R[10.0083];22_R[10.0083];7_R[10.0083];16_R[10.0083];15_R[10.0083];17_R[10.0083];1_R[10.0083];24_R[10.0083];13_R[10.0083];41_K[8.0142];2_K[8.0142];19_R[10.0083];21_K[8.0142];9_R[10.0083];8_R[10.0083]	16	K;R	2	8.0142;10.0083	6	3	3	8	10	11	11	10	11	-0.040475	-0.0684483	0.176702	0.225863	0.0589102	0.0641552	-0.24449	0.188192	-0.156567	-0.236969
P23381	Tryptophan--tRNA ligase; cytoplasmic	WARS1	P23381_R448;P23381_R127_R142;P23381_K153_K162_R178;P23381_R388;P23381_K458_R472;P23381_K102_R114;P23381_R141;P23381_K277;P23381_R298;P23381_K465;P23381_K349;P23381_R24;P23381_K431_K440;P23381_K331_K357;P23381_K220;P23381_K153;P23381_K200	ALIEVLQPLIAEHQAR;ATGQRPHHFLR;DMNQVLDAYENKKPFYLYTGR;DTIEEHR;EVTDEIVKEFMTPR;GIDYDKLIVR;GIFFSHR;GIFGFTDSDCIGK;ISFPAIQAAPSFSNSFPQIFR;KLSFDFQ;PALLHSTFFPALQGAQTK;PNSEPASLLELFNSIATQGELVR;DYTSGAMLTGELKK;IGYPKPALLHSTFFPALQGAQTK;DLTLDQAYSYAVENAK;DMNQVLDAYENK;WLQDVFNVPLVIQMTDDEK	17	104	16_R[10.0083];5_R[10.0083];20_R[10.0083];12_K[8.0142];21_K[8.0142];37_R[10.0083];7_R[10.0083];8_K[8.0142];22_R[10.0083];18_R[10.0083];6_K[8.0142];13_K[8.0142];21_R[10.0083];1_K[8.0142];18_K[8.0142];23_R[10.0083];22_K[8.0142];5_K[8.0142];31_K[8.0142];16_K[8.0142];19_K[8.0142]	21	R;K	2	10.0083;8.0142	6	3	3	12	12	10	12	12	13	-0.157315	-0.0634304	0.0314494	0.0353769	-0.176964	-0.173939	-0.121042	-0.0257854	-0.0959885	-0.0685172
Q9Y5P6	Mannose-1-phosphate guanyltransferase beta	GMPPB	Q9Y5P6_R13;Q9Y5P6_K203;Q9Y5P6_R94;Q9Y5P6_R261;Q9Y5P6_K195;Q9Y5P6_K347	ALILVGGYGTR;EVFPIMAK;ISMSHEEEPLGTAGPLALAR;LCSGPGIVGNVLVDPSAR;IQLQPTSIEK;MENVTVLGEDVIVNDELYLNGASVLPHK	6	17	11_R[10.0083];8_K[8.0142];20_R[10.0083];18_R[10.0083];10_K[8.0142];28_K[8.0142]	6	R;K	2	10.0083;8.0142	6	3	3	4	3	2	3	2	2	1.66077	0.803311	2.30698	1.18254	4.32193	0.22609	0.434298	-0.0151395	2.15912	0.265954
Q9H3U1	Protein unc-45 homolog A	UNC45A	Q9H3U1_K707;Q9H3U1_R183;Q9H3U1_R62;Q9H3U1_R881;Q9H3U1_R117;Q9H3U1_R217;Q9H3U1_R202;Q9H3U1_K411;Q9H3U1_K166;Q9H3U1_R849_R864;Q9H3U1_K377;Q9H3U1_K504;Q9H3U1_R894;Q9H3U1_K321;Q9H3U1_R819;Q9H3U1_R729;Q9H3U1_K329_K353_K362	ALIPLALEGTDVGQTK;ASQNLVVLAR;CGDYGGALAAYTQALGLDATPQDQAVLHR;IPQVTTHWLEILQALLLSSNQELQHR;LDQAVLDLQR;LLDMGETDLMLAALR;SNGVQLLQR;SWFEGQGLAGK;VEQMFQILLDPEEK;AAAGGLAMLTSMRPTLCSR;MSASILLSK;ALVGLCK;GAVVVLNMVEASR;DNALTLLIK;EVQDLFEAQGNDR;LTITSNPEMTFPGER;SLKDPNNSLTLWVIDQGLKK	17	52	16_K[8.0142];10_R[10.0083];29_R[10.0083];26_R[10.0083];15_R[10.0083];9_R[10.0083];11_K[8.0142];14_K[8.0142];13_R[10.0083];28_R[10.0083];9_K[8.0142];7_K[8.0142];36_K[8.0142];27_K[8.0142];3_K[8.0142]	15	K;R	2	8.0142;10.0083	6	3	3	8	5	9	8	9	9	0.0621204	-0.0392086	0.182395	0.394235	0.154633	0.179721	-0.147992	-0.28162	0.415687	-0.251693
Q13098	COP9 signalosome complex subunit 1	GPS1	Q13098_R388;Q13098_R327;Q13098_K349_R371;Q13098_R135;Q13098_K183;Q13098_R261;Q13098_K192_R163	ALIQYFSPYVSADMHR;LFLELEPQVR;MLDEMKDNLLLDMYLAPHVR;ELQNAPDAIPESGVEPPALDTAWVEATR;GHDDLGDHYLDCGDLSNALK;CAAGLAELAAR;RGHDDLGDHYLDCGDLSNALK	7	33	16_R[10.0083];10_R[10.0083];28_R[10.0083];6_K[8.0142];20_K[8.0142];11_R[10.0083];1_R[10.0083];30_K[8.0142]	8	R;K	2	10.0083;8.0142	6	3	3	3	4	5	5	4	4	-0.119906	-0.243968	0.0257302	0.143008	-0.0909718	-0.140217	-0.128528	-0.103269	-0.239456	-0.389179
Q05519	Serine/arginine-rich splicing factor 11	SRSF11	Q05519_K120;Q05519_K211;Q05519_K58;Q05519_R103	ALIVVPYAEGVIPDEAK;LNHVAAGLVSPSLK;TLFGFLGK;FHDPDSAVVAQHLTNTVFVDR	4	22	17_K[8.0142];14_K[8.0142];8_K[8.0142];21_R[10.0083]	4	K;R	2	8.0142;10.0083	6	3	3	3	4	4	4	2	4	0.000671012	0.0538858	0.200623	0.131873	0.0467917	-0.218996	0.174217	0.205988	-0.0284243	-0.0159065
P06753	Tropomyosin alpha-3 chain	TPM3	P06753_K137_K149_K166;P06753_R161;P06753_R102;P06753_R102_R115;P06753_K169_R187;P06753_K162_R176;P06753_K113_K127;P06753_K113_K127_R142;P06753_R179;P06753_R179_R192;P06753_K150;P06753_R111_R92;P06753_K169_R187_R200;P06753_K113;P06753_R111_R124_R92	ALKDEEKMELQEIQLK;HIAEEADR;IQLVEEELDR;IQLVEEELDRAQER;KLVIIEGDLER;KYEEVAR;LATALQKLEEAEK;LATALQKLEEAEKAADESER;LVIIEGDLER;LVIIEGDLERTEER;MELQEIQLK;RIQLVEEELDR;KLVIIEGDLERTEER;LATALQK;RIQLVEEELDRAQER	15	115	32_K[8.0142];3_K[8.0142];15_K[8.0142];8_R[10.0083];10_R[10.0083];23_R[10.0083];1_K[8.0142];19_R[10.0083];15_R[10.0083];7_K[8.0142];21_K[8.0142];36_R[10.0083];9_K[8.0142];1_R[10.0083];20_R[10.0083];32_R[10.0083];33_R[10.0083]	17	K;R	2	8.0142;10.0083	6	3	3	11	11	12	10	9	9	0.104224	-0.0790178	0.0883648	0.049751	0.20391	0.0355288	0.0732338	-0.045196	-0.136144	-0.0557141
Q7L2H7	Eukaryotic translation initiation factor 3 subunit M	EIF3M	Q7L2H7_K213_K235_K246;Q7L2H7_K260_K284;Q7L2H7_K290;Q7L2H7_K176;Q7L2H7_K176_K185;Q7L2H7_K115;Q7L2H7_K115_R128;Q7L2H7_K358;Q7L2H7_R19;Q7L2H7_R201;Q7L2H7_K160;Q7L2H7_K160_K169;Q7L2H7_K158_R148;Q7L2H7_K358_K371	ALKDPNAFLFDHLLTLKPVK;FYQNNKDFIDSLGLLHEQNMAK;LLTFMGMAVENK;LLYEALVDCK;LLYEALVDCKK;LQLLSNLFHGMDK;LQLLSNLFHGMDKNTPVR;QQWQQLYDTLNAWK;SVPAFIDISEEDQAAELR;VMVELLGSYTEDNASQAR;WISDWNLTTEK;WISDWNLTTEKK;VAASCGAIQYIPTELDQVRK;QQWQQLYDTLNAWKQNLNK	14	104	25_K[8.0142];36_K[8.0142];3_K[8.0142];30_K[8.0142];6_K[8.0142];12_K[8.0142];10_K[8.0142];19_K[8.0142];13_K[8.0142];26_R[10.0083];14_K[8.0142];18_R[10.0083];11_K[8.0142];20_K[8.0142];29_K[8.0142];19_R[10.0083];27_K[8.0142]	17	K;R	2	8.0142;10.0083	6	3	3	12	11	9	11	12	12	0.0514958	0.143961	0.203806	0.0787038	0.15962	0.178455	-0.183588	0.156172	0.059866	0.215846
P30050	60S ribosomal protein L12	RPL12	P30050_K86_R98;P30050_R146;P30050_R114;P30050_K40;P30050_K41_K56;P30050_K83	ALKEPPR;EILGTAQSVGCNVDGR;HSGNITFDEIVNIAR;IGPLGLSPK;KVGDDIAK;QAQIEVVPSASALIIK	6	50	3_K[8.0142];15_R[10.0083];16_R[10.0083];9_K[8.0142];1_K[8.0142];16_K[8.0142]	6	K;R	2	8.0142;10.0083	6	3	3	6	6	6	6	6	6	-0.0521473	-0.193739	0.0242047	0.0841611	-0.0787056	-0.0464087	-0.0313275	-0.101073	-0.214716	-0.265427
E9PAV3	Nascent polypeptide-associated complex subunit alpha; muscle-specific form	NACA	E9PAV3_K2063;E9PAV3_R2055;E9PAV3_K2005;E9PAV3_K2005_K2015;E9PAV3_K1971_K1984;E9PAV3_K1990;E9PAV3_K1971_K1984_K2006	ALKNNSNDIVNAIMELTM;DIELVMSQANVSR;IEDLSQQAQLAAAEK;IEDLSQQAQLAAAEKFK;NILFVITKPDVYK;SPASDTYIVFGEAK;NILFVITKPDVYKSPASDTYIVFGEAK	7	51	3_K[8.0142];13_R[10.0083];15_K[8.0142];25_K[8.0142];8_K[8.0142];21_K[8.0142];14_K[8.0142];43_K[8.0142]	8	K;R	2	8.0142;10.0083	6	3	3	6	5	6	7	6	6	-0.144309	-0.151331	0.0288459	0.0635458	-0.125365	-0.130055	-0.177507	-0.0820212	-0.165126	-0.206847
P57088	Transmembrane protein 33	TMEM33	P57088_R69;P57088_R143;P57088_R212;P57088_K148_K166;P57088_K221_R237;P57088_R241	ALLANALTSALR;GSNSLPLLR;TLFNELR;SVLDKLSANQQNILK;IVVEHIIMKPACPLFVR;LCLQSIAFISR	6	22	12_R[10.0083];9_R[10.0083];7_R[10.0083];5_K[8.0142];23_K[8.0142];9_K[8.0142];25_R[10.0083];11_R[10.0083]	8	R;K	2	10.0083;8.0142	6	3	3	1	2	2	4	3	5	0.0095836	0.0173948	0.167783	0.0913648	0.0348562	0.163297	-0.169402	0.0631464	-0.0878073	0.0768453
P13639	Elongation factor 2	EEF2	P13639_R180;P13639_K628_R607_R642;P13639_R801;P13639_K386;P13639_R739;P13639_R120;P13639_K571;P13639_K688;P13639_K445_R457;P13639_R698;P13639_K857;P13639_K594;P13639_R506;P13639_R249;P13639_R726;P13639_K785;P13639_K400;P13639_K676;P13639_K676_K696;P13639_K152_K167;P13639_K667;P13639_K648_K675;P13639_K252_K266;P13639_K318_K330;P13639_R765;P13639_K775_R765;P13639_K407_R417;P13639_K519;P13639_R727_R748;P13639_K794_R767;P13639_K375_R342;P13639_R580;P13639_R830_R848;P13639_K858_R830_R848;P13639_K90;P13639_K101_K90;P13639_K42;P13639_K299;P13639_R456;P13639_K308;P13639_K308_K317;P13639_K308_K317_K330;P13639_K426;P13639_R10;P13639_K366;P13639_R647;P13639_K272;P13639_K638_R655;P13639_K395_R368;P13639_K481;P13639_K481_R503;P13639_K676_K696_R714;P13639_K438_K447;P13639_K32;P13639_R50;P13639_K70_R60_R83;P13639_K572_R588;P13639_K322_K336_K346;P13639_K407;P13639_K333_K345;P13639_K438;P13639_K235;P13639_K619_R633	ALLELQLEPEELYQTFQR;ARPFPDGLAEDIDKGEVSAR;AYLPVNESFGFTADLR;CELLYEGPPDDEAAMGIK;CLYASVLTAQPR;DGAGFLINLIDSPGHVDFSSEVTAALR;DLEEDHACIPIK;DSVVAGFQWATK;EDLYLKPIQR;EGALCEENMR;EGIPALDNFLDKL;ETVSEESNVLCLSK;FSVSPVVR;GEGQLGPAER;GGGQIIPTAR;GHVFEESQVAGTPMFVVK;GPLMMYISK;GVQYLNEIK;GVQYLNEIKDSVVAGFQWATK;IKPVLMMNK;IWCFGPDGTGPNILTDITK;KIWCFGPDGTGPNILTDITK;KVEDMMK;LIEKLDIK;LMEPIYLVEIQCPEQVVGGIYGVLNR;LMEPIYLVEIQCPEQVVGGIYGVLNRK;MVPTSDKGR;NPADLPK;RCLYASVLTAQPR;RGHVFEESQVAGTPMFVVK;RWLPAGDALLQMITIHLPSPVTAQK;SDPVVSYR;SNTGGQAFPQCVFDHWQILPGDPFDNSSRPSQVVAETR;SNTGGQAFPQCVFDHWQILPGDPFDNSSRPSQVVAETRK;STAISLFYELSENDLNFIK;STAISLFYELSENDLNFIKQSK;STLTDSLVCK;TFCQLILDPIFK;TILMMGR;VFDAIMNFK;VFDAIMNFKK;VFDAIMNFKKEETAK;VFSGLVSTGLK;VNFTVDQIR;WLPAGDALLQMITIHLPSPVTAQK;YEWDVAEAR;YFDPANGK;YLAEKYEWDVAEAR;YRCELLYEGPPDDEAAMGIK;YVEPIEDVPCGNIVGLVGVDQFLVK;YVEPIEDVPCGNIVGLVGVDQFLVKTGTITTFEHAHNMR;GVQYLNEIKDSVVAGFQWATKEGALCEENMR;IMGPNYTPGKK;NMSVIAHVDHGK;AGIIASAR;FTDTRKDEQER;KSDPVVSYR;LDIKLDSEDKDK;MVPTSDK;EGKPLLK;IMGPNYTPGK;QFAEMYVAK;PFPDGLAEDIDKGEVSAR	63	516	18_R[10.0083];37_R[10.0083];23_K[8.0142];2_R[10.0083];16_R[10.0083];18_K[8.0142];12_R[10.0083];27_R[10.0083];12_K[8.0142];6_K[8.0142];10_R[10.0083];14_K[8.0142];8_R[10.0083];9_K[8.0142];29_K[8.0142];2_K[8.0142];17_K[8.0142];19_K[8.0142];28_K[8.0142];1_K[8.0142];15_K[8.0142];4_K[8.0142];16_K[8.0142];26_R[10.0083];36_K[8.0142];17_R[10.0083];7_K[8.0142];22_R[10.0083];1_R[10.0083];34_K[8.0142];29_R[10.0083];47_R[10.0083];57_K[8.0142];30_K[8.0142];10_K[8.0142];7_R[10.0083];31_K[8.0142];11_K[8.0142];9_R[10.0083];24_K[8.0142];8_K[8.0142];5_K[8.0142];25_K[8.0142];28_R[10.0083];5_R[10.0083];3_K[8.0142]	46	R;K	2	10.0083;8.0142	6	3	3	57	54	58	65	65	56	-0.0328017	-0.0432783	0.0388579	0.0474167	-0.0375517	-0.0690663	0.00821283	-0.0158422	-0.0159624	-0.0980303
P07900	Heat shock protein HSP 90-alpha	HSP90AA1	P07900_R345;P07900_R355;P07900_K365_R355;P07900_K431_K443;P07900_K431_K443_K452;P07900_K631;P07900_R510;P07900_K84;P07900_K84_R95;P07900_K58;P07900_K58_R68;P07900_K443;P07900_K534;P07900_K534_K547;P07900_K499;P07900_R647;P07900_K224;P07900_K224_R234;P07900_K513_K542;P07900_K632_R655;P07900_K209_K232;P07900_R456;P07900_K466_R456;P07900_K314;P07900_R346_R364;P07900_K374_R346_R364;P07900_R367_R395;P07900_R182;P07900_K294_K331_R307;P07900_R386;P07900_K478;P07900_K478_R491;P07900_K576_K589;P07900_K458_R472;P07900_K513_K542_K555;P07900_K546;P07900_R612	ALLFVPR;APFDLFENR;APFDLFENRK;CLELFTELAEDKENYK;CLELFTELAEDKENYKK;DNSTMGYMAAK;DQVANSAFVER;ELHINLIPNK;ELHINLIPNKQDR;ELISNSSDALDK;ELISNSSDALDKIR;FYEQFSK;HGLEVIYMIEPIDEYCVQQLK;HGLEVIYMIEPIDEYCVQQLKEFEGK;HIYYITGETK;HLEINPDHSIIETLR;HSQFIGYPITLFVEK;HSQFIGYPITLFVEKER;KHGLEVIYMIEPIDEYCVQQLK;KHLEINPDHSIIETLR;KHSQFIGYPITLFVEK;LGIHEDSQNR;LGIHEDSQNRK;NPDDITNEEYGEFYK;RAPFDLFENR;RAPFDLFENRK;RVFIMDNCEELIPEYLNFIR;TDTGEPMGR;TKPIWTRNPDDITNEEYGEFYK;VFIMDNCEELIPEYLNFIR;YYTSASGDEMVSLK;YYTSASGDEMVSLKDYCTR;IMKDILEK;KLSELLR;KHGLEVIYMIEPIDEYCVQQLKEFEGK;TLVSVTK;LVTSPCCIVTSTYGWTANMER	37	351	7_R[10.0083];9_R[10.0083];19_K[8.0142];12_K[8.0142];24_K[8.0142];33_K[8.0142];11_K[8.0142];11_R[10.0083];10_K[8.0142];21_R[10.0083];22_R[10.0083];7_K[8.0142];21_K[8.0142];34_K[8.0142];15_R[10.0083];15_K[8.0142];25_R[10.0083];1_K[8.0142];30_K[8.0142];24_R[10.0083];10_R[10.0083];20_K[8.0142];1_R[10.0083];19_R[10.0083];29_K[8.0142];29_R[10.0083];2_K[8.0142];39_K[8.0142];14_K[8.0142];27_R[10.0083];3_K[8.0142];16_K[8.0142];43_K[8.0142]	33	R;K	2	10.0083;8.0142	6	3	3	40	37	43	40	36	35	-0.0522651	-0.0110434	0.0243954	0.0372868	-0.0654391	-0.0672413	-0.0241149	0.0282532	-0.0459277	-0.0154558
Q9HC38	Glyoxalase domain-containing protein 4	GLOD4	Q9HC38_K198;Q9HC38_K234;Q9HC38_K234_R243;Q9HC38_K252;Q9HC38_R116;Q9HC38_K298_K313;Q9HC38_K177;Q9HC38_K96;Q9HC38_K165;Q9HC38_K12;Q9HC38_K155;Q9HC38_K117_K147	ALLGYADNQCK;ELPDLEDLMK;ELPDLEDLMKR;ILTPLVSLDTPGK;LGNDFMGITLASSQAVSNAR;LLDDAMAADKSDEWFAK;SLNYWCNLLGMK;TMVGFGPEDDHFVAELTYNYGVGDYK;VTLAVSDLQK;ALHFVFK;SLPQSDPVLK;KLEWPLTEVAEGVFETEAPGGYK	12	60	11_K[8.0142];10_K[8.0142];19_R[10.0083];13_K[8.0142];20_R[10.0083];25_K[8.0142];12_K[8.0142];26_K[8.0142];7_K[8.0142];1_K[8.0142];31_K[8.0142]	11	K;R	2	8.0142;10.0083	6	3	3	8	9	9	6	9	6	-0.152472	0.00649856	0.0906886	0.00511665	-0.241333	-0.156025	-0.0600598	0.00760314	0.0109727	0.000919842
P06280	Alpha-galactosidase A	GLA	P06280_K314_K334;P06280_R402;P06280_R342_R365;P06280_R342_R365_R381;P06280_R252;P06280_K374;P06280_R49;P06280_K393_R410;P06280_K237	ALLQDKDVIAINQDPLGK;LGFYEWTSR;QGDNFEVWERPLSGLAWAVAMINR;QGDNFEVWERPLSGLAWAVAMINRQEIGGPR;SILDWTSFNQER;SYTIAVASLGK;TPTMGWLHWER;KLGFYEWTSR;NFADIDDSWK	9	65	26_K[8.0142];6_K[8.0142];9_R[10.0083];33_R[10.0083];10_R[10.0083];49_R[10.0083];12_R[10.0083];11_K[8.0142];11_R[10.0083];1_K[8.0142];18_R[10.0083];10_K[8.0142]	12	K;R	2	8.0142;10.0083	6	3	3	7	9	6	8	7	6	0.0992347	-0.0494375	0.0527372	0.142216	0.10714	0.147573	0.0429911	-0.122828	-0.139966	0.114481
P50570	Dynamin-2	DNM2	P50570_K342;P50570_K342_R351;P50570_R440;P50570_R123;P50570_K15;P50570_K15_K52;P50570_K44;P50570_K669;P50570_K414;P50570_K414_K423;P50570_K571;P50570_K131_R116_R98;P50570_R237;P50570_K376;P50570_K142;P50570_R594;P50570_R54;P50570_K309;P50570_K299_K317;P50570_K472_R510	ALLQMVQQFGVDFEK;ALLQMVQQFGVDFEKR;CVDLVIQELINTVR;GISPVPINLR;GMEELIPLVNK;GMEELIPLVNKLQDAFSSIGQSCHLDLPQIAVVGGQSAGK;LQDAFSSIGQSCHLDLPQIAVVGGQSAGK;NLVDSYVAIINK;TGLFTPDLAFEAIVK;TGLFTPDLAFEAIVKK;YMLPLDNLK;FTDFDEVRQEIEAETDRVTGTNK;GYIGVVNR;FPFELVK;VYSPHVLNLTLIDLPGITK;HVFAIFNTEQR;SSVLENFVGR;LQSQLLSLEK;SKLQSQLLSLEK;TKDQILLLIDIEQSYINTNHEDFIGFANAQQR	20	93	15_K[8.0142];24_R[10.0083];14_R[10.0083];10_R[10.0083];11_K[8.0142];48_K[8.0142];29_K[8.0142];12_K[8.0142];24_K[8.0142];9_K[8.0142];8_R[10.0083];41_K[8.0142];26_R[10.0083];7_K[8.0142];19_K[8.0142];11_R[10.0083];10_K[8.0142];20_K[8.0142];2_K[8.0142];40_R[10.0083]	20	K;R	2	8.0142;10.0083	6	3	3	11	10	11	13	15	12	-0.328306	0.0414779	0.080787	0.0888228	-0.421475	-0.285757	-0.277687	0.0447974	0.128594	-0.0489581
P06865	Beta-hexosaminidase subunit alpha	HEXA	P06865_R424;P06865_K409;P06865_K197;P06865_R393	ALLSAPWYLNR;ELELVTK;HYLPLSSILDTLDVMAYNK;IQPDTIIQVWR	4	9	11_R[10.0083];7_K[8.0142];19_K[8.0142]	3	R;K	2	10.0083;8.0142	6	3	3	1	1	1	2	1	2	-0.0545756	1.53497	0.0852139	2.41404	0.0428519	-0.115219	-0.0913603	4.32193	0.189054	0.0939325
Q15785	Mitochondrial import receptor subunit TOM34	TOMM34	Q15785_R141;Q15785_K100_K117;Q15785_K86_R98;Q15785_R13;Q15785_K143_K164;Q15785_R34;Q15785_R293;Q15785_R127;Q15785_K241;Q15785_K156;Q15785_K201_R183	ALMDSLGPEWR;ASAYEALEKYPMAYVDYK;DCTSALALVPFSIKPLLR;FPDSVEELR;LKLPSIPLVPVSAQK;NGQYAEASALYGR;SSFADISNLLQIEPR;TVLQIDDNVTSAVEGINR;ALCYLVLK;LPSIPLVPVSAQK;NRVPSAGDVEK	11	58	11_R[10.0083];9_K[8.0142];26_K[8.0142];14_K[8.0142];26_R[10.0083];9_R[10.0083];2_K[8.0142];23_K[8.0142];13_R[10.0083];15_R[10.0083];18_R[10.0083];8_K[8.0142];13_K[8.0142];20_K[8.0142];2_R[10.0083]	15	R;K	2	10.0083;8.0142	6	3	3	8	7	9	7	6	4	-0.36022	-0.360861	0.0326019	0.0968857	-0.384751	-0.372684	-0.323225	-0.367164	-0.260978	-0.454442
Q9GZT8	NIF3-like protein 1	NIF3L1	Q9GZT8_R227;Q9GZT8_R371;Q9GZT8_K109;Q9GZT8_K242_R260;Q9GZT8_K143;Q9GZT8_K181_K195;Q9GZT8_R200;Q9GZT8_R351	ALMQVVDFLSR;INIILSETDRDPLQVV;ITWNTWK;TEILSLEKPLLLHTGMGR;VGIYSPHTAYDAAPQGVNNWLAK;VEFNVNYTQDLDKVMSAVK;GIDGVSVTSFSAR;GFLSDLR	8	34	11_R[10.0083];10_R[10.0083];7_K[8.0142];8_K[8.0142];26_R[10.0083];23_K[8.0142];13_K[8.0142];27_K[8.0142];13_R[10.0083];7_R[10.0083]	10	R;K	2	10.0083;8.0142	6	3	3	5	5	5	3	2	5	-0.0199691	0.0460303	0.299681	0.178993	0.323789	-0.157476	-0.22622	-0.139498	0.0599079	0.217681
Q92783	Signal transducing adapter molecule 1	STAM	Q92783_K120_K141;Q92783_K99;Q92783_K15;Q92783_K373	ALMVEWTDEFKNDPQLSLISAMIK;DFASEVSNVLNK;PLFATNPFDQDVEK;VMEALSLYTK	4	18	32_K[8.0142];11_K[8.0142];12_K[8.0142];14_K[8.0142];10_K[8.0142]	5	K	1	8.0142	6	3	3	2	3	1	2	2	2	0.0248288	0.700934	0.486863	1.49101	-0.122786	-0.371144	0.568416	0.200726	-0.475654	2.37773
P30084	Enoyl-CoA hydratase; mitochondrial	ECHS1	P30084_K74;P30084_R178;P30084_K115;P30084_K228;P30084_K261_K290_R280;P30084_K282_R272;P30084_K65_R54;P30084_R197;P30084_K213_R197;P30084_K282;P30084_R272	ALNALCDGLIDELNQALK;AQFAQPEILIGTIPGAGGTQR;EMQNLSFQDCYSSK;ICPVETLVEEAIQCAEK;KLFYSTFATDDRK;LFYSTFATDDRK;NNTVGLIQLNRPK;SLAMEMVLTGDR;SLAMEMVLTGDRISAQDAK;EGMTAFVEK;LFYSTFATDDR	11	65	18_K[8.0142];21_R[10.0083];14_K[8.0142];17_K[8.0142];1_K[8.0142];30_K[8.0142];20_R[10.0083];11_R[10.0083];21_K[8.0142];22_K[8.0142];12_R[10.0083];28_K[8.0142];9_K[8.0142]	13	K;R	2	8.0142;10.0083	6	3	3	9	8	9	8	6	7	-0.069309	-0.0955983	0.0821586	0.158914	-0.0127248	-0.163546	-0.0316563	0.0849069	-0.214436	-0.157265
P43246	DNA mismatch repair protein Msh2	MSH2	P43246_K332;P43246_K212;P43246_R737;P43246_K172_K205;P43246_K197;P43246_R444;P43246_R373;P43246_K347;P43246_K90;P43246_R929;P43246_K151;P43246_R39_R64;P43246_K423_K435;P43246_R752;P43246_R524;P43246_K122;P43246_K423;P43246_R382	ALNLFQGSVEDTTGSQSLAALLNK;ECVLPGGETAGDMGK;GVSTFMAEMLETASILR;KLGLCEFPDNDQFSNLEALLIQIGPK;LGLCEFPDNDQFSNLEALLIQIGPK;LLLAVFVTPLTDLR;LNLVEAFVEDAELR;LVNQWIK;MNFESFVK;NNSFVNEIISR;ASPGNLSQFEDILFGNNDMSASIGVVGVK;LFDRGDFYTAHGEDALLAAR;LYQGINQLPNVIQALEKHEGK;DSLIIIDELGR;LDSSAQFGYYFR;ENDWYLAYK;LYQGINQLPNVIQALEK;QTLQEDLLR	18	68	24_K[8.0142];15_K[8.0142];17_R[10.0083];34_K[8.0142];1_K[8.0142];25_K[8.0142];14_R[10.0083];7_K[8.0142];8_K[8.0142];11_R[10.0083];29_K[8.0142];4_R[10.0083];29_R[10.0083];17_K[8.0142];12_R[10.0083];9_K[8.0142];9_R[10.0083]	17	K;R	2	8.0142;10.0083	6	3	3	10	5	8	10	10	13	-0.0858419	-0.145016	0.111021	0.16332	-0.165582	-0.132903	0.0409586	-0.0578769	-0.333426	-0.0437462
P18669	Phosphoglycerate mutase 1	PGAM1	P18669_K176;P18669_K61_R70;P18669_K39;P18669_K39_R48;P18669_K222;P18669_K100;P18669_K241_K259;P18669_K225_K236_R256;P18669_K138;P18669_K157;P18669_K157_R170;P18669_K251	ALPFWNEEIVPQIK;DAGYEFDICFTSVQKR;FSGWYDADLSPAGHEEAK;FSGWYDADLSPAGHEEAKR;HLEGLSEEAIMELNLPTGIPIVYELDK;HYGGLTGLNK;KAMEAVAAQGK;NLKPIKPMQFLGDEETVR;SYDVPPPPMEPDHPFYSNISK;YADLTEDQLPSCESLK;YADLTEDQLPSCESLKDTIAR;AMEAVAAQGK	12	101	14_K[8.0142];24_R[10.0083];15_K[8.0142];18_K[8.0142];27_R[10.0083];27_K[8.0142];10_K[8.0142];1_K[8.0142];19_K[8.0142];34_R[10.0083];3_K[8.0142];21_K[8.0142];16_K[8.0142];29_R[10.0083]	14	K;R	2	8.0142;10.0083	6	3	3	12	9	13	12	11	9	-0.272749	-0.178761	0.0108419	0.0587184	-0.268659	-0.264546	-0.28504	-0.227848	-0.113712	-0.194724
P27816	Microtubule-associated protein 4	MAP4	P27816_K476_K498;P27816_K574;P27816_K435;P27816_K312;P27816_K304;P27816_K518;P27816_K590_K607;P27816_K532;P27816_K255_R233;P27816_K633_K642;P27816_K739_K762;P27816_K553;P27816_K346_K360;P27816_K938_K954;P27816_K702_K719;P27816_R888;P27816_K332;P27816_K374_K385;P27816_K1015_K998;P27816_K346;P27816_K832;P27816_K1087;P27816_K374_K385_K394;P27816_K462;P27816_K553_K568;P27816_K56;P27816_K790_R806	ALPLEAEVAPVKDMAQLPETEIAPAK;DGVLTLANNVTPAK;DLVLLSEIEVAQANDIISSTEISSAEK;DMELPTEK;DMQPSMESDMALVK;DMSPLSETEMALGK;DVPPLSETEATPVPIKDMEIAQTQK;DVTPPPETEVVLIK;EIEMASEERPPAQALEIMMGLK;GISEDSHLESLQDVGQSAAPTFMISPETVTGTGKK;KPMSLASGLVPAAPPK;NVCLPPEMEVALTEDQVPALK;NVVLPTETEVAPAKDVTLLK;SKVGSTENIK;TKPLATTQPAK;TTTLSGTAPAAGVVPSR;WPTETDVSSAK;DMGPPKENK;KVSYSHIQSK;NVVLPTETEVAPAK;SPSTLLPK;VGSLDNVGHLPAGGAVK;DMGPPKENKK;DMTLPPETNVILTK;NVCLPPEMEVALTEDQVPALKTEAPLAK;TDYIPLLDVDEK;ASPSKPASAPASR	27	158	12_K[8.0142];34_K[8.0142];14_K[8.0142];27_K[8.0142];8_K[8.0142];33_K[8.0142];16_K[8.0142];31_K[8.0142];9_R[10.0083];43_K[8.0142];1_K[8.0142];24_K[8.0142];21_K[8.0142];28_K[8.0142];18_K[8.0142];2_K[8.0142];19_K[8.0142];17_R[10.0083];11_K[8.0142];17_K[8.0142];6_K[8.0142];26_K[8.0142];36_K[8.0142];5_K[8.0142];21_R[10.0083]	25	K;R	2	8.0142;10.0083	6	3	3	17	19	19	15	19	18	-0.420293	-0.342355	0.0976293	0.122449	-0.316347	-0.510053	-0.434479	-0.211622	-0.36108	-0.454362
Q6P996	Pyridoxal-dependent decarboxylase domain-containing protein 1	PDXDC1	Q6P996_R356;Q6P996_K659;Q6P996_R458;Q6P996_K680	ALPLWLSLQYLGLDGFVER;QIPVVGSVLNWFSPVQALQK;QLVPASGLTVMDLEAEGTCLR;TFNLTAGSLESTEPIYVYK	4	16	19_R[10.0083];20_K[8.0142];21_R[10.0083];19_K[8.0142]	4	R;K	2	10.0083;8.0142	6	3	3	2	2	2	3	3	3	-0.474284	-0.265252	0.150944	0.333065	-0.460005	-0.330986	-0.63186	0.0196247	-0.631446	-0.183934
Q9UMS4	Pre-mRNA-processing factor 19	PRPF19	Q9UMS4_R93;Q9UMS4_R303;Q9UMS4_K266_R297;Q9UMS4_K236;Q9UMS4_K261;Q9UMS4_K439;Q9UMS4_K417;Q9UMS4_K200_K214;Q9UMS4_K73_K93_R62;Q9UMS4_R289;Q9UMS4_K56;Q9UMS4_K251;Q9UMS4_K244	ALQDEWDAVMLHSFTLR;IWSVPNASCVQVVR;KVTSVVFHPSQDLVFSASPDATIR;QVASHVGLHSASIPGILALDLCPSDTNK;SSEQILATLK;TLQLDNNFEVK;TNVANFPGHSGPITSIAFSENGYYLATAADDSSVK;TVPEELVKPEELSK;VAHPIRPKPPSATSIPAILK;VTSVVFHPSQDLVFSASPDATIR;YIAENGTDPINNQPLSEEQLIDIK;NVVVFDK;ILTGGADK	13	83	17_R[10.0083];14_R[10.0083];32_R[10.0083];1_K[8.0142];28_K[8.0142];10_K[8.0142];11_K[8.0142];35_K[8.0142];8_K[8.0142];22_K[8.0142];37_K[8.0142];6_R[10.0083];17_K[8.0142];23_R[10.0083];24_K[8.0142];7_K[8.0142]	16	R;K	2	10.0083;8.0142	6	3	3	11	11	8	9	11	11	-0.254111	-0.163077	0.0602577	0.083727	-0.320096	-0.240236	-0.202001	-0.0717862	-0.236286	-0.181158
Q96P16	Regulation of nuclear pre-mRNA domain-containing protein 1A	RPRD1A	Q96P16_R186;Q96P16_K90;Q96P16_K126;Q96P16_R114;Q96P16_R249	ALQDLENAASGDAAVHQR;DFAPVIVEAFK;SVYENDVLEQLK;VLSIWEER;MLADFLR	5	19	18_R[10.0083];11_K[8.0142];12_K[8.0142];8_R[10.0083];7_R[10.0083]	5	R;K	2	10.0083;8.0142	6	3	3	4	3	5	2	1	3	0.722243	-0.230468	1.34823	0.704065	2.24994	0.217898	-0.301108	-0.973828	0.426291	-0.143867
P40227	T-complex protein 1 subunit zeta	CCT6A	P40227_K138;P40227_R28;P40227_K449;P40227_K79;P40227_R314;P40227_K295;P40227_K307;P40227_K307_R322_R332;P40227_R35;P40227_K199_R216;P40227_K127;P40227_K181_K205;P40227_K55;P40227_K424;P40227_R117;P40227_K197;P40227_K377;P40227_K159_K188;P40227_K159_K188_K197;P40227_K104;P40227_K180_K189;P40227_K465;P40227_R153;P40227_K307_R322;P40227_K388;P40227_K251;P40227_K287_K303	ALQFLEEVK;AQAALAVNISAAR;AQLGVQAFADALLIIPK;DGNVLLHEMQIQHPTASLIAK;EGIVALR;GFVVINQK;GIDPFSLDALSK;GIDPFSLDALSKEGIVALRR;GLQDVLR;HKSETDTSLIR;IITEGFEAAK;KQDEPIDLFMIEIMEMK;MLVSGAGDIK;NAIDDGCVVPGAGAVEVAMAEALIK;QADLYISEGLHPR;QDEPIDLFMIEIMEMK;SVTLLIK;TKVHAELADVLTEAVVDSILAIK;TKVHAELADVLTEAVVDSILAIKK;VATAQDDITGDGTTSNVLIIGELLK;VHAELADVLTEAVVDSILAIKK;VLAQNSGFDLQETLVK;ETLIDVAR;GIDPFSLDALSKEGIVALR;HTLTQIK;TEVNSGFFYK;VCGDSDKGFVVINQK	27	187	9_K[8.0142];13_R[10.0083];17_K[8.0142];21_K[8.0142];7_R[10.0083];8_K[8.0142];12_K[8.0142];27_R[10.0083];37_R[10.0083];2_K[8.0142];19_R[10.0083];10_K[8.0142];1_K[8.0142];25_K[8.0142];16_K[8.0142];7_K[8.0142];31_K[8.0142];40_K[8.0142];30_K[8.0142];8_R[10.0083];23_K[8.0142]	21	K;R	2	8.0142;10.0083	6	3	3	23	24	22	25	24	22	0.0502069	0.108954	0.0182218	0.0341165	0.068986	0.0325989	0.0490359	0.143836	0.0756581	0.107368
Q14C86	GTPase-activating protein and VPS9 domain-containing protein 1	GAPVD1	Q14C86_R1370;Q14C86_R346;Q14C86_R1144;Q14C86_K888;Q14C86_K1035_R1045;Q14C86_K1003_R1018;Q14C86_R404;Q14C86_K87;Q14C86_R1208;Q14C86_R1340	ALQIPEVYLR;FNLMQVGR;LALCSADSVAFPVLTHSTR;LPNFGSHVLTPAEMEAFK;LSAQAQVAEDILDKYR;DKDDLGPDR;AVETPPLSSVNLLEGLSR;ILEDTQFVDGYK;LLASIAEDYR;LAFYPNQDGDILR	10	36	10_R[10.0083];8_R[10.0083];19_R[10.0083];18_K[8.0142];24_R[10.0083];14_K[8.0142];17_R[10.0083];2_K[8.0142];18_R[10.0083];12_K[8.0142];13_R[10.0083]	11	R;K	2	10.0083;8.0142	6	3	3	5	3	5	5	5	5	-0.269895	-0.329456	0.414932	0.34691	-0.324538	0.169652	-0.654798	0.0312124	-0.358841	-0.660739
P04062	Lysosomal acid glucosylceramidase	GBA	P04062_K234_R209;P04062_K145;P04062_K512_R542	ALQLAQRPVSLLASPWTSPTWLK;GFGGAMTDAAALNILALSPPAQNLLLK;DVPLTIKDPAVGFLETISPGYSIHTYLWR	3	21	7_R[10.0083];32_K[8.0142];27_K[8.0142];7_K[8.0142];37_R[10.0083]	5	R;K	2	10.0083;8.0142	5	2	3	2	2	nan	2	2	2	-0.280869	-0.129678	0.194884	0.0453982	-0.418673	-0.143066		-0.135515	-0.0816432	-0.171875
O14964	Hepatocyte growth factor-regulated tyrosine kinase substrate	HGS	O14964_R422;O14964_R463_R473;O14964_K473;O14964_K56_K81;O14964_R178	ALQNAVTTFVNR;SITNDSAVLSLFQSINGMHPQLLELLNQLDERR;LYYEGLQDK;VNDKNPHVALYALEVMESVVK;VQFGVMTR	5	19	12_R[10.0083];32_R[10.0083];42_R[10.0083];9_K[8.0142];29_K[8.0142];4_K[8.0142];8_R[10.0083]	7	R;K	2	10.0083;8.0142	5	2	3	2	2	nan	2	3	2	0.0773224	0.67884	0.734961	0.370627	0.597018	-0.442373		0.39323	1.09766	0.545629
P62333	26S proteasome regulatory subunit 10B	PSMC6	P62333_K62;P62333_K197;P62333_R241;P62333_R241_R251;P62333_R223;P62333_R143;P62333_R161;P62333_R344;P62333_R281_R300_R312;P62333_R356;P62333_R272;P62333_R109;P62333_K206_R221;P62333_K180;P62333_K333;P62333_R309;P62333_R251	ALQSVGQIVGEVLK;AVASQLDCNFLK;DHQPCIIFMDEIDAIGGR;DHQPCIIFMDEIDAIGGRR;EMFNYAR;EVDPLVYNMSHEDPGNVSYSEIGGLSEQIR;EVIELPLTNPELFQR;LSDGFNGADLR;MIMATNRPDTLDPALLRPGR;NVCTEAGMFAIR;TLMELLNQMDGFDTLHR;VALDMTTLTIMR;VVSSSIVDKYIGESAR;GCLLYGPPGTGK;HGEIDYEAIVK;IHIDLPNEQAR;FSEGTSADR	17	98	14_K[8.0142];12_K[8.0142];18_R[10.0083];28_R[10.0083];7_R[10.0083];30_R[10.0083];15_R[10.0083];11_R[10.0083];26_R[10.0083];38_R[10.0083];12_R[10.0083];17_R[10.0083];9_K[8.0142];24_R[10.0083];11_K[8.0142];9_R[10.0083]	16	K;R	2	8.0142;10.0083	6	3	3	15	15	13	12	15	14	0.101558	0.180935	0.182176	0.0343115	0.0179376	-0.0237961	0.310533	0.211301	0.18779	0.143713
Q9Y3U8	60S ribosomal protein L36	RPL36	Q9Y3U8_K22_R4;Q9Y3U8_R98;Q9Y3U8_R55;Q9Y3U8_K86_R115_R95;Q9Y3U8_R107_R87;Q9Y3U8_K13	ALRYPMAVGLNK;EELSNVLAAMR;EVCGFAPYER;KREELSNVLAAMR;REELSNVLAAMR;YPMAVGLNK	6	48	3_R[10.0083];21_K[8.0142];11_R[10.0083];10_R[10.0083];30_R[10.0083];1_K[8.0142];1_R[10.0083];21_R[10.0083];9_K[8.0142]	9	R;K	2	10.0083;8.0142	6	3	3	6	5	4	4	3	4	-0.00588857	-0.105413	0.0959987	0.0878695	0.0836682	0.00590548	-0.107239	-0.00883929	-0.126751	-0.180648
O95163	Elongator complex protein 1	ELP1	O95163_K1029;O95163_R70;O95163_K326_R310;O95163_K772;O95163_K925;O95163_K788_K802;O95163_K591_K602;O95163_R730;O95163_K452;O95163_R809	ALSAFLTCGNWK;NEVSLVAEGFLPEDGSGR;VNDLLWNADSSVLAVWLEDLQREESSIPK;VFLGNVETFIK;EYLPFLNTLK;QIDSVNHINLFFTELKEEDVTK;YLWESPSLAIKPWK;ALVLAQIR;SNDLAVLDASNQISVYK;TMYPAPVTSSVYLSR	10	32	12_K[8.0142];18_R[10.0083];22_R[10.0083];38_K[8.0142];11_K[8.0142];10_K[8.0142];30_K[8.0142];16_K[8.0142];22_K[8.0142];8_R[10.0083];17_K[8.0142];15_R[10.0083]	12	K;R	2	8.0142;10.0083	6	3	3	3	2	3	5	4	5	-0.27591	-0.00972692	0.143446	0.154641	-0.284665	-0.128287	-0.414777	-0.0231034	-0.157245	0.151168
O60716	Catenin delta-1	CTNND1	O60716_R725;O60716_K486;O60716_K673;O60716_R378;O60716_R695;O60716_R62;O60716_R535;O60716_R666	ALSAIADLLTNEHER;DMDLTEVITGTLWNLSSHDSIK;IYISLLK;QPELPEVIAMLGFR;TPAILEASAGAIQNLCAGR;VSPQDANPLMANGTLTR;HIEWESVLTNTAGCLR;GYELLFQPEVVR	8	36	15_R[10.0083];22_K[8.0142];7_K[8.0142];14_R[10.0083];19_R[10.0083];17_R[10.0083];16_R[10.0083];12_R[10.0083]	8	R;K	2	10.0083;8.0142	6	3	3	6	5	5	6	8	5	0.273629	-0.248646	0.999434	0.250122	-0.231898	-0.372051	1.42484	-0.434013	-0.34777	0.0358462
Q9GZR7	ATP-dependent RNA helicase DDX24	DDX24	Q9GZR7_R228;Q9GZR7_K500;Q9GZR7_K700;Q9GZR7_K230_K251;Q9GZR7_R201_R214	ALSFLGFSAPTPIQALTLAPAIR;GHFAELSQLLEMLNDSQYNPK;ATNEGLSLMLIGPEDVINFK;DKLDILGAAETGSGK;DLFVPRPVLR	5	14	23_R[10.0083];21_K[8.0142];20_K[8.0142];2_K[8.0142];23_K[8.0142];6_R[10.0083];19_R[10.0083]	7	R;K	2	10.0083;8.0142	5	2	3	2	1	nan	1	2	5	-1.00788	-0.50067	0.29842	0.192391	-1.2189	-0.796867		-0.384419	-0.722743	-0.394849
Q9Y696	Chloride intracellular channel protein 4	CLIC4	Q9Y696_K11_K23_K40;Q9Y696_R219;Q9Y696_K194;Q9Y696_K124;Q9Y696_K177_K202;Q9Y696_K111_K90;Q9Y696_K238_K257	ALSMPLNGLKEEDKEPLIELFVK;EMTGIWR;FLDGNEMTLADCNLLPK;HPESNTAGMDIFAK;KFLDGNEMTLADCNLLPK;TDVNKIEEFLEEVLCPPK;DEFTNTCPSDKEVEIAYSDVAK	7	81	10_K[8.0142];22_K[8.0142];39_K[8.0142];7_R[10.0083];17_K[8.0142];14_K[8.0142];1_K[8.0142];26_K[8.0142];5_K[8.0142];30_K[8.0142];11_K[8.0142]	11	K;R	2	8.0142;10.0083	6	3	3	7	7	7	7	8	6	-0.218931	-0.143014	0.0929384	0.0622068	-0.325682	-0.156028	-0.175083	-0.178823	-0.179035	-0.0711839
P26640	Valine--tRNA ligase	VARS1	P26640_R147;P26640_R303;P26640_K418;P26640_R934;P26640_R633;P26640_R665;P26640_R618;P26640_K1252_K1270;P26640_R1074;P26640_R1074_R1086;P26640_K667_R683_R698;P26640_K901;P26640_K591;P26640_R137;P26640_R17;P26640_R717;P26640_K320_R333_R351;P26640_R923;P26640_K238_R214;P26640_R675_R690;P26640_K552;P26640_K492_K501;P26640_R366;P26640_R49;P26640_K432_K441;P26640_R442;P26640_R461;P26640_K263;P26640_R196	ALSPLEEWLR;DVSGPMPDSYSPR;EAFLQEVWK;FGLCAYMSQGR;GALINVPPPFLGLPR;GIEDNPMVVPLCNR;HGLEAISIMDSR;KVDEAIALFQK;LLSPFMPFVTEELFQR;LLSPFMPFVTEELFQRLPR;SKDVVEPLLRPQWYVR;SLGNVIDPLDVIYGISLQGLHNQLLNSNLDPSEVEK;SLPIVFDEFVDMDFGTGAVK;SSAQDPQAVLGALGR;STLYVSPHPDAFPSLR;TWHAWMDNIR;YVEAAWYPWWEQQGFFKPEYGRPNVSAANPR;ADFPAGIPECGTDALR;AVLGEVVLYSGARPLSHQPGPEAPALPK;DVVEPLLRPQWYVR;IETMLGDVAVAVHPK;LVNWSCTLNSAISDIEVDKK;GVFMMCIPPPNVTGSLHLGHALTNAIQDSLTR;ICLQPPPTSR;IYHQLKK;LGSSLDWDR;LSAAVTEAFVR;IQQQQPPPGEK;WFVTCVR	29	168	10_R[10.0083];13_R[10.0083];9_K[8.0142];11_R[10.0083];15_R[10.0083];14_R[10.0083];12_R[10.0083];1_K[8.0142];19_K[8.0142];16_R[10.0083];28_R[10.0083];2_K[8.0142];18_R[10.0083];33_R[10.0083];36_K[8.0142];20_K[8.0142];48_R[10.0083];30_R[10.0083];17_K[8.0142];37_K[8.0142];8_R[10.0083];23_R[10.0083];15_K[8.0142];28_K[8.0142];32_R[10.0083];6_K[8.0142];9_R[10.0083];11_K[8.0142];7_R[10.0083]	29	R;K	2	10.0083;8.0142	6	3	3	17	21	22	18	22	20	-0.17213	-0.116992	0.0817425	0.092615	-0.119785	-0.266323	-0.130281	-0.0568127	-0.223641	-0.0705215
Q8WVM8	Sec1 family domain-containing protein 1	SCFD1	Q8WVM8_K494;Q8WVM8_K558;Q8WVM8_K395;Q8WVM8_K35;Q8WVM8_R291;Q8WVM8_K585_K620;Q8WVM8_R124;Q8WVM8_R255_R272;Q8WVM8_K381;Q8WVM8_K126_K153;Q8WVM8_K324_K336;Q8WVM8_K536;Q8WVM8_R349;Q8WVM8_K414;Q8WVM8_K63;Q8WVM8_K72_R50;Q8WVM8_K515_R530	ALTDAGCNLNPLQYIK;ILDNLMEMK;LTSAVSSLPELLEK;MLNFNVPHIK;NIDLATPLHHTWTYQALVHDVLDFHLNR;NKNPFQEAIVFVVGGGNYIEYQNLVDYIK;NQLYESYYLNFISAISR;NSLFTGDTLGAGQFSFQRPLLVLVDR;SIMGLEGEDEGAISMLSDNTAK;SKLEDIANAALAASAVTQVAK;SYDLTPVDKFWQK;VMNTGSQFVMEGVK;GSPFPEVAESVQQELESYR;LIDLHTNVATAVLEHIK;FGQDIISPLLSVK;VLIYDRFGQDIISPLLSVK;MASAPASYGSTTTKPMGLLSR	17	77	16_K[8.0142];9_K[8.0142];14_K[8.0142];10_K[8.0142];28_R[10.0083];37_K[8.0142];2_K[8.0142];17_R[10.0083];35_R[10.0083];18_R[10.0083];22_K[8.0142];29_K[8.0142];21_K[8.0142];19_R[10.0083];17_K[8.0142];13_K[8.0142];28_K[8.0142];6_R[10.0083];29_R[10.0083]	19	K;R	2	8.0142;10.0083	6	3	3	12	9	12	9	8	8	0.011649	-0.076856	0.0590956	0.0248016	0.0343706	-0.0554351	0.0560114	-0.0503749	-0.0995402	-0.0806531
O43615	Mitochondrial import inner membrane translocase subunit TIM44	TIMM44	O43615_K282_K301;O43615_R202;O43615_K138;O43615_K68;O43615_K68_K81;O43615_K381;O43615_R305;O43615_K237;O43615_K293;O43615_K57_K76	ALTDKVTDLLGGLFSK;EIDDSVLGQTGPYR;ESLHEVSK;GFLSGLLDNVK;GFLSGLLDNVKQELAK;ILDIDNVDLAMGK;TEMSEVLTEILR;VFEPNEEALGVVLHK;VTDLLGGLFSK;KGFLSGLLDNVK	10	67	5_K[8.0142];24_K[8.0142];14_R[10.0083];8_K[8.0142];11_K[8.0142];13_K[8.0142];12_R[10.0083];15_K[8.0142];20_K[8.0142];1_K[8.0142]	10	K;R	2	8.0142;10.0083	6	3	3	9	7	10	9	8	9	-0.00191903	-0.0569371	0.0908847	0.0369464	-0.0939125	0.0878147	0.000340649	-0.0568237	-0.0200475	-0.0939401
P09622	Dihydrolipoyl dehydrogenase; mitochondrial	DLD	P09622_K143;P09622_K505;P09622_K365;P09622_R334;P09622_R495;P09622_K420_R436;P09622_R482;P09622_K300	ALTGGIAHLFK;EANLAASFGK;IPNIYAIGDVVAGPMLAHK;NLGLEELGIELDPR;VCHAHPTLSEAFR;VGKFPFAANSR;VLGAHILGPGAGEMVNEAALALEYGASCEDIAR;IDVSIEAASGGK	8	45	11_K[8.0142];10_K[8.0142];19_K[8.0142];14_R[10.0083];13_R[10.0083];3_K[8.0142];19_R[10.0083];33_R[10.0083];12_K[8.0142]	9	K;R	2	8.0142;10.0083	6	3	3	7	5	6	7	7	6	-0.102563	-0.334169	0.233381	0.152986	0.0920476	-0.0384313	-0.361305	-0.490484	-0.327279	-0.184745
P04083	Annexin A1	ANXA1	P04083_K113;P04083_R144;P04083_R228	ALTGHLEEVVLALLK;GLGTDEDTLIEILASR;GTDVNVFNTILTTR	3	13	15_K[8.0142];16_R[10.0083];14_R[10.0083]	3	K;R	2	8.0142;10.0083	6	3	3	1	2	2	2	3	2	-0.190983	-0.547083	0.208896	0.18999	0.0260175	-0.390701	-0.208265	-0.760007	-0.486381	-0.394862
Q9BSJ8	Extended synaptotagmin-1	ESYT1	Q9BSJ8_R563;Q9BSJ8_R530;Q9BSJ8_K546;Q9BSJ8_R323;Q9BSJ8_R760;Q9BSJ8_R854;Q9BSJ8_R1091;Q9BSJ8_R1052_R1062;Q9BSJ8_K662;Q9BSJ8_K800_R771;Q9BSJ8_R806	ALTLGALTLPLAR;AVYSTNCPVWEEAFR;FFLQDPQSQELDVQVK;LLVPLVPDLQDVAQLR;LTTVLNSGFLDEWLTLEDVPSGR;TISQTSAPVWDESASFLIR;VQLDLAETDLSQGVAR;FEWELPLDEAQRR;IHVLEAQDLIAK;LTPRPTAAELEEVLQVNSLIQTQK;SAELAAALLSIYMER	11	57	13_R[10.0083];15_R[10.0083];16_K[8.0142];16_R[10.0083];23_R[10.0083];19_R[10.0083];22_R[10.0083];12_R[10.0083];12_K[8.0142];4_R[10.0083];33_K[8.0142]	11	R;K	2	10.0083;8.0142	6	3	3	7	10	9	9	8	7	-0.226857	-0.470115	0.0315973	0.0349472	-0.259401	-0.22487	-0.1963	-0.444141	-0.456357	-0.509847
Q9UBQ5	Eukaryotic translation initiation factor 3 subunit K	EIF3K	Q9UBQ5_K86;Q9UBQ5_K52;Q9UBQ5_R20_R40;Q9UBQ5_R31	ALTNLPHTDFTLCK;ENAYDLEANLAVLK;GIDRYNPENLATLER;YNPENLATLER	4	22	14_K[8.0142];24_R[10.0083];4_R[10.0083];11_R[10.0083]	4	K;R	2	8.0142;10.0083	6	3	3	4	3	3	2	3	4	0.151582	0.6119	0.176033	1.12278	0.039178	0.0611159	0.354453	1.90363	-0.129966	0.0620396
P04843	Dolichyl-diphosphooligosaccharide--protein glycosyltransferase subunit 1	RPN1	P04843_R536;P04843_K422_K431_R406;P04843_R80;P04843_K371;P04843_R204;P04843_K352;P04843_K488_R497;P04843_R232;P04843_R65;P04843_K327;P04843_K126;P04843_K169;P04843_K608_R593;P04843_K151	ALTSEIALLQSR;APDELHYTYLDTFGRPVIVAYKK;ATSFLLALEPELEAR;FVDHVFDEQVIDSLTVK;SEDLLDYGPFR;THYIVGYNLPSYEYLYNLGDQYALK;VACITEQVLTLVNKR;VHYENNSPFLTITSMTR;VTAEVVLAHLGGGSTSR;FPLFGGWK;LPVALDPGAK;QFVVFEGNHYFYSPYPTK;RQELVTK;ISVIVETVYTHVLHPYPTQITQSEK	14	78	12_R[10.0083];40_K[8.0142];31_K[8.0142];15_R[10.0083];17_K[8.0142];11_R[10.0083];25_K[8.0142];14_K[8.0142];23_R[10.0083];17_R[10.0083];8_K[8.0142];10_K[8.0142];18_K[8.0142];1_R[10.0083];16_K[8.0142]	15	R;K	2	10.0083;8.0142	6	3	3	9	13	10	10	10	11	0.13829	-0.0742269	0.070665	0.0913064	0.0579927	0.191001	0.165876	-0.0664102	-0.16919	0.0129199
Q13573	SNW domain-containing protein 1	SNW1	Q13573_K23;Q13573_R400;Q13573_K503_K517;Q13573_R78;Q13573_R438	ALTSFLPAPTQLSQDQLEAEEK;DISEVIALGVPNPR;EGPVQFEEDPFGLDKFLEEAK;LLEDFGDGGAFPEIHVAQYPLDMGR;GMDSGFAGGEDEIYNVYDQAWR	5	24	22_K[8.0142];14_R[10.0083];29_K[8.0142];15_K[8.0142];25_R[10.0083];22_R[10.0083]	6	K;R	2	8.0142;10.0083	6	3	3	3	3	2	2	3	4	-0.231346	0.375956	1.77349	1.09926	-0.834511	1.76506	-1.62458	-0.882188	0.859485	1.15057
P04350	Tubulin beta-4A chain	TUBB4A	P04350_K297;P04350_R77;P04350_R46;P04350_K379;P04350_K379_R388;P04350_K183_R162	ALTVPELTQQMFDAK;AVLVDLEPGTMDSVR;FWEVISDEHGIDPTGTYHGDSDLQLER;MAATFIGNSTAIQELFK;MAATFIGNSTAIQELFKR;EEFPDRIMNTFSVVPSPK	6	53	15_K[8.0142];15_R[10.0083];27_R[10.0083];17_K[8.0142];26_R[10.0083];6_R[10.0083];27_K[8.0142]	7	K;R	2	8.0142;10.0083	6	3	3	8	8	7	7	5	7	-0.243531	-0.10942	0.0763951	0.0578731	-0.322914	-0.170523	-0.237157	-0.0447802	-0.12706	-0.156421
Q9BUF5	Tubulin beta-6 chain	TUBB6	Q9BUF5_R297;Q9BUF5_R121;Q9BUF5_K131_R121;Q9BUF5_K174;Q9BUF5_K122_K162;Q9BUF5_K379;Q9BUF5_K379_R388;Q9BUF5_K350;Q9BUF5_K112_R86;Q9BUF5_R318;Q9BUF5_R241;Q9BUF5_R359;Q9BUF5_K336;Q9BUF5_R46;Q9BUF5_R156_R171;Q9BUF5_R77	ALTVPELTQQMFDAR;GHYTEGAELVDAVLDVVR;GHYTEGAELVDAVLDVVRK;IMNTFSVMPSPK;KECEHCDCLQGFQLTHSLGGGTGSGMGTLLISK;MASTFIGNSTAIQELFK;MASTFIGNSTAIQELFKR;NSSYFVEWIPNNVK;SGPFGQLFRPDNFIFGQTGAGNNWAK;YLTVATVFR;LTTPTYGDLNHLVSATMSGVTTSLR;VAVCDIPPR;EVDEQMLAIQSK;FWEVISDEHGIDPAGGYVGDSALQLER;IREEFPDR;AALVDLEPGTMDSVR	16	95	15_R[10.0083];18_R[10.0083];28_K[8.0142];12_K[8.0142];1_K[8.0142];41_K[8.0142];17_K[8.0142];26_R[10.0083];14_K[8.0142];35_K[8.0142];9_R[10.0083];25_R[10.0083];27_R[10.0083];17_R[10.0083];2_R[10.0083]	15	R;K	2	10.0083;8.0142	6	3	3	10	12	14	15	11	10	-0.0652181	-0.0367111	0.077991	0.214913	-0.141304	0.0145473	-0.068897	0.20784	-0.19551	-0.122463
Q13885	Tubulin beta-2A chain	TUBB2A	Q13885_K297;Q13885_R46;Q13885_R318;Q13885_K58	ALTVPELTQQMFDSK;FWEVISDEHGIDPTGSYHGDSDLQLER;YLTVAAIFR;INVYYNEAAGNK	4	18	15_K[8.0142];27_R[10.0083];9_R[10.0083];12_K[8.0142]	4	K;R	2	8.0142;10.0083	6	3	3	3	4	2	3	3	2	0.647998	-0.0172375	1.34141	0.0607843	-0.199515	2.19455	-0.0510427	0.0525934	-0.0582739	-0.0460321
P62249	40S ribosomal protein S16	RPS16	P62249_K98;P62249_R117;P62249_K109_R125;P62249_R15;P62249_K131_R146;P62249_K60;P62249_K60_R70;P62249_K4_R23;P62249_R125;P62249_R37_R54;P62249_R85	ALVAYYQK;DILIQYDR;EIKDILIQYDR;GPLQSVQVFGR;KFGGPGAR;LLEPVLLLGK;LLEPVLLLGKER;PSKGPLQSVQVFGR;TLLVADPR;VNGRPLEMIEPR;GGGHVAQIYAIR	11	83	8_K[8.0142];8_R[10.0083];3_K[8.0142];19_R[10.0083];11_R[10.0083];16_R[10.0083];1_K[8.0142];10_K[8.0142];20_R[10.0083];22_R[10.0083];4_R[10.0083];21_R[10.0083];12_R[10.0083]	13	K;R	2	8.0142;10.0083	6	3	3	10	10	11	10	9	7	-0.0755189	-0.166566	0.102278	0.0781989	0.0317648	-0.171921	-0.0864004	-0.0763362	-0.214688	-0.208673
Q9Y2B0	Protein canopy homolog 2	CNPY2	Q9Y2B0_K48;Q9Y2B0_K48_K57;Q9Y2B0_R73;Q9Y2B0_R167;Q9Y2B0_R88;Q9Y2B0_R57;Q9Y2B0_R124;Q9Y2B0_K134	ALVDELEWEIAQVDPK;ALVDELEWEIAQVDPKK;INPDGSQSVVEVPYAR;RTDLCDHALHISHDEL;SEAHLTELLEEICDR;TIQMGSFR;NGESSELDLQGIR;IDSDISGTLK	8	45	16_K[8.0142];25_K[8.0142];16_R[10.0083];1_R[10.0083];15_R[10.0083];8_R[10.0083];13_R[10.0083];10_K[8.0142]	8	K;R	2	8.0142;10.0083	6	3	3	5	6	7	6	7	7	-0.0316147	-0.10581	0.0646727	0.00355482	-0.0691593	0.0430625	-0.0687473	-0.109416	-0.105707	-0.102308
P50914	60S ribosomal protein L14	RPL14	P50914_R46;P50914_K63;P50914_K63_K79;P50914_K124_K136;P50914_R35;P50914_K120_R109;P50914_K23	ALVDGPCTQVR;CMQLTDFILK;CMQLTDFILKFPHSAHQK;IIKNEVK;LVAIVDVIDQNR;MTDFDRFK;VAYVSFGPHAGK	7	55	11_R[10.0083];10_K[8.0142];26_K[8.0142];3_K[8.0142];15_K[8.0142];12_R[10.0083];6_R[10.0083];17_K[8.0142];12_K[8.0142]	9	R;K	2	10.0083;8.0142	6	3	3	7	7	7	6	6	5	0.00342154	-0.0837276	0.114656	0.0345239	0.119344	-0.109926	0.000846833	-0.0510219	-0.11982	-0.0803408
Q15020	Squamous cell carcinoma antigen recognized by T-cells 3	SART3	Q15020_R349;Q15020_R502;Q15020_R480;Q15020_R232_R252;Q15020_R918;Q15020_R519;Q15020_K568	ALVENCLVPDLWIR;ELWDSIMTR;FNESGDPSCVIMQNWAR;GLALWEAYREFESAIVEAAR;TQLSLLPR;YANMWLEYYNLER;TEGSLEDWDIAVQK	7	34	14_R[10.0083];9_R[10.0083];17_R[10.0083];29_R[10.0083];8_R[10.0083];13_R[10.0083];14_K[8.0142]	7	R;K	2	10.0083;8.0142	6	3	3	6	6	3	4	5	3	0.19579	0.235921	0.109466	0.305183	0.280034	0.235276	0.0720582	0.588168	0.0509503	0.0686446
P08237	ATP-dependent 6-phosphofructokinase; muscle type	PFKM	P08237_K727;P08237_K615;P08237_R129;P08237_K150_R129;P08237_R714;P08237_R201;P08237_K141;P08237_K386;P08237_R184;P08237_K445;P08237_K466;P08237_R345;P08237_R432;P08237_K366_K380	ALVFQPVAELK;DLQANVEHLVQK;GITNLCVIGGDGSLTGADTFR;GITNLCVIGGDGSLTGADTFRSEWSDLLSDLQK;IFANTPDSGCVLGMR;IMEIVDAITTTAQSHQR;SEWSDLLSDLQK;SFMNNWEVYK;SSYLNIVGLVGSIDNDFCGTDMTIGTDSALHR;VLVVHDGFEGLAK;GQIEEAGWSYVGGWTGQGGSK;MGVEAVMALLEGTPDTPACVVSLSGNQAVR;IGLIQGNR;KFDEALK	14	57	11_K[8.0142];12_K[8.0142];21_R[10.0083];42_K[8.0142];15_R[10.0083];17_R[10.0083];10_K[8.0142];32_R[10.0083];13_K[8.0142];21_K[8.0142];30_R[10.0083];8_R[10.0083];1_K[8.0142];15_K[8.0142]	14	K;R	2	8.0142;10.0083	6	3	3	10	8	8	7	8	12	0.034436	-0.0366161	0.0790839	0.188866	0.0641753	-0.0552062	0.094339	0.120623	0.0156352	-0.246106
Q92522	Histone H1.10	H1-10	Q92522_K106;Q92522_K19;Q92522_R57	ALVQNDTLLQVK;SVELEEALPVTTAEGMAK;YSQLVVETIR	3	15	12_K[8.0142];18_K[8.0142];10_R[10.0083]	3	K;R	2	8.0142;10.0083	6	3	3	3	2	3	2	2	2	-0.133464	-1.01925	0.60624	0.76641	0.349525	-0.813785	0.0638689	-0.1367	-1.51717	-1.40389
Q13618	Cullin-3	CUL3	Q13618_K336_K357;Q13618_R364;Q13618_K414;Q13618_R383;Q13618_R171;Q13618_K395_K405;Q13618_K38;Q13618_R198;Q13618_K289;Q13618_R59	ALVSEEGEGKNPVDYIQGLLDLK;FLLESFNNDR;GLTEQEVETILDK;QTIAGDFEYFLNLNSR;QTLLDMIAR;SPEYLSLFIDDKLK;YVNSIWDLLK;NACQMLMILGLEGR;TIVEMENSGLVHMLK;NNSGLSFEELYR	10	45	10_K[8.0142];31_K[8.0142];10_R[10.0083];13_K[8.0142];16_R[10.0083];9_R[10.0083];12_K[8.0142];22_K[8.0142];14_R[10.0083];15_K[8.0142];12_R[10.0083]	11	K;R	2	8.0142;10.0083	6	3	3	7	4	5	7	7	6	0.170888	0.140036	0.165421	0.434884	0.249878	0.282006	-0.0192211	0.496018	0.268772	-0.344683
Q9Y3F4	Serine-threonine kinase receptor-associated protein	STRAP	Q9Y3F4_K156;Q9Y3F4_R290;Q9Y3F4_K69;Q9Y3F4_K298;Q9Y3F4_K59;Q9Y3F4_K122;Q9Y3F4_K100;Q9Y3F4_K246;Q9Y3F4_K178;Q9Y3F4_K147_K156;Q9Y3F4_K147;Q9Y3F4_K218	ALWCSEDK;FSPDGELYASGSEDGTLR;GAVWGATLNK;LWQTVVGK;QGDTGDWIGTFLGHK;TVDFTQDSNYLLTGGQDK;VWDAVSGDELMTLAHK;EFLVAGGEDFK;LWDHATMTEVK;EISGHTSGIKK;EISGHTSGIK;SIAFHSAVSLDPIK	12	51	8_K[8.0142];18_R[10.0083];10_K[8.0142];15_K[8.0142];18_K[8.0142];16_K[8.0142];11_K[8.0142];19_K[8.0142];14_K[8.0142]	9	K;R	2	8.0142;10.0083	6	3	3	7	9	9	7	7	10	-0.0485622	0.0581146	0.0547365	0.0621017	-0.0275619	-0.110689	-0.00743559	0.126204	0.00458888	0.043551
Q9Y2S7	Polymerase delta-interacting protein 2	POLDIP2	Q9Y2S7_R199;Q9Y2S7_K207;Q9Y2S7_K72;Q9Y2S7_R101;Q9Y2S7_R235;Q9Y2S7_R165;Q9Y2S7_R91	ALYAIPGLDYVSHEDILPYTSTDQVPIQHELFER;FLLYDQTK;VLETVGVFEVPK;GVVLFPWQAR;NHPWLELSDVHR;SQTEAVTFLANHDDSR;YETGQLFLHSIFGYR	7	23	34_R[10.0083];8_K[8.0142];12_K[8.0142];10_R[10.0083];12_R[10.0083];16_R[10.0083];15_R[10.0083]	7	R;K	2	10.0083;8.0142	6	3	3	3	2	5	4	5	3	-0.278291	-0.0497973	0.37105	0.492299	-0.340067	-0.614577	0.11977	0.245617	-0.618107	0.223098
Q13177	Serine/threonine-protein kinase PAK 2	PAK2	Q13177_K468;Q13177_R113_R71;Q13177_K62;Q13177_K504_K525;Q13177_R417;Q13177_K118_K136;Q13177_K399_R408;Q13177_K28_K46_K63;Q13177_K147_K168	ALYLIATNGTPELQNPEK;ERPEISPPSDFEHTIHVGFDAVTGEFTGMPEQWAR;IISIFSGTEK;LAKPLSSLTPLIMAAK;STMVGTPYWMAPEVVTR;KNPQAVLDVLK;LTDFGFCAQITPEQSKR;MSSTIFSTGGKDPLSANHSLKPLPSVPEEK;YLSFTPPEKDGFPSGTPALNAK	9	44	18_K[8.0142];44_R[10.0083];2_R[10.0083];10_K[8.0142];3_K[8.0142];24_K[8.0142];17_R[10.0083];1_K[8.0142];19_K[8.0142];16_K[8.0142];25_R[10.0083];46_K[8.0142];29_K[8.0142];11_K[8.0142];9_K[8.0142];30_K[8.0142]	16	K;R	2	8.0142;10.0083	6	3	3	5	4	8	5	4	4	-0.25186	-0.0377037	0.069681	0.143523	-0.264186	-0.176839	-0.314556	0.0680642	-0.201081	0.0199057
Q16531	DNA damage-binding protein 1	DDB1	Q16531_R527;Q16531_R589;Q16531_K79_R68;Q16531_R114_R138;Q16531_K570_K587;Q16531_K857_K872;Q16531_K1081_K1121_R1110;Q16531_K823_K852;Q16531_K141;Q16531_K383;Q16531_K936_R955;Q16531_K915;Q16531_R722;Q16531_R198;Q16531_K254;Q16531_R989;Q16531_K857;Q16531_K1131;Q16531_R928;Q16531_K1121_R1130;Q16531_K917_R936;Q16531_K1113_R1102;Q16531_R279	ALYYLQIHPQELR;EMLGGEIIPR;IAVMELFRPK;IGRPSETGIIGIIDPECR;ILKLPSFELLHK;IVVFQYSDGKLQTVAEK;KTEPATGFIDGDLIESFLDISRPK;LGKDPNTYFIVGTAMVYPEEAEPK;LYDGLFK;QGQGQLVTCSGAFK;SVLLLAYKPMEGNFEEIAR;TECNHYNNIMALYLK;TVPLYESPR;TYEVSLR;YLAIAPPIIK;DSAATTDEER;IVVFQYSDGK;EATADDLIK;GDFILVGDLMR;MQEVVANLQYDDGSGMKR;TKGDFILVGDLMR;TEPATGFIDGDLIESFLDISRPK;YLLGDMEGR	23	133	13_R[10.0083];10_R[10.0083];8_R[10.0083];19_K[8.0142];3_R[10.0083];27_R[10.0083];20_K[8.0142];3_K[8.0142];10_K[8.0142];25_K[8.0142];30_R[10.0083];1_K[8.0142];41_K[8.0142];32_K[8.0142];7_K[8.0142];14_K[8.0142];8_K[8.0142];15_K[8.0142];9_R[10.0083];7_R[10.0083];9_K[8.0142];11_R[10.0083];26_R[10.0083];17_K[8.0142];2_K[8.0142];21_R[10.0083]	26	R;K	2	10.0083;8.0142	6	3	3	15	9	16	16	16	16	0.0772765	0.0511088	0.165958	0.0650864	0.0462965	-0.0710082	0.256541	0.117857	0.0476473	-0.0121777
Q9HB07	MYG1 exonuclease	MYG1	Q9HB07_R231;Q9HB07_K267;Q9HB07_R243;Q9HB07_R324;Q9HB07_K123_K136;Q9HB07_R253	AMDLVQEEFLQR;FQVDPSGEIVELAK;LDFYQHSWLPAR;LPLPEPWR;SFTETMSSLSPGKPWQTK;ALVEEALAQR	6	25	12_R[10.0083];14_K[8.0142];8_R[10.0083];13_K[8.0142];26_K[8.0142];10_R[10.0083]	6	R;K	2	10.0083;8.0142	6	3	3	5	3	5	3	4	2	0.0998054	1.28988	0.430268	0.75879	-0.0142934	0.575623	-0.261913	1.37645	0.491521	2.00168
O60610	Protein diaphanous homolog 1	DIAPH1	O60610_K261;O60610_R1213_R1223;O60610_K471_K481;O60610_K1128_R1150;O60610_R351;O60610_R1142;O60610_K1265;O60610_K896;O60610_R868;O60610_R246;O60610_R331;O60610_K550;O60610_K1239_K1257;O60610_R169;O60610_R421	AMDPAVPNMMIDAAK;EQLIDMNAEGDETGVMDSLLEALQSGAAFRR;HLQIEIEGLIDQMIDKTK;KLSVEEFFMDLHNFR;LGLHQVLQDLR;LSVEEFFMDLHNFR;NSETFPTILEEAK;NVILEVNEAVLTESMIQNLIK;TAQNLSIFLGSFR;TMLETEEGILLLVR;VGCLQLINALITPAEELDFR;QDLEAEVSQLTGEVAK;AGCAVTSLLASELTKDDAMAAVPAK;DMPLLSCLESLR;AEPHFLSILQHLLLVR	15	78	15_K[8.0142];30_R[10.0083];40_R[10.0083];26_K[8.0142];16_K[8.0142];1_K[8.0142];23_R[10.0083];11_R[10.0083];14_R[10.0083];13_K[8.0142];21_K[8.0142];13_R[10.0083];20_R[10.0083];33_K[8.0142];12_R[10.0083];16_R[10.0083]	16	K;R	2	8.0142;10.0083	6	3	3	11	11	11	7	12	10	0.307432	0.127512	0.165125	0.0854191	0.135722	0.321502	0.465071	0.226045	0.0743766	0.0821162
P55084	Trifunctional enzyme subunit beta; mitochondrial	HADHB	P55084_R405;P55084_K268_K280_K293;P55084_K348;P55084_K348_K369;P55084_R81;P55084_K361;P55084_K111;P55084_R229;P55084_R436;P55084_R247;P55084_K293_K306_K341;P55084_K188;P55084_K72;P55084_R90;P55084_K181_K196;P55084_R238;P55084_K72_R89;P55084_K416	AMDSDWFAENYMGR;AQDEGLLSDVVPFKVPGKDTVTK;DFMYVSQDPK;DFMYVSQDPKDQLLLGPTYATPK;DLMPHDLAR;DQLLLGPTYATPK;EVVDYIIFGTVIQEVK;FNFLAPELPAVSEFSTSETMGHSADR;FNNWGGSLSLGHPFGATGCR;LEQDEYALR;LKPAFIKPYGTVTAANSSFLTDGASAMLIMAEEK;LMLDLNK;TPFLLSGTSYK;AALTGLLHR;KLMLDLNK;LAAAFAVSR;TPFLLSGTSYKDLMPHDLAR;VGLPPLEK	18	99	14_R[10.0083];26_K[8.0142];14_K[8.0142];39_K[8.0142];10_K[8.0142];31_K[8.0142];9_R[10.0083];13_K[8.0142];16_K[8.0142];26_R[10.0083];20_R[10.0083];2_K[8.0142];15_K[8.0142];50_K[8.0142];7_K[8.0142];11_K[8.0142];1_K[8.0142];28_R[10.0083];8_K[8.0142]	19	R;K	2	10.0083;8.0142	6	3	3	13	13	15	6	10	12	-0.0841218	-0.201779	0.0669421	0.290978	-0.0971605	-0.0116195	-0.143585	0.127144	-0.425616	-0.306865
Q01813	ATP-dependent 6-phosphofructokinase; platelet type	PFKP	Q01813_K700;Q01813_R150;Q01813_R354;Q01813_K455;Q01813_K736;Q01813_K480;Q01813_R210;Q01813_K736_K745;Q01813_K480_R489;Q01813_K369;Q01813_R301;Q01813_R430;Q01813_K659	AMEWITAK;EWSGLLEELAR;MGVEAVIALLEATPDTPACVVSLNGNHAVR;MLAIYDGFDGFAK;NVIFQPVAELK;EIGWTDVGGWTGQGGSILGTK;IIEVVDAIMTTAQSHQR;NVIFQPVAELKK;EIGWTDVGGWTGQGGSILGTKR;LPLMECVQMTQDVQK;ELVVTQLGYDTR;TNCNVAVINVGAPAAGMNAAVR;NESCSENYTTDFIYQLYSEEGK	13	42	8_K[8.0142];11_R[10.0083];30_R[10.0083];13_K[8.0142];11_K[8.0142];21_K[8.0142];17_R[10.0083];20_K[8.0142];15_K[8.0142];12_R[10.0083];22_R[10.0083];22_K[8.0142]	12	K;R	2	8.0142;10.0083	6	3	3	5	5	5	7	8	7	0.0819907	-0.151629	0.337299	0.527366	0.170709	-0.290801	0.366064	0.412064	-0.233972	-0.63298
O60814	Histone H2B type 1-K	H2BC12	O60814_R73;O60814_K44;O60814_K109;O60814_R100	AMGIMNSFVNDIFER;ESYSVYVYK;LLLPGELAK;EIQTAVR	4	27	15_R[10.0083];9_K[8.0142];7_R[10.0083]	3	R;K	2	10.0083;8.0142	6	3	3	5	4	4	4	5	4	0.0482156	-0.107217	0.107813	0.089541	-0.0715507	0.137521	0.0786762	-0.0177628	-0.107042	-0.196845
P55010	Eukaryotic translation initiation factor 5	EIF5	P55010_K288;P55010_K136;P55010_K143;P55010_R15;P55010_K44;P55010_R234;P55010_K248;P55010_K248_K257;P55010_K70;P55010_K102_K84;P55010_K103_K94;P55010_K102_K111_K84;P55010_K94	AMGPLVLTEVLFNEK;GMLDTHHK;LCTFILK;SVSDQFYR;TVIVNMVDVAK;VLTLSDDLER;VNILFDFVK;VNILFDFVKK;YFGCELGAQTQFDVK;YIVNGSHEANKLQDMLDGFIK;LQDMLDGFIKK;YIVNGSHEANKLQDMLDGFIKK;LQDMLDGFIK	13	88	15_K[8.0142];8_K[8.0142];7_K[8.0142];8_R[10.0083];11_K[8.0142];10_R[10.0083];9_K[8.0142];18_K[8.0142];29_K[8.0142];10_K[8.0142];19_K[8.0142];38_K[8.0142]	12	K;R	2	8.0142;10.0083	6	3	3	10	12	11	10	11	12	0.087873	0.17851	0.0720994	0.0643326	0.165927	0.0237662	0.0739257	0.181161	0.112893	0.241477
O43264	Centromere/kinetochore protein zw10 homolog	ZW10	O43264_K667;O43264_R14;O43264_R582;O43264_K651;O43264_K65_K82;O43264_K26_R14;O43264_K26_R14_R40;O43264_K696_R681;O43264_R594;O43264_K376;O43264_K705;O43264_K424;O43264_K45_K73_K90;O43264_R582_R592;O43264_K376_R387	AMGTLLNTAISEVIGK;ASFVTEVLAHSGR;LAPILCDGTATFVDLVPGFR;LGIVWQDVLPVNIYCK;YSEFLPSMQSAQGLITQVDKLSEDIDLLK;ASFVTEVLAHSGRLEK;ASFVTEVLAHSGRLEKEDLGTR;ITALEDISTEDGDRLYSLCK;LGTECFLAQMR;LQQYEEIIQSTEEFENALK;TVMDEGPQVFAPLSEESK;NLMTSEIHNTVK;KYSEFLPSMQSAQGLITQVDKLSEDIDLLK;LAPILCDGTATFVDLVPGFRR;LQQYEEIIQSTEEFENALKEMR	15	64	16_K[8.0142];13_R[10.0083];20_R[10.0083];20_K[8.0142];37_K[8.0142];25_K[8.0142];39_R[10.0083];29_K[8.0142];14_R[10.0083];11_R[10.0083];19_K[8.0142];18_K[8.0142];12_K[8.0142];46_K[8.0142];1_K[8.0142];30_R[10.0083]	16	K;R	2	8.0142;10.0083	6	3	3	5	9	6	9	11	7	-0.0449484	-0.0372524	0.114243	0.0668624	0.00795512	0.0332531	-0.176054	0.0341912	-0.0983206	-0.0476278
Q9Y383	Putative RNA-binding protein Luc7-like 2	LUC7L2	Q9Y383_R19;Q9Y383_R109_R99;Q9Y383_K166_R175_R191;Q9Y383_R222;Q9Y383_K61;Q9Y383_R377;Q9Y383_K154_K169;Q9Y383_K76;Q9Y383_K122;Q9Y383_K135;Q9Y383_K161	AMLDQLMGTSR;EQDFFFELDAMDHLQSFIADCDRR;KREAEEVYR;LHLGFIEIR;MDLGECLK;SYESANGR;VEQLGAEGNVEESQKVMDEVEK;ADYEIASK;LAETQEEISAEVAAK;VHELNEEIGK;VMDEVEK	11	47	11_R[10.0083];23_R[10.0083];33_R[10.0083];1_K[8.0142];26_R[10.0083];10_R[10.0083];9_R[10.0083];8_K[8.0142];8_R[10.0083];30_K[8.0142];15_K[8.0142];10_K[8.0142];7_K[8.0142]	13	R;K	2	10.0083;8.0142	6	3	3	7	7	8	4	5	3	0.272178	0.175657	0.239673	0.142096	0.532125	0.224448	0.0599621	0.268576	0.246313	0.0120836
P12268	Inosine-5'-monophosphate dehydrogenase 2	IMPDH2	P12268_K489;P12268_K167_K189;P12268_K293_K319;P12268_K375;P12268_K474;P12268_K208_R232;P12268_K422;P12268_R149;P12268_K206_K216_R240;P12268_K109_K132;P12268_R224;P12268_R161;P12268_R322;P12268_K247_R231;P12268_K204_R182;P12268_K384_R356;P12268_K124;P12268_K195	AMMYSGELK;DIDFLKEEEHDCFLEEIMTK;DKYPNLQVIGGNVVTAAQAK;FGVPVIADGGIQNVGHIAK;FVPYLIAGIQHSCQDIGAK;GKLPIVNEDDELVAIIAR;GMGSLDAMDK;HGFCGIPITDTGR;KGKLPIVNEDDELVAIIAR;KYEQGFITDPVVLSPK;LPIVNEDDELVAIIAR;LVGIISSR;NLIDAGVDALR;NRDYPLASK;REDLVVAPAGITLK;RFGVPVIADGGIQNVGHIAK;YEQGFITDPVVLSPK;EDLVVAPAGITLK	18	124	9_K[8.0142];28_K[8.0142];6_K[8.0142];2_K[8.0142];19_K[8.0142];26_R[10.0083];10_K[8.0142];13_R[10.0083];1_K[8.0142];35_R[10.0083];11_K[8.0142];24_K[8.0142];16_R[10.0083];8_R[10.0083];11_R[10.0083];18_K[8.0142];2_R[10.0083];1_R[10.0083];23_K[8.0142];29_K[8.0142];15_K[8.0142];13_K[8.0142]	22	K;R	2	8.0142;10.0083	6	3	3	17	16	13	13	14	12	-0.0750919	-0.0279068	0.0244873	0.108551	-0.0468684	-0.0906874	-0.0877199	-0.0589158	0.0927747	-0.117579
Q7Z2Z2	Elongation factor-like GTPase 1	EFL1	Q7Z2Z2_R774;Q7Z2Z2_R829;Q7Z2Z2_R1041	AMPLPEEVTQILEENSDLIR;NIVDQIWSFGPR;AVLPVAESFGFADEIR	3	8	20_R[10.0083];12_R[10.0083];16_R[10.0083]	3	R	1	10.0083	5	2	3	2	nan	1	1	1	2	-0.688667	-0.142715	0.0813525	0.529809	-0.631142		-0.746192	0.465443	-0.389298	-0.50429
P26368	Splicing factor U2AF 65 kDa subunit	U2AF2	P26368_R146;P26368_K286;P26368_K444;P26368_K278_R227_R237;P26368_K276;P26368_K276_K294;P26368_R203;P26368_K269_R228;P26368_K440_R419;P26368_K225;P26368_R452;P26368_K195_R211	AMQAAGQIPATALLPTMTPDGLAVTPTPVPVVGSQMTR;ELLTSFGPLK;IFVEFTSVFDCQK;IRRPHDYQPLPGMSENPSVYVPGVVSTVVPDSAHK;LFIGGLPNYLNDDQVK;LFIGGLPNYLNDDQVKELLTSFGPLK;NFAFLEFR;RPHDYQPLPGMSENPSVYVPGVVSTVVPDSAHK;SIEIPRPVDGVEVPGCGK;SVDETTQAMAFDGIIFQGQSLK;AMQGLTGR;LGGLTQAPGNPVLAVQINQDKNFAFLEFR	12	77	38_R[10.0083];10_K[8.0142];13_K[8.0142];53_K[8.0142];12_R[10.0083];2_R[10.0083];16_K[8.0142];34_K[8.0142];8_R[10.0083];1_R[10.0083];42_K[8.0142];6_R[10.0083];27_K[8.0142];22_K[8.0142];21_K[8.0142];37_R[10.0083]	16	R;K	2	10.0083;8.0142	6	3	3	10	9	8	8	10	9	-0.196219	-0.13821	0.039498	0.0480236	-0.22227	-0.150773	-0.215614	-0.190246	-0.128789	-0.0955951
Q15031	Probable leucine--tRNA ligase; mitochondrial	LARS2	Q15031_K266;Q15031_K443_K453_R467;Q15031_R532;Q15031_K96;Q15031_K339_K371;Q15031_K429;Q15031_R142	AMQDALADLPEWYGIK;VGGDVTSDKLKDWLISR;ETDTMDTFVDSAWYYFR;FYVLSMFPYPSGK;MALVPGKDCLTPVMAVNMLTQQEVPVVILAK;QDAFLALTQK;GMQVINPMGWDAFGLPAENAAVER	7	35	16_K[8.0142];9_K[8.0142];19_K[8.0142];33_R[10.0083];17_R[10.0083];13_K[8.0142];7_K[8.0142];39_K[8.0142];10_K[8.0142];24_R[10.0083]	10	K;R	2	8.0142;10.0083	6	3	3	2	4	2	3	5	4	0.641857	-0.280389	0.915072	0.55863	1.65355	-0.128017	0.400034	-0.024157	-0.921171	0.10416
Q3SY69	Mitochondrial 10-formyltetrahydrofolate dehydrogenase	ALDH1L2	Q3SY69_K209;Q3SY69_K915;Q3SY69_K636;Q3SY69_R657;Q3SY69_K121;Q3SY69_R247;Q3SY69_K306	AMVEAVQLIADGK;DLGEEALNEYLK;FAELSVK;GVINIIPGSGGIAGQR;SVGAELNVLPFCTQFIPMDIIDSPK;ENAEISWDQSAEVLHNWIR;NGLVLFGNDGK	7	17	13_K[8.0142];12_K[8.0142];7_K[8.0142];16_R[10.0083];25_K[8.0142];19_R[10.0083];11_K[8.0142]	7	K;R	2	8.0142;10.0083	6	3	3	5	4	3	1	2	1	0.839391	1.74148	0.628123	1.5093	1.54325	0.335896	0.639022	0.498353	3.42085	1.30523
Q14166	Tubulin--tyrosine ligase-like protein 12	TTLL12	Q14166_K588;Q14166_R376;Q14166_R252;Q14166_K342;Q14166_K342_R353;Q14166_K306;Q14166_R553;Q14166_R40;Q14166_R407;Q14166_R614;Q14166_R322;Q14166_K419_R433;Q14166_K262_R252;Q14166_K377_R351;Q14166_R200;Q14166_K537_R561;Q14166_R461;Q14166_K346_K385_R359	AMYAVDLMLK;DCLASIAR;DFAYGETDPLIR;FTLTQSEADADILFNFSHFK;FTLTQSEADADILFNFSHFKDYR;LPLDINPVVHPHGHIFK;QYPEFPWTDVQAEIFR;SSPGQTPEEGAQALAEFAALHGPALR;TELPQFVSYFQQR;VMQPQILEVNFNPDCER;VYTDVQQVASSLTHPR;WGEDNHWICKPWNLAR;DFAYGETDPLIRK;LSQERPGVLLNQFPCENLLTVK;MPVWYIMDEFGSR;QVHCEEFIPEFEKQYPEFPWTDVQAEIFR;YIESPVLFLR;KLSQERPGVLLNQFPCENLLTVK	18	97	10_K[8.0142];8_R[10.0083];12_R[10.0083];20_K[8.0142];31_R[10.0083];17_K[8.0142];16_R[10.0083];26_R[10.0083];13_R[10.0083];17_R[10.0083];24_R[10.0083];22_K[8.0142];31_K[8.0142];5_R[10.0083];13_K[8.0142];37_R[10.0083];10_R[10.0083];40_K[8.0142];1_K[8.0142];14_R[10.0083]	20	K;R	2	8.0142;10.0083	6	3	3	12	11	13	13	14	13	0.0563646	0.166659	0.0363449	0.192596	0.080652	0.0738611	0.0145807	0.268303	0.287139	-0.0554657
O95202	Mitochondrial proton/calcium exchanger protein	LETM1	O95202_K434;O95202_K292;O95202_K274;O95202_K658;O95202_K679_K690_K706;O95202_R419;O95202_K446;O95202_K634;O95202_K643_R611	AMYLPDTLSPADQLK;DFSVFFQK;FLQDTIEEMALK;LAPANGMPTGENVISVAELINAMK;LTSLAAALDENKDGKVNIDDLVK;QWLDLHLHQEIPTSLLILSR;STLQTLPEIVAK;VQQMIGQIDGLISQLEMDQQAGK;RVQQMIGQIDGLISQLEMDQQAGK	9	41	15_K[8.0142];8_K[8.0142];12_K[8.0142];24_K[8.0142];23_K[8.0142];39_K[8.0142];20_R[10.0083];1_R[10.0083];33_K[8.0142]	9	K;R	2	8.0142;10.0083	6	3	3	8	7	9	4	2	1	-0.374596	-0.240936	0.154491	0.327307	-0.512393	-0.207582	-0.403813	-0.36286	-0.489781	0.129835
P55060	Exportin-2	CSE1L	P55060_K777_R767;P55060_K109;P55060_K440;P55060_R528;P55060_K418;P55060_K52;P55060_R151;P55060_K726_K744;P55060_K427_K448;P55060_K832;P55060_K268;P55060_K863;P55060_K189;P55060_K16;P55060_K16_K25;P55060_K824;P55060_K346;P55060_K135_R120_R154;P55060_K481;P55060_K281_R296;P55060_R26;P55060_K816;P55060_K418_K433;P55060_K309;P55060_R355;P55060_R391;P55060_K574;P55060_K126_R145;P55060_K848;P55060_R371;P55060_R371_R381;P55060_R120;P55060_R706;P55060_K126_R145_R168;P55060_K340_R327	ANDHQGFYLLNSIIEHMPPESVDQYRK;ANIVHLMLSSPEQIQK;DAAIYLVTSLASK;EHLLVSIPLLINHLQAESIVVHTYAAHALER;FFEGPVTGIFSGYVNSMLQEYAK;FLESVEGNQNYPLLLLTLLEK;FQSGDFHVINGVLR;GSNTIASAAADKIPGLLGVFQK;HKDAAIYLVTSLASK;IIIPEIQK;LLQTDDEEEAGLLELLK;LLTECPPMMDTEYTK;LVLDAFALPLTNLFK;MELSDANLQTLTEYLK;MELSDANLQTLTEYLKK;MFGMVLEK;NLFEDQNTLTSICEK;QLSDAISIIGREDFPQKWPDLLTEMVNR;SANVNEFPVLK;SQICDNAALYAQKYDEEFQR;TLDPDPAIR;YGALALQEIFDGIQPK;FFEGPVTGIFSGYVNSMLQEYAKNPSVNWK;FVTAIWNLLVTTGQEVK;VIVPNMEFR;AACDLVR;ALTLPGSSENEYIMK;EDFPQKWPDLLTEMVNR;ICAVGITK;AADEEAFEDNSEEYIR;AADEEAFEDNSEEYIRR;QLSDAISIIGR;TGNIPALVR;EDFPQKWPDLLTEMVNRFQSGDFHVINGVLR;YDLLVSNAIQFLASVCERPHYK	35	199	36_K[8.0142];26_R[10.0083];16_K[8.0142];13_K[8.0142];31_R[10.0083];23_K[8.0142];21_K[8.0142];14_R[10.0083];12_K[8.0142];30_K[8.0142];2_K[8.0142];8_K[8.0142];17_K[8.0142];15_K[8.0142];25_K[8.0142];45_R[10.0083];11_R[10.0083];26_K[8.0142];11_K[8.0142];28_R[10.0083];9_R[10.0083];38_K[8.0142];7_R[10.0083];25_R[10.0083];6_K[8.0142];16_R[10.0083];48_R[10.0083];31_K[8.0142];18_R[10.0083]	29	K;R	2	8.0142;10.0083	6	3	3	22	22	25	27	27	26	-0.165718	-0.0705111	0.0292413	0.00356672	-0.138344	-0.196524	-0.162287	-0.0667628	-0.0709075	-0.0738631
P51114	Fragile X mental retardation syndrome-related protein 1	FXR1	P51114_K83;P51114_K246_R271;P51114_K341	ANDQEPCGWWLAK;KVPGVTAIELDEDTGTFR;EDGMVPFVFVGTK	3	16	13_K[8.0142];1_K[8.0142];26_R[10.0083]	3	K;R	2	8.0142;10.0083	6	3	3	2	2	1	1	1	2	0.0728132	-0.489519	0.43885	0.258767	-0.0533336	-0.289148	0.560921	-0.511769	-0.736441	-0.220345
Q53GS9	U4/U6.U5 tri-snRNP-associated protein 2	USP39	Q53GS9_R250;Q53GS9_K231;Q53GS9_K421;Q53GS9_K493;Q53GS9_K194_K207;Q53GS9_K508_R523;Q53GS9_K260;Q53GS9_R354;Q53GS9_R481	ANDYANAVLQALSNVPPLR;AYDGTTYLPGIVGLNNIK;EQLIIPQVPLFNILAK;EYLSEEVQAVHK;FYCLPDNYEIIDSSLEDITYVLKPTFTK;NTTYDLIANIVHDGKPSEGSYR;NYFLEEDNYK;TIVTDVFQGSMR;NPTIVNFPITNVDLR	9	48	19_R[10.0083];18_K[8.0142];16_K[8.0142];12_K[8.0142];36_K[8.0142];23_K[8.0142];30_R[10.0083];15_K[8.0142];10_K[8.0142];12_R[10.0083];15_R[10.0083]	11	R;K	2	10.0083;8.0142	6	3	3	7	7	6	6	5	6	0.156446	0.0584274	0.0691937	0.0790393	0.087816	0.22619	0.155331	-0.0208568	0.137219	0.0589195
Q6UN15	Pre-mRNA 3'-end-processing factor FIP1	FIP1L1	Q6UN15_R344;Q6UN15_K167_K194;Q6UN15_R309_R334;Q6UN15_K123;Q6UN15_K210;Q6UN15_K449	ANENSNIQVLSER;KPGADLSDYFNYGFNEDTWK;RLPGAIDVIGQTITISR;TGAPQYGSYGTAPVNLNIK;MGLEVIPVTSTTNK;AFPYGNVAFPHLPGSAPSWPSLVDTSK	6	26	13_R[10.0083];28_K[8.0142];1_K[8.0142];1_R[10.0083];26_R[10.0083];19_K[8.0142];14_K[8.0142];27_K[8.0142]	8	R;K	2	10.0083;8.0142	6	3	3	4	2	4	4	1	1	1.27714	1.29649	1.02979	2.62747	0.920338	2.43788	0.473203	-0.412831	-0.0196266	4.32193
Q86X55	Histone-arginine methyltransferase CARM1	CARM1	Q86X55_R327;Q86X55_R49;Q86X55_K470_R483;Q86X55_K280_K317;Q86X55_K470;Q86X55_K277_K288_K325	ANFWYQPSFHGVDLSALR;LLTIGDANGEIQR;SSNLLDLKNPFFR;YLKPSGNMFPTIGDVHLAPFTDEQLYMEQFTK;SSNLLDLK;KYLKPSGNMFPTIGDVHLAPFTDEQLYMEQFTK	6	38	18_R[10.0083];13_R[10.0083];8_K[8.0142];21_R[10.0083];40_K[8.0142];3_K[8.0142];12_K[8.0142];49_K[8.0142];1_K[8.0142]	9	R;K	2	10.0083;8.0142	6	3	3	4	3	4	4	5	4	-0.0579731	0.2203	0.319518	0.20846	-0.0451462	0.254938	-0.383711	0.0955669	0.460955	0.104379
P00491	Purine nucleoside phosphorylase	PNP	P00491_K265;P00491_R133;P00491_R133_R157;P00491_R133_R157_R172;P00491_R158_R177;P00491_K95;P00491_K50_R24_R75;P00491_K287;P00491_R229;P00491_R76;P00491_K11_K30;P00491_K123;P00491_R148_R163;P00491_K22;P00491_R58;P00491_K254	ANHEEVLAAGK;FEVGDIMLIR;FEVGDIMLIRDHINLPGFSGQNPLR;FEVGDIMLIRDHINLPGFSGQNPLRGPNDER;FGDRFPAMSDAYDR;FHMYEGYPLWK;HRPQVAIICGSGLGGLTDKLTQAQIFDYGEIPNFPR;LEQFVSILMASIPLPDK;LEQFVSILMASIPLPDKAS;LGADAVGMSTVPEVIVAR;LVFGFLNGR;MENGYTYEDYKNTAEWLLSHTK;VFHLLGVDTLVVTNAAGGLNPK;DHINLPGFSGQNPLRGPNDER;NTAEWLLSHTK;LTQAQIFDYGEIPNFPR;VIMDYESLEK	17	113	11_K[8.0142];10_R[10.0083];34_R[10.0083];49_R[10.0083];4_R[10.0083];23_R[10.0083];28_K[8.0142];53_R[10.0083];2_R[10.0083];17_K[8.0142];18_R[10.0083];9_R[10.0083];30_K[8.0142];22_K[8.0142];30_R[10.0083];15_R[10.0083];17_R[10.0083];10_K[8.0142]	18	K;R	2	8.0142;10.0083	6	3	3	13	12	13	13	13	12	0.0379109	0.101207	0.162608	0.128581	0.162443	-0.146053	0.0973425	0.105548	0.227563	-0.0294887
Q9UNF0	Protein kinase C and casein kinase substrate in neurons protein 2	PACSIN2	Q9UNF0_R310;Q9UNF0_R92;Q9UNF0_R468;Q9UNF0_R64	ANHGPGMAMNWPQFEEWSADLNR;AWMAFMSEAER;GRLDNGQVGLYPANYVEAIQ;AYAQQLTEWAR	4	19	23_R[10.0083];11_R[10.0083];2_R[10.0083]	3	R	1	10.0083	6	3	3	3	2	3	4	3	3	-0.193763	0.0771528	0.432673	0.315651	0.248198	-0.616507	-0.21298	0.417454	0.0200598	-0.206055
P61006	Ras-related protein Rab-8A	RAB8A	P61006_R167;P61006_K146;P61006_K10	ANINVENAFFTLAR;LALDYGIK;TYDYLFK	3	15	14_R[10.0083];8_K[8.0142];7_K[8.0142]	3	R;K	2	10.0083;8.0142	6	3	3	2	2	3	2	3	2	1.45025	0.140404	1.05561	0.324613	1.90905	2.19882	0.242867	0.0864846	0.4886	-0.153873
O15372	Eukaryotic translation initiation factor 3 subunit H	EIF3H	O15372_K206;O15372_K24;O15372_K303;O15372_K331;O15372_K268_R249;O15372_K220;O15372_K220_K229;O15372_K227_K249;O15372_K188_K197;O15372_K156_K173;O15372_K156;O15372_R249	ANITFEYMFEEVPIVIK;EGTGSTATSSSSTAGAAGK;GEPPLPEEDLSK;MDSLLIAGQINTYCQNIK;NLQLLMDRVDEMSQDIVK;NSHLINVLMWELEK;NSHLINVLMWELEKK;SAVADKHELLSLASSNHLGK;DFSPEALKK;ALLDSQFSYQHAIEESVVLIYDPIKTAQGSLSLK;ALLDSQFSYQHAIEESVVLIYDPIK;NLQLLMDR	12	69	17_K[8.0142];19_K[8.0142];12_K[8.0142];18_K[8.0142];8_R[10.0083];27_K[8.0142];14_K[8.0142];23_K[8.0142];28_K[8.0142];6_K[8.0142];8_K[8.0142];25_K[8.0142];42_K[8.0142]	13	K;R	2	8.0142;10.0083	6	3	3	8	8	8	5	8	10	0.145227	0.0250025	0.138298	0.0499036	0.238554	0.210787	-0.0136594	0.0792809	-0.0188926	0.0146191
Q9UBT2	SUMO-activating enzyme subunit 2	UBA2	Q9UBT2_R107;Q9UBT2_K86;Q9UBT2_K540;Q9UBT2_K540_K561;Q9UBT2_R512;Q9UBT2_K152_K161;Q9UBT2_R59;Q9UBT2_K190;Q9UBT2_R119;Q9UBT2_R176;Q9UBT2_K34;Q9UBT2_K271_R282;Q9UBT2_K486;Q9UBT2_K152;Q9UBT2_K467;Q9UBT2_K271	ANIVAYHDSIMNPDYNVEFFR;ESVLQFYPK;LQADDFLQDYTLLINILHSEDLGK;LQADDFLQDYTLLINILHSEDLGKDVEFEVVGDAPEK;LSEFGIR;MCLAADVPLIESGTAGYLGQVTTIKK;NLVLTGFSHIDLIDLDTIDVSNLNR;NTPSEPIHCIVWAK;QFILVMNALDNR;TFPGCTIR;VLVVGAGGIGCELLK;YLLTMDKLWR;FAMVAPDVQIEDGK;MCLAADVPLIESGTAGYLGQVTTIK;VTVLTLQDK;YLLTMDK	16	92	21_R[10.0083];9_K[8.0142];24_K[8.0142];45_K[8.0142];7_R[10.0083];34_K[8.0142];25_K[8.0142];25_R[10.0083];14_K[8.0142];12_R[10.0083];8_R[10.0083];15_K[8.0142];7_K[8.0142];18_R[10.0083]	14	R;K	2	10.0083;8.0142	6	3	3	12	12	12	12	14	12	-0.0540517	0.0921561	0.0256904	0.0570527	-0.0325988	-0.0470348	-0.0825216	0.149636	0.0912917	0.0355405
Q9UHB9	Signal recognition particle subunit SRP68	SRP68	Q9UHB9_K52_K75;Q9UHB9_R521;Q9UHB9_K67;Q9UHB9_K570;Q9UHB9_K333;Q9UHB9_K333_R343;Q9UHB9_R345;Q9UHB9_R31;Q9UHB9_K277_R294;Q9UHB9_K620;Q9UHB9_K387;Q9UHB9_R264;Q9UHB9_R171;Q9UHB9_R236;Q9UHB9_R299;Q9UHB9_K587_K614_K626;Q9UHB9_R626	ANKEFGDSLSLEILQIIK;DLPDVQELITQVR;EFGDSLSLEILQIIK;FETFCLDPSLVTK;IFLLGLADNEAAIVQAESEETK;IFLLGLADNEAAIVQAESEETKER;LFESMLSECR;QVPGGGGGGGSGGGGGSGGGGSGGGR;SGGTEGLLAEKLEALITQTR;SGLTGYIK;VSNLQYLHSYLTYIK;YCAYNIGDQSAINELMQMR;HAEELER;LASAFTEEQAVLYNQR;QAATMSEVEWR;QANLVHFPPGFQPIPCKPLFFDLALNHVAFPPLEDKLEQK;GIFGFRS	17	110	26_K[8.0142];3_K[8.0142];13_R[10.0083];15_K[8.0142];13_K[8.0142];22_K[8.0142];32_R[10.0083];10_R[10.0083];26_R[10.0083];28_R[10.0083];11_K[8.0142];8_K[8.0142];19_R[10.0083];7_R[10.0083];16_R[10.0083];11_R[10.0083];44_K[8.0142];56_K[8.0142];17_K[8.0142];6_R[10.0083]	20	K;R	2	8.0142;10.0083	6	3	3	12	15	15	13	13	12	0.00871873	-0.0557277	0.0898451	0.100682	-0.00964416	-0.0705263	0.106327	-0.0436328	-0.16191	0.0383602
P46063	ATP-dependent DNA helicase Q1	RECQL	P46063_K592;P46063_K119;P46063_K116_R93;P46063_K522;P46063_K167;P46063_K88;P46063_R425	ANLLNNEAHAITMQVTK;EVFLVMPTGGGK;FRPLQLETINVTMAGK;LIDSWMGK;QLGISATMLNASSSK;DILQNVFK;ADCILYYGFGDIFR	7	28	17_K[8.0142];12_K[8.0142];25_K[8.0142];2_R[10.0083];8_K[8.0142];15_K[8.0142];14_R[10.0083]	7	K;R	2	8.0142;10.0083	6	3	3	3	4	5	2	3	5	0.613924	0.890975	1.27732	0.796349	-0.363389	2.05924	0.145921	1.63011	0.995147	0.0476661
P62266	40S ribosomal protein S23	RPS23	P62266_K48;P62266_R107;P62266_K117_R107;P62266_K80_R115;P62266_K125_K80_R115;P62266_K135;P62266_K37	ANPFGGASHAK;ITAFVPNDGCLNFIEENDEVLVAGFGR;ITAFVPNDGCLNFIEENDEVLVAGFGRK;KITAFVPNDGCLNFIEENDEVLVAGFGR;KITAFVPNDGCLNFIEENDEVLVAGFGRK;VANVSLLALYK;AHLGTALK	7	54	11_K[8.0142];27_R[10.0083];37_K[8.0142];36_R[10.0083];1_K[8.0142];46_K[8.0142];8_K[8.0142]	7	K;R	2	8.0142;10.0083	6	3	3	6	5	4	5	7	6	-0.183097	-0.105681	0.0288989	0.0689292	-0.205433	-0.150459	-0.193399	-0.174623	-0.0367647	-0.105657
Q9BZJ0	Crooked neck-like protein 1	CRNKL1	Q9BZJ0_R499;Q9BZJ0_K247;Q9BZJ0_K645;Q9BZJ0_K680	ANPHNYDAWFDYLR;TVISNWIK;FLEFGPENCTSWIK;LDMPEVLWK	4	7	14_R[10.0083];8_K[8.0142];14_K[8.0142];9_K[8.0142]	4	R;K	2	10.0083;8.0142	5	3	2	1	1	2	nan	1	1	0.633555	-0.469525	1.26207	0.180797	0.04013	-0.222433	2.08297		-0.341682	-0.597367
P13010	X-ray repair cross-complementing protein 5	XRCC5	P13010_K413;P13010_K634;P13010_K171_R186_R201;P13010_K209;P13010_K525;P13010_K307_R323;P13010_K363;P13010_R141;P13010_K97;P13010_K125_K134;P13010_K606_K642;P13010_K36_R52;P13010_K443_K473;P13010_R497;P13010_K195;P13010_K568_R607;P13010_R260;P13010_K688;P13010_K688_K710;P13010_K688_K710_K719;P13010_K51_R89;P13010_K439;P13010_K155;P13010_K155_K164;P13010_K481;P13010_R599;P13010_K543;P13010_R44;P13010_K465;P13010_K325_K340;P13010_K565;P13010_K282;P13010_K465_K474;P13010_K325;P13010_K171;P13010_R431;P13010_K156_K179	ANPQVGVAFPHIK;ASFEEASNQLINHIEQFLDTNETPYFMK;CDISLQFFLPFSLGKEDGSGDRGDGPFR;EGLEIVK;EPLPPIQQHIWNMLNPPAEVTTK;ETVYCLNDDDETEVLKEDIIQGFR;FFMGNQVLK;HIEIFTDLSSR;HLMLPDFDLLEDIESK;IQPGSQQADFLDALIVSMDVIQHETIGKK;KASFEEASNQLINHIEQFLDTNETPYFMK;KVITMFVQR;KYAPTEAQLNAVDALIDSMSLAK;LFQCLLHR;LGGHGPSFPLK;LKTEQGGAHFSVSSLAEGSVTSVGSVNPAENFR;LTIGSNLSIR;QLNHFWEIVVQDGITLITK;QLNHFWEIVVQDGITLITKEEASGSSVTAEEAK;QLNHFWEIVVQDGITLITKEEASGSSVTAEEAKK;QVFAENKDEIALVLFGTDGTDNPLSGGDQYQNITVHR;QYMFSSLK;SQLDIIIHSLK;SQLDIIIHSLKK;TDTLEDLFPTTK;TEQGGAHFSVSSLAEGSVTSVGSVNPAENFR;TLFPLIEAK;VITMFVQR;YAPTEAQLNAVDALIDSMSLAK;YGSDIVPFSKVDEEQMK;DQVTAQEIFQDNHEDGPTAK;TWTVVDAK;YAPTEAQLNAVDALIDSMSLAKK;YGSDIVPFSK;CDISLQFFLPFSLGK;HNYECLVYVQLPFMEDLR;KCDISLQFFLPFSLGK	37	261	13_K[8.0142];28_K[8.0142];30_R[10.0083];45_R[10.0083];15_K[8.0142];7_K[8.0142];23_K[8.0142];32_R[10.0083];16_K[8.0142];9_K[8.0142];11_R[10.0083];37_K[8.0142];1_K[8.0142];17_R[10.0083];31_K[8.0142];8_R[10.0083];11_K[8.0142];41_R[10.0083];2_K[8.0142];10_R[10.0083];19_K[8.0142];41_K[8.0142];50_K[8.0142];8_K[8.0142];20_K[8.0142];12_K[8.0142];31_R[10.0083];22_K[8.0142];10_K[8.0142];25_K[8.0142];18_R[10.0083];24_K[8.0142]	32	K;R	2	8.0142;10.0083	6	3	3	32	28	32	29	30	33	-0.0780143	-0.0650879	0.0186292	0.054394	-0.0701573	-0.0992848	-0.0646008	-0.0742961	-0.11429	-0.00667749
Q9H4A6	Golgi phosphoprotein 3	GOLPH3	Q9H4A6_K298;Q9H4A6_K165;Q9H4A6_K72_R82;Q9H4A6_K138;Q9H4A6_K72;Q9H4A6_R43;Q9H4A6_K210	ANTNEVLWAVVAAFTK;ETQPPETVQNWIELLSGETWNPLK;LTLMEEVLLLGLKDR;SDAPTGDVLLDEALK;LTLMEEVLLLGLK;AAGGGAGSSEDDAQSR;QNFLLFDMTTHPLTNNNIK	7	28	16_K[8.0142];24_K[8.0142];13_K[8.0142];23_R[10.0083];15_K[8.0142];16_R[10.0083];19_K[8.0142]	7	K;R	2	8.0142;10.0083	6	3	3	4	3	3	7	4	3	-0.281922	0.0852906	0.574349	0.119404	-0.0800397	0.164229	-0.929955	0.0314551	0.222133	0.00228319
Q9Y5K6	CD2-associated protein	CD2AP	Q9Y5K6_K570;Q9Y5K6_K333_K345_K355;Q9Y5K6_K504_R493;Q9Y5K6_K221;Q9Y5K6_K601_K610;Q9Y5K6_K163	ANTTAFLTPLEIK;EGVFPDNFAVQINELDKDFPKPK;ETDVVNFDDIASSENLLHLTANRPK;GIGFGDIFK;AQIIELLCIVEALKK;LGLFPSNFVK	6	35	13_K[8.0142];29_K[8.0142];17_K[8.0142];39_K[8.0142];34_K[8.0142];23_R[10.0083];9_K[8.0142];23_K[8.0142];14_K[8.0142];10_K[8.0142]	10	K;R	2	8.0142;10.0083	6	3	3	4	4	3	2	3	4	-0.109261	-0.405643	0.28574	0.263101	-0.425944	0.129274	-0.0311112	-0.102674	-0.576604	-0.537652
P11233	Ras-related protein Ral-A	RALA	P11233_K166_R181;P11233_R173;P11233_K115_K136;P11233_K159	ANVDKVFFDLMR;VFFDLMR;VKEDENVPFLLVGNK;AEQWNVNYVETSAK	4	24	5_K[8.0142];20_R[10.0083];7_R[10.0083];2_K[8.0142];23_K[8.0142];14_K[8.0142]	6	K;R	2	8.0142;10.0083	6	3	3	1	2	2	2	2	3	0.165725	0.0806729	0.128781	0.195133	0.162426	0.0386259	0.296124	0.302821	0.00223159	-0.0630335
P13861	cAMP-dependent protein kinase type II-alpha regulatory subunit	PRKAR2A	P13861_R56;P13861_R369;P13861_R217;P13861_K280;P13861_K263;P13861_R158;P13861_R39;P13861_R23;P13861_K190;P13861_K345_R355;P13861_K391;P13861_R234	APASVLPAATPR;CLVMDVQAFER;GSFGELALMYNTPR;IVDVIGEK;MFESFIESVPLLK;NLDQEQLSQVLDAMFER;QQPPDLVEFAVEYFTR;SHIQIPPGLTELLQGYTVEVLR;GTYDILVTK;GQYFGELALVTNKPR;NISHYEEQLVK;AATIVATSEGSLWGLDR	12	48	12_R[10.0083];11_R[10.0083];14_R[10.0083];8_K[8.0142];13_K[8.0142];17_R[10.0083];16_R[10.0083];22_R[10.0083];9_K[8.0142];23_R[10.0083];11_K[8.0142]	11	R;K	2	10.0083;8.0142	6	3	3	8	6	10	6	6	9	-0.0235982	-0.0760485	0.146747	0.129711	0.0786029	-0.191749	0.042352	0.0116923	-0.0147943	-0.225044
P63010	AP-2 complex subunit beta	AP2B1	P63010_K936;P63010_K719;P63010_K945_R919;P63010_R522_R537;P63010_K12_K27;P63010_R304;P63010_K359_R379;P63010_K359_K389_R379;P63010_K78;P63010_K808;P63010_K892;P63010_K66_K75;P63010_K137_R127;P63010_K359;P63010_R904;P63010_K312;P63010_K117_K145_R135;P63010_K383_R398;P63010_K917;P63010_K842;P63010_K796;P63010_K93;P63010_K855;P63010_K283_R312	APEVSQYIYQVYDSILKN;AVWLPAVK;CRAPEVSQYIYQVYDSILKN;DRGYIYWR;KGEIFELK;LAPPLVTLLSGEPEVQYVALR;LASQANIAQVLAELKEYATEVDVDFVR;LASQANIAQVLAELKEYATEVDVDFVRK;LVYLYLMNYAK;MEPLNNLQVAVK;NVEGQDMLYQSLK;DVSSLFPDVVNCMQTDNLELKK;ITEYLCEPLRK;LASQANIAQVLAELK;LTNGIWILAELR;NINLIVQK;VDKITEYLCEPLRK;CAIKVEQSAER;IQPGNPNYTLSLK;QVFLATWK;NSFGVIPSTPLAIHTPLMPNQSIDVSLPLNTLGPVMK;SQPDMAIMAVNSFVK;DIPNENELQFQIK;KLAPPLVTLLSGEPEVQYVALR	24	119	17_K[8.0142];8_K[8.0142];28_K[8.0142];2_R[10.0083];17_R[10.0083];1_K[8.0142];16_K[8.0142];21_R[10.0083];35_R[10.0083];15_K[8.0142];45_K[8.0142];11_K[8.0142];12_K[8.0142];13_K[8.0142];30_K[8.0142];21_K[8.0142];20_K[8.0142];10_R[10.0083];12_R[10.0083];31_K[8.0142];3_K[8.0142];4_K[8.0142];19_R[10.0083];37_K[8.0142];30_R[10.0083]	25	K;R	2	8.0142;10.0083	6	3	3	11	14	11	12	15	16	-0.0242831	0.140881	0.145774	0.108341	0.0782573	-0.191157	0.0400499	0.262927	0.0560617	0.103654
P49721	Proteasome subunit beta type-2	PSMB2	P49721_R145;P49721_R181;P49721_K185_K206;P49721_R19;P49721_K198;P49721_R85;P49721_R93;P49721_K126;P49721_K171_R161;P49721_K29;P49721_R153	APFAAHGYGAFLTLSILDR;FILNLPTFSVR;IIDKNGIHDLDNISFPK;MEYLIGIQGPDYVLVASDR;NGIHDLDNISFPK;NGYELSPTAAANFTR;NLADCLR;TPYHVNLLLAGYDEHEGPALYYMDYLAALAK;AVELLRK;VAASNIVQMK;YYTPTISR	11	54	19_R[10.0083];11_R[10.0083];4_K[8.0142];25_K[8.0142];13_K[8.0142];15_R[10.0083];7_R[10.0083];31_K[8.0142];6_R[10.0083];16_K[8.0142];10_K[8.0142];8_R[10.0083]	12	R;K	2	10.0083;8.0142	6	3	3	8	9	6	6	9	8	-0.136739	0.128464	0.0132196	0.12399	-0.136151	-0.150242	-0.123823	0.111436	0.260088	0.0138672
P52758	2-iminobutanoate/2-iminopropanoate deaminase	RIDA	P52758_R29;P52758_K97;P52758_K117	APGAIGPYSQAVLVDR;TTVLLADINDFNTVNEIYK;AAYQVAALPK	3	13	16_R[10.0083];19_K[8.0142];10_K[8.0142]	3	R;K	2	10.0083;8.0142	6	3	3	2	2	2	2	2	2	-0.201089	-0.0870368	0.0862897	0.299463	-0.101554	-0.254783	-0.246931	-0.22303	-0.294373	0.256292
Q9Y5B9	FACT complex subunit SPT16	SUPT16H	Q9Y5B9_R623;Q9Y5B9_K482_R465;Q9Y5B9_K7_R20;Q9Y5B9_K904;Q9Y5B9_K753;Q9Y5B9_K334;Q9Y5B9_R581;Q9Y5B9_K555	APGEQTVPALNLQNAFR;TRNEMTAEEK;AVTLDKDAYYR;YTEGVQSLNWTK;HTDVQFYTEVGEITTDLGK;ICDVYNAVMDVVK;INFYCPGSALGR;YETVIMPVFGIATPFHIATIK	8	22	17_R[10.0083];19_K[8.0142];2_R[10.0083];19_R[10.0083];6_K[8.0142];12_K[8.0142];13_K[8.0142];12_R[10.0083];21_K[8.0142]	9	R;K	2	10.0083;8.0142	6	3	3	2	1	1	3	6	4	-0.801606	-0.594252	0.473341	0.0773285	-0.723717	-1.30906	-0.37204	-0.642047	-0.505036	-0.635673
Q8N1G4	Leucine-rich repeat-containing protein 47	LRRC47	Q8N1G4_R83;Q8N1G4_R333_R351;Q8N1G4_K205;Q8N1G4_R64;Q8N1G4_R102;Q8N1G4_R259;Q8N1G4_K226;Q8N1G4_R34	APGPGLAQGLPQLHSLVLR;DVRPYIVGAVVR;ELSPDIAHLASLK;LFTLPLLHYLEVSGCGSLR;NALGPGLSPELGPLPALR;SILEYLR;TLDLSNNQLSEIPAELADCPK;ELLLTGPGLEER	8	43	19_R[10.0083];3_R[10.0083];21_R[10.0083];13_K[8.0142];18_R[10.0083];7_R[10.0083];21_K[8.0142];12_R[10.0083]	8	R;K	2	10.0083;8.0142	6	3	3	7	6	7	7	7	7	-0.374087	-0.153801	0.149977	0.0534247	-0.20933	-0.410265	-0.502665	-0.143019	-0.211794	-0.106589
Q07020	60S ribosomal protein L18	RPL18	Q07020_K164_R176;Q07020_R143;Q07020_K132;Q07020_R26;Q07020_R91;Q07020_R58_R74;Q07020_K49;Q07020_K49_R58;Q07020_K58_R38	APGTPHSHTKPYVR;GCGTVLLSGPR;ILTFDQLALDSPK;SQDIYLR;TAVVVGTITDDVR;TNRPPLSLSR;TNSTFNQVVLK;TNSTFNQVVLKR;RTNSTFNQVVLK	9	68	22_R[10.0083];10_K[8.0142];11_R[10.0083];13_K[8.0142];7_R[10.0083];13_R[10.0083];3_R[10.0083];19_R[10.0083];11_K[8.0142];20_R[10.0083];1_R[10.0083];21_K[8.0142]	12	R;K	2	10.0083;8.0142	6	3	3	8	8	9	8	7	8	-0.132163	-0.233418	0.0448661	0.0935838	-0.121955	-0.181253	-0.0932804	-0.144827	-0.331301	-0.224127
Q92841	Probable ATP-dependent RNA helicase DDX17	DDX17	Q92841_R480;Q92841_R81;Q92841_R329;Q92841_K452;Q92841_R465;Q92841_K402_K413;Q92841_K269;Q92841_R505;Q92841_R254;Q92841_K488;Q92841_K528;Q92841_R304;Q92841_K109_R124;Q92841_K313;Q92841_K417_K428;Q92841_R153;Q92841_R153_R163;Q92841_R340;Q92841_R372;Q92841_K361;Q92841_K428;Q92841_R241;Q92841_K129;Q92841_R56_R77;Q92841_K121_K137;Q92841_R457_R474;Q92841_K221;Q92841_K121_K137_K148;Q92841_R143;Q92841_K284;Q92841_K417	APILIATDVASR;APLPDLYPFGTMR;CTYLVLDEADR;DGWPAMCIHGDK;DWVLNEFR;DYTQINVGNLELSANHNILQIVDVCMESEKDHK;ELAQQVQQVADDYGK;FVINYDYPNSSEDYVHR;GDGPICLVLAPTR;GLDVEDVK;GTAYTFFTPGNLK;GVEICIATPGR;KFGNPGER;LIDFLESGK;LIQLMEEIMAEKENK;LTPYEVDELR;LTPYEVDELRR;MLDMGFEPQIR;QLAEDFLR;QTLMWSATWPK;TIIFVETK;TLAYLLPAIVHINHQPYLER;WDLSELPK;ESAAPAAAPTAEAPPPSVVTRPEPQALPSPAIR;KWDLSELPK;SQPERDWVLNEFR;DMVGIAQTGSGK;KWDLSELPKFEK;NFYVEHPEVAR;STCIYGGAPK;LIQLMEEIMAEK	31	183	12_R[10.0083];13_R[10.0083];11_R[10.0083];12_K[8.0142];8_R[10.0083];41_K[8.0142];30_K[8.0142];15_K[8.0142];17_R[10.0083];8_K[8.0142];13_K[8.0142];16_R[10.0083];1_K[8.0142];9_K[8.0142];23_K[8.0142];10_R[10.0083];20_R[10.0083];11_K[8.0142];42_R[10.0083];21_R[10.0083];17_K[8.0142];22_R[10.0083];5_R[10.0083];28_K[8.0142];10_K[8.0142]	25	R;K	2	10.0083;8.0142	6	3	3	23	24	26	27	25	26	0.175732	-0.0352147	0.0971339	0.107911	0.232893	0.230723	0.063578	0.0892844	-0.101907	-0.093022
Q06323	Proteasome activator complex subunit 1	PSME1	Q06323_K70_K80;Q06323_K45_K66;Q06323_R116;Q06323_R220;Q06323_K232;Q06323_K35;Q06323_K166;Q06323_K36_K53_K74	APLDIPVPDPVKEK;ISELDAFLKEPALNEANLSNLK;IVVLLQR;LMVMEIR;NAYAVLYDIILK;TENLLGSYFPK;VFELMTSLHTK;KISELDAFLKEPALNEANLSNLK	8	46	12_K[8.0142];22_K[8.0142];9_K[8.0142];30_K[8.0142];7_R[10.0083];11_K[8.0142];18_K[8.0142];1_K[8.0142];39_K[8.0142]	9	K;R	2	8.0142;10.0083	6	3	3	7	6	5	6	6	4	-0.0126614	-0.0725786	0.0282263	0.106213	-0.0249721	-0.0326415	0.0196293	0.0487351	-0.148838	-0.117633
O00743	Serine/threonine-protein phosphatase 6 catalytic subunit	PPP6C	O00743_K8_R22;O00743_R210;O00743_K219	APLDLDKYVEIAR;GAFCDLVWSDPEDVDTWAISPR;GAGWLFGAK	3	16	7_K[8.0142];21_R[10.0083];22_R[10.0083];9_K[8.0142]	4	K;R	2	8.0142;10.0083	6	3	3	1	1	2	1	1	2	-0.0704243	-0.0785617	0.270588	0.0559002	-0.173318	-0.274472	0.236517	-0.0344348	-0.141423	-0.0598276
Q9NPI6	mRNA-decapping enzyme 1A	DCP1A	Q9NPI6_K397;Q9NPI6_K575;Q9NPI6_K229	APLNVTNTAGTSLPSVDLLQK;NDSSFLSTLHEVYLQVLTK;HLTVEELFGTSLPK	3	10	21_K[8.0142];19_K[8.0142];14_K[8.0142]	3	K	1	8.0142	6	3	3	2	3	1	1	1	1	2.1113	0.60519	1.91576	0.397648	0.935288	1.07669	4.32193	0.148836	0.877296	0.789438
Q99497	Parkinson disease protein 7	PARK7	Q99497_K188;Q99497_R156;Q99497_K184_K199_R156;Q99497_K62;Q99497_K62_K71;Q99497_K89;Q99497_R27;Q99497_K122;Q99497_K175_K190;Q99497_K130_K99;Q99497_K130;Q99497_K41_R56;Q99497_K63_K97;Q99497_K116_K93_R106;Q99497_R27_R37	APLVLKD;DGLILTSR;DGLILTSRGPGTSFEFALAIVEALNGKEVAAQVK;DVVICPDASLEDAK;DVVICPDASLEDAKK;EGPYDVVVLPGGNLGAQNLSESAAVK;GAEEMETVIPVDVMR;GLIAAICAGPTALLAHEIGFGSK;GPGTSFEFALAIVEALNGKEVAAQVK;KGLIAAICAGPTALLAHEIGFGSK;VTTHPLAK;VTVAGLAGKDPVQCSR;KEGPYDVVVLPGGNLGAQNLSESAAVK;EILKEQENRK;GAEEMETVIPVDVMRR	15	103	6_K[8.0142];8_R[10.0083];36_K[8.0142];51_K[8.0142];14_K[8.0142];23_K[8.0142];26_K[8.0142];15_R[10.0083];34_K[8.0142];19_K[8.0142];1_K[8.0142];32_K[8.0142];8_K[8.0142];9_K[8.0142];24_R[10.0083];35_K[8.0142];17_R[10.0083];4_K[8.0142];27_K[8.0142];25_R[10.0083]	20	K;R	2	8.0142;10.0083	6	3	3	13	13	11	11	13	11	-0.167172	-0.0408454	0.0588991	0.110527	-0.224989	-0.169281	-0.107247	-0.138568	0.0791071	-0.063075
P06737	Glycogen phosphorylase; liver form	PYGL	P06737_R256;P06737_R270;P06737_R270_R287;P06737_R61;P06737_K834;P06737_K740;P06737_K555;P06737_R352;P06737_K410;P06737_K359_K372;P06737_K569;P06737_R172_R194;P06737_R161;P06737_R533;P06737_K640;P06737_K295_R318;P06737_K295_R318_R328;P06737_K754;P06737_K516_R491;P06737_K215_R194;P06737_R387;P06737_K404_R387;P06737_K783;P06737_K470_K487_K499;P06737_R650;P06737_K681;P06737_K290;P06737_K507;P06737_K395;P06737_K192;P06737_K618;P06737_K724_K733;P06737_R278;P06737_R310;P06737_K804;P06737_K760_R779	APNDFNLR;DFNVGDYIQAVLDR;DFNVGDYIQAVLDRNLAENISR;DYYFALAHTVR;EYAQNIWNVEPSDLK;EYYEALPELK;FSQFLETEYK;GAGTVFDAFPDQVAIQLNDTHPALAIPELMR;HLEIIYEINQK;IFVDIEKLPWSK;INPSSMFDVQVK;IRDGWQVEEADDWLR;LAACFLDSMATLGLAAYGYGIR;LHSFLGDDVFLR;LITSVADVVNNDPMVGSK;LKQEYFVVAATLQDIIR;LKQEYFVVAATLQDIIRR;LVIDQIDNGFFSPK;RWLLLCNPGLAELIAEK;SRPEFMLPVHFYGK;TFAYTNHTVLPEALER;TFAYTNHTVLPEALERWPVDLVEK;VFADYEAYVK;VFKDFSELEPDKFQNK;VIFLENYR;VIPATDLSEQISTAGTEASGTGNMK;VLYPNDNFFEGK;WLLLCNPGLAELIAEK;WPVDLVEK;YGNPWEK;AAPGYHMAK;IDDVAALDKK;NLAENISR;QEYFVVAATLQDIIR;AWNTMVLK;QPDLFKDIINMLFYHDR	36	235	8_R[10.0083];14_R[10.0083];31_R[10.0083];11_R[10.0083];15_K[8.0142];10_K[8.0142];11_K[8.0142];20_K[8.0142];7_K[8.0142];12_K[8.0142];24_R[10.0083];2_R[10.0083];22_R[10.0083];12_R[10.0083];18_K[8.0142];2_K[8.0142];25_R[10.0083];35_R[10.0083];14_K[8.0142];1_R[10.0083];26_K[8.0142];23_K[8.0142];16_R[10.0083];33_K[8.0142];3_K[8.0142];32_K[8.0142];25_K[8.0142];16_K[8.0142];8_K[8.0142];9_K[8.0142];15_R[10.0083];6_K[8.0142]	32	R;K	2	10.0083;8.0142	6	3	3	30	32	29	32	29	28	0.139586	0.056733	0.0244364	0.0482356	0.12856	0.167592	0.122606	0.0746967	0.00209316	0.0934091
Q13409	Cytoplasmic dynein 1 intermediate chain 2	DYNC1I2	Q13409_K213_R239;Q13409_R607;Q13409_R575;Q13409_R625;Q13409_K427	APPHELTEEEKQQILHSEEFLSFFDHSTR;EIAVGDSEGQIVIYDVGEQIAVPR;LDLWNLNNDTEVPTASISVEGNPALNR;TLAEINANR;ICSWSLDMLSHPQDSMELVHK	5	28	37_R[10.0083];11_K[8.0142];24_R[10.0083];27_R[10.0083];9_R[10.0083];21_K[8.0142]	6	R;K	2	10.0083;8.0142	6	3	3	3	4	3	5	2	3	-0.256907	0.265354	0.145531	0.121491	-0.264197	-0.398656	-0.107868	0.204381	0.186424	0.405256
Q96EK9	Protein KTI12 homolog	KTI12	Q96EK9_K290;Q96EK9_R215;Q96EK9_R224_R236_R263;Q96EK9_R227_R254	APPPHQSTQSQPLASGSFLHQLDQVTSQVLAGLMEAQK;HGSGAFYSPELLEALTLR;NRWDRPLFTLVGLEEPLPLAGIR;WDRPLFTLVGLEEPLPLAGIR	4	22	38_K[8.0142];18_R[10.0083];41_R[10.0083];14_R[10.0083];2_R[10.0083];3_R[10.0083];30_R[10.0083]	7	K;R	2	8.0142;10.0083	6	3	3	3	2	3	1	2	1	-0.377394	-0.653833	0.405405	0.326107	0.022107	-0.365835	-0.788455	-0.317168	-0.968242	-0.676089
P49593	Protein phosphatase 1F	PPM1F	P49593_R96;P49593_R191;P49593_K70_R104;P49593_R381;P49593_K334_R354	APPPLAAALAHEAVSQLLQTDLSEFR;HVSLPSFNQLFGLSDPVNR;KAPPPLAAALAHEAVSQLLQTDLSEFR;ALTGSEDYLLLACDGFFDVVPHQEVVGLVQSHLTR;AIGDVFQKPYVSGEADAASR	5	31	26_R[10.0083];19_R[10.0083];1_K[8.0142];35_R[10.0083];8_K[8.0142];28_R[10.0083]	6	R;K	2	10.0083;8.0142	6	3	3	3	3	4	4	5	4	-0.173794	-0.0819319	0.0377815	0.329658	-0.152641	-0.151328	-0.217414	0.283556	-0.172544	-0.356808
Q9NZZ3	Charged multivesicular body protein 5	CHMP5	Q9NZZ3_R27;Q9NZZ3_K100;Q9NZZ3_K203;Q9NZZ3_K44	APPPSLTDCIGTVDSR;DNLAQQSFNMEQANYTIQSLK;NKDGVLVDEFGLPQIPAS;LDAELVK	4	20	16_R[10.0083];21_K[8.0142];2_K[8.0142];7_K[8.0142]	4	R;K	2	10.0083;8.0142	6	3	3	3	3	4	2	3	4	-0.0808622	-0.179442	0.151434	0.0211077	-0.254159	0.0259949	-0.0144222	-0.162289	-0.173023	-0.203014
P17174	Aspartate aminotransferase; cytoplasmic	GOT1	P17174_K20;P17174_K290;P17174_K207;P17174_R81;P17174_R122;P17174_K396;P17174_K325;P17174_K97;P17174_K411;P17174_K154;P17174_K55;P17174_K369;P17174_R114;P17174_K276_K298;P17174_R42;P17174_K276	APPSVFAEVPQAQPVLVFK;EPESILQVLSQMEK;GLDLQGFLNDLENAPEFSIVVLHACAHNPTGIDPTPEQWK;IANDNSLNHEYLPILGLAEFR;IGADFLAR;INVSGLTTK;IVASTLSNPELFEEWTGNVK;LALGDDSPALK;NLDYVATSIHEAVTK;NTPVYVSSPTWENHNAVFSAAGFK;TDDCHPWVLPVVK;TPGTWNHITDQIGMFSFTGLNPK;VGGVQSLGGTGALR;VGNLTVVGKEPESILQVLSQMEK;VNLGVGAYR;VGNLTVVGK	16	89	19_K[8.0142];14_K[8.0142];40_K[8.0142];21_R[10.0083];8_R[10.0083];9_K[8.0142];20_K[8.0142];11_K[8.0142];15_K[8.0142];24_K[8.0142];13_K[8.0142];23_K[8.0142];14_R[10.0083];31_K[8.0142];9_R[10.0083]	15	K;R	2	8.0142;10.0083	6	3	3	15	13	13	13	12	16	-0.309538	-0.0867827	0.00861637	0.115844	-0.313593	-0.299642	-0.315379	0.0124101	-0.2141	-0.0586585
Q15021	Condensin complex subunit 1	NCAPD2	Q15021_K19;Q15021_R71;Q15021_R1238;Q15021_R381;Q15021_K969_R1005;Q15021_K1008_K1028;Q15021_R1173;Q15021_K571;Q15021_K452;Q15021_K1253_K1277;Q15021_R997;Q15021_K1020;Q15021_K35;Q15021_R1085_R1109;Q15021_K487;Q15021_R390;Q15021_K571_K588;Q15021_K1191;Q15021_R280;Q15021_K1159;Q15021_R110;Q15021_R632;Q15021_R49;Q15021_R1100;Q15021_K1065;Q15021_K685	APQMYEFHLPLSPEELLK;AQGPLAMLQHFDTIYSILHHFR;DLAYCVSQLPLTER;DQFLDTLQAHGHDVNSFVR;EKNTSSETTMEEELGLVGATADDTEAELIR;GICEMELLDGKQTLAAFVPLLLK;GNAIYNLLPDIISR;LLNILGLIFK;LSDADLAGPLQK;MLDNFDCFGDKLSDESIFSAFLSVVGK;NTSSETTMEEELGLVGATADDTEAELIR;QTLAAFVPLLLK;SGGVNQYVVQEVLSIK;SNLMVATGDLAIRFPNLVDPWTPHLYAR;TAAASAVLDPEEEWEAMLPELK;VLQLFTR;LLNILGLIFKGPAASTQEK;LSDPELGVEEEPFHTIMK;SIVGEIVR;NFFNELSHK;HSQELPAILDDTTLSGSDR;QEMLVQYLQDAYSFSR;AFQAAFR;FPNLVDPWTPHLYAR;LLFTMLEK;MLPLIWSK	26	116	18_K[8.0142];22_R[10.0083];14_R[10.0083];19_R[10.0083];2_K[8.0142];38_R[10.0083];31_K[8.0142];11_K[8.0142];10_K[8.0142];12_K[8.0142];35_K[8.0142];28_R[10.0083];16_K[8.0142];13_R[10.0083];37_R[10.0083];22_K[8.0142];7_R[10.0083];27_K[8.0142];8_R[10.0083];9_K[8.0142];16_R[10.0083];15_R[10.0083];8_K[8.0142]	23	K;R	2	8.0142;10.0083	6	3	3	17	13	15	17	17	14	-0.162983	0.0308573	0.0801895	0.128774	-0.238706	-0.0789706	-0.171273	0.0973229	-0.117569	0.112818
P17980	26S proteasome regulatory subunit 6A	PSMC3	P17980_K294;P17980_K294_R303;P17980_R409;P17980_R171;P17980_K278_K302;P17980_K278_K302_R311;P17980_K266;P17980_K209;P17980_K144;P17980_K144_K154_K171;P17980_K327;P17980_R344;P17980_R334_R353;P17980_R386;P17980_K202_K226_R180;P17980_K146_K163_R187;P17980_K70;P17980_K372_R394;P17980_K53;P17980_K233;P17980_R44	APSIIFIDELDAIGTK;APSIIFIDELDAIGTKR;AVCVEAGMIALR;DSYLILETLPTEYDSR;EKAPSIIFIDELDAIGTK;EKAPSIIFIDELDAIGTKR;LAGPQLVQMFIGDGAK;QIQELVEAIVLPMNHK;QTYFLPVIGLVDAEK;QTYFLPVIGLVDAEKLKPGDLVGVNK;TMLELLNQLDGFQPNTQVK;VDILDPALLR;VIAATNRVDILDPALLR;MNVSPDVNYEELAR;AMEVDERPTEQYSDIGGLDKQIQELVEAIVLPMNHK;LKPGDLVGVNKDSYLILETLPTEYDSR;VTHELQAMK;KMNVSPDVNYEELAR;LLDSEIK;GVLMYGPPGTGK;MSTEEIIQR	21	123	16_K[8.0142];25_R[10.0083];12_R[10.0083];16_R[10.0083];2_K[8.0142];26_K[8.0142];35_R[10.0083];15_K[8.0142];25_K[8.0142];42_K[8.0142];19_K[8.0142];10_R[10.0083];7_R[10.0083];26_R[10.0083];14_R[10.0083];29_K[8.0142];53_K[8.0142];43_R[10.0083];9_K[8.0142];1_K[8.0142];23_R[10.0083];7_K[8.0142];12_K[8.0142];9_R[10.0083]	24	K;R	2	8.0142;10.0083	6	3	3	13	13	14	17	16	11	-0.0666855	-0.0641496	0.0758436	0.0521758	-0.0367018	-0.0104172	-0.152937	-0.0462008	-0.122931	-0.0233175
P23193	Transcription elongation factor A protein 1	TCEA1	P23193_R141;P23193_K234_R245;P23193_K29;P23193_R45;P23193_R181;P23193_K265;P23193_R153;P23193_K234;P23193_R116	APSTSDSVR;MTAEEMASDELKEMR;NAAGALDLLK;NIPMTLELLQSTR;TGDDYIAIGADEEELGSQIEEAIYQEIR;TGGTQTDLFTCGK;EMLAAALR;MTAEEMASDELK;EESTSSGNVSNR	9	36	9_R[10.0083];12_K[8.0142];23_R[10.0083];10_K[8.0142];13_R[10.0083];28_R[10.0083];13_K[8.0142];8_R[10.0083];12_R[10.0083]	9	R;K	2	10.0083;8.0142	6	3	3	6	6	6	4	4	6	-0.0730948	-0.371022	0.355266	0.151027	0.284849	-0.425621	-0.0785127	-0.287385	-0.545365	-0.280316
P54819	Adenylate kinase 2; mitochondrial	AK2	P54819_K14;P54819_K28;P54819_K121_R145;P54819_K121_R145_R155;P54819_K229;P54819_R137;P54819_R137_R147;P54819_R202;P54819_K85;P54819_R103;P54819_K93;P54819_K117;P54819_K117_R126;P54819_K160_K172_R190;P54819_K238_R204	APSVPAAEPEYPK;AVLLGPPGAGK;EKLDSVIEFSIPDSLLIR;EKLDSVIEFSIPDSLLIRR;GIHSAIDASQTPDVVFASILAAFSK;LDSVIEFSIPDSLLIR;LDSVIEFSIPDSLLIRR;LQAYHTQTTPLIEYYR;LVSDEMVVELIEK;NGFLLDGFPR;NLETPLCK;QAEMLDDLMEK;QAEMLDDLMEKR;SYHEEFNPPKEPMKDDITGEPLIR;RGIHSAIDASQTPDVVFASILAAFSK	15	136	13_K[8.0142];11_K[8.0142];2_K[8.0142];26_R[10.0083];36_R[10.0083];25_K[8.0142];16_R[10.0083];10_R[10.0083];8_K[8.0142];20_R[10.0083];10_K[8.0142];22_K[8.0142];40_R[10.0083];35_K[8.0142];1_R[10.0083]	15	K;R	2	8.0142;10.0083	6	3	3	14	15	15	15	15	14	-0.0516315	-0.123199	0.0715145	0.0941155	0.0186526	-0.124316	-0.0492312	-0.14528	-0.20431	-0.0200058
O95747	Serine/threonine-protein kinase	OXSR1	O95747_R314;O95747_R458_R486;O95747_R439;O95747_R128;O95747_K47_R14;O95747_R202;O95747_K229_K242	APTISER;FEFTPGRDTAEGVSQELISAGLVDGR;IPISLVLR;SGVLDESTIATILR;SEDSSALPWSINRDDYELQEVIGSGATAVVQAAYCAPK;TFVGTPCWMAPEVMEQVR;ADIWSFGITAIELATGAAPYHKYPPMK	7	27	7_R[10.0083];35_R[10.0083];8_R[10.0083];14_R[10.0083];13_R[10.0083];46_K[8.0142];18_R[10.0083];35_K[8.0142];22_K[8.0142]	9	R;K	2	10.0083;8.0142	6	3	3	4	3	3	4	2	3	0.250722	0.0752601	0.0526218	0.0998118	0.1907	0.272541	0.288924	-0.0287591	0.0842882	0.170251
Q9UGP8	Translocation protein SEC63 homolog	SEC63	Q9UGP8_K368;Q9UGP8_K381;Q9UGP8_R396	APTLASLENCMK;LSQMAVQGLQQFK;SPLLQLPHIEEDNLR	3	14	12_K[8.0142];13_K[8.0142];15_R[10.0083]	3	K;R	2	8.0142;10.0083	5	3	2	3	3	3	2	2	nan	1.70582	-0.183372	2.27522	0.579332	0.188852	0.606693	4.32193	0.226278	-0.593021
P30086	Phosphatidylethanolamine-binding protein 1	PEBP1	P30086_K179;P30086_K93;P30086_K113;P30086_K187;P30086_R76;P30086_K86_R76;P30086_K71_R49;P30086_K39;P30086_K102_R82;P30086_K141_R129;P30086_K141_R129_R158;P30086_K47	APVAGTCYQAEWDDYVPK;EWHHFLVVNMK;GNDISSGTVLSDYVGSGPPK;LYEQLSGK;LYTLVLTDPDAPSR;LYTLVLTDPDAPSRK;NRPTSISWDGLDSGK;WSGPLSLQEVDEQPQHPLHVTYAGAAVDELGK;YREWHHFLVVNMK;YVWLVYEQDRPLK;YVWLVYEQDRPLKCDEPILSNR;VLTPTQVK	12	95	18_K[8.0142];11_K[8.0142];20_K[8.0142];8_K[8.0142];14_R[10.0083];24_K[8.0142];2_R[10.0083];32_K[8.0142];22_K[8.0142];10_R[10.0083];39_R[10.0083]	11	K;R	2	8.0142;10.0083	6	3	3	10	11	12	10	10	10	-0.169505	-0.107576	0.0453568	0.0102011	-0.216103	-0.166911	-0.1255	-0.114086	-0.112822	-0.095819
Q9UHD8	Septin-9	SEPTIN9	Q9UHD8_R289;Q9UHD8_R289_R299;Q9UHD8_K126_R107;Q9UHD8_K320;Q9UHD8_K445;Q9UHD8_K511;Q9UHD8_R148;Q9UHD8_K186;Q9UHD8_R399	APVDFGYVGIDSILEQMR;APVDFGYVGIDSILEQMRR;RTELSIDISSK;STLINTLFK;VVNIVPVIAK;EMIPFAVVGSDHEYQVNGK;TPEPAPR;VPEVPTAPATDAAPK;YLQEEVNINR	9	41	18_R[10.0083];28_R[10.0083];20_K[8.0142];1_R[10.0083];9_K[8.0142];10_K[8.0142];19_K[8.0142];7_R[10.0083];15_K[8.0142];10_R[10.0083]	10	R;K	2	10.0083;8.0142	6	3	3	5	7	6	4	6	4	-0.185715	-0.0305979	0.0643989	0.104922	-0.230583	-0.214636	-0.111926	-0.120605	0.084639	-0.0558282
P26599	Polypyrimidine tract-binding protein 1	PTBP1	P26599_R185;P26599_K428;P26599_K398;P26599_K94_R130;P26599_K45_K54;P26599_R418;P26599_R348;P26599_K65_K92;P26599_K492_R531;P26599_K84;P26599_R523;P26599_K13_R22;P26599_K471;P26599_K238;P26599_K54_R14;P26599_K482;P26599_K92;P26599_R366;P26599_K134;P26599_K13	AQAALQAVNSVQSGNLALAASAAAVDAGMAMAGQSPVLR;EGQEDQGLTK;ENALVQMADGNQAQLAMSHLNGHK;GKNQAFIEMNTEEAANTMVNYYTSVTPVLR;GSDELFSTCVTNGPFIMSSNSASAANGNDSKK;HQNVQLPR;IAIPGLAGAGNSVLLVSNLNPER;KLPIDVTEGEVISLGLPFGK;KMALIQMGSVEEAVQALIDLHNHDLGENHHLR;LPIDVTEGEVISLGLPFGK;MALIQMGSVEEAVQALIDLHNHDLGENHHLR;MDGIVPDIAVGTKR;NFQNIFPPSATLHLSNIPPSVSEEDLK;NNQFQALLQYADPVSAQHAK;RGSDELFSTCVTNGPFIMSSNSASAANGNDSK;VLFSSNGGVVK;VTNLLMLK;VTPQSLFILFGVYGDVQR;GQPIYIQFSNHK;MDGIVPDIAVGTK	20	141	39_R[10.0083];10_K[8.0142];24_K[8.0142];2_K[8.0142];38_R[10.0083];40_K[8.0142];31_K[8.0142];8_R[10.0083];23_R[10.0083];28_K[8.0142];1_K[8.0142];40_R[10.0083];19_K[8.0142];31_R[10.0083];22_R[10.0083];13_K[8.0142];27_K[8.0142];20_K[8.0142];1_R[10.0083];41_K[8.0142];11_K[8.0142];8_K[8.0142];18_R[10.0083];12_K[8.0142]	24	R;K	2	10.0083;8.0142	6	3	3	20	18	19	17	19	18	0.184847	0.0879002	0.0470524	0.0929677	0.239007	0.161494	0.154039	0.105163	-0.0124889	0.171027
A6NDG6	Glycerol-3-phosphate phosphatase	PGP	A6NDG6_R41;A6NDG6_R41_R63;A6NDG6_K180;A6NDG6_R254;A6NDG6_K72;A6NDG6_K290;A6NDG6_R203_R219	AQALLADVDTLLFDCDGVLWR;AQALLADVDTLLFDCDGVLWRGETAVPGAPEALR;AVVVGFDPHFSYMK;FIFDCVSQEYGINPER;LGFITNNSSK;TILTLTGVSTLGDVK;YLQQPGCLLVGTNMDNRLPLENGR	7	40	21_R[10.0083];43_R[10.0083];14_K[8.0142];16_R[10.0083];10_K[8.0142];15_K[8.0142];17_R[10.0083];33_R[10.0083]	8	R;K	2	10.0083;8.0142	6	3	3	7	6	5	4	4	5	0.104147	0.141144	0.159684	0.254041	-0.0794434	0.210767	0.181117	0.434432	-0.000659357	-0.0103396
P46782	40S ribosomal protein S5	RPS5	P46782_R71;P46782_K191;P46782_K22_K50;P46782_K18;P46782_R145;P46782_R145_R155;P46782_R146_R168;P46782_K182;P46782_R159;P46782_K42;P46782_R55;P46782_K63_R79;P46782_R136_R154_R164;P46782_R136_R154	AQCPIVER;GSSNSYAIK;LFGKWSTDDVQINDISLQDYIAVK;MTEWETAAPAVAETPDIK;QAVDVSPLR;QAVDVSPLRR;RVNQAIWLLCTGAR;TEWETAAPAVAETPDIK;TIAECLADELINAAK;VNQAIWLLCTGAR;WSTDDVQINDISLQDYIAVK;YLPHSAGR;KAQCPIVER;RQAVDVSPLRR;RQAVDVSPLR	15	104	8_R[10.0083];9_K[8.0142];4_K[8.0142];32_K[8.0142];18_K[8.0142];9_R[10.0083];19_R[10.0083];1_R[10.0083];23_R[10.0083];17_K[8.0142];15_K[8.0142];13_R[10.0083];20_K[8.0142];17_R[10.0083];1_K[8.0142];29_R[10.0083]	16	R;K	2	10.0083;8.0142	6	3	3	14	12	13	13	16	11	0.00752945	-0.0947058	0.0654532	0.0774997	-0.0369057	-0.0231988	0.0826929	-0.0261027	-0.0792438	-0.178771
Q969Z0	FAST kinase domain-containing protein 4	TBRG4	Q969Z0_R378;Q969Z0_K337;Q969Z0_R574;Q969Z0_R360;Q969Z0_K396	AQDITLPHLCSVLLAFAR;LATDLLSLMPSLTSGEVAHCAK;WEFPNFNSR;WLSLPLFEAFAQHVLNR;LNFHPDQEDQFFSLVHEK	5	21	18_R[10.0083];22_K[8.0142];9_R[10.0083];17_R[10.0083];18_K[8.0142]	5	R;K	2	10.0083;8.0142	6	3	3	4	5	3	4	2	2	-0.17831	-0.20656	0.0813656	0.100018	-0.0939024	-0.184779	-0.256247	-0.10628	-0.306314	-0.207086
Q12905	Interleukin enhancer-binding factor 2	ILF2	Q12905_K174;Q12905_R24_R52;Q12905_K356;Q12905_R185;Q12905_K141;Q12905_K141_R155;Q12905_R103;Q12905_K328_K364;Q12905_K80;Q12905_R43;Q12905_K45_K67;Q12905_K45_K67_R76;Q12905_R206;Q12905_K186_K204;Q12905_K127;Q12905_K89_R60;Q12905_K360_K372;Q12905_R269	AQDPSEVLTMLTNETGFEISSSDATVK;GGPGGGFRPFVPHIPFDFYLCEMAFPR;ILGQEGDASYLASEISTWDGVIVTPSEK;ILITTVPPNLR;ILPTLEAVAALGNK;ILPTLEAVAALGNKVVESLR;INNVIDNLIVAPGTFEVQIEEVR;KILGQEGDASYLASEISTWDGVIVTPSEK;NQDLAPNSAEQASILSLVTK;PFVPHIPFDFYLCEMAFPR;VKPAPDETSFSEALLK;VKPAPDETSFSEALLKR;VLQSALAAIR;KLDPELHLDIK;GTMTTGHNVADLVVILK;RNQDLAPNSAEQASILSLVTK;AYEKPPEK;QPLALNVAYR	18	130	27_K[8.0142];36_R[10.0083];8_R[10.0083];28_K[8.0142];11_R[10.0083];14_K[8.0142];28_R[10.0083];23_R[10.0083];37_K[8.0142];1_K[8.0142];20_K[8.0142];19_R[10.0083];2_K[8.0142];24_K[8.0142];33_R[10.0083];10_R[10.0083];19_K[8.0142];17_K[8.0142];1_R[10.0083];30_K[8.0142];4_K[8.0142];16_K[8.0142]	22	K;R	2	8.0142;10.0083	6	3	3	13	13	14	15	16	17	0.0123874	-0.0615094	0.0591031	0.0538858	0.00818488	-0.0445023	0.0734795	-0.0347324	-0.123539	-0.0262572
P62913	60S ribosomal protein L11	RPL11	P62913_K8_R21;P62913_K52;P62913_K169_K186;P62913_K178;P62913_K159_R172;P62913_K153_K162_R136;P62913_K153_R136	AQDQGEKENPMR;VLEQLTGQTPVFSK;WFQQKYDGIILPGK;YDGIILPGK;ISKEEAMR;YDPSIGIYGLDFYVVLGRPGFSIADKK;YDPSIGIYGLDFYVVLGRPGFSIADK	7	56	7_K[8.0142];20_R[10.0083];14_K[8.0142];5_K[8.0142];22_K[8.0142];9_K[8.0142];16_R[10.0083];3_K[8.0142];44_K[8.0142];35_K[8.0142];18_R[10.0083]	11	K;R	2	8.0142;10.0083	6	3	3	4	5	6	5	6	6	0.0317904	-0.223957	0.0526561	0.0143407	-0.00449784	0.00768484	0.0921842	-0.219766	-0.239926	-0.212179
P55786	Puromycin-sensitive aminopeptidase	NPEPPS	P55786_K440;P55786_K208;P55786_R912;P55786_K765;P55786_K155;P55786_K563_K579;P55786_R627;P55786_K695_R714;P55786_R590;P55786_K68_K87;P55786_K488_K507;P55786_K753;P55786_K293_K312;P55786_R606;P55786_K794;P55786_R517_R529;P55786_R221;P55786_K830_R805;P55786_K287;P55786_R744;P55786_K145;P55786_K145_K163;P55786_K155_K165;P55786_R185;P55786_K638;P55786_K863;P55786_R850	AQELDALDNSHPIEVSVGHPSEVDEIFDAISYSK;ATFDISLVVPK;DAESIHQYLLQR;HGDGTTLDIMLK;IDFVGELNDK;ILMDKPEMNVVLK;LGLQNDLFSLAR;LGWDPKPGEGHLDALLR;LNLGTVGFYR;LPADVSPINYSLCLKPDLLDFTFEGK;NAATEDLWESLENASGKPIAAVMNTWTK;SPVYLTVLK;TLPFYKDYFNVPYPLPK;TQYSSAMLESLLPGIR;VLGATLLPDLIQK;QMGFPLIYVEAEQVEDDRLLR;VALSNMNVIDR;VLTFALSEEVRPQDTVSVIGGVAGGSK;FALEVAAK;QILSADLR;VTLSFPSTLQTGTGTLK;VTLSFPSTLQTGTGTLKIDFVGELNDK;IDFVGELNDKMK;YAAVTQFEATDAR;AGIISTVEVLK;LSVEGFAVDK;YQGGFLISR	27	150	34_K[8.0142];11_K[8.0142];12_R[10.0083];12_K[8.0142];10_K[8.0142];5_K[8.0142];21_K[8.0142];25_R[10.0083];6_K[8.0142];10_R[10.0083];15_K[8.0142];36_K[8.0142];17_K[8.0142];9_K[8.0142];25_K[8.0142];16_R[10.0083];13_K[8.0142];30_R[10.0083];18_R[10.0083];11_R[10.0083];8_K[8.0142];8_R[10.0083];35_K[8.0142];20_K[8.0142];13_R[10.0083];9_R[10.0083]	26	K;R	2	8.0142;10.0083	6	3	3	15	18	21	18	18	20	-0.127453	-0.132421	0.0616738	0.0401974	-0.0677702	-0.190942	-0.123647	-0.0861093	-0.158272	-0.152881
Q9UKF6	Cleavage and polyadenylation specificity factor subunit 3	CPSF3	Q9UKF6_K276;Q9UKF6_R245;Q9UKF6_K545_K557;Q9UKF6_K512;Q9UKF6_R15_R34;Q9UKF6_K112	AQELLLILDEYWQNHPELHDIPIYYASSLAK;GLIPVFALGR;LTGDVEELEIQEKPALK;NFNYHILSPCDLSNYTDLAMSTVK;SAIPAEESDQLLIRPLGAGQEVGR;WLLSDYVK	6	26	31_K[8.0142];10_R[10.0083];13_K[8.0142];25_K[8.0142];24_K[8.0142];14_R[10.0083];33_R[10.0083];8_K[8.0142]	8	K;R	2	8.0142;10.0083	6	3	3	2	2	3	5	5	4	-0.224514	0.269151	0.504483	0.133896	-0.802804	0.00389828	0.125365	0.37156	0.318257	0.117635
Q9BXW7	Haloacid dehalogenase-like hydrolase domain-containing 5	HDHD5	Q9BXW7_K124;Q9BXW7_K426_R416;Q9BXW7_K307_K339;Q9BXW7_K331;Q9BXW7_R174;Q9BXW7_R152;Q9BXW7_K99;Q9BXW7_K279_R301	AQELSALLGCEVDADQVILSHSPMK;DLCFSPGLMEASHVVNDVNEAVQLVFRK;KLYAVGDNPMSDVYGANLFHQYLQK;LYAVGDNPMSDVYGANLFHQYLQK;MAFPLLDMVDLER;MLVSGQGPVMENAQGLGFR;VPVVFVTNAGNILQHSK;YEGLMGKPSILTYQYAEDLIR	8	67	25_K[8.0142];37_K[8.0142];27_R[10.0083];1_K[8.0142];33_K[8.0142];24_K[8.0142];13_R[10.0083];19_R[10.0083];17_K[8.0142];7_K[8.0142];29_R[10.0083]	11	K;R	2	8.0142;10.0083	6	3	3	9	8	10	6	7	7	-0.0415361	0.196332	0.14733	0.133588	-0.15585	-0.0934912	0.124733	0.0422763	0.280141	0.266579
O14802	DNA-directed RNA polymerase III subunit RPC1	POLR3A	O14802_K228;O14802_K205;O14802_K205_R221;O14802_R855;O14802_K246_R262;O14802_K754;O14802_R669	AQENLNPLVVLNLFK;VVDPIVSNFLQSFETAIEHNK;VVDPIVSNFLQSFETAIEHNKEVEPLLGR;GFVANSFYSGLTPTEFFFHTMAGR;IPAEDVPLLLMNPEAGKPSDLILTR;LQQQPGCTAEETLEALILK;NNIFYILLR	7	30	15_K[8.0142];21_K[8.0142];37_R[10.0083];24_R[10.0083];17_K[8.0142];33_R[10.0083];19_K[8.0142];9_R[10.0083]	8	K;R	2	8.0142;10.0083	6	3	3	3	4	4	5	4	3	0.0873368	0.191924	0.0565773	0.0939709	0.0220399	0.118189	0.121781	0.0887053	0.272516	0.214551
Q15907	Ras-related protein Rab-11B	RAB11B	Q15907_R72;Q15907_K13;Q15907_K125;Q15907_K95;Q15907_K22_R4;Q15907_R174;Q15907_R51;Q15907_R140;Q15907_K24;Q15907_K41;Q15907_K166	AQIWDTAGQER;DDEYDYLFK;DHADSNIVIMLVGNK;GAVGALLVYDIAK;GTRDDEYDYLFK;NILTEIYR;STIGVEFATR;AVPTDEAR;VVLIGDSGVGK;NEFNLESK;NNLSFIETSALDSTNVEEAFK	11	55	11_R[10.0083];9_K[8.0142];15_K[8.0142];13_K[8.0142];3_R[10.0083];21_K[8.0142];8_R[10.0083];10_R[10.0083];11_K[8.0142];8_K[8.0142]	10	R;K	2	10.0083;8.0142	6	3	3	7	9	10	8	6	8	0.0653052	0.0890214	0.0804072	0.178207	0.129432	0.0913893	-0.0249057	0.188576	-0.116719	0.195206
P54578	Ubiquitin carboxyl-terminal hydrolase 14	USP14	P54578_R43;P54578_K14_K38;P54578_R330;P54578_R483;P54578_K85;P54578_K256;P54578_R429;P54578_K174_R157;P54578_K291;P54578_R209	AQLFALTGVQPAR;EKFEGVELNTDEPPMVFK;LPAYLTIQMVR;LSGGGDWHIAYVLLYGPR;NGMTLLMMGSADALPEEPSAK;SLIDQFFGVEFETTMK;YEPFSFADDIGSNNCGYYDLQAVLTHQGR;ASGEMASAQYITAALRDLFDSMDK;YLFTGLK;GEQGQYLQQDANECWIQMMR	10	43	13_R[10.0083];2_K[8.0142];26_K[8.0142];11_R[10.0083];18_R[10.0083];21_K[8.0142];16_K[8.0142];29_R[10.0083];16_R[10.0083];33_K[8.0142];7_K[8.0142];20_R[10.0083]	12	R;K	2	10.0083;8.0142	6	3	3	6	5	5	7	8	6	-0.125161	-0.212627	0.102949	0.0614936	-0.0580543	-0.0737385	-0.243691	-0.237535	-0.142587	-0.25776
O75940	Survival of motor neuron-related-splicing factor 30	SMNDC1	O75940_K34;O75940_K47_K82;O75940_K208	AQLQQVEAALSGNGENEDLLK;DLQEVIELTKDLLSTQPSETLASSDSFASTQPTHSWK;SIFASPESVTGK	3	12	21_K[8.0142];10_K[8.0142];45_K[8.0142];12_K[8.0142]	4	K	1	8.0142	5	3	2	2	2	3	nan	1	1	1.14548	0.229797	0.920658	0.188144	2.20549	0.545528	0.685424		0.0967591	0.362834
O00505	Importin subunit alpha-4	KPNA3	O00505_R96;O00505_R229;O00505_K121;O00505_K339;O00505_R192	AQNVTLEAILQNATSDNPVVQLSAVQAAR;NVTWVIVNLCR;SGILPILVK;AVGNIVTGTDEQTQVVLNCDVLSHFPNLLSHPK;SPHQNVCEQAVWALGNIIGDGPQCR	5	15	29_R[10.0083];11_R[10.0083];9_K[8.0142];33_K[8.0142];25_R[10.0083]	5	R;K	2	10.0083;8.0142	6	3	3	2	2	2	2	3	3	0.854389	0.460732	1.11363	0.60711	0.307543	0.119895	2.13573	-0.156501	1.05718	0.481514
Q9BUQ8	Probable ATP-dependent RNA helicase DDX23	DDX23	Q9BUQ8_K150;Q9BUQ8_K441;Q9BUQ8_K310;Q9BUQ8_K743;Q9BUQ8_K490;Q9BUQ8_K565;Q9BUQ8_R726	AQPLSLEELLAK;DIIGVAETGSGK;GFIAGIDLK;GIDIQDVSMVVNYDMAK;ELAQQIEEETIK;MIDMGFEPDVQK;DILVATDVAGR	7	21	12_K[8.0142];9_K[8.0142];17_K[8.0142];11_R[10.0083]	4	K;R	2	8.0142;10.0083	6	3	3	4	6	5	2	2	1	0.149095	0.626998	0.258594	1.25593	0.00832434	-0.008573	0.447535	2.07706	-0.0796587	-0.116411
Q4VCS5	Angiomotin	AMOT	Q4VCS5_R433;Q4VCS5_R446;Q4VCS5_K189;Q4VCS5_R665;Q4VCS5_K814;Q4VCS5_K543;Q4VCS5_K680_K692;Q4VCS5_K585;Q4VCS5_K1065;Q4VCS5_K1051_R1072;Q4VCS5_R471	AQPSSASYQPVPADPFAIVSR;AQQMVEILSDENR;LMQMSLATSGVK;QGNCQPTNVSEYNAAALMELLR;SLMSISNAGSGLLSHSSTLTGSPIMEEK;TISQLFAK;ILALEADMTKWEQK;DQALSNAQAK;KTPIQILGQEPDAEMVEYLI;LSIPSLTCNPDKTDGPVFHSNTLER;VETEIQR	11	47	21_R[10.0083];13_R[10.0083];12_K[8.0142];22_R[10.0083];28_K[8.0142];8_K[8.0142];10_K[8.0142];22_K[8.0142];1_K[8.0142];33_R[10.0083];7_R[10.0083]	11	R;K	2	10.0083;8.0142	6	3	3	6	7	9	5	7	6	1.36035	0.520172	0.0308371	0.261252	1.34466	1.34051	1.39587	0.218588	0.677098	0.664831
P61978	Heterogeneous nuclear ribonucleoprotein K	HNRNPK	P61978_R246_R256;P61978_K405;P61978_K179;P61978_R325;P61978_R148;P61978_K396;P61978_R433;P61978_K465_R433;P61978_K219;P61978_K139;P61978_K456;P61978_K102;P61978_K102_K111;P61978_K103_K147;P61978_K163;P61978_K21;P61978_R316;P61978_R46;P61978_R86;P61978_R286;P61978_K43_R22_R52	AQPYDPNFYDETYDYGGFTMMFDDRR;DLAGSIIGK;ENTQTTIK;GGDLMAYDR;GSDFDCELR;GSYGDLGGPIITTQVTIPK;IDEPLEGSEDR;IDEPLEGSEDRIITITGTQDQIQNAQYLLQNSVK;IILDLISESPIK;IIPTLEEGLQLPSPTATSQLPLESDAVECLNYQHYK;IITITGTQDQIQNAQYLLQNSVK;ILSISADIETIGEILK;ILSISADIETIGEILKK;KIIPTLEEGLQLPSPTATSQLPLESDAVECLNYQHYK;LLIHQSLAGGIIGVK;METEQPEETFPNTETNGEFGK;NLPLPPPPPPR;NTDEMVELR;TDYNASVSVPDSSGPER;DYDDMSPR;RPAEDMEEEQAFKR	21	146	35_R[10.0083];25_R[10.0083];9_K[8.0142];8_K[8.0142];9_R[10.0083];19_K[8.0142];11_R[10.0083];43_K[8.0142];12_K[8.0142];36_K[8.0142];23_K[8.0142];16_K[8.0142];25_K[8.0142];1_K[8.0142];45_K[8.0142];15_K[8.0142];21_K[8.0142];17_R[10.0083];8_R[10.0083];31_R[10.0083];1_R[10.0083];22_K[8.0142]	22	R;K	2	10.0083;8.0142	6	3	3	20	19	20	21	17	16	-0.0929978	0.0241587	0.047303	0.0522636	-0.147059	-0.0592111	-0.0727236	0.0259284	-0.0289672	0.075515
O14828	Secretory carrier-associated membrane protein 3	SCAMP3	O14828_R329;O14828_K101;O14828_R30_R42;O14828_K74_K89;O14828_R345;O14828_R47	AQQEFAAGVFSNPAVR;NYGSYSTQASAAAATAELLK;DGGNPFAEPSELDNPFQDPAVIQHRPSR;KLSPTEPK;TAAANAAAGAAENAFR;QYATLDVYNPFETR	6	34	16_R[10.0083];20_K[8.0142];37_R[10.0083];25_R[10.0083];1_K[8.0142];16_K[8.0142];14_R[10.0083]	7	R;K	2	10.0083;8.0142	6	3	3	2	5	4	5	4	4	0.0773346	-0.273222	0.441618	0.219296	0.366133	-0.431033	0.296904	-0.273876	-0.492191	-0.0536002
O76031	ATP-dependent Clp protease ATP-binding subunit clpX-like; mitochondrial	CLPX	O76031_K362_R381;O76031_R499;O76031_K537_K556;O76031_R522;O76031_K299;O76031_K512	AQQGIVFLDEVDKIGSVPGIHQLR;DLIEFGMIPEFVGR;NAVIPQYQALFSMDKCELNVTEDALK;TLVQILTEPR;SNILLLGPTGSGK;LPVVVPLHSLDEK	6	26	13_K[8.0142];32_R[10.0083];14_R[10.0083];34_K[8.0142];15_K[8.0142];10_R[10.0083]	6	K;R	2	8.0142;10.0083	6	3	3	4	2	3	3	1	5	-0.282239	0.0015234	0.274636	0.385312	-0.178359	-0.0746951	-0.593662	0.31299	-0.429359	0.120938
Q9UHX1	Poly(U)-binding-splicing factor PUF60	PUF60	Q9UHX1_R298;Q9UHX1_K332;Q9UHX1_K276;Q9UHX1_K170_R206;Q9UHX1_K69;Q9UHX1_K156;Q9UHX1_K168;Q9UHX1_K251;Q9UHX1_R204_R232;Q9UHX1_R146;Q9UHX1_K243	AQSSQDAVSSMNLFDLGGQYLR;AVTPPMPLLTPATPGGLPPAAAVAAAAATAK;GYGFIEYEK;HKGFAFVEYEVPEAAQLALEQMNSVMLGGR;LGLPPLTPEQQEALQK;QAFAPFGPIK;SIDMSWDSVTMK;SVFEAFGK;VGRPSNIGQAQPIIDQLAEEAR;VYVGSIYYELGEDTIR;IYVASVHQDLSDDDIK	11	68	22_R[10.0083];31_K[8.0142];9_K[8.0142];2_K[8.0142];38_R[10.0083];16_K[8.0142];10_K[8.0142];12_K[8.0142];8_K[8.0142];3_R[10.0083];31_R[10.0083];16_R[10.0083]	12	R;K	2	10.0083;8.0142	6	3	3	9	10	11	9	9	8	-0.312152	-0.176135	0.228603	0.213994	-0.575999	-0.173287	-0.187171	0.0689586	-0.271474	-0.325889
Q14789	Golgin subfamily B member 1	GOLGB1	Q14789_R288;Q14789_K2171_K2200;Q14789_K2813_K2844;Q14789_K409_K438;Q14789_K729_K738;Q14789_R3179	AQVVDLLQQELTAAEQR;DKEVQQLQENLDSTVTQLAAFTK;LNQQLLSKDEQLLHLSSQLEDSYNQVQSFSK;LLQDKNEQAVQSAQTIQQLEDQLQQK;EISNLNQLIEEFKK;VAAENALSVAEEQIR	6	27	17_R[10.0083];2_K[8.0142];31_K[8.0142];8_K[8.0142];39_K[8.0142];5_K[8.0142];34_K[8.0142];13_K[8.0142];22_K[8.0142];15_R[10.0083]	10	R;K	2	10.0083;8.0142	6	3	3	3	3	2	3	2	3	-0.110333	0.122908	0.360428	0.107347	-0.0129093	0.191369	-0.509458	0.0400462	0.244175	0.0845025
P36543	V-type proton ATPase subunit E 1	ATP6V1E1	P36543_K108_R87;P36543_R212;P36543_R80	ARDDLITDLLNEAK;LDLIAQQMMPEVR;IQMSNLMNQAR	3	20	23_K[8.0142];2_R[10.0083];13_R[10.0083];11_R[10.0083]	4	K;R	2	8.0142;10.0083	6	3	3	2	2	2	1	2	3	-0.379741	0.0607714	0.199525	0.314407	-0.234904	-0.296991	-0.607327	-0.203302	0.408563	-0.0229469
P11142	Heat shock cognate 71 kDa protein	HSPA8	P11142_R301_R320;P11142_K583_K597_K613;P11142_R171;P11142_K137;P11142_K88;P11142_K119_K88_R108;P11142_R311;P11142_K25;P11142_K25_R44;P11142_K319;P11142_K111_R100;P11142_K187;P11142_K187_K196;P11142_K328_R350;P11142_K357;P11142_K357_K369;P11142_K128_K145;P11142_K246;P11142_K246_R255;P11142_K71;P11142_K71_R80;P11142_K550;P11142_K423;P11142_R447;P11142_K97_R77;P11142_K432_R416;P11142_K126;P11142_K384;P11142_K3_K32;P11142_R342;P11142_R236;P11142_R299;P11142_R155;P11142_K609;P11142_K583;P11142_R469;P11142_K493;P11142_K108_K120;P11142_K337_R301_R320;P11142_K573_K591;P11142_K512_R525	ARFEELNADLFR;CNEIINWLDKNQTAEKEEFEHQQK;DAGTIAGLNVLR;EIAEAYLGK;FDDAVVQSDMK;FDDAVVQSDMKHWPFMVVNDAGRPK;FEELNADLFR;GPAVGIDLGTTYSCVGVFQHGK;GPAVGIDLGTTYSCVGVFQHGKVEIIANDQGNR;GTLDPVEK;HWPFMVVNDAGRPK;IINEPTAAAIAYGLDK;IINEPTAAAIAYGLDKK;LDKSQIHDIVLVGGSTR;LLQDFFNGK;LLQDFFNGKELNK;MKEIAEAYLGK;MVNHFIAEFK;MVNHFIAEFKR;NQVAMNPTNTVFDAK;NQVAMNPTNTVFDAKR;NSLESYAFNMK;NTTIPTK;QTQTFTTYSDNQPGVLIQVYEGER;RFDDAVVQSDMK;RNTTIPTK;SFYPEEVSSMVLTK;SINPDEAVAYGAAVQAAILSGDK;SKGPAVGIDLGTTYSCVGVFQHGK;SQIHDIVLVGGSTR;STAGDTHLGGEDFDNR;TLSSSTQASIEIDSLYEGIDFYTSITR;TVTNAVVTVPAYFNDSQR;VCNPIITK;CNEIINWLDK;FELTGIPPAPR;GVPQIEVTFDIDANGILNVSAVDK;VQVEYKGETK;ARFEELNADLFRGTLDPVEK;ILDKCNEIINWLDK;LSKEDIER	41	335	21_R[10.0083];2_R[10.0083];40_K[8.0142];10_K[8.0142];24_K[8.0142];12_R[10.0083];9_K[8.0142];11_K[8.0142];42_K[8.0142];31_R[10.0083];10_R[10.0083];22_K[8.0142];41_R[10.0083];8_K[8.0142];23_K[8.0142];16_K[8.0142];25_K[8.0142];3_K[8.0142];25_R[10.0083];21_K[8.0142];2_K[8.0142];19_K[8.0142];19_R[10.0083];15_K[8.0142];24_R[10.0083];7_K[8.0142];1_R[10.0083];17_K[8.0142];14_K[8.0142];31_K[8.0142];14_R[10.0083];16_R[10.0083];27_R[10.0083];18_R[10.0083];11_R[10.0083];18_K[8.0142];6_K[8.0142];38_K[8.0142];4_K[8.0142]	39	R;K	2	10.0083;8.0142	6	3	3	41	37	35	43	40	42	0.133709	0.0234643	0.0138767	0.0126657	0.138728	0.144378	0.118021	0.0380418	0.017197	0.0151541
Q00688	Peptidyl-prolyl cis-trans isomerase FKBP3	FKBP3	Q00688_K209_R189;Q00688_R16;Q00688_K42;Q00688_K184;Q00688_K127_K162;Q00688_K200;Q00688_K200_K209;Q00688_K56_K78;Q00688_K56_K78_R87	ARLEIEPEWAYGK;AWTVEQLR;FLQEHGSDSFLAEHK;GWDEALLTMSK;KGDVVHCWYTGTLQDGTVFDTNIQTSAK;LEIEPEWAYGK;LEIEPEWAYGKK;TANKDHLVTAYNHLFETK;TANKDHLVTAYNHLFETKR	9	82	22_K[8.0142];2_R[10.0083];8_R[10.0083];15_K[8.0142];11_K[8.0142];1_K[8.0142];36_K[8.0142];20_K[8.0142];4_K[8.0142];26_K[8.0142];35_R[10.0083]	11	K;R	2	8.0142;10.0083	6	3	3	9	9	9	7	7	8	0.0690322	-0.0230575	0.0285186	0.100324	0.0626144	0.0442693	0.100213	0.048186	-0.137788	0.0204292
P55327	Tumor protein D52	TPD52	P55327_K163;P55327_K108_K85;P55327_K120;P55327_K100;P55327_K192_K227;P55327_R80_R90;P55327_K137_K146	ASAAFSSVGSVITK;ELAKVEEEIQTLSQVLAAK;LGINSLQELK;VEEEIQTLSQVLAAK;VGGTKPAGGDFGEVLNSAANASATTTEPLPEKTQESL;TDPVPEEGEDVAATISATETLSEEEQEELRR;GWQDVTATSAYKK	7	33	14_K[8.0142];4_K[8.0142];27_K[8.0142];10_K[8.0142];15_K[8.0142];40_K[8.0142];5_K[8.0142];30_R[10.0083];40_R[10.0083];12_K[8.0142];21_K[8.0142]	11	K;R	2	8.0142;10.0083	6	3	3	5	3	5	3	3	3	-0.208061	0.341163	0.240014	0.118049	-0.401487	-0.28324	0.0605422	0.299522	0.249577	0.474389
P00505	Aspartate aminotransferase; mitochondrial	GOT2	P00505_K122;P00505_R180;P00505_K73_R89;P00505_K159_R178;P00505_K404;P00505_K387_R401;P00505_K107;P00505_R139;P00505_R337;P00505_R147;P00505_R313_R334;P00505_K430;P00505_R68;P00505_K82_R68_R98;P00505_K115_K94;P00505_K256_R270;P00505_K200;P00505_K296;P00505_K347_R337;P00505_K59_R76;P00505_R287;P00505_R170;P00505_K345	ASAELALGENSEVLK;DAGMQLQGYR;DDNGKPYVLPSVR;DVFLPKPTWGNHTPIFR;EFSIYMTK;EGSTHNWQHITDQIGMFCFTGLKPEQVER;EYLPIGGLAEFCK;FVTVQTISGTGALR;IAAAILNTPDLR;IGASFLQR;ILIRPMYSNPPLNGAR;ISVAGVTSSNVGYLAHAIHQVTK;MNLGVGAYR;MNLGVGAYRDDNGKPYVLPSVR;NLDKEYLPIGGLAEFCK;NLFAFFDMAYQGFASGDGDKDAWAVR;TCGFDFTGAVEDISK;VGAFTMVCK;IAAAILNTPDLRK;KMNLGVGAYR;NMGLYGER;PTWGNHTPIFR;QWLQEVK	23	170	15_K[8.0142];10_R[10.0083];5_K[8.0142];21_R[10.0083];25_R[10.0083];6_K[8.0142];8_K[8.0142];23_K[8.0142];37_R[10.0083];13_K[8.0142];14_R[10.0083];12_R[10.0083];8_R[10.0083];4_R[10.0083];9_R[10.0083];39_R[10.0083];4_K[8.0142];25_K[8.0142];20_K[8.0142];34_R[10.0083];9_K[8.0142];22_K[8.0142];1_K[8.0142];18_R[10.0083];11_R[10.0083];7_K[8.0142]	26	K;R	2	8.0142;10.0083	6	3	3	18	24	21	21	17	17	-0.177419	-0.176286	0.0447427	0.0478127	-0.228988	-0.154349	-0.14892	-0.225752	-0.172786	-0.130319
P36957	Dihydrolipoyllysine-residue succinyltransferase component of 2-oxoglutarate dehydrogenase complex; mitochondrial	DLST	P36957_K307;P36957_R333;P36957_K286;P36957_R345;P36957_R88;P36957_K154_K173	ASAFALQEQPVVNAVIDDTTK;GLVVPVIR;LGFMSAFVK;NVEAMNFADIER;TPAFAESVTEGDVR;AKPAEAPAAAAPK	6	23	21_K[8.0142];8_R[10.0083];9_K[8.0142];12_R[10.0083];14_R[10.0083];2_K[8.0142]	6	K;R	2	8.0142;10.0083	6	3	3	5	4	5	2	2	3	0.0199833	-0.328837	0.0495035	0.264424	0.0358485	-0.0355078	0.0596092	-0.327221	-0.594065	-0.0652248
Q9UNS2	COP9 signalosome complex subunit 3	COPS3	Q9UNS2_R13;Q9UNS2_K30;Q9UNS2_R325;Q9UNS2_K336_K362;Q9UNS2_R114;Q9UNS2_K406;Q9UNS2_K254_R284;Q9UNS2_R288;Q9UNS2_K366_K390	ASALEQFVNSVR;QLSAQGQMTQLCELINK;TFLTLSLQDMASR;VQLSGPQEAEKYVLHMIEDGEIFASINQK;YATDTFAGLCHQLTNALVER;AMDQEITVNPQFVQK;FIKPLSNAYHELAQVYSTNNPSELR;HSETFTR;DGMVSFHDNPEKYNNPAMLHNIDQEMLK	9	52	12_R[10.0083];17_K[8.0142];13_R[10.0083];37_K[8.0142];11_K[8.0142];20_R[10.0083];15_K[8.0142];3_K[8.0142];33_R[10.0083];7_R[10.0083];12_K[8.0142];36_K[8.0142]	12	R;K	2	10.0083;8.0142	6	3	3	5	8	6	5	8	7	-0.0930363	-0.0468817	0.0985405	0.299131	0.00074504	-0.19573	-0.0841236	0.115513	0.135929	-0.392087
Q96CN7	Isochorismatase domain-containing protein 1	ISOC1	Q96CN7_K297;Q96CN7_R203;Q96CN7_K162;Q96CN7_R142;Q96CN7_K273_K285	ASAPESGLLSKV;FSMVLPEVEAALAEIPGVR;ILGIPVIVTEQYPK;YFGDIISVGQR;TGIIVTTSEAVLLQLVADKDHPK	5	32	11_K[8.0142];19_R[10.0083];14_K[8.0142];11_R[10.0083];31_K[8.0142];19_K[8.0142]	6	K;R	2	8.0142;10.0083	6	3	3	4	4	5	4	5	5	-0.203291	-0.256578	0.166121	0.145523	-0.147047	-0.0725923	-0.390232	-0.0941445	-0.375055	-0.300534
Q9Y2W1	Thyroid hormone receptor-associated protein 3	THRAP3	Q9Y2W1_R245;Q9Y2W1_R261;Q9Y2W1_R582_R600;Q9Y2W1_R621	ASAVSELSPR;SPLQSVVVR;MDSFDEDLARPSGLLAQER;SIFQHIQSAQSQR	4	10	10_R[10.0083];9_R[10.0083];28_R[10.0083];13_R[10.0083]	4	R	1	10.0083	5	2	3	2	1	nan	1	1	1	-0.0201124	-0.238703	0.587769	0.160063	-0.435728	0.395503		-0.362585	-0.0579758	-0.295549
P51610	Host cell factor 1	HCFC1	P51610_R18;P51610_K1819;P51610_K723;P51610_K244_R263;P51610_K148;P51610_K1794_K1811;P51610_R340;P51610_K282;P51610_K1919;P51610_K682;P51610_R1950;P51610_K1217;P51610_K163_R176;P51610_R847;P51610_K288_K299;P51610_K1884;P51610_K488;P51610_R179_R209	ASAVSPANLPAVLLQPR;ENQWFDVGVIK;GPLPAGTILK;LGDLWTLDIDTLTWNKPSLSGVAPLPR;LGHSFSLVGNK;LQAAATLTEVANGIESLGVKPDLPPPPSK;LYIWSGR;MYVFGGWVPLVMDDVK;SPDGAHLTWEPPSVTSGK;SPISVPGGSALISNLGK;SSTPAQLAFMR;SPAFVQLAPLSSK;CYLFGGLANDSEDPKNNIPR;GAPGQPGTILR;VATHEKEWK;GPFSEISAFK;TQGVPAVLK;YLNDLYILELRPGSGVVAWDIPITYGVLPPPR	18	92	17_R[10.0083];11_K[8.0142];10_K[8.0142];35_R[10.0083];16_K[8.0142];20_K[8.0142];37_K[8.0142];7_R[10.0083];18_K[8.0142];17_K[8.0142];11_R[10.0083];13_K[8.0142];28_R[10.0083];15_K[8.0142];6_K[8.0142];9_K[8.0142];41_R[10.0083]	17	R;K	2	10.0083;8.0142	6	3	3	12	9	13	15	11	14	-0.283238	-0.413954	0.0915274	0.0859031	-0.388769	-0.235433	-0.225512	-0.341589	-0.508889	-0.391383
Q12874	Splicing factor 3A subunit 3	SF3A3	Q12874_K157_K183;Q12874_K157_K183_R193;Q12874_R262;Q12874_K273_R262;Q12874_K69_R95;Q12874_K123_K97;Q12874_K24;Q12874_K390_K406;Q12874_K273;Q12874_K303;Q12874_K148;Q12874_R199;Q12874_K210_K229_R199;Q12874_R58;Q12874_R117_R147;Q12874_R9;Q12874_K496_R505;Q12874_K461;Q12874_R19_R9;Q12874_K318_R346	ASEKLDYITYLSIFDQLFDIPK;ASEKLDYITYLSIFDQLFDIPKER;ETSSALTHAGAHLDLSAFSSWEELASLGLDR;ETSSALTHAGAHLDLSAFSSWEELASLGLDRLK;KEELNAISGPNEFAEFYNR;KHPNEICVPMSVEFEELLK;LMDVMAK;NLPLGWDGKPIPYWLYK;SALLALGLK;SLESLDTSLFAK;YLDLHDCYLK;YLEMLLEYLQDYTDR;YLEMLLEYLQDYTDRVKPLQDQNELFGK;YMEVSGNLR;ARENPSEEAQNLVEFTDEEGYGR;METILEQQR;TYEDLKR;CLGIPNTAHFANVTQIEDAVSLWAK;METILEQQRR;NKDIAFLEAQIYEYVEILGEQR	20	142	4_K[8.0142];30_K[8.0142];40_R[10.0083];31_R[10.0083];42_K[8.0142];1_K[8.0142];27_R[10.0083];27_K[8.0142];7_K[8.0142];9_K[8.0142];25_K[8.0142];12_K[8.0142];10_K[8.0142];15_R[10.0083];45_K[8.0142];26_K[8.0142];9_R[10.0083];32_R[10.0083];2_R[10.0083];6_K[8.0142];19_R[10.0083];30_R[10.0083];2_K[8.0142]	23	K;R	2	8.0142;10.0083	6	3	3	15	16	17	15	14	15	0.0227851	0.175919	0.136675	0.10352	0.00475567	0.16758	-0.10398	0.224263	0.0570711	0.246422
Q5JRA6	Transport and Golgi organization protein 1 homolog	MIA3	Q5JRA6_K992;Q5JRA6_R615;Q5JRA6_K958;Q5JRA6_R92;Q5JRA6_K456_K473;Q5JRA6_R653;Q5JRA6_K931	ASESQILSIAEK;LHTLSVEHQR;YFNVHELEALLQEMSSK;GWPEVWAGSVGR;TNNDKEVNAEHHIK;ELEDEVPILGR;EDLLIISSFFK	7	13	12_K[8.0142];10_R[10.0083];17_K[8.0142];12_R[10.0083];5_K[8.0142];22_K[8.0142];11_R[10.0083];11_K[8.0142]	8	K;R	2	8.0142;10.0083	6	3	3	1	2	1	2	2	3	0.611533	0.788734	1.47506	1.06988	-0.616991	2.24748	0.204109	0.0181578	2.01026	0.337785
Q99956	Dual specificity protein phosphatase 9	DUSP9	Q99956_R217;Q99956_K246;Q99956_R52	ASFPVQILPNLYLGSAR;YILNVTPNLPNFFEK;IGGALSVALPALLLR	3	13	17_R[10.0083];15_K[8.0142];15_R[10.0083]	3	R;K	2	10.0083;8.0142	6	3	3	2	2	2	2	3	1	0.0442035	0.838685	0.126789	1.30301	-0.0976987	0.0839576	0.146352	2.33273	0.245592	-0.0622671
Q9Y5L0	Transportin-3	TNPO3	Q9Y5L0_R39;Q9Y5L0_K35_K5_R45;Q9Y5L0_K563;Q9Y5L0_R789;Q9Y5L0_K651;Q9Y5L0_K35_K5	ASFWLGELQR;MEGAKPTLQLVYQAVQALYHDPDPSGKER;SLDSFLLSPEAAVGLLK;SQVVIPILQWAIASTTLDHR;VIQEIWPVLSETLNK;MEGAKPTLQLVYQAVQALYHDPDPSGK	6	34	10_R[10.0083];5_K[8.0142];35_K[8.0142];45_R[10.0083];17_K[8.0142];20_R[10.0083];15_K[8.0142]	7	R;K	2	10.0083;8.0142	6	3	3	5	4	3	5	3	4	-0.0192371	-0.452191	0.175373	0.23729	-0.205732	0.00567052	0.14235	-0.254046	-0.715155	-0.387371
Q6UB35	Monofunctional C1-tetrahydrofolate synthase; mitochondrial	MTHFD1L	Q6UB35_R745;Q6UB35_K213;Q6UB35_R935;Q6UB35_K393;Q6UB35_K868;Q6UB35_K868_R878;Q6UB35_K918_R894;Q6UB35_R575;Q6UB35_K659;Q6UB35_K920_K929;Q6UB35_K168;Q6UB35_K836;Q6UB35_K189;Q6UB35_K880;Q6UB35_K429;Q6UB35_K92;Q6UB35_K909;Q6UB35_R367;Q6UB35_K891	ASGLVPNVVVLVATVR;AVIELLEK;DFILPISDVR;EIGLLADEIEIYGK;FQFLYDVQVPIVDK;FQFLYDVQVPIVDKIR;IDRYTQQGFGNLPICMAK;LDIDPSTITWQR;SGQPVTADDLGVTGALTVLMK;THLSLSHQPDKK;VHGLALQISENLFSNK;AGAFDAVPCYHWSVGGK;DVDGVTDINLGK;TIAQAVYGAK;YVLVAGITPTPLGEGK;EVLSLLQEK;YTQQGFGNLPICMAK;LQPLSPVPSDIEISR;DIELSPEAQAK	19	105	16_R[10.0083];8_K[8.0142];10_R[10.0083];14_K[8.0142];24_R[10.0083];3_R[10.0083];27_K[8.0142];12_R[10.0083];21_K[8.0142];20_K[8.0142];11_K[8.0142];16_K[8.0142];17_K[8.0142];12_K[8.0142];10_K[8.0142];9_K[8.0142];15_K[8.0142];15_R[10.0083]	18	R;K	2	10.0083;8.0142	6	3	3	11	15	16	14	14	16	0.0981611	0.10427	0.124405	0.188968	-0.03684	0.208177	0.123147	0.0465097	-0.0490769	0.315377
P10412	Histone H1.4	H1-4	P10412_K46;P10412_K106;P10412_K34_K54;P10412_K63	ASGPPVSELITK;GTGASGSFK;KASGPPVSELITK;SGVSLAALK	4	26	12_K[8.0142];9_K[8.0142];1_K[8.0142];21_K[8.0142]	4	K	1	8.0142	6	3	3	3	4	1	3	4	4	1.69927	0.0580625	2.47974	0.57314	4.32193	1.38313	-0.607238	-0.20495	0.715504	-0.336366
P16949	Stathmin	STMN1	P16949_R27;P16949_K52;P16949_K41;P16949_K53_R68;P16949_K137_K148;P16949_K70;P16949_K29_K49;P16949_K140;P16949_K80_K93;P16949_K62_K78	ASGQAFELILSPR;DLSLEEIQK;ESVPEFPLSPPK;KLEAAEER;NKESKDPADETEAD;SHEAEVLK;SKESVPEFPLSPPK;ESKDPADETEAD;EHEKEVLQK;KSHEAEVLK	10	66	13_R[10.0083];9_K[8.0142];12_K[8.0142];16_R[10.0083];1_K[8.0142];13_K[8.0142];2_K[8.0142];8_K[8.0142];22_K[8.0142];3_K[8.0142];4_K[8.0142];17_K[8.0142]	12	R;K	2	10.0083;8.0142	6	3	3	7	8	9	8	7	6	-0.113063	-0.16828	0.0781718	0.0626534	-0.189481	-0.116462	-0.0332479	-0.0959411	-0.203579	-0.20532
P23528	Cofilin-1	CFL1	P23528_K13;P23528_K13_K27;P23528_K13_K27_R37;P23528_K44_K53;P23528_K112;P23528_K73;P23528_K104_K128_K95;P23528_K34_K52_K61;P23528_K120_K96;P23528_K164;P23528_K121;P23528_K78_R89;P23528_K53;P23528_K53_K81;P23528_K30_K39;P23528_K92;P23528_K30;P23528_K144_R154	ASGVAVSDGVIK;ASGVAVSDGVIKVFNDMK;ASGVAVSDGVIKVFNDMKVR;AVLFCLSEDKK;EDLVFIFWAPESAPLK;EILVGDVGQTVDDPYATFVK;ESKKEDLVFIFWAPESAPLK;KAVLFCLSEDKK;KEDLVFIFWAPESAPLK;LGGSAVISLEGKPL;MIYASSK;MLPDKDCR;NIILEEGK;NIILEEGKEILVGDVGQTVDDPYATFVK;SSTPEEVKK;YALYDATYETK;SSTPEEVK;HELQANCYEEVKDR	18	166	12_K[8.0142];26_K[8.0142];36_R[10.0083];10_K[8.0142];19_K[8.0142];16_K[8.0142];20_K[8.0142];36_K[8.0142];3_K[8.0142];28_K[8.0142];1_K[8.0142];25_K[8.0142];7_K[8.0142];5_K[8.0142];16_R[10.0083];8_K[8.0142];17_K[8.0142];11_K[8.0142];22_R[10.0083]	19	K;R	2	8.0142;10.0083	6	3	3	18	15	14	16	16	14	0.00270847	0.0417148	0.0511321	0.0496418	0.0204494	-0.0549312	0.0426072	0.0538054	-0.0128554	0.0841944
O00203	AP-3 complex subunit beta-1	AP3B1	O00203_R509;O00203_R407;O00203_K563;O00203_R496;O00203_K563_R579;O00203_K542;O00203_K658;O00203_K156;O00203_K638_R614;O00203_K85;O00203_R649;O00203_R1044	ASILWLIGENCER;LEILTNLANEANISTLLR;LLTQYILNLGK;LLDSITVPVAR;LLTQYILNLGKYDQNYDIR;LQILNLGAK;NVEVIELAK;VPIIVPIMMLAIK;DRDHFQLGTLSHTLNIK;NASELFPAVVK;ATGYLELSNWPEVAPDPSVR;VVNVANVGAVPSGQDNIHR	12	39	13_R[10.0083];18_R[10.0083];11_K[8.0142];11_R[10.0083];27_R[10.0083];9_K[8.0142];13_K[8.0142];26_K[8.0142];2_R[10.0083];20_R[10.0083];19_R[10.0083]	11	R;K	2	10.0083;8.0142	6	3	3	3	7	5	8	6	7	0.18256	0.231376	0.159292	0.358778	0.360108	0.0521744	0.135397	0.527524	-0.167584	0.334188
P18124	60S ribosomal protein L7	RPL7	P18124_R134;P18124_K212;P18124_K19;P18124_K202_K220;P18124_K148;P18124_K107_R121;P18124_K124;P18124_K156;P18124_K199;P18124_K199_R208;P18124_K88;P18124_R177;P18124_K77_K96;P18124_K181_K207_R216;P18124_K104	ASINMLR;EANNFLWPFK;EVPAVPETLK;FKEANNFLWPFK;IVEPYIAWGYPNLK;KVLQLLR;QIFNGTFVK;SVNELIYK;YGIICMEDLIHEIYTVGK;YGIICMEDLIHEIYTVGKR;AGNFYVPAEPK;IALTDNALIAR;KAGNFYVPAEPK;SLGKYGIICMEDLIHEIYTVGKR;GINGVSPK	15	106	7_R[10.0083];10_K[8.0142];20_K[8.0142];2_K[8.0142];14_K[8.0142];1_K[8.0142];15_R[10.0083];9_K[8.0142];8_K[8.0142];18_K[8.0142];27_R[10.0083];11_K[8.0142];11_R[10.0083];39_R[10.0083];4_K[8.0142];30_K[8.0142]	16	R;K	2	10.0083;8.0142	6	3	3	12	12	15	12	14	13	0.0325715	-0.0473828	0.0678194	0.0814647	0.0833932	-0.0444372	0.0587586	0.0363177	-0.126411	-0.0520556
Q15019	Septin-2	SEPTIN2	Q15019_K249;Q15019_K284_R256;Q15019_K209;Q15019_R112;Q15019_K275;Q15019_R338;Q15019_R66;Q15019_R128;Q15019_R300;Q15019_K183;Q15019_R29;Q15019_K39_R29	ASIPFSVVGSNQLIEAK;GRLYPWGVVEVENPEHNDFLK;ILDEIEEHNIK;LTVVDTPGYGDAINCR;LYPWGVVEVENPEHNDFLK;MQEMIAR;STLINSLFLTDLYPER;TIISYIDEQFER;TMLITHMQDLQEVTQDLHYENFR;VNIVPVIAK;QQPTQFINPETPGYVGFANLPNQVHR;QQPTQFINPETPGYVGFANLPNQVHRK	12	73	17_K[8.0142];30_K[8.0142];2_R[10.0083];11_K[8.0142];16_R[10.0083];19_K[8.0142];7_R[10.0083];12_R[10.0083];23_R[10.0083];9_K[8.0142];26_R[10.0083];36_K[8.0142]	12	K;R	2	8.0142;10.0083	6	3	3	11	10	12	10	10	12	-0.0571611	-0.123764	0.121983	0.0591462	-0.197717	0.0210433	0.00519068	-0.186766	-0.115097	-0.0694299
Q15459	Splicing factor 3A subunit 1	SF3A1	Q15459_K399_K427_K440;Q15459_K168;Q15459_R95;Q15459_R437;Q15459_K741;Q15459_K219_R199;Q15459_K188;Q15459_K486;Q15459_K486_K495;Q15459_R699;Q15459_K531;Q15459_K144;Q15459_K786;Q15459_R246;Q15459_R699_R709;Q15459_K449_K475;Q15459_K765;Q15459_R176	ASKPLPPAPAPDEYLVSPITGEKIPASK;EPPPEFEFIADPPSISAFDLDVVK;FNFLNPNDPYHAYYR;IGLLDPR;LNGQVLVFTLPLTDQVSVIK;NYQFDFLRPQHSLFNYFTK;QFLTQLMQK;TDIFGVEETAIGK;TDIFGVEETAIGKK;TEDSLMPEEEFLR;TQQAAQANITLQEQIEAIHK;VQAQVIQETIVPK;DSNSLAYYNMANGAVIHLALK;EVLDQVCYR;TEDSLMPEEEFLRR;EKQSDDEVYAPGLDIESSLK;LQYEGIFIK;LTAQFVAR	18	89	44_K[8.0142];31_K[8.0142];3_K[8.0142];24_K[8.0142];15_R[10.0083];7_R[10.0083];20_K[8.0142];28_K[8.0142];8_R[10.0083];9_K[8.0142];13_K[8.0142];22_K[8.0142];13_R[10.0083];21_K[8.0142];9_R[10.0083];23_R[10.0083];2_K[8.0142]	17	K;R	2	8.0142;10.0083	6	3	3	12	12	11	12	13	11	-0.056831	0.022583	0.0296846	0.0331672	-0.0479115	-0.0899527	-0.0326288	-0.00940914	0.0568119	0.0203463
P04844	Dolichyl-diphosphooligosaccharide--protein glycosyltransferase subunit 2	RPN2	P04844_K78_R43;P04844_K78_K87_R43;P04844_K38_K86_R51;P04844_K306;P04844_K154_R186;P04844_R266;P04844_K340;P04844_K243;P04844_R437;P04844_R289;P04844_K504_K531	ASLDRPFTNLESAFYSIVGLSSLGAQVPDAK;ASLDRPFTNLESAFYSIVGLSSLGAQVPDAKK;LKASLDRPFTNLESAFYSIVGLSSLGAQVPDAK;LQVTNVLSQPLTQATVK;LSKEETVLATVQALQTASHLSQQADLR;NFESLSEAFSVASAAAVLSHNR;TSFTPVGDVFELNFMNVK;EDQVIQLMNAIFSK;GTFIADSHQNFALFFQLVDVNTGAELTPHQTFVR;YHVPVVVVPEGSASDTHEQAILR;NPILWNVADVVIKFPEEEAPSTVLSQNLFTPK	11	81	40_K[8.0142];5_R[10.0083];49_K[8.0142];50_K[8.0142];2_K[8.0142];15_R[10.0083];17_K[8.0142];35_R[10.0083];3_K[8.0142];22_R[10.0083];18_K[8.0142];14_K[8.0142];34_R[10.0083];23_R[10.0083];13_K[8.0142]	15	K;R	2	8.0142;10.0083	6	3	3	7	8	8	6	7	9	-0.146363	-0.422573	0.107034	0.158947	-0.101746	-0.0688566	-0.268488	-0.366491	-0.601959	-0.299268
P61289	Proteasome activator complex subunit 3	PSME3	P61289_K20_K6;P61289_K45_R21;P61289_K36;P61289_R225;P61289_K46;P61289_R146;P61289_K237;P61289_K121;P61289_R181;P61289_K110;P61289_K36_K45;P61289_K37_K54;P61289_K212_R226	ASLLKVDQEVK;ERITSEAEDLVANFFPK;ITSEAEDLVANFFPK;LIISELR;LLELDSFLK;MWVQLLIPR;NQYVTLHDMILK;SNQQLVDIIEK;TVESEAASYLDQISR;VFVMPNGMLK;ITSEAEDLVANFFPKK;KLLELDSFLK;TVTEIDEKEYISLR	13	65	5_K[8.0142];19_K[8.0142];26_K[8.0142];2_R[10.0083];15_K[8.0142];7_R[10.0083];9_K[8.0142];9_R[10.0083];12_K[8.0142];11_K[8.0142];15_R[10.0083];10_K[8.0142];24_K[8.0142];18_K[8.0142];1_K[8.0142];8_K[8.0142];22_R[10.0083]	17	K;R	2	8.0142;10.0083	6	3	3	10	9	8	10	9	9	-0.1903	0.0184462	0.175437	0.1168	-0.385149	-0.140871	-0.044881	0.151715	-0.0302469	-0.0661291
O00116	Alkyldihydroxyacetonephosphate synthase; peroxisomal	AGPS	O00116_K169;O00116_R317;O00116_K640;O00116_R655;O00116_K485_R474;O00116_R566;O00116_K337;O00116_K433_K456;O00116_K433_K456_K465;O00116_R265;O00116_K102;O00116_R406;O00116_R603;O00116_R289;O00116_R198;O00116_K220;O00116_K323_K345	ASLNPSDTPPSVVNEDFLHDLK;ESGYCTGHEPDSLEFSTVGGWVSTR;ESISDVGFGMLK;EYVDPNNIFGNR;GFDPNQLSVATLLFEGDREK;GVQFAPFSTCR;NIYGNIEDLVVHIK;QFQFGHALKPQVSSIFTSFLDGLK;QFQFGHALKPQVSSIFTSFLDGLKK;TIISLDTSQMNR;WNGWGYNDSK;YGSVAFPNFEQGVACLR;GISDPLTVFEQTEAAAR;ILWVDENNLTAHVEAGITGQELER;AHGHCLHEIFLLR;IPDIVLWPTCHDDVVK;KNIYGNIEDLVVHIK	17	97	22_K[8.0142];25_R[10.0083];12_K[8.0142];12_R[10.0083];29_K[8.0142];18_R[10.0083];11_R[10.0083];14_K[8.0142];9_K[8.0142];32_K[8.0142];41_K[8.0142];10_K[8.0142];17_R[10.0083];24_R[10.0083];13_R[10.0083];16_K[8.0142];1_K[8.0142];23_K[8.0142]	18	K;R	2	8.0142;10.0083	6	3	3	12	11	13	12	13	12	0.0342513	0.104712	0.0953364	0.0971115	0.142049	-0.000312336	-0.0389824	0.0905879	0.0154361	0.208112
Q96S52	GPI transamidase component PIG-S	PIGS	Q96S52_R60;Q96S52_K451;Q96S52_K212_K225_R234;Q96S52_K212_K225;Q96S52_R71	ASLPYSQISGLNALQLR;SVENLATATTTLTSLAQLLGK;IVQVAQAMSLTEDVLAAALADHLPEDKWSAEKR;IVQVAQAMSLTEDVLAAALADHLPEDKWSAEK;LMVPVTVVFTR	5	18	17_R[10.0083];21_K[8.0142];40_K[8.0142];27_K[8.0142];49_R[10.0083];11_R[10.0083]	6	R;K	2	10.0083;8.0142	6	3	3	1	1	2	2	2	3	1.67286	-0.0882995	2.29471	0.229322	0.398589	4.32193	0.298076	-0.295908	-0.126842	0.157852
P46821	Microtubule-associated protein 1B	MAP1B	P46821_K197;P46821_K2409;P46821_K366_K381;P46821_K414;P46821_K504;P46821_R290;P46821_K366;P46821_K429;P46821_K394_R408;P46821_K80;P46821_R1849;P46821_K213	ASLTLFCPEEGDWK;AVLDALLEGK;NLISPDLGVVFLNVPENLKNPEPNIK;SVGNTIDPVILFQK;VLFPGNSTQYNILEGLEK;GDSALFAVNGFNMLINGGSER;NLISPDLGVVFLNVPENLK;LEMYVLNPVK;LSMKPEPLFR;SWDTNLIECNLDQELK;ASVLFDTMQHHLALNR;HNLQDFINIK	12	39	14_K[8.0142];10_K[8.0142];34_K[8.0142];19_K[8.0142];18_K[8.0142];21_R[10.0083];4_K[8.0142];18_R[10.0083];16_K[8.0142];16_R[10.0083]	10	K;R	2	8.0142;10.0083	6	3	3	5	2	6	6	6	7	0.0132627	-0.401974	0.761136	0.240442	-0.573611	0.873279	-0.25988	-0.614276	-0.450768	-0.140877
P53621	Coatomer subunit alpha	COPA	P53621_K398;P53621_K480;P53621_K480_R489;P53621_R358;P53621_K825;P53621_K198;P53621_R941;P53621_R227;P53621_K607_R624;P53621_K956;P53621_K815;P53621_K715;P53621_K631;P53621_K702_K723;P53621_R182;P53621_K271;P53621_K550;P53621_K362_R390;P53621_K1044_R1066;P53621_R423;P53621_R572;P53621_R985;P53621_K598;P53621_R467;P53621_K1211_R1225;P53621_R97;P53621_R745;P53621_R382;P53621_R696;P53621_K775;P53621_K775_K790_K809;P53621_K1114;P53621_R168;P53621_K411_R420;P53621_R1009;P53621_K1134_R1150;P53621_R965;P53621_R1224;P53621_K447_R475;P53621_K46_R63;P53621_K1044;P53621_R21_R48	ASNLENSTYDLYTIPK;DADSITLFDVQQK;DADSITLFDVQQKR;DVAVMQLR;GFFEGTIASK;GITGVDLFGTTDAVVK;GTSPTQIWCNNSQLPVDHILAGSFETAMR;GVNWAAFHPTMPLIVSGADDR;KYDEVLHMVR;LLHDQVGVIQFGPYK;LLQPPAPIMPLDTNWPLLTVSK;LSFLYLITGNLEK;LVGQSIIAYLQK;NFDKLSFLYLITGNLEK;NLSPGAVESDVR;QELILSNSEDK;SGAWDESGVFIYTTSNHIK;SGSKFPVFNMSYNPAENAVLLCTR;SILLSVPLLVVDNKQEIAEAQQLITICR;SSGLTAVWVAR;TLDLPIYVTR;TTYQALPCLPSMYGYPNR;VLTIDPTEFK;VQVPNCDEIFYAGTGNLLLR;VTTVTEIGKDVIGLR;CLFTLLGHLDYIR;DMSGHYQNALYLGDVSER;FPVFNMSYNPAENAVLLCTR;LGEVALLQGNHQIVEMCYQR;SLAYLTAATHGLDEEAESLK;SLAYLTAATHGLDEEAESLKETFDPEKETIPDIDPNAK;TALNLFFK;VWDISGLR;DADSQNPDAPEGKR;LNDLIQR;LLELGPKPEVAQQTR;QLFLQTYAR;ISPLQFR;KVQVPNCDEIFYAGTGNLLLR;MCTLIDKFDEHDGPVR;SILLSVPLLVVDNK;RPWILTSLHNGVIQLWDYR	42	214	16_K[8.0142];13_K[8.0142];22_R[10.0083];8_R[10.0083];10_K[8.0142];29_R[10.0083];21_R[10.0083];1_K[8.0142];18_R[10.0083];15_K[8.0142];22_K[8.0142];12_K[8.0142];4_K[8.0142];25_K[8.0142];12_R[10.0083];11_K[8.0142];19_K[8.0142];32_R[10.0083];36_R[10.0083];14_K[8.0142];11_R[10.0083];10_R[10.0083];20_R[10.0083];9_K[8.0142];23_R[10.0083];13_R[10.0083];20_K[8.0142];35_K[8.0142];54_K[8.0142];8_K[8.0142];7_R[10.0083];7_K[8.0142];9_R[10.0083];24_R[10.0083];28_R[10.0083];1_R[10.0083]	36	K;R	2	8.0142;10.0083	6	3	3	25	29	26	29	31	31	0.0464977	0.100069	0.139896	0.0798438	0.197427	0.0208925	-0.0788266	0.00858883	0.155735	0.135884
Q96KP1	Exocyst complex component 2	EXOC2	Q96KP1_R263;Q96KP1_R292;Q96KP1_R248	ASNTADTLFQEVLGR;FLFNLPLNIER;LENVLNR	3	12	15_R[10.0083];11_R[10.0083];7_R[10.0083]	3	R	1	10.0083	6	3	3	2	2	2	1	2	2	0.257603	-0.0837344	0.247718	0.36526	0.519926	0.0276775	0.225206	-0.211017	0.328137	-0.368323
Q5SRE5	Nucleoporin NUP188	NUP188	Q5SRE5_R1745;Q5SRE5_R23;Q5SRE5_R1700;Q5SRE5_K1409;Q5SRE5_R1004;Q5SRE5_K1684_R1708;Q5SRE5_R1429	ASPESQEPLIQLVQAFVR;ELWTILLGR;QELSSELSTLLSSLSR;LSMSLMEQLLK;DSAMLVLR;MKQELSSELSTLLSSLSR;YNFLPEALDFVGVHQER	7	22	18_R[10.0083];9_R[10.0083];16_R[10.0083];11_K[8.0142];8_R[10.0083];2_K[8.0142];26_R[10.0083];17_R[10.0083]	8	R;K	2	10.0083;8.0142	6	3	3	2	2	3	3	5	5	0.676045	0.274523	0.430886	0.162278	0.215067	0.744397	1.06867	0.325368	0.0929103	0.405289
O60256	Phosphoribosyl pyrophosphate synthase-associated protein 2	PRPSAP2	O60256_R181;O60256_R164;O60256_K251_R271;O60256_R363;O60256_K115;O60256_K249;O60256_R350;O60256_R350_R360;O60256_R195_R211;O60256_R308	ASPFLLQYIQEEIPDYR;EIQGFFNIPVDNLR;EKPPITVVGDVGGR;IHNGESMSYLFR;SIIGVIPYFPYSK;SVAAIHPSLEIPMLIPK;TVDISMILSEAIR;TVDISMILSEAIRR;RAQSFAER;IFVMATHGLLSSDAPR	10	62	17_R[10.0083];14_R[10.0083];22_R[10.0083];2_K[8.0142];12_R[10.0083];13_K[8.0142];17_K[8.0142];13_R[10.0083];23_R[10.0083];1_R[10.0083];16_R[10.0083]	11	R;K	2	10.0083;8.0142	6	3	3	8	7	9	8	7	10	-0.320696	-0.14012	0.31859	0.331929	-0.533022	-0.474701	0.0456365	0.158911	-0.497271	-0.0820004
Q14558	Phosphoribosyl pyrophosphate synthase-associated protein 1	PRPSAP1	Q14558_R169;Q14558_R152;Q14558_K236;Q14558_R337	ASPFLLQYIQEEIPNYR;EIQGFFSFPVDNLR;NATVHPGLELPLMMAK;TVDISLILSEAIR	4	18	17_R[10.0083];14_R[10.0083];16_K[8.0142];13_R[10.0083]	4	R;K	2	10.0083;8.0142	6	3	3	3	3	1	2	4	4	-0.176463	0.11523	0.166613	0.0983752	-0.0120476	-0.172152	-0.345189	0.0686815	0.048768	0.228241
O75348	V-type proton ATPase subunit G 1	ATP6V1G1	O75348_K16_R25;O75348_R107_R124;O75348_R89;O75348_R116_R133_R92	ASQSQGIQQLLQAEKR;DEVLDNLLAFVCDIRPEIHENYR;MTILQTYFR;QNRDEVLDNLLAFVCDIRPEIHENYR	4	49	24_R[10.0083];15_K[8.0142];32_R[10.0083];15_R[10.0083];9_R[10.0083];3_R[10.0083];27_R[10.0083];44_R[10.0083]	8	R;K	2	10.0083;8.0142	6	3	3	4	4	4	3	4	4	-0.0517681	0.117668	0.122183	0.0831391	0.0891553	-0.116391	-0.128069	0.185524	0.142551	0.0249285
P78344	Eukaryotic translation initiation factor 4 gamma 2	EIF4G2	P78344_K608;P78344_R347;P78344_R305;P78344_K732;P78344_K584;P78344_K230;P78344_K640;P78344_R569;P78344_R365_R402;P78344_K187_R196;P78344_K631;P78344_K813_K826;P78344_R360;P78344_R280;P78344_K455;P78344_R649;P78344_K520;P78344_K219_K238;P78344_K722;P78344_R23;P78344_K31;P78344_K732_K743;P78344_K464_K501_R483;P78344_K707_R687;P78344_K631_K648;P78344_R592	ASSLISLLK;DLGVFIPAPMAQGMR;FLLQDTVELR;GLSFLFPLLK;HFLPEMLSK;LDLIHESILHK;LEVDIPLVK;LTETVVTEYLNSGNANEAVNGVR;MDRDPLGGLADMFGQMPGSGIGTGPGVIQDR;NVDVYDKR;QEGIATSDNFMQAFLNVLDQCPK;QLLLSFKPVMQK;SDFFLEGPFMPPR;SLMDQYFAR;SQGLSQLYHNQSQGLLSQLQGQSK;SYLAQFAAR;TQTPPLGQTPQLGLK;FIGELGKLDLIHESILHK;MLEILEGK;FSASSGGGGSR;GAPQHYPK;GLSFLFPLLKLEK;KGQLNADEISLRPAQSFLMNK;LQDREWLTELFQQSK;QEGIATSDNFMQAFLNVLDQCPKLEVDIPLVK;VIILSLDR	26	131	9_K[8.0142];15_R[10.0083];10_R[10.0083];10_K[8.0142];11_K[8.0142];23_R[10.0083];3_R[10.0083];40_R[10.0083];16_R[10.0083];7_K[8.0142];23_K[8.0142];20_K[8.0142];13_R[10.0083];9_R[10.0083];24_K[8.0142];15_K[8.0142];26_K[8.0142];8_K[8.0142];11_R[10.0083];21_K[8.0142];38_K[8.0142];1_K[8.0142];20_R[10.0083];4_R[10.0083];40_K[8.0142];8_R[10.0083]	26	K;R	2	8.0142;10.0083	6	3	3	17	15	18	17	18	20	0.0474851	-0.0605499	0.140504	0.07452	0.0327941	0.194758	-0.0850965	-0.119833	-0.0849207	0.0231042
P41743	Protein kinase C iota type	PRKCI	P41743_R258;P41743_R523;P41743_R55;P41743_K69;P41743_K380_K401	ASSSLGLQDFDLLR;LGCHPQTGFADIQGHPFFR;GDIMITHFEPSISFEGLCNEVR;DMCSFDNEQLFTMK;DLKLDNVLLDSEGHIK	5	15	14_R[10.0083];19_R[10.0083];22_R[10.0083];14_K[8.0142];3_K[8.0142];24_K[8.0142]	6	R;K	2	10.0083;8.0142	6	3	3	2	1	2	3	2	3	-0.304684	-0.120544	0.34483	0.0500842	-0.250638	-0.673346	0.00993102	-0.0641539	-0.137623	-0.159854
Q8N8S7	Protein enabled homolog	ENAH	Q8N8S7_R494;Q8N8S7_R122;Q8N8S7_R247_R262;Q8N8S7_R454;Q8N8S7_R144_R154;Q8N8S7_K94_R130;Q8N8S7_R34;Q8N8S7_R260;Q8N8S7_R81;Q8N8S7_K427	ASSTSTPEPTR;EDANVFASAMMHALEVLNSQETGPTLPR;ERQEQLER;GNGPLPLGGSGLMEEMSALLAR;QNSQLPAQVQNGPSQEELEIQRR;QVYGLNFGSKEDANVFASAMMHALEVLNSQETGPTLPR;WVPAGGSTGFSR;EQLEWER;YNQATQTFHQWR;MEDTSFPSGGNAIGVNSASSK	10	63	11_R[10.0083];28_R[10.0083];17_R[10.0083];2_R[10.0083];22_R[10.0083];32_R[10.0083];46_R[10.0083];10_K[8.0142];12_R[10.0083];7_R[10.0083];21_K[8.0142]	11	R;K	2	10.0083;8.0142	6	3	3	9	8	9	8	6	7	-0.356658	-0.347214	0.0956898	0.166683	-0.246226	-0.415052	-0.408696	-0.401016	-0.480351	-0.160275
Q9H0C8	Integrin-linked kinase-associated serine/threonine phosphatase 2C	ILKAP	Q9H0C8_K108;Q9H0C8_K330;Q9H0C8_R291;Q9H0C8_R158	ASSVIFGLK;FILLACDGLFK;VLGVLEVSR;VSYFAVFDGHGGIR	4	14	9_K[8.0142];11_K[8.0142];9_R[10.0083];14_R[10.0083]	4	K;R	2	8.0142;10.0083	6	3	3	4	2	2	2	1	2	0.257837	0.606688	0.216228	0.563606	0.305467	0.0217641	0.446279	0.528181	1.20543	0.0864511
O43143	Pre-mRNA-splicing factor ATP-dependent RNA helicase DHX15	DHX15	O43143_K78;O43143_K730_K752;O43143_R253;O43143_K384;O43143_R152;O43143_K166;O43143_R399;O43143_R670_R684;O43143_K472_R452;O43143_K516_R546;O43143_K143;O43143_K143_R153;O43143_K515;O43143_K754_K768;O43143_R504;O43143_K277;O43143_R179;O43143_R222;O43143_K463;O43143_R265;O43143_R706;O43143_R690;O43143_K635;O43143_R538;O43143_R243;O43143_K777;O43143_R186_R203	ASTNAMLISAGLPPLK;DNQVVQLHPSTVLDHKPEWVLYNEFVLTTK;EAMNDPLLER;EVDDLGPEVGDIK;FTDILVR;HQSFVLVGETGSGK;IIPLYSTLPPQQQQR;IMDRFNLPR;IRVESLLVTAISK;KLGIDDLVHFDFMDPPAPETLMR;LQLPVWEYK;LQLPVWEYKDR;SNLGSVVLQLK;TCTDIKPEWLVK;TEMQDNTYPEILR;TLATDILMGVLK;TTQIPQWCVEYMR;VADEMDVMLGQEVGYSIR;VESLLVTAISK;YGVIILDEAHER;ALVTGYFMQVAHLER;DYYINIR;FAHIDGDHLTLLNVYHAFK;LGIDDLVHFDFMDPPAPETLMR;YMTDGMLLR;IAPQYYDMSNFPQCEAK;RGVACTQPR	27	145	16_K[8.0142];38_K[8.0142];10_R[10.0083];13_K[8.0142];7_R[10.0083];14_K[8.0142];15_R[10.0083];4_R[10.0083];18_R[10.0083];22_K[8.0142];2_R[10.0083];1_K[8.0142];31_R[10.0083];9_K[8.0142];19_R[10.0083];11_K[8.0142];20_K[8.0142];6_K[8.0142];13_R[10.0083];12_K[8.0142];12_R[10.0083];19_K[8.0142];22_R[10.0083];9_R[10.0083];17_K[8.0142];1_R[10.0083]	26	K;R	2	8.0142;10.0083	6	3	3	21	23	19	17	19	19	0.089312	0.150903	0.0385548	0.0309543	0.070138	0.133695	0.0641034	0.18654	0.130694	0.135477
Q00341	Vigilin	HDLBP	Q00341_R87;Q00341_K810;Q00341_R324;Q00341_R110;Q00341_K590;Q00341_R733;Q00341_R16;Q00341_R243;Q00341_K536_K558;Q00341_R503;Q00341_K632;Q00341_R377;Q00341_R1137;Q00341_K179;Q00341_R255;Q00341_K1267;Q00341_K303;Q00341_R557;Q00341_K274_R291;Q00341_K407_K437;Q00341_K1260;Q00341_K769_K787_R800;Q00341_K663	ASVITQVFHVPLEER;ELEALIQNLDNVVEDSMLVDPK;GNSLQEILER;ICLEIMQR;MVADLVENSYSISVPIFK;SFTVDIR;SSVAVLTQESFAEHR;AFHPFIAGPYNR;DKFPEVIINFPDPAQK;ELLELASR;IDLPAENSNSETIIITGK;ANSFTVSSVAAPSWLHR;IVGELEQMVSEDVPLDHR;LQDLELK;LVGEIMQETGTR;TLPWGPK;TTTIAVEVK;SDIVQLR;TEIVFTGEKEQLAQAVAR;VHIEFTEGEDKITLEGPTEDVNVAQEQIEGMVK;APDMSSSEEFPSFGAQVAPK;VIFPAAEDKDQDLITIIGKEDAVR;DLANIAEVEVSIPAK	23	87	15_R[10.0083];22_K[8.0142];10_R[10.0083];8_R[10.0083];18_K[8.0142];7_R[10.0083];12_R[10.0083];2_K[8.0142];24_K[8.0142];17_R[10.0083];18_R[10.0083];7_K[8.0142];9_K[8.0142];26_R[10.0083];41_K[8.0142];11_K[8.0142];20_K[8.0142];27_K[8.0142];40_R[10.0083];15_K[8.0142]	20	R;K	2	10.0083;8.0142	6	3	3	7	9	13	13	17	16	0.105331	-0.0700889	0.141398	0.0708395	0.260785	-0.015627	0.0708361	-0.070558	-0.140693	0.000983938
Q86X76	Deaminated glutathione amidase	NIT1	Q86X76_R284;Q86X76_R302;Q86X76_R93;Q86X76_K117_R93	ASYGHSMVVDPWGTVVAR;IDLNYLR;LGACLAFLPEAFDFIAR;LGACLAFLPEAFDFIARDPAETLHLSEPLGGK	4	10	18_R[10.0083];7_R[10.0083];17_R[10.0083];41_K[8.0142]	4	R;K	2	10.0083;8.0142	4	3	1	2	2	2	2	nan	nan	-0.258789	0.525906	0.812063	nan	0.302522	0.111049	-1.18994	0.525906
Q96PK6	RNA-binding protein 14	RBM14	Q96PK6_R238;Q96PK6_K149;Q96PK6_K167_R211;Q96PK6_R96;Q96PK6_K98_R72_R83	ASYVAPLTAQPATYR;INVELSTK;KPGAGDTAFPGTGGFSATFDYQQAFGNSTGGFDGQAR;IFVGNVSAACTSQELR;ALVVEMSRPRPLNTWK	5	24	15_R[10.0083];8_K[8.0142];1_K[8.0142];45_R[10.0083];16_R[10.0083];8_R[10.0083];34_K[8.0142];19_R[10.0083]	8	R;K	2	10.0083;8.0142	6	3	3	3	2	3	1	4	3	0.0635514	-0.0538496	0.230665	0.194991	-0.00848727	0.321638	-0.122497	0.170979	-0.176779	-0.155748
Q9NQR4	Omega-amidase NIT2	NIT2	Q9NQR4_K234;Q9NQR4_K52;Q9NQR4_K112_K131	ASYVAWGHSTVVNPWGEVLAK;IVSLPECFNSPYGAK;KIHLFDIDVPGK	3	12	21_K[8.0142];15_K[8.0142];20_K[8.0142];1_K[8.0142]	4	K	1	8.0142	5	3	2	3	2	2	1	2	nan	0.560254	0.22368	0.811441	0.188703	-0.373578	1.09354	0.960806	0.357113	0.0902473
O75608	Acyl-protein thioesterase 1	LYPLA1	O75608_R45;O75608_K135;O75608_K19_R53;O75608_R149;O75608_K224;O75608_K201;O75608_K99_R59	ATAAVIFLHGLGDTGHGWAEAFAGIR;IILGGFSQGGALSLYTALTTQQK;KATAAVIFLHGLGDTGHGWAEAFAGIR;LAGVTALSCWLPLR;QFIDKLLPPID;TLVNPANVTFK;YICPHAPVRPVTLNMNVAMPSWFDIIGLSPDSQEDESGIK	7	25	26_R[10.0083];23_K[8.0142];1_K[8.0142];35_R[10.0083];14_R[10.0083];5_K[8.0142];11_K[8.0142];49_K[8.0142];9_R[10.0083]	9	R;K	2	10.0083;8.0142	6	3	3	6	4	3	2	4	3	0.00182104	-0.268564	0.0641824	0.320995	-0.0492978	0.0738512	-0.0190902	0.0540326	-0.587933	-0.271791
Q5VW32	BRO1 domain-containing protein BROX	BROX	Q5VW32_K31;Q5VW32_K222;Q5VW32_K345;Q5VW32_K58;Q5VW32_K334	ATAPVSFNYYGVVTGPSASK;HAPGLIAALAYETANFYQK;IPTEAPQLELK;LLELFTDLSCNPEMMK;ENGFIYFQK	5	22	20_K[8.0142];19_K[8.0142];11_K[8.0142];16_K[8.0142];9_K[8.0142]	5	K	1	8.0142	6	3	3	4	2	4	4	3	4	-0.319666	-0.188862	0.181443	0.317117	-0.470519	-0.370154	-0.118326	-0.0147745	-0.554893	0.00308043
Q13043	Serine/threonine-protein kinase 4	STK4	Q13043_R282;Q13043_R463;Q13043_K135;Q13043_R144	ATATQLLQHPFVR;LLALDPMMEQEIEEIR;TLTEDEIATILQSTLK;GLEYLHFMR	4	12	13_R[10.0083];16_R[10.0083];16_K[8.0142];9_R[10.0083]	4	R;K	2	10.0083;8.0142	6	3	3	3	1	2	1	2	2	1.49445	0.339252	2.51869	0.424573	-0.509079	4.32193	0.67051	-0.102911	0.743722	0.376944
P32119	Peroxiredoxin-2	PRDX2	P32119_K26;P32119_R109;P32119_R109_R119;P32119_K135;P32119_K10_K24;P32119_K92_R117;P32119_K92_R117_R127;P32119_K67_R99;P32119_R91;P32119_K119_R135;P32119_K119;P32119_K177_K192_K207;P32119_K128_R110_R144;P32119_K128_R110;P32119_R157	ATAVVDGAFK;EGGLGPLNIPLLADVTR;EGGLGPLNIPLLADVTRR;GLFIIDGK;IGKPAPDFK;KEGGLGPLNIPLLADVTR;KEGGLGPLNIPLLADVTRR;KLGCEVLGVSVDSQFTHLAWINTPR;LGCEVLGVSVDSQFTHLAWINTPR;LSEDYGVLKTDEGIAYR;LSEDYGVLK;LVQAFQYTDEHGEVCPAGWKPGSDTIKPNVDDSK;RLSEDYGVLKTDEGIAYR;RLSEDYGVLK;SVDEALR	15	118	10_K[8.0142];17_R[10.0083];27_R[10.0083];8_K[8.0142];3_K[8.0142];17_K[8.0142];1_K[8.0142];26_R[10.0083];36_R[10.0083];33_R[10.0083];24_R[10.0083];9_K[8.0142];25_R[10.0083];20_K[8.0142];35_K[8.0142];50_K[8.0142];1_R[10.0083];35_R[10.0083];19_K[8.0142];7_R[10.0083]	20	K;R	2	8.0142;10.0083	6	3	3	10	12	13	11	11	11	-0.207641	-0.197438	0.108336	0.0315765	-0.281372	-0.258295	-0.0832569	-0.164664	-0.227663	-0.199988
P25789	Proteasome subunit alpha type-4	PSMA4	P25789_K176;P25789_K64;P25789_R91;P25789_K210_R226;P25789_R49_R59;P25789_K195;P25789_R17;P25789_R49;P25789_K67_R99;P25789_K187	ATCIGNNSAAAVSMLK;LLDEVFFSEK;LNEDMACSVAGITSDANVLTNELR;LSAEKVEIATLTR;LYQVEYAMEAIGHAGTCLGILANDGVLLAAERR;SALALAIK;TTIFSPEGR;LYQVEYAMEAIGHAGTCLGILANDGVLLAAER;IYKLNEDMACSVAGITSDANVLTNELR;EGEMTLK	10	54	16_K[8.0142];10_K[8.0142];24_R[10.0083];5_K[8.0142];21_R[10.0083];32_R[10.0083];42_R[10.0083];8_K[8.0142];9_R[10.0083];35_R[10.0083];3_K[8.0142];7_K[8.0142]	12	K;R	2	8.0142;10.0083	6	3	3	7	6	7	6	7	10	-0.0889281	-0.0257249	0.108796	0.0448813	-0.175847	-0.124021	0.0330835	-0.0728116	-0.0209288	0.0165657
Q9NUU7	ATP-dependent RNA helicase DDX19A	DDX19A	Q9NUU7_K18;Q9NUU7_K445;Q9NUU7_K226;Q9NUU7_K133_K99_R121;Q9NUU7_R81;Q9NUU7_K100_R81;Q9NUU7_R154;Q9NUU7_R258;Q9NUU7_K91;Q9NUU7_K46_K60_R71	ATDSWALAVDEQEAAVK;GLAVNMVDSK;ISEQIVIGTPGTVLDWCSK;LKPQLLQGVYAMGFNRPSK;SNLVDNTNQVEVLQR;SNLVDNTNQVEVLQRDPNSPLYSVK;TAAFVLAMLSR;VFVLDEADVMIATQGHQDQSIR;DPNSPLYSVK;TSTTAEKTDEEEKEDR	10	71	17_K[8.0142];10_K[8.0142];19_K[8.0142];24_R[10.0083];2_K[8.0142];36_K[8.0142];15_R[10.0083];34_K[8.0142];11_R[10.0083];22_R[10.0083];32_R[10.0083];7_K[8.0142];21_K[8.0142]	13	K;R	2	8.0142;10.0083	6	3	3	8	9	6	9	8	6	0.04614	-0.0471953	0.082075	0.101062	0.022906	-0.0218134	0.137327	-0.151517	0.0502572	-0.0403259
P31942	Heterogeneous nuclear ribonucleoprotein H3	HNRNPH3	P31942_R222;P31942_K253;P31942_R19;P31942_K67;P31942_R232;P31942_R287	ATENDIANFFSPLNPIR;ATGEADVEFVTHEDAVAAMSK;HNGPNDASDGTVR;STGEAFVQFASK;VHIDIGADGR;YIELFLNSTPGGGSGMGGSGMGGYGR	6	19	17_R[10.0083];21_K[8.0142];13_R[10.0083];12_K[8.0142];10_R[10.0083];26_R[10.0083]	6	R;K	2	10.0083;8.0142	6	3	3	4	3	4	3	2	2	-0.0357856	-0.166703	0.129933	0.0685828	-0.157679	0.100918	-0.0505954	-0.106945	-0.241586	-0.151578
P55795	Heterogeneous nuclear ribonucleoprotein H2	HNRNPH2	P55795_R316;P55795_K124_R158;P55795_R29;P55795_K98;P55795_K347	ATENDIYNFFSPLNPMR;GLPFGCSKEEIVQFFSGLEIVPNGMTLPVDFQGR;GLPWSCSADEVMR;SNSVEMDWVLK;VTGEADVEFATHEDAVAAMAK	5	29	17_R[10.0083];8_K[8.0142];42_R[10.0083];13_R[10.0083];11_K[8.0142];21_K[8.0142]	6	R;K	2	10.0083;8.0142	6	3	3	5	4	5	2	3	4	-0.0505688	0.0344153	0.182735	0.223046	-0.0202753	0.115127	-0.246558	-0.131177	0.288044	-0.0536209
P31943	Heterogeneous nuclear ribonucleoprotein H	HNRNPH1	P31943_R316;P31943_R275;P31943_R150;P31943_K77_R52;P31943_R259_R271;P31943_K124;P31943_K124_R158;P31943_R29;P31943_K14;P31943_K98;P31943_K167;P31943_R199;P31943_R326;P31943_R375;P31943_K347;P31943_R259	ATENDIYNFFSPLNPVR;DLNYCFSGMSDHR;EEIVQFFSGLEIVPNGITLPVDFQGR;EGRPSGEAFVELESEDEVK;GAYGGGYGGYDDYNGYNDGYGFGSDRFGR;GLPFGCSK;GLPFGCSKEEIVQFFSGLEIVPNGITLPVDFQGR;GLPWSCSADEVQR;MLGTEGGEGFVVK;MMLGTEGGEGFVVK;SNNVEMDWVLK;STGEAFVQFASQEIAEK;THYDPPR;VHIEIGPDGR;YVELFLNSTAGASGGAYEHR;VTGEADVEFATHEDAVAAMSK;GAYGGGYGGYDDYNGYNDGYGFGSDR	17	102	17_R[10.0083];13_R[10.0083];26_R[10.0083];28_K[8.0142];3_R[10.0083];38_R[10.0083];8_K[8.0142];42_R[10.0083];13_K[8.0142];14_K[8.0142];11_K[8.0142];17_K[8.0142];7_R[10.0083];10_R[10.0083];20_R[10.0083];21_K[8.0142]	16	R;K	2	10.0083;8.0142	6	3	3	15	15	15	16	12	13	0.105931	0.133985	0.0963869	0.113224	0.031677	0.214858	0.0712588	0.209346	0.188825	0.00378287
P00568	Adenylate kinase isoenzyme 1	AK1	P00568_K166_R175;P00568_R77;P00568_R128;P00568_K21;P00568_K172_K202;P00568_R44;P00568_K166	ATEPVIAFYEKR;GQLVPLETVLDMLR;IGQPTLLLYVDAGPETMTQR;IIFVVGGPGSGK;KVNAEGSVDSVFSQVCTHLDALK;YGYTHLSTGDLLR;ATEPVIAFYEK	7	41	20_R[10.0083];11_K[8.0142];14_R[10.0083];12_K[8.0142];1_K[8.0142];31_K[8.0142];13_R[10.0083]	7	R;K	2	10.0083;8.0142	6	3	3	6	5	5	5	5	6	-0.185634	-0.185484	0.158266	0.150559	-0.0618171	-0.363948	-0.131138	-0.152924	-0.34966	-0.053869
Q02790	Peptidyl-prolyl cis-trans isomerase FKBP4	FKBP4	Q02790_K28;Q02790_K98;Q02790_K76_K91;Q02790_R52;Q02790_R206;Q02790_K244;Q02790_R373;Q02790_K163_K187;Q02790_K222_K240;Q02790_K313;Q02790_K409_R425;Q02790_K331;Q02790_K344;Q02790_R417;Q02790_K66;Q02790_K66_R81;Q02790_K66_K91_R81;Q02790_K387;Q02790_K441_K453;Q02790_K354;Q02790_R359_R382;Q02790_K104_K76_K91;Q02790_K213_K230_K248;Q02790_R399;Q02790_K35;Q02790_K295_K321;Q02790_K424;Q02790_K294	ATESGAQSAPLPMEGVDISPK;AWDIAIATMK;DKFSFDLGK;EGTGTEMPMIGDR;FEIGEGENLDLPYGLER;FQIPPNAELK;GEAHLAVNDFELAR;GEGYAKPNEGAIVEVALEGYYK;GEHSIVYLKPSYAFGSVGK;IVSWLEYESSFSNEEAQK;KLYANMFER;LASHLNLAMCHLK;LQAFSAAIESCNK;LYANMFER;VFVHYTGWLLDGTK;VFVHYTGWLLDGTKFDSSLDR;VFVHYTGWLLDGTKFDSSLDRK;VLQLYPNNK;AEASSGDHPTDTEMKEEQK;ALELDSNNEK;RGEAHLAVNDFELAR;DKFSFDLGKGEVIK;MEKGEHSIVYLKPSYAFGSVGK;TQLAVCQQR;QDEGVLK;KIVSWLEYESSFSNEEAQK;LAEEENK;QALLQYK	28	163	21_K[8.0142];10_K[8.0142];2_K[8.0142];17_K[8.0142];13_R[10.0083];17_R[10.0083];14_R[10.0083];30_K[8.0142];6_K[8.0142];9_K[8.0142];27_K[8.0142];18_K[8.0142];1_K[8.0142];13_K[8.0142];8_R[10.0083];14_K[8.0142];29_R[10.0083];39_K[8.0142];15_K[8.0142];24_R[10.0083];1_R[10.0083];20_K[8.0142];38_K[8.0142];3_K[8.0142];9_R[10.0083];7_K[8.0142]	26	K;R	2	8.0142;10.0083	6	3	3	18	18	19	17	19	21	-0.0770404	-0.0287512	0.149286	0.0912867	-0.242075	0.0485938	-0.0376403	-0.0336246	0.0648745	-0.117504
Q14677	Clathrin interactor 1	CLINT1	Q14677_R67;Q14677_K27;Q14677_K49;Q14677_K207_K226;Q14677_K122_R137;Q14677_K200_K215_K234;Q14677_R91;Q14677_R171	ATFMYEQFPELMNMLWSR;ATNVVMNYSEIESK;EATNDDPWGPSGQLMGEIAK;LGELSDKIGSTIDDTISK;SLENYHFVDEHGKDQGINIR;SAFPFSDKLGELSDKIGSTIDDTISK;SLLLLAYLIR;YVGVSSDSVGGFR	8	44	18_R[10.0083];14_K[8.0142];20_K[8.0142];7_K[8.0142];26_K[8.0142];28_R[10.0083];13_K[8.0142];8_K[8.0142];23_K[8.0142];42_K[8.0142];10_R[10.0083];13_R[10.0083]	12	R;K	2	10.0083;8.0142	6	3	3	5	5	3	2	4	9	-0.010003	0.0456177	0.329234	0.0411288	0.322386	-0.0164071	-0.335988	0.0247798	0.0190784	0.092995
Q96KG9	N-terminal kinase-like protein	SCYL1	Q96KG9_K51_K70;Q96KG9_R405;Q96KG9_R222;Q96KG9_R310;Q96KG9_K520	ATGSPVSIFVYDVKPGAEEQTQVAK;LLQQMEQFIQYLDEPTVNTQIFPHVVHGFLDTNPAIR;LGCLIWEVFNGPLPR;SLDAFPEDFCR;ILPVLCGLTVDPEK	5	22	33_K[8.0142];14_K[8.0142];37_R[10.0083];15_R[10.0083];11_R[10.0083]	5	K;R	2	8.0142;10.0083	6	3	3	2	3	2	4	2	3	-0.830375	-0.560971	0.0339169	0.491411	-0.868931	-0.817046	-0.805147	-0.918349	-0.763984	-0.000580966
P51149	Ras-related protein Rab-7a	RAB7A	P51149_K48;P51149_K126;P51149_K126_R140;P51149_R171;P51149_R79;P51149_R69;P51149_K157;P51149_R103_R122;P51149_K21;P51149_K31	ATIGADFLTK;DPENFPFVVLGNK;DPENFPFVVLGNKIDLENR;EAINVEQAFQTIAR;FQSLGVAFYR;LVTMQIWDTAGQER;NNIPYFETSAK;TLDSWRDEFLIQASPR;VIILGDSGVGK;TSLMNQYVNK	10	58	10_K[8.0142];13_K[8.0142];27_R[10.0083];14_R[10.0083];10_R[10.0083];11_K[8.0142];6_R[10.0083];25_R[10.0083]	8	K;R	2	8.0142;10.0083	6	3	3	9	7	7	8	8	7	0.0531281	-0.00335465	0.0675905	0.193043	0.0905648	-0.0248974	0.093717	-0.00891695	-0.193556	0.192409
Q96AG4	Leucine-rich repeat-containing protein 59	LRRC59	Q96AG4_K50;Q96AG4_K14_K41;Q96AG4_K14_K41_K56;Q96AG4_K126;Q96AG4_R83;Q96AG4_K66;Q96AG4_K96;Q96AG4_K108;Q96AG4_R293;Q96AG4_R292;Q96AG4_K116_K134;Q96AG4_R157	ATILDLSCNK;DKLDGNELDLSLSDLNEVPVK;DKLDGNELDLSLSDLNEVPVKELAALPK;DNPLDPVLAK;LQQLPADFGR;LTTLPSDFCGLTHLVK;LVNLQHLDLLNNK;LVTLPVSFAQLK;RHEILQWVLQTDSQQ;VTELQQQPLCTSVNTIYDNAVQGLR;WLDLKDNPLDPVLAK;AVQADQER	12	90	10_K[8.0142];29_K[8.0142];2_K[8.0142];44_K[8.0142];10_R[10.0083];16_K[8.0142];13_K[8.0142];12_K[8.0142];1_R[10.0083];25_R[10.0083];5_K[8.0142];23_K[8.0142];8_R[10.0083]	13	K;R	2	8.0142;10.0083	6	3	3	11	10	12	11	11	10	-0.308603	-0.422016	0.080807	0.0900318	-0.391455	-0.304343	-0.23001	-0.428991	-0.508358	-0.3287
Q9H7E9	UPF0488 protein C8orf33	C8orf33	Q9H7E9_R225;Q9H7E9_R23;Q9H7E9_R36	ATLDMPDEEFRFNFF;AALGHLAGEAAAAPGPGTPCASR;LPGPVSSAR	3	11	11_R[10.0083];22_R[10.0083];9_R[10.0083]	3	R	1	10.0083	6	3	3	1	2	1	2	3	1	-0.242407	-0.0830417	0.174298	0.264025	-0.421537	-0.0733808	-0.232303	0.142823	-0.0186367	-0.373311
P00338	L-lactate dehydrogenase A chain	LDHA	P00338_K22_K5;P00338_K22_K38_K5;P00338_K305;P00338_K14;P00338_K14_K30;P00338_K126;P00338_R73;P00338_K284_K313;P00338_K265;P00338_K318_K336;P00338_K212;P00338_K59_R81;P00338_K245_K273;P00338_K149;P00338_R99;P00338_K243;P00338_K328;P00338_R315;P00338_K222_K232_K244;P00338_K287_R269	ATLKDQLIYNLLK;ATLKDQLIYNLLKEEQTPQNK;DDVFLSVPCILGQNGISDLVK;DQLIYNLLK;DQLIYNLLKEEQTPQNK;FIIPNVVK;GEMMDLQHGSLFLR;GLYGIKDDVFLSVPCILGQNGISDLVK;GYTSWAIGLSVADLAESIMK;KSADTLWGIQK;LGVHPLSCHGWVLGEHGDSSVPVWSGMNVAGVSLK;LKGEMMDLQHGSLFLR;LKGYTSWAIGLSVADLAESIMK;LLIVSNPVDILTYVAWK;LVIITAGAR;QVVESAYEVIK;SADTLWGIQK;VTLTSEEEAR;TLHPDLGTDKDKEQWK;SADTLWGIQKELQF;RVHPVSTMIK	21	167	4_K[8.0142];21_K[8.0142];37_K[8.0142];9_K[8.0142];25_K[8.0142];8_K[8.0142];14_R[10.0083];35_K[8.0142];6_K[8.0142];20_K[8.0142];1_K[8.0142];19_K[8.0142];24_R[10.0083];2_K[8.0142];30_K[8.0142];17_K[8.0142];9_R[10.0083];11_K[8.0142];10_K[8.0142];10_R[10.0083];32_K[8.0142];1_R[10.0083]	22	K;R	2	8.0142;10.0083	6	3	3	19	19	22	18	17	18	-0.0251534	0.0522193	0.0101165	0.0237477	-0.0174741	-0.0366164	-0.0213698	0.0785935	0.0455328	0.0325318
P54687	Branched-chain-amino-acid aminotransferase; cytosolic	BCAT1	P54687_K134_K154;P54687_K39;P54687_K185_R163;P54687_R324;P54687_R119	ATLPVFDKEELLECIQQLVK;DLIVTPATILK;LDQEWVPYSTSASLYIRPTFIGTEPSLGVK;YLTMDDLTTALEGNR;LFQPNLNMDR	5	25	8_K[8.0142];28_K[8.0142];11_K[8.0142];17_R[10.0083];39_K[8.0142];15_R[10.0083];10_R[10.0083]	7	K;R	2	8.0142;10.0083	6	3	3	4	3	3	2	4	1	-0.258594	0.121793	0.181276	0.197199	-0.238616	-0.0881339	-0.449032	0.123172	-0.0760932	0.318298
P49321	Nuclear autoantigenic sperm protein	NASP	P49321_R697;P49321_R400;P49321_K636_K645;P49321_K643_R658;P49321_K75;P49321_K75_K84;P49321_K698_R725;P49321_K101_K76;P49321_R581;P49321_K609;P49321_K626;P49321_K198_K222;P49321_K671;P49321_R617;P49321_R100;P49321_K526;P49321_K214;P49321_K327;P49321_K93;P49321_K288;P49321_K273_K283	ATLVESSTSGFTPGGGGSSVSMIASR;DGAVNGPSVVGDQTPIEPQTSIER;EAEGSSAEYKK;EIEELKELLPEIR;HLVMGDIPAAVNAFQEAASLLGK;HLVMGDIPAAVNAFQEAASLLGKK;KPTDGASSSNCVTDISHLVR;KYGETANECGEAFFFYGK;LGEVSVESENYVQAVEEFQSCLNLQEQYLEAHDR;LLAETHYQLGLAYGYNSQYDEAVAQFSK;MAVLNEQVK;SAEEPQEKVDLTLDWLTETSEEAK;SGNVAELALK;SIEVIENR;SLLELAR;SLQENEEEEIGNLELAWDMLDLAK;VDLTLDWLTETSEEAK;VVTSENEAGK;YGETANECGEAFFFYGK;EVSEEQPVVTLEK;QGEVIVSIEEKPK	21	148	26_R[10.0083];24_R[10.0083];10_K[8.0142];19_K[8.0142];21_R[10.0083];6_K[8.0142];23_K[8.0142];32_K[8.0142];28_R[10.0083];1_K[8.0142];26_K[8.0142];34_R[10.0083];28_K[8.0142];9_K[8.0142];8_K[8.0142];8_R[10.0083];7_R[10.0083];24_K[8.0142];16_K[8.0142];17_K[8.0142];13_K[8.0142];21_K[8.0142];11_K[8.0142]	23	R;K	2	10.0083;8.0142	6	3	3	20	21	20	18	19	16	0.061382	0.0689007	0.0824832	0.131047	0.0936006	-0.0323478	0.122893	0.0517249	0.207689	-0.0527119
Q9HCU5	Prolactin regulatory element-binding protein	PREB	Q9HCU5_R94;Q9HCU5_K158;Q9HCU5_K38	ATMNLALAGDILAAGQDAHCQLLR;VENLQAVQTDFSSDPLQK;APFPLYALQVDPSTGLLIAAGGGGAAK	3	9	24_R[10.0083];18_K[8.0142];27_K[8.0142]	3	R;K	2	10.0083;8.0142	6	3	3	1	2	2	1	1	1	0.143952	0.266268	0.295665	0.290209	0.309121	0.320129	-0.197393	0.590141	0.178837	0.0298262
Q09161	Nuclear cap-binding protein subunit 1	NCBP1	Q09161_K522;Q09161_K213_R194;Q09161_R646;Q09161_K82_R104;Q09161_K65;Q09161_K37;Q09161_R251_R295;Q09161_R96;Q09161_K221_K246;Q09161_R110;Q09161_K204	ATNDEIFSILK;DAEMDRIFANTESYLK;LFVWEILHSTIR;LLPEKLTIYTTLVGLLNAR;SACSLESNLEGLAGVLEADLPNYK;TSDANETEDHLESLICK;HILRPYLAFDSILCEALQHNLPPFTPPPHTEDSVYPMPR;LTIYTTLVGLLNAR;THVPMLQVWTADKPHPQEEYLDCLWAQIQK;NYNFGGEFVEAMIR;IFANTESYLK	11	44	11_K[8.0142];6_R[10.0083];25_K[8.0142];12_R[10.0083];5_K[8.0142];27_R[10.0083];24_K[8.0142];17_K[8.0142];4_R[10.0083];48_R[10.0083];14_R[10.0083];38_K[8.0142];13_K[8.0142];10_K[8.0142]	14	K;R	2	8.0142;10.0083	6	3	3	6	6	5	6	7	6	0.189818	0.173471	0.0638361	0.021178	0.254537	0.126903	0.188015	0.195238	0.172238	0.152936
O76021	Ribosomal L1 domain-containing protein 1	RSL1D1	O76021_K373;O76021_K235;O76021_K276;O76021_K276_R285;O76021_R403;O76021_R160;O76021_K100;O76021_K408_K425;O76021_R171;O76021_K136	ATNESEDEIPQLVPIGK;IGHVGMQIEHIIENIVAVTK;SAALPIFSSFVSNWDEATK;SAALPIFSSFVSNWDEATKR;SPNPSTPR;LLSSFDFFLTDAR;SDSEDICLFTK;KALPASETPK;LLPSLIGR;TVSQIISLQTLK	10	45	17_K[8.0142];20_K[8.0142];19_K[8.0142];28_R[10.0083];8_R[10.0083];13_R[10.0083];11_K[8.0142];18_K[8.0142];1_K[8.0142];12_K[8.0142]	10	K;R	2	8.0142;10.0083	6	3	3	6	6	9	4	5	7	0.133228	-0.184401	0.416593	0.255685	0.00588442	0.598631	-0.204831	-0.0288897	-0.479498	-0.0448165
P29692	Elongation factor 1-delta	EEF1D	P29692_K10;P29692_K10_K23_K33;P29692_R38;P29692_K107;P29692_K107_R119;P29692_R95;P29692_K116_R128_R95;P29692_K15_K25;P29692_K15_K25_R39;P29692_R241;P29692_R48;P29692_K232;P29692_K203_R227;P29692_K194_R180;P29692_K280;P29692_K265_K288	ATNFLAHEK;ATNFLAHEKIWFDKFK;FYEQMNGPVAGASR;GVVQELQQAISK;GVVQELQQAISKLEAR;IASLEVENQSLR;IASLEVENQSLRGVVQELQQAISKLEAR;IWFDKFK;IWFDKFKYDDAER;LVPVGYGIR;QENGASVILR;SIQLDGLVWGASK;SSILLDVKPWDDETDMAQLEACVR;LRQYAEK;FEEHVQSVDIAAFNKI;VGTDLLEEEITKFEEHVQSVDIAAFNKI	16	127	9_K[8.0142];22_K[8.0142];32_K[8.0142];14_R[10.0083];12_K[8.0142];24_R[10.0083];12_R[10.0083];33_K[8.0142];45_R[10.0083];5_K[8.0142];15_K[8.0142];29_R[10.0083];9_R[10.0083];10_R[10.0083];13_K[8.0142];8_K[8.0142];32_R[10.0083];16_K[8.0142];2_R[10.0083];35_K[8.0142]	20	K;R	2	8.0142;10.0083	6	3	3	13	13	13	13	12	13	-0.0157336	0.0539743	0.0757338	0.0421644	-0.00183603	-0.0974536	0.0520889	0.0452482	0.0168557	0.099819
O75534	Cold shock domain-containing protein E1	CSDE1	O75534_R348;O75534_R427;O75534_K288_K303;O75534_K269;O75534_K475;O75534_R769;O75534_R25;O75534_K600;O75534_K467;O75534_R202;O75534_R357;O75534_K64;O75534_R45;O75534_R77	ATNIEVLSNTFQFTNEAR;GTVSFHSHSDHR;IKVDFVIPK;LLPQGTVIFEDISIEHFEGTVTK;LTIAFQAK;NITLDDASAPR;SFDPNLLHNNGHNGYPNGTSAALR;THSVNGITEEADPTIYSGK;EAEDGIIAYDDCGVK;EAFGFIER;EMGVIAAMR;LFFHCSQYNGNLQDLK;LLTSYGFIQCSER;VGDDVEFEVSSDR	14	65	18_R[10.0083];12_R[10.0083];2_K[8.0142];17_K[8.0142];23_K[8.0142];8_K[8.0142];11_R[10.0083];24_R[10.0083];19_K[8.0142];15_K[8.0142];8_R[10.0083];9_R[10.0083];16_K[8.0142];13_R[10.0083]	14	R;K	2	10.0083;8.0142	6	3	3	8	6	8	13	12	11	-0.144916	-0.110456	0.0678132	0.0972399	-0.218709	-0.0853362	-0.130702	0.000177961	-0.182376	-0.149171
O43252	Bifunctional 3'-phosphoadenosine 5'-phosphosulfate synthase 1	PAPSS1	O43252_R37;O43252_K619;O43252_K235;O43252_K65;O43252_K194_K211;O43252_R139;O43252_R168;O43252_R561;O43252_R397;O43252_K261_R291;O43252_R24;O43252_K468_R446	ATNVTYQAHHVSR;AWTVLTEYYK;DIVPVDASYEVK;GCTVWLTGLSGAGK;GFTGIDSEYEKPEAPELVLK;LFADAGLVCITSFISPYTQDR;QIHEGASLPFFEVFVDAPLHVCEQR;VLTMAPGLITLEIVPFR;VYWNDGLDQYR;INKVDMQWVQVLAEGWATPLNGFMR;LSNNAQNWGMQR;RPVLLLHPLGGWTK	12	45	13_R[10.0083];10_K[8.0142];12_K[8.0142];14_K[8.0142];28_K[8.0142];11_K[8.0142];21_R[10.0083];25_R[10.0083];17_R[10.0083];11_R[10.0083];3_K[8.0142];33_R[10.0083];12_R[10.0083];1_R[10.0083];23_K[8.0142]	15	R;K	2	10.0083;8.0142	6	3	3	9	7	6	4	7	6	0.164785	-0.0680933	0.0560835	0.154435	0.189856	0.20396	0.100539	-0.00240661	-0.244513	0.0426395
Q6PKG0	La-related protein 1	LARP1	Q6PKG0_R26;Q6PKG0_K753;Q6PKG0_K561;Q6PKG0_K694_K711;Q6PKG0_K694_K711_K726;Q6PKG0_K462;Q6PKG0_K462_K473;Q6PKG0_K260_R273;Q6PKG0_R765;Q6PKG0_R917;Q6PKG0_R1051;Q6PKG0_K185;Q6PKG0_R654;Q6PKG0_K404_K416_R425;Q6PKG0_R422	ATQVEPLLPGGATLLQAEEHGGLVR;FQQVPTDALANK;GLSASLPDLDSENWIEVK;VINDGLFYYEQDLWAEKFEPEYSQIK;VINDGLFYYEQDLWAEKFEPEYSQIKQEVENFK;VQALTTDISLIFAALK;VQALTTDISLIFAALKDSK;WVPLQIDMKPEVPR;LFGAPEPSTIAR;LGIGQSQEMNTLFR;HSVVAGGGGGEGR;VGDFGDAINWPTPGEIAHK;ILIVTQTPHYMR;YMNNITYYFDNVSSTELYSVDQELLKDYIKR;QIEYYFSVDNLER	15	85	25_R[10.0083];12_K[8.0142];18_K[8.0142];34_K[8.0142];17_K[8.0142];49_K[8.0142];16_K[8.0142];27_K[8.0142];9_K[8.0142];22_R[10.0083];12_R[10.0083];14_R[10.0083];13_R[10.0083];19_K[8.0142];38_K[8.0142];26_K[8.0142];47_R[10.0083]	17	R;K	2	10.0083;8.0142	6	3	3	8	9	10	11	9	8	-0.369768	-0.029309	0.0340841	0.106434	-0.331779	-0.379856	-0.39767	0.081753	-0.130415	-0.0392645
O14950	Myosin regulatory light chain 12B	MYL12B	O14950_K35;O14950_K51_K71;O14950_R45;O14950_R133_R153;O14950_R161;O14950_K35_R53;O14950_R104;O14950_R124	ATSNVFAMFDQSQIQEFK;DGFIDKEDLHDMLASLGK;EAFNMIDQNR;ELLTTMGDRFTDEEVDELYR;GNFNYIEFTR;ATSNVFAMFDQSQIQEFKEAFNMIDQNR;LNGTDPEDVIR;NAFACFDEEATGTIQEDYLR	8	48	18_K[8.0142];26_K[8.0142];6_K[8.0142];10_R[10.0083];9_R[10.0083];29_R[10.0083];36_R[10.0083];11_R[10.0083];20_R[10.0083]	9	K;R	2	8.0142;10.0083	6	3	3	5	4	7	4	7	6	0.17809	0.0648306	0.0541271	0.0187328	0.203365	0.115949	0.214956	0.0465316	0.0639914	0.083969
Q15003	Condensin complex subunit 2	NCAPH	Q15003_K525_R537;Q15003_K142;Q15003_K342_K352;Q15003_K722;Q15003_K247_R237;Q15003_K424_R442;Q15003_R83;Q15003_K725_R746;Q15003_K661;Q15003_R446;Q15003_R738;Q15003_K685;Q15003_K101;Q15003_K247	ATTLPTDFNYNVDTLVQLHLKPGTR;NAFGLHLIDFMSEILK;QICPSLAGFQFTQWDSETHNESVSALVDKFK;SLPPVMAQNLSIPLAFACLLHLANEK;TIEQNINNLNVSEADRK;TMCPLLSMKPGEYSYFSPR;VFDLQFSTDSPR;NLKLEGTEDLSDVLVR;QSMWSLLTALSGK;TMSMWAGPDHWR;LEGTEDLSDVLVR;EAALAEVADEK;SIDISATIPK;CEIDPMFQK	14	65	21_K[8.0142];33_R[10.0083];16_K[8.0142];29_K[8.0142];39_K[8.0142];26_K[8.0142];16_R[10.0083];9_K[8.0142];27_R[10.0083];12_R[10.0083];24_R[10.0083];3_K[8.0142];13_K[8.0142];13_R[10.0083];11_K[8.0142];10_K[8.0142]	16	K;R	2	8.0142;10.0083	6	3	3	7	7	7	7	11	6	-0.23838	0.0138447	0.1882	0.181988	-0.204428	-0.441245	-0.0694663	-0.174039	0.0262739	0.189299
Q13492	Phosphatidylinositol-binding clathrin assembly protein	PICALM	Q13492_K318;Q13492_K112;Q13492_K297_R261;Q13492_K297_K306_R261;Q13492_K559;Q13492_K288	ATTLSNAVSSLASTGLSLTK;NTLFNLSNFLDK;VAEQVGIDRGDIPDLSQAPSSLLDALEQHLASLEGK;VAEQVGIDRGDIPDLSQAPSSLLDALEQHLASLEGKK;LVSDDLDSSLANLVGNLGIGNGTTK;GDIPDLSQAPSSLLDALEQHLASLEGK	6	46	20_K[8.0142];12_K[8.0142];9_R[10.0083];45_K[8.0142];54_K[8.0142];25_K[8.0142];27_K[8.0142]	7	K;R	2	8.0142;10.0083	6	3	3	4	4	6	5	4	6	-0.162612	-0.118915	0.16332	0.253047	0.0259099	-0.261109	-0.252638	-0.300074	0.170207	-0.226877
P16435	NADPH--cytochrome P450 reductase	POR	P16435_R547;P16435_K663;P16435_K663_K672;P16435_K176;P16435_R199;P16435_R382;P16435_R403;P16435_K413_R403;P16435_K336;P16435_R514;P16435_R495;P16435_R97	ATTPVIMVGPGTGVAPFIGFIQER;DVQNTFYDIVAELGAMEHAQAVDYIK;DVQNTFYDIVAELGAMEHAQAVDYIKK;FAVFGLGNK;LEQLGAQR;TALTYYLDITNPPR;TNVLYELAQYASEPSEQELLR;TNVLYELAQYASEPSEQELLRK;YESGDHVAVYPANDSALVNQLGK;ALVPMFVR;GVATNWLR;NIIVFYGSQTGTAEEFANR	12	61	24_R[10.0083];26_K[8.0142];35_K[8.0142];9_K[8.0142];8_R[10.0083];14_R[10.0083];21_R[10.0083];31_K[8.0142];23_K[8.0142];19_R[10.0083]	10	R;K	2	10.0083;8.0142	6	3	3	9	11	9	7	8	5	-0.027663	-0.135209	0.0577012	0.116218	-0.0651431	0.0387831	-0.056629	-0.010547	-0.240564	-0.154517
Q9BWD1	Acetyl-CoA acetyltransferase; cytosolic	ACAT2	Q9BWD1_R71;Q9BWD1_R210;Q9BWD1_R372;Q9BWD1_K302;Q9BWD1_K235_K273;Q9BWD1_K39;Q9BWD1_R361;Q9BWD1_K341_R369	ATVAPEDVSEVIFGHVLAAGCGQNPVR;EIVPVLVSTR;ILVTLLHTLER;IVSWSQVGVEPSIMGIGPIPAIK;LKPYFLTDGTGTVTPANASGINDGAAAVVLMK;TIIGSFNGALAAVPVQDLGSTVIK;VNIEGGAIALGHPLGASGCR;ELGLNPEKVNIEGGAIALGHPLGASGCR	8	58	27_R[10.0083];10_R[10.0083];11_R[10.0083];23_K[8.0142];40_K[8.0142];2_K[8.0142];24_K[8.0142];20_R[10.0083];8_K[8.0142];36_R[10.0083]	10	R;K	2	10.0083;8.0142	6	3	3	8	8	10	7	7	8	-0.128626	-0.0601369	0.0651975	0.0393175	-0.100683	-0.0820568	-0.203137	-0.0326388	-0.042601	-0.105171
P61981	14-3-3 protein gamma	YWHAG	P61981_K152;P61981_R42;P61981_K217;P61981_K217_R235;P61981_K28;P61981_R172;P61981_K37_R19;P61981_K198;P61981_K162;P61981_K120	ATVVESSEK;NVTELNEPLSNEER;TAFDDAIAELDTLNEDSYK;TAFDDAIAELDTLNEDSYKDSTLIMQLLR;YDDMAAAMK;EHMQPTHPIR;LAEQAERYDDMAAAMK;LGLALNYSVFYYEIQNAPEQACHLAK;AYSEAHEISK;NCSETQYESK	10	43	9_K[8.0142];14_R[10.0083];19_K[8.0142];37_R[10.0083];10_R[10.0083];7_R[10.0083];25_K[8.0142];26_K[8.0142];10_K[8.0142]	9	K;R	2	8.0142;10.0083	6	3	3	5	7	8	6	4	6	0.115668	0.000835309	0.146313	0.123786	0.13417	0.251849	-0.0390164	0.0683361	-0.142029	0.0761984
O94979	Protein transport protein Sec31A	SEC31A	O94979_R199;O94979_R1175;O94979_K281;O94979_R612;O94979_K1165_R1149_R1175;O94979_K412_R392;O94979_R1129;O94979_R496;O94979_K723;O94979_R342;O94979_R327	ATVWDLR;EQTLSPTITSGLHNIAR;GILAIAWSMADPELLLSCGK;MADAIILAIAGGQELLAR;RLEFLYDKLR;RPVGASFSFGGK;TTFEDLIQR;YLELLGYR;AQDGSHPLSLQDLIEK;ISVYSIMGGSTDGLR;NPAVLSAASFDGR	11	59	7_R[10.0083];17_R[10.0083];20_K[8.0142];18_R[10.0083];1_R[10.0083];27_R[10.0083];17_K[8.0142];21_K[8.0142];9_R[10.0083];8_R[10.0083];16_K[8.0142];15_R[10.0083];13_R[10.0083]	13	R;K	2	10.0083;8.0142	6	3	3	8	7	8	7	9	8	0.188025	0.106547	0.059905	0.175776	0.195854	0.12459	0.24363	0.29535	-0.0523685	0.076658
Q8IYB3	Serine/arginine repetitive matrix protein 1	SRRM1	Q8IYB3_K869;Q8IYB3_K96;Q8IYB3_K49_K62;Q8IYB3_R482	AVAAAAAAAVTPAAIAAATTTLAQEEPVAAPEPK;MMQINLTGFLNGK;VNLEVIKPWITK;MAAADSVQQR	4	22	34_K[8.0142];13_K[8.0142];20_K[8.0142];7_K[8.0142];10_R[10.0083]	5	K;R	2	8.0142;10.0083	6	3	3	3	3	3	2	2	2	0.135313	-0.234816	0.101547	0.256371	0.0837903	0.252293	0.0698564	-0.107078	-0.529961	-0.0674095
O43447	Peptidyl-prolyl cis-trans isomerase H	PPIH	O43447_R26;O43447_K38;O43447_R152;O43447_K70_R100;O43447_K153_K172_K182;O43447_K118_K70_R100	AVANSSPVNPVVFFDVSIGGQEVGR;IELFADVVPK;IIDGLLVMR;VIKDFMIQGGDFVNGDGTGVASIYR;KIENVPTGPNNKPK;VIKDFMIQGGDFVNGDGTGVASIYRGPFADENFK	6	26	25_R[10.0083];10_K[8.0142];9_R[10.0083];3_K[8.0142];33_R[10.0083];20_K[8.0142];1_K[8.0142];30_K[8.0142];51_K[8.0142]	9	R;K	2	10.0083;8.0142	6	3	3	4	5	3	3	2	2	0.0517621	0.0229022	0.281738	0.0393637	-0.201214	0.00111028	0.35539	0.0109649	0.0668528	-0.009111
Q9NVA2	Septin-11	SEPTIN11	Q9NVA2_R23_R7;Q9NVA2_K34;Q9NVA2_K65;Q9NVA2_R286;Q9NVA2_K115_K142;Q9NVA2_K345_R327	AVAVGRPSNEELR;NLSLSGHVGFDSLPDQLVNK;STLMDTLFNTK;VNMEDLR;DDSYKPIVEYIDAQFEAYLQEELK;RNEFLGELQK	6	35	22_R[10.0083];6_R[10.0083];20_K[8.0142];11_K[8.0142];7_R[10.0083];5_K[8.0142];32_K[8.0142];1_R[10.0083];19_K[8.0142]	9	R;K	2	10.0083;8.0142	6	3	3	4	3	3	5	6	2	0.327188	0.304969	0.52651	0.467702	0.443843	0.785588	-0.247865	0.784217	-0.150262	0.28095
O00487	26S proteasome non-ATPase regulatory subunit 14	PSMD14	O00487_K152;O00487_K94;O00487_K264_K281;O00487_K253;O00487_K40;O00487_R175;O00487_K239;O00487_R104_R148;O00487_R68;O00487_R161	AVAVVVDPIQSVK;VIDVFAMPQSGTGVSVEAVDPVFQAK;AVEEEDKMTPEQLAIK;EMLELAK;LGGGMPGLGQGPPTDAPAVDTAEQVYISSLALLK;LINANMMVLGHEPR;SWMEGLTLQDYSEHCK;QTGRPEMVVGWYHSHPGFGCWLSGVDINTQQSFEALSER;AGVPMEVMGLMLGEFVDDYTVR;VVIDAFR	10	32	13_K[8.0142];26_K[8.0142];7_K[8.0142];24_K[8.0142];34_K[8.0142];14_R[10.0083];16_K[8.0142];4_R[10.0083];48_R[10.0083];22_R[10.0083];7_R[10.0083]	11	K;R	2	8.0142;10.0083	6	3	3	2	7	5	6	5	3	0.310418	-0.303991	1.4871	0.0216139	1.99422	-0.239812	-0.823154	-0.287	-0.328318	-0.296654
P68366	Tubulin alpha-4A chain	TUBA4A	P68366_R390;P68366_K304;P68366_K280_K312;P68366_K49_R2;P68366_K361_R339;P68366_K352;P68366_K352_K378	AVCMLSNTTAIAEAWAR;AYHEQLSVAEITNACFEPANQMVK;IHFPLATYAPVISAEKAYHEQLSVAEITNACFEPANQMVK;RECISVHVGQAGVQMGNACWELYCLEHGIQPDGQMPSDK;RSIQFVDWCPTGFK;SIQFVDWCPTGFK;SIQFVDWCPTGFKVGINYQPPTVVPGGDLAK	7	66	17_R[10.0083];24_K[8.0142];48_K[8.0142];16_K[8.0142];1_R[10.0083];23_K[8.0142];13_K[8.0142];39_K[8.0142]	8	R;K	2	10.0083;8.0142	6	3	3	10	7	9	9	9	7	-0.0233514	-5.81496e-05	0.209556	0.118253	0.135277	0.0555789	-0.26091	0.119501	-0.11696	-0.00271523
Q7L2E3	ATP-dependent RNA helicase DHX30	DHX30	Q7L2E3_R864;Q7L2E3_K576;Q7L2E3_K682;Q7L2E3_K357_R385;Q7L2E3_R422;Q7L2E3_R1180;Q7L2E3_R973;Q7L2E3_R474;Q7L2E3_K293;Q7L2E3_R1127;Q7L2E3_R813;Q7L2E3_R63;Q7L2E3_K714;Q7L2E3_R1031	AVDEAVILLQEIGVLDQR;DVNTDFLLILLK;GEPGGILCFLPGWQEIK;KIETFLNHYPVESSWIAPELR;LSQSLLELWR;SELAALPPSVQEEHGQLLALLAELLR;ENYLEENLLYAPSLR;IPQLLLER;LSTLTLLWPCPMTFVAK;ATISLSDSDLLR;MVPFQVPEILR;NLLNSVIGR;YLILPVHSNIPMMDQK;GVLMAGLYPNLIQVR	14	53	18_R[10.0083];12_K[8.0142];17_K[8.0142];1_K[8.0142];29_R[10.0083];10_R[10.0083];26_R[10.0083];15_R[10.0083];8_R[10.0083];12_R[10.0083];11_R[10.0083];9_R[10.0083];16_K[8.0142]	13	R;K	2	10.0083;8.0142	6	3	3	6	8	6	6	11	11	-0.20186	-0.376909	0.125046	0.0262557	-0.284235	-0.263372	-0.0579721	-0.352835	-0.372987	-0.404905
P09104	Gamma-enolase	ENO2	P09104_K111_K89;P09104_R179;P09104_K162;P09104_R285	AVDHINSTIAPALISSGLSVVEQEKLDNLMLELDGTENK;LAMQEFMILPVGAESFR;HIAQLAGNSDLILPVPAFNVINGGSHAGNK;YITGDQLGALYQDFVR	4	11	47_K[8.0142];25_K[8.0142];17_R[10.0083];30_K[8.0142];16_R[10.0083]	5	K;R	2	8.0142;10.0083	4	2	2	2	1	nan	1	nan	3	-0.464554	2.09324	2.78759	3.15184	1.50657	-2.43568		4.32193		-0.135449
P62906	60S ribosomal protein L10a	RPL10A	P62906_K91;P62906_K100_K91;P62906_R15;P62906_K147;P62906_K106_K126;P62906_K45_K55_R64;P62906_K118;P62906_K133_K155;P62906_R15_R32;P62906_K27_K47;P62906_K39;P62906_K130	AVDIPHMDIEALK;AVDIPHMDIEALKK;DTLYEAVR;FPSLLTHNENMVAK;KYDAFLASESLIK;NYDPQKDKR;YDAFLASESLIK;AGKFPSLLTHNENMVAK;DTLYEAVREVLHGNQR;KFLETVELQISLK;FLETVELQISLK;ILGPGLNK	12	70	13_K[8.0142];22_K[8.0142];8_R[10.0083];14_K[8.0142];1_K[8.0142];21_K[8.0142];25_R[10.0083];16_K[8.0142];6_K[8.0142];12_K[8.0142];25_K[8.0142];3_K[8.0142];8_K[8.0142]	13	K;R	2	8.0142;10.0083	6	3	3	7	8	9	7	8	7	-0.139363	-0.205305	0.0567057	0.126467	-0.0766217	-0.186957	-0.15451	-0.112606	-0.349373	-0.153935
P25705	ATP synthase subunit alpha; mitochondrial	ATP5F1A	P25705_R204;P25705_R347;P25705_R214;P25705_R463;P25705_R527;P25705_K123;P25705_K316;P25705_R73;P25705_K506_R535;P25705_K541;P25705_K103;P25705_R493;P25705_R329;P25705_R58;P25705_K230;P25705_K230_R239;P25705_R83;P25705_K161_K175;P25705_K498_K511;P25705_K161;P25705_K270;P25705_K261	AVDSLVPIGR;EAYPGDVFYLHSR;ELIIGDR;EVAAFAQFGSDLDAATQQLLSR;FENAFLSHVVSQHQALLGTIR;GMSLNLEPDNVGVVVFGNDK;HALIIYDDLSK;ILGADTSVDLEETGR;ITKFENAFLSHVVSQHQALLGTIR;LKEIVTNFLAGFEA;NVQAEEMVEFSSGLK;QGQYSPMAIEEQVAVIYAGVR;QMSLLLR;TGTAEMSSILEER;TSIAIDTIINQK;TSIAIDTIINQKR;VLSIGDGIAR;VVDALGNAIDGKGPIGSK;GYLDKLEPSK;VVDALGNAIDGK;LTDADAMK;STVAQLVK	22	106	10_R[10.0083];13_R[10.0083];7_R[10.0083];22_R[10.0083];21_R[10.0083];20_K[8.0142];11_K[8.0142];15_R[10.0083];32_R[10.0083];3_K[8.0142];2_K[8.0142];15_K[8.0142];12_K[8.0142];26_K[8.0142];5_K[8.0142];18_K[8.0142];8_K[8.0142]	17	R;K	2	10.0083;8.0142	6	3	3	18	18	19	13	13	13	-0.0379249	-0.0548917	0.065426	0.106285	-0.078646	-0.0726723	0.0375438	0.0372594	-0.171164	-0.0307705
Q15046	Lysine--tRNA ligase	KARS1	Q15046_R438;Q15046_R507;Q15046_K574_K586_K595;Q15046_K492;Q15046_K111;Q15046_K430;Q15046_K402;Q15046_K193_K229;Q15046_K421_K438;Q15046_R148;Q15046_R420;Q15046_K430_R420;Q15046_R314;Q15046_K88;Q15046_K565;Q15046_R392;Q15046_R241;Q15046_K10_K25;Q15046_K492_K501;Q15046_K411_R393;Q15046_K356;Q15046_K127	AVECPPPR;EICNAYTELNDPMR;EVLLFPAMKPEDKK;FELFVMK;FHVDISLTDFIQK;ILDDICVAK;INMVEELEK;KGELSIIPYEITLLSPCLHMLPHLHFGLK;KILDDICVAK;LIFYDLR;LPETNLFETEETR;LPETNLFETEETRK;MLVVGGIDR;SQAIHQLK;VAMFLTDSNNIK;VTYHPDGPEGQAYDVDFTPPFR;YLDLILNDFVR;AAVQAAEVKVDGSEPK;FELFVMKK;RINMVEELEK;NEGIDLTHNPEFTTCEFYMAYADYHDLMEITEK;YSHLQPGDHLTDITLK	22	128	8_R[10.0083];14_R[10.0083];9_K[8.0142];30_K[8.0142];21_K[8.0142];7_K[8.0142];13_K[8.0142];37_K[8.0142];1_K[8.0142];18_K[8.0142];7_R[10.0083];13_R[10.0083];23_K[8.0142];9_R[10.0083];8_K[8.0142];12_K[8.0142];22_R[10.0083];11_R[10.0083];24_K[8.0142];16_K[8.0142];1_R[10.0083];19_K[8.0142];33_K[8.0142]	23	R;K	2	10.0083;8.0142	6	3	3	18	15	16	17	18	15	0.0662482	-0.0235831	0.23154	0.204727	-0.200607	0.213887	0.185465	0.179514	-0.0203607	-0.229903
Q92990	Glomulin	GLMN	Q92990_K11_R20;Q92990_K257;Q92990_K484_K515_K533;Q92990_K525;Q92990_R71;Q92990_K507_K525	AVEELQSIIKR;YFASEIIGFLSAIGHPFPK;YLVIKDNENDNQTGLWTELGNIENNFLKPLHIGLNMSK;AHYEAEIK;NMGWNLVGPVVR;DNENDNQTGLWTELGNIENNFLKPLHIGLNMSK	6	32	10_K[8.0142];19_R[10.0083];19_K[8.0142];5_K[8.0142];36_K[8.0142];54_K[8.0142];8_K[8.0142];12_R[10.0083];41_K[8.0142];23_K[8.0142]	10	K;R	2	8.0142;10.0083	6	3	3	3	3	2	4	3	3	-0.0265084	-0.203672	0.0773573	0.0283658	-0.00373364	0.0369049	-0.112696	-0.191923	-0.236025	-0.183069
P51148	Ras-related protein Rab-5C	RAB5C	P51148_K166;P51148_R111;P51148_K34;P51148_R196;P51148_K135;P51148_K180;P51148_R92	AVEFQEAQAYADDNSLLFMETSAK;GAQAAIVVYDITNTDTFAR;LVLLGESAVGK;NEPQNATGAPGR;QASPNIVIALAGNK;TAMNVNEIFMAIAK;YHSLAPMYYR	7	41	24_K[8.0142];19_R[10.0083];11_K[8.0142];12_R[10.0083];14_K[8.0142];10_R[10.0083]	6	K;R	2	8.0142;10.0083	6	3	3	7	7	6	7	6	7	-0.115558	-0.081018	0.0935558	0.11961	-0.0696601	-0.223198	-0.0538142	-0.218107	0.00207282	-0.0270197
O75439	Mitochondrial-processing peptidase subunit beta	PMPCB	O75439_R173;O75439_K235_R246;O75439_K257;O75439_R59;O75439_R424;O75439_R209;O75439_R488;O75439_K472;O75439_K219;O75439_K336;O75439_R68;O75439_R173_R184	AVEILADIIQNSTLGEAEIER;DLVDYITTHYKGPR;IVLAAAGGVSHDELLDLAK;STQAATQVVLNVPETR;TNMLLQLDGSTPICEDIGR;EMQEVETNLQEVVFDYLHATAYQNTALGR;SNMCWLRD;SPAIAAVGPIK;TILGPTENIK;SFGGGMNLSSK;VTCLESGLR;AVEILADIIQNSTLGEAEIERER	12	47	21_R[10.0083];22_R[10.0083];11_K[8.0142];19_K[8.0142];16_R[10.0083];19_R[10.0083];29_R[10.0083];7_R[10.0083];10_K[8.0142];9_R[10.0083];32_R[10.0083]	11	R;K	2	10.0083;8.0142	6	3	3	5	8	8	6	5	10	0.342245	0.266207	0.545579	0.266777	-0.0362922	0.0954062	0.96762	0.2659	-0.0004164	0.533137
P09132	Signal recognition particle 19 kDa protein	SRP19	P09132_K64;P09132_K26_K35;P09132_K114	AVENPTATEIQDVCSAVGLNVFLEK;FICIYPAYLNNKK;SVMLYAAEMIPK	3	16	25_K[8.0142];12_K[8.0142];21_K[8.0142]	3	K	1	8.0142	5	3	2	1	3	3	2	nan	2	0.484716	-0.588082	1.76893	0.0569127	-0.923648	2.47011	-0.0923181	-0.628325		-0.547838
P54727	UV excision repair protein RAD23 homolog B	RAD23B	P54727_R233;P54727_R212;P54727_K24;P54727_K76;P54727_K76_K86;P54727_R308;P54727_K14_K32;P54727_K60	AVEYLLMGIPGDR;EQVIAALR;IDIDPEETVK;NFVVVMVTK;NFVVVMVTKPK;QIIQQNPSLLPALLQQIGR;TLQQQTFKIDIDPEETVK;ILNDDTALK	8	51	13_R[10.0083];8_R[10.0083];10_K[8.0142];9_K[8.0142];19_K[8.0142];19_R[10.0083];8_K[8.0142];26_K[8.0142]	8	R;K	2	10.0083;8.0142	6	3	3	7	6	6	6	5	8	-0.206213	-0.177677	0.0636575	0.153002	-0.13283	-0.246582	-0.239226	-0.341502	-0.153044	-0.038486
Q6L8Q7	2';5'-phosphodiesterase 12	PDE12	Q6L8Q7_R375;Q6L8Q7_K61;Q6L8Q7_R171;Q6L8Q7_K182;Q6L8Q7_R257;Q6L8Q7_R196;Q6L8Q7_R331;Q6L8Q7_K202_R241;Q6L8Q7_K427;Q6L8Q7_K412	AVFSDSLVPALEAFGLEGVFR;LSLSFALADGSHK;NPPAFTELQLPR;YIMAGFPVCPK;LHCTPGDGQR;LSLEFGDPASSLFR;TVLYPYCAPYALELDYR;EAKPGAAEPEVGVPSSLSPSSPSSSWTETDVEER;LVLYPSAQEK;FSLLSQHDISFYEALESDPLHK	10	37	21_R[10.0083];13_K[8.0142];12_R[10.0083];11_K[8.0142];10_R[10.0083];14_R[10.0083];17_R[10.0083];3_K[8.0142];42_R[10.0083];10_K[8.0142];22_K[8.0142]	11	R;K	2	10.0083;8.0142	6	3	3	4	7	6	7	5	6	-0.365467	-0.236611	0.0899431	0.158257	-0.375999	-0.270721	-0.44968	-0.406827	-0.0939267	-0.209079
O14980	Exportin-1	XPO1	O14980_R712;O14980_R474;O14980_K522;O14980_K522_K539;O14980_K722;O14980_R44;O14980_R765;O14980_K190;O14980_K426_R450;O14980_K514_R523;O14980_K680_K694;O14980_R14;O14980_K693;O14980_K22;O14980_K22_R52;O14980_K415;O14980_R790;O14980_K172;O14980_K76;O14980_K674;O14980_K112;O14980_K88;O14980_K810;O14980_R553	AVGHPFVIQLGR;ETLVYLTHLDYVDTER;FLVTVIK;FLVTVIKDLLGLCEQK;IYLDMLNVYK;LDINLLDNVVNCLYHGEGAQQR;LISGWVSR;LLSEEVFDFSSGQITQVK;MAKPEEVLVVENDQGEVVR;NLNTLCWAIGSISGAMHEEDEKR;NVDILKDPETVK;PAIMTMLADHAAR;QLGSILK;QLLDFSQK;QLLDFSQKLDINLLDNVVNCLYHGEGAQQR;QLYLPMLFK;SNDPQMVAENFVPPLLDAVLIDYQR;TSESLCQNNMVILK;VDTILEFSQNMNTK;YMLLPNQVWDSIIQQATK;YVVGLIIK;YYGLQILENVIK;EPEVLSTMAIIVNK;AIIASNIMYIVGQYPR	24	157	12_R[10.0083];16_R[10.0083];7_K[8.0142];24_K[8.0142];10_K[8.0142];22_R[10.0083];8_R[10.0083];18_K[8.0142];27_R[10.0083];3_K[8.0142];31_R[10.0083];22_K[8.0142];20_K[8.0142];6_K[8.0142];13_R[10.0083];8_K[8.0142];38_R[10.0083];9_K[8.0142];25_R[10.0083];14_K[8.0142];12_K[8.0142]	21	R;K	2	10.0083;8.0142	6	3	3	24	21	21	20	23	22	0.343622	0.170164	0.027246	0.0443236	0.374644	0.323575	0.332647	0.207948	0.181171	0.121375
P52294	Importin subunit alpha-5	KPNA1	P52294_K351;P52294_R452;P52294_K311;P52294_R241;P52294_K480_K503;P52294_K251;P52294_R370	AVGNIVTGDDIQTQVILNCSALQSLLHLLSSPK;IVQVALNGLENILR;LVELLMHNDYK;NAVWALSNLCR;NGTGINPYCALIEEAYGLDKIEFLQSHENQEIYQK;SPPPEFAK;EACWTISNITAGNR	7	35	33_K[8.0142];14_R[10.0083];11_K[8.0142];11_R[10.0083];20_K[8.0142];43_K[8.0142];8_K[8.0142]	7	K;R	2	8.0142;10.0083	6	3	3	4	6	7	5	5	4	0.437404	0.201701	0.0726654	0.18678	0.452463	0.501361	0.358389	0.348775	0.26478	-0.00845097
O75153	Clustered mitochondria protein homolog	CLUH	O75153_R716;O75153_K294;O75153_K294_K303;O75153_R335;O75153_R819;O75153_R80_R95;O75153_K172_R181;O75153_K988;O75153_R195;O75153_R798;O75153_R780;O75153_R568;O75153_R523;O75153_K760;O75153_K953_K977;O75153_R616;O75153_R105;O75153_R605_R625	AVGSISSTAFDIR;FLSHSLVELLNQISPTFK;FLSHSLVELLNQISPTFKK;IATPFQVYSWTAPQAEHAMDCVR;IGIGELITR;ILAPGIEPFSLQVSPQEMVQEIHQVLMDREDTCHR;SLDPSDAFNGVDCNSLSFLSVFTDGDLGDSGKR;ASDAFHFFQSGQAK;GLEMDPIDCTPPEYILPGSR;VLELVLR;DCMEHAVLPVDGATLAEVMR;HYILDLLR;YLELLER;DAAAFLLSCQIPGLVK;HKPAFTEEDVLNIFPVVK;QELVDAFVEHR;TCFSLHLDGNVLDHFSELR;LCCLRQELVDAFVEHR	18	93	13_R[10.0083];18_K[8.0142];27_K[8.0142];23_R[10.0083];9_R[10.0083];44_R[10.0083];29_R[10.0083];41_R[10.0083];32_K[8.0142];14_K[8.0142];20_R[10.0083];7_R[10.0083];8_R[10.0083];16_K[8.0142];2_K[8.0142];26_K[8.0142];11_R[10.0083];19_R[10.0083];5_R[10.0083];25_R[10.0083]	20	R;K	2	10.0083;8.0142	6	3	3	7	8	8	17	16	14	0.0220019	0.0975139	0.089392	0.0649904	-0.0136639	0.123721	-0.0440515	0.135607	0.0224723	0.134462
Q13596	Sorting nexin-1	SNX1	Q13596_K286;Q13596_K196;Q13596_R177;Q13596_R365	AVGTQTLSGAGLLK;FSDFLGLYEK;VTTQTSLPLFR;SLAMLGSSEDNTALSR	4	17	14_K[8.0142];10_K[8.0142];11_R[10.0083];16_R[10.0083]	4	K;R	2	8.0142;10.0083	6	3	3	3	3	2	2	3	3	-0.252729	0.0791418	0.220875	0.106905	-0.014289	-0.293554	-0.450344	0.165597	-0.0403925	0.112221
O60678	Protein arginine N-methyltransferase 3	PRMT3	O60678_K410;O60678_K390;O60678_R298;O60678_K275;O60678_K301_K318	AVIPEAVVEVLDPK;IAFWDDVYGFK;VLGVDQSEILYQAMDIIR;VVLDVGCGTGILSMFAAK;LNKLEDTITLIK	5	25	14_K[8.0142];11_K[8.0142];18_R[10.0083];18_K[8.0142];20_K[8.0142];3_K[8.0142]	6	K;R	2	8.0142;10.0083	6	3	3	4	2	4	4	4	5	-0.0766429	0.01022	0.322998	0.26263	0.244854	-0.401121	-0.0736619	0.29992	-0.212281	-0.0569793
P53992	Protein transport protein Sec24C	SEC24C	P53992_R613;P53992_R443;P53992_K364;P53992_K685;P53992_R443_R453;P53992_K631;P53992_K654;P53992_K853	AVITSLLDQIPEMFADTR;AYMCPFMQFIEGGR;GQVPPLVTTNFLVK;TLFQPQTGAYQTLAK;AYMCPFMQFIEGGRR;ETETVFVPVIQAGMEALK;LFLFHTSLPIAEAPGK;NCETDTLINYMAK	8	34	18_R[10.0083];14_R[10.0083];14_K[8.0142];15_K[8.0142];24_R[10.0083];18_K[8.0142];16_K[8.0142];13_K[8.0142]	8	R;K	2	10.0083;8.0142	6	3	3	4	6	4	4	8	5	-0.322896	-0.106828	0.619132	0.21007	-0.672799	0.391963	-0.687851	0.069233	-0.339362	-0.0503554
Q96DG6	Carboxymethylenebutenolidase homolog	CMBL	Q96DG6_R60;Q96DG6_K243	AVIVIQDIFGWQLPNTR;NLIEWLNK;NLIEWLNKYM	3	13	17_R[10.0083];8_K[8.0142]	2	R;K	2	10.0083;8.0142	6	3	3	3	2	3	2	1	1	0.040649	-0.112714	0.205285	0.581132	-0.0655043	-0.0898241	0.277275	0.52822	-0.261084	-0.605278
P35580	Myosin-10	MYH10	P35580_K33;P35580_R1329;P35580_K1638;P35580_K1152_R1177;P35580_K1131;P35580_R1940;P35580_K1216;P35580_K1216_R1225;P35580_K1835;P35580_R725;P35580_K644;P35580_K1059_K1090;P35580_K1059_K1090_K1103;P35580_K917_R938;P35580_R394;P35580_K1301_K1310;P35580_R1440;P35580_R42;P35580_K996;P35580_R966;P35580_R910;P35580_K232;P35580_K1377;P35580_K1377_K1386;P35580_R308;P35580_R1701;P35580_R1777;P35580_R880;P35580_R762;P35580_K1378_K1387_K1410;P35580_K1031_R1050;P35580_K945;P35580_K1532;P35580_K296;P35580_K1869_K1882;P35580_K1004_K982;P35580_K1082_K1095;P35580_K1809;P35580_R613;P35580_K857_K871;P35580_K738;P35580_R1545;P35580_K1379_K1402;P35580_K1301;P35580_K34_R50	AVIYNPATQADWTAK;DAASLESQLQDTQELLQEETR;DLEAQIEAANK;DLSEELEALKTELEDTLDTTAAQQELR;ELQAQIAELQEDFESEK;GGPISFSSSR;HATALEELSEQLEQAK;HATALEELSEQLEQAKR;IGQLEEQLEQEAK;IVFQEFR;IVGLDQVTGMTETAFGSAYK;KLDGETTDLQDQIAELQAQIDELK;KLDGETTDLQDQIAELQAQIDELKLQLAK;KQELEEILHDLESR;LCHLLGMNVMEFTR;LQNELDNVSTLLEEAEKK;LQQELDDLTVDLDHQR;LVWIPSER;MEEEILLLEDQNSK;MQAHIQDLEEQLDEEEGAR;NILAEQLQAETELFAEAEEMR;QLLQANPILESFGNAK;QVLALQSQLADTK;QVLALQSQLADTKK;SDLLLEGFNNYR;SLEAEILQLQEELASSER;TTLQVDTLNAELAAER;VEGELEEMER;ALELDPNLYR;KKVDDDLGTIESLEEAK;NKQEVMISDLEER;NQILQNEK;NVHELEK;TFHIFYQLLSGAGEHLK;HADQYKEQMEK;KMEEEILLLEDQNSK;LDGETTDLQDQIAELQAQIDELKLQLAK;LQELEGAVK;NMDPLNDNVATLLHQSSDR;QEEELQAKDEELLK;YEILTPNAIPK;ALEQQVEEMR;KVDDDLGTIESLEEAK;LQNELDNVSTLLEEAEK;KLVWIPSER	45	232	15_K[8.0142];21_R[10.0083];11_K[8.0142];10_K[8.0142];35_R[10.0083];17_K[8.0142];10_R[10.0083];16_K[8.0142];25_R[10.0083];13_K[8.0142];7_R[10.0083];20_K[8.0142];1_K[8.0142];32_K[8.0142];45_K[8.0142];22_R[10.0083];14_R[10.0083];26_K[8.0142];16_R[10.0083];8_R[10.0083];14_K[8.0142];19_R[10.0083];22_K[8.0142];12_R[10.0083];18_R[10.0083];33_K[8.0142];2_K[8.0142];8_K[8.0142];7_K[8.0142];19_K[8.0142];6_K[8.0142];23_K[8.0142];36_K[8.0142];9_K[8.0142];24_K[8.0142];17_R[10.0083]	36	K;R	2	8.0142;10.0083	6	3	3	29	27	35	30	28	27	0.207738	0.024496	0.0944553	0.0401212	0.152619	0.316804	0.153792	0.048305	-0.0218259	0.0470089
Q9Y320	Thioredoxin-related transmembrane protein 2	TMX2	Q9Y320_R16;Q9Y320_R263;Q9Y320_K227	AVLAPLIALVYSVPR;EFNLNELYQR;QLPTLILFQGGK	3	9	15_R[10.0083];10_R[10.0083];12_K[8.0142]	3	R;K	2	10.0083;8.0142	5	2	3	1	nan	1	3	2	1	-0.45215	-0.0614861	0.0265516	0.177471	-0.433375		-0.470925	-0.124437	0.13888	-0.198901
P63000	Ras-related C3 botulinum toxin substrate 1	RAC1	P63000_K183;P63000_K147;P63000_R174;P63000_R163;P63000_K133_K155;P63000_K96_R110;P63000_K116;P63000_K123_K136	AVLCPPPVK;LTPITYPQGLAMAK;TVFDEAIR;YLECSALTQR;KLTPITYPQGLAMAK;AKWYPEVR;HHCPNTPIILVGTK;DDKDTIEK	8	32	9_K[8.0142];14_K[8.0142];8_R[10.0083];10_R[10.0083];1_K[8.0142];23_K[8.0142];16_R[10.0083];2_K[8.0142];3_K[8.0142];16_K[8.0142]	10	K;R	2	8.0142;10.0083	6	3	3	4	5	5	4	4	4	-0.343928	-0.465684	0.282077	0.124688	-0.401437	-0.592819	-0.0375278	-0.333726	-0.581536	-0.48179
Q9NZL9	Methionine adenosyltransferase 2 subunit beta	MAT2B	Q9NZL9_R181;Q9NZL9_K326_R335;Q9NZL9_R97;Q9NZL9_R308;Q9NZL9_R42;Q9NZL9_K299_R316;Q9NZL9_K191_K211_K225;Q9NZL9_R18	AVLENNLGAAVLR;ESLWPFLIDKR;FEQVNLLDSNAVHHIIHDFQPHVIVHCAAER;LETLGIGQR;VLVTGATGLLGR;NAQLDCSKLETLGIGQR;IPILYGEVEKLEESAVTVMFDKVQFSNK;ELSIHFVPGSCR	8	40	13_R[10.0083];10_K[8.0142];19_R[10.0083];31_R[10.0083];9_R[10.0083];12_R[10.0083];8_K[8.0142];25_R[10.0083];44_K[8.0142];30_K[8.0142]	10	R;K	2	10.0083;8.0142	6	3	3	5	4	7	4	4	5	-0.146488	0.0945577	0.0400007	0.0569958	-0.131423	-0.116208	-0.191834	0.104979	0.145624	0.0330703
P23258	Tubulin gamma-1 chain	TUBG1	P23258_R72;P23258_R440;P23258_R362;P23258_R286;P23258_R244;P23258_R295;P23258_K113;P23258_R63;P23258_R409;P23258_R390;P23258_K84	AVLLDLEPR;EIVQQLIDEYHAATRPDYISWGTQEQ;LANFIPWGPASIQVALSR;LHFLMTGYTPLTTDQSVASVR;LHIQNPSFSQINQLVSTIMSASTTTLR;TTVLDVMR;LYNPENIYLSEHGGGAGNNWASGFSQGEK;DVFFYQADDEHYIPR;EAFLEQFR;VSGLMMANHTSISSLFER;VIHSILNSPYAK	11	43	9_R[10.0083];15_R[10.0083];18_R[10.0083];21_R[10.0083];27_R[10.0083];8_R[10.0083];29_K[8.0142];12_K[8.0142]	8	R;K	2	10.0083;8.0142	6	3	3	6	6	6	9	7	8	0.234214	0.0460424	0.19638	0.071572	0.454219	0.171791	0.0766334	0.0618286	0.108403	-0.0321049
Q9P2J5	Leucine--tRNA ligase; cytoplasmic	LARS1	Q9P2J5_K1039;Q9P2J5_R253;Q9P2J5_K699_R713;Q9P2J5_K350;Q9P2J5_K654_K667_R687;Q9P2J5_K370;Q9P2J5_K641;Q9P2J5_R1126;Q9P2J5_K193;Q9P2J5_K193_R202;Q9P2J5_R404;Q9P2J5_K1084;Q9P2J5_K1017;Q9P2J5_K659_R679;Q9P2J5_K69;Q9P2J5_K512;Q9P2J5_K512_R525;Q9P2J5_R575;Q9P2J5_K330_R295_R317;Q9P2J5_R956;Q9P2J5_R671;Q9P2J5_K268;Q9P2J5_R219;Q9P2J5_K173_K201_R210;Q9P2J5_K733_R748;Q9P2J5_K137;Q9P2J5_K832;Q9P2J5_K807;Q9P2J5_K39;Q9P2J5_K983;Q9P2J5_K983_K992;Q9P2J5_K381;Q9P2J5_K381_K392;Q9P2J5_R226;Q9P2J5_R58;Q9P2J5_K459_R419;Q9P2J5_K329;Q9P2J5_K162;Q9P2J5_K1154;Q9P2J5_K278;Q9P2J5_K997;Q9P2J5_K243;Q9P2J5_K381_K392_R420;Q9P2J5_R766;Q9P2J5_K341;Q9P2J5_K1005_K988	AVLMENIVYLTNSLELEHIEVK;DGQPCMDHDR;DLVPNHLSYYLYNHVAMWPEQSDKWPTAVR;DNGVVPVVK;EKLDQLKQEFEFWYPVDLR;ELMGEEILGASLSAPLTSYK;EVWDYVFFK;FDDPLLGPR;FSEAEHWLDYFPPLAIQDLK;FSEAEHWLDYFPPLAIQDLKR;GTGVVTSVPSDSPDDIAALR;IEPGVSVSLVNPQPSNGHFSTK;ILDLQLEFDEK;LDQLKQEFEFWYPVDLR;LHLGHTFSLSK;MIDAGDALIYMEPEK;MIDAGDALIYMEPEKQVMSR;NFEATLGWLQEHACSR;NIFLVAATLRPETMFGQTNCWVRPDMK;NYPPWQHTTLSVLR;QEFEFWYPVDLR;QTGEGVGPQEYTLLK;SFITTDVNPYYDSFVR;SLGLSDEEIVKFSEAEHWLDYFPPLAIQDLKR;STGNFLTLTQAIDKFSADGMR;TEDIIIK;TGFFEFQAAK;VFASELNAGIIK;VFEVNASNLEK;VIASELGSMPELK;VIASELGSMPELKK;VIYVLPMLTIK;VIYVLPMLTIKEDK;WQFLTLR;YFVTFPYPYMNGR;YGIRDDMVLPFEPVPVIEIPGFGNLSAVTICDELK;YIGFETVNGDIFICTQK;YQWGIMK;TPISEHAVFNVDLMSK;VLEPYPSK;VMPFVAMIK;YTIYSPK;VIYVLPMLTIKEDKGTGVVTSVPSDSPDDIAALR;LALADAGDTVEDANFVEAMADAGILR;NMSYQGFTK;KVMPFVAMIK	46	309	22_K[8.0142];10_R[10.0083];38_R[10.0083];24_K[8.0142];9_K[8.0142];2_K[8.0142];35_R[10.0083];15_K[8.0142];20_K[8.0142];9_R[10.0083];29_R[10.0083];20_R[10.0083];11_K[8.0142];5_K[8.0142];25_R[10.0083];28_R[10.0083];16_R[10.0083];32_R[10.0083];45_K[8.0142];14_R[10.0083];12_R[10.0083];48_R[10.0083];39_K[8.0142];14_K[8.0142];7_K[8.0142];10_K[8.0142];12_K[8.0142];13_K[8.0142];7_R[10.0083];13_R[10.0083];44_K[8.0142];4_R[10.0083];17_K[8.0142];16_K[8.0142];8_K[8.0142];50_R[10.0083];26_R[10.0083];18_K[8.0142];1_K[8.0142]	39	K;R	2	8.0142;10.0083	6	3	3	38	41	38	38	36	35	-0.0534779	0.0269517	0.0616701	0.0867198	0.00492486	-0.117964	-0.0473943	0.114207	-0.0592223	0.0258701
Q96HE7	ERO1-like protein alpha	ERO1A	Q96HE7_K157;Q96HE7_R299;Q96HE7_K210_K223;Q96HE7_K150;Q96HE7_R75;Q96HE7_K413;Q96HE7_K352;Q96HE7_R449;Q96HE7_K253_R216_R262;Q96HE7_K368_K377;Q96HE7_K343_R324;Q96HE7_R136;Q96HE7_R437	AVLQWTK;FDGILTEGEGPR;IWNVIYEENCFKPQTIK;LGAVDESLSEETQK;LLESDYFR;LQTQGLGTALK;MLLLEILHEIK;QEIVSLFNAFGR;RPLNPLASGQGTSEENTFYSWLEGLCVEKR;SFPLHFDENSFFAGDKK;VLPFFERPDFQLFTGNK;YSEEANNLIEECEQAER;LIANMPESGPSYEFHLTR	13	64	7_K[8.0142];12_R[10.0083];12_K[8.0142];25_K[8.0142];14_K[8.0142];8_R[10.0083];11_K[8.0142];38_K[8.0142];1_R[10.0083];47_R[10.0083];16_K[8.0142];7_R[10.0083];26_K[8.0142];17_R[10.0083];18_R[10.0083]	15	K;R	2	8.0142;10.0083	6	3	3	11	8	9	7	5	6	-0.260877	-0.340515	0.0696011	0.126681	-0.180989	-0.293228	-0.308415	-0.370284	-0.449661	-0.201601
P50454	Serpin H1	SERPINH1	P50454_R103_R125;P50454_K86;P50454_R405;P50454_R393;P50454_R280;P50454_R148;P50454_K184_K198;P50454_K207_K221;P50454_K263;P50454_K60;P50454_K332;P50454_K332_K342;P50454_K23_K43	AVLSAEQLRDEEVHAGLGELLR;DQAVENILVSPVVVASSLGLVSLGGK;DTQSGSLLFIGR;LFYADHPFIFLVR;LSSLIILMPHHVEPLER;LYGPSSVSFADDFVR;SALQSINEWAAQTTDGKLPEVTK;TDGALLVNAMFFKPHWDEK;LQIVEMPLAHK;SAGLAFSLYQAMAK;HLAGLGLTEAIDK;HLAGLGLTEAIDKNK;KPAAAAAPGTAEK	13	87	9_R[10.0083];31_R[10.0083];26_K[8.0142];12_R[10.0083];13_R[10.0083];17_R[10.0083];15_R[10.0083];31_K[8.0142];17_K[8.0142];13_K[8.0142];27_K[8.0142];11_K[8.0142];14_K[8.0142];23_K[8.0142];1_K[8.0142];21_K[8.0142]	16	R;K	2	10.0083;8.0142	6	3	3	8	10	12	11	11	11	-0.208198	-0.370958	0.116284	0.078045	-0.0989102	-0.330401	-0.195283	-0.28216	-0.402046	-0.428669
Q14008	Cytoskeleton-associated protein 5	CKAP5	Q14008_K484_K494;Q14008_K468;Q14008_K221_R200;Q14008_K1075;Q14008_K892;Q14008_K906;Q14008_K84;Q14008_K1785_R1804;Q14008_K1523;Q14008_R193;Q14008_K798_K819;Q14008_K1403;Q14008_K954;Q14008_K744_K762;Q14008_R1882;Q14008_K1005_R1018;Q14008_K689_K702;Q14008_K1838_K1847;Q14008_K1005_K975_K996;Q14008_R1654;Q14008_K754;Q14008_K1324;Q14008_K860_K876;Q14008_K1838;Q14008_K23_K9;Q14008_K163_K175;Q14008_K1857;Q14008_K878_K900;Q14008_K1828_K1846_K1855;Q14008_K369;Q14008_K67;Q14008_K297_K316;Q14008_K744;Q14008_K1974_K1998_R1956;Q14008_R456;Q14008_K322;Q14008_K1411_R1427;Q14008_K438_K454	AVNPFLADVDKLK;DAAFEALGTALK;DALRPPLQNINSVQLK;DQVLAMLEK;EGLDEVAGIINDAK;FIQPNIGELPTALK;GLEAALVYVENAHVAGK;ILDHLTMIDNKNESELEAHLCR;LDDIFEPVLIPEPK;LIAVEIYR;MFFEDEKPALLSQIDAEFEK;NAALNTIVTVYNVHGDQVFK;NLGIPIITVLGDSK;NQSETLNWLSNAIKEFGFSGLNVK;NSSQFFQSYVER;QELLGWLAEKLPTLR;TSAQVVLDGLVDKIGDVK;VNDFLAEIFKK;AAALATVNAWAEQTGMKEWLEGEDLSEELKK;DLMHGLITLMLDSR;EFGFSGLNVK;MCLVYPASK;TEISDKITSELVSK;VNDFLAEIFK;GDDSEWLKLPVDQK;IILLKPIIK;EGLAELYEYK;KEGLDEVAGIINDAK;AKVNDFLAEIFKK;FGQYAGHVVPTILEK;FVTDSNAVVQLK;KEALESVEVLIK;NQSETLNWLSNAIK;QDDRPPLTSLLSKPAVPTVASSTDMLHSK;HINDSAPEVR;LEAGDYADLVK;LIGNLSEKDMSMLEER;SLLKPFCAALLK	38	193	21_K[8.0142];11_K[8.0142];12_K[8.0142];4_R[10.0083];25_K[8.0142];9_K[8.0142];14_K[8.0142];17_K[8.0142];30_R[10.0083];8_R[10.0083];28_K[8.0142];7_K[8.0142];20_K[8.0142];32_K[8.0142];12_R[10.0083];10_K[8.0142];23_R[10.0083];13_K[8.0142];26_K[8.0142];19_K[8.0142];47_K[8.0142];38_K[8.0142];14_R[10.0083];22_K[8.0142];6_K[8.0142];8_K[8.0142];5_K[8.0142];1_K[8.0142];23_K[8.0142];29_K[8.0142];2_K[8.0142];15_K[8.0142];46_K[8.0142];10_R[10.0083];24_R[10.0083];4_K[8.0142]	36	K;R	2	8.0142;10.0083	6	3	3	18	17	20	24	27	23	0.171091	-0.0249633	0.0885058	0.0629288	0.223354	0.221017	0.0689024	0.000990798	-0.0967181	0.0208373
O60749	Sorting nexin-2	SNX2	O60749_R283;O60749_K193;O60749_K309;O60749_R269;O60749_R126;O60749_K426;O60749_K516;O60749_R321;O60749_K506	AVNTQALSGAGILR;FSDFLGLHSK;MNESDAWFEEK;QFLESSELPR;SMSAPVIFDR;WEDAQITLLK;YWEAFLPEAK;QQQFENLDQQLR;YLESLVQTQQQLIK	9	37	14_R[10.0083];10_K[8.0142];11_K[8.0142];10_R[10.0083];12_R[10.0083];14_K[8.0142]	6	R;K	2	10.0083;8.0142	6	3	3	6	5	8	5	5	7	0.15901	0.0689825	0.188422	0.360003	0.335842	-0.0391815	0.180369	-0.220908	-0.0440923	0.471948
Q9BRT9	DNA replication complex GINS protein SLD5	GINS4	Q9BRT9_K164_R182;Q9BRT9_K142;Q9BRT9_K47_R74_R84	AVPKPDLDSYVFLR;EFMANTESYLK;FAPELLESKPEIVECVMEQLEHMEENLRR	3	19	22_R[10.0083];4_K[8.0142];11_K[8.0142];9_K[8.0142];46_R[10.0083];36_R[10.0083]	6	R;K	2	10.0083;8.0142	5	3	2	2	2	2	1	nan	1	-0.0248921	-0.13186	0.194016	0.124471	0.197961	-0.116454	-0.156184	-0.0438456		-0.219875
Q13200	26S proteasome non-ATPase regulatory subunit 2	PSMD2	Q13200_R703;Q13200_R763;Q13200_R72_R88_R98;Q13200_K343;Q13200_K189;Q13200_R137;Q13200_K150_R137;Q13200_R740;Q13200_K286_K300;Q13200_K518_R494;Q13200_K712;Q13200_R160;Q13200_R838_R854;Q13200_K389;Q13200_K389_K405_K417;Q13200_R478;Q13200_K608;Q13200_R456;Q13200_R879;Q13200_K569;Q13200_K911_R901;Q13200_K286;Q13200_K350;Q13200_K219;Q13200_K509;Q13200_R300	AVPLALALISVSNPR;DPNNLFMVR;DTSLYRPALEELRR;ELDIMEPK;EPLLTLVK;FAADIISVLAMTMSGER;FAADIISVLAMTMSGERECLK;FSHDADPEVSYNSIFAMGMVGSGTNNAR;LALMLNDMELVEDIFTSCKDVVVQK;LGSIFGLGLAYAGSNREDVLTLLLPVMGDSK;LNILDTLSK;LVGSQEELASWGHEYVR;MLVTFDEELRPLPVSVR;MNLASSFVNGFVNAAFGQDK;MNLASSFVNGFVNAAFGQDKLLTDDGNKWLYK;NECDPALALLSDYVLHNSNTMR;SFANTLVDVCAYAGSGNVLK;SGALLACGIVNSGVR;TITGFQTHTTPVLLAHGER;WLPLGLGLNHLGK;AELATEEFLPVTPILEGFVILRK;LALMLNDMELVEDIFTSCK;VPDDIYK;EIVPYNMAHNAEHEACDLLMEIEQVDMLEK;EDVLTLLLPVMGDSK;QMAFMLGR	26	174	15_R[10.0083];9_R[10.0083];22_R[10.0083];32_R[10.0083];6_R[10.0083];8_K[8.0142];17_R[10.0083];30_K[8.0142];28_R[10.0083];33_K[8.0142];19_K[8.0142];40_K[8.0142];16_R[10.0083];9_K[8.0142];26_R[10.0083];10_R[10.0083];20_K[8.0142];48_K[8.0142];36_K[8.0142];19_R[10.0083];13_K[8.0142];32_K[8.0142];7_K[8.0142];15_K[8.0142];8_R[10.0083]	25	R;K	2	10.0083;8.0142	6	3	3	20	19	22	21	23	18	-0.0767251	0.0217464	0.0551073	0.057185	-0.0579802	-0.13876	-0.0334355	-0.0403444	0.0722511	0.0333326
P41252	Isoleucine--tRNA ligase; cytoplasmic	IARS1	P41252_R418;P41252_K300_K322_R350;P41252_R661;P41252_K861;P41252_R511;P41252_K98_R111;P41252_K127_K98_R111;P41252_R669;P41252_K65;P41252_K65_R78;P41252_R736;P41252_K545_R554;P41252_K817_R841;P41252_K878_K893;P41252_K1244;P41252_R262;P41252_K672_R694;P41252_R634;P41252_K17;P41252_R441;P41252_K1150;P41252_K600;P41252_K617;P41252_K929;P41252_K1125;P41252_R833;P41252_K844_K856;P41252_R343;P41252_K353_R343;P41252_R428;P41252_K796_R816;P41252_K199;P41252_R877;P41252_K307_R290;P41252_K1014;P41252_R402;P41252_R722;P41252_K650_R669;P41252_K314_R342;P41252_K785;P41252_K164;P41252_K1038	AVPSWFVR;CKENGAFTVLVDNYVKEEEGTGVVHQAPYFGAEDYR;DVLLPWYNAYR;EIVVIHQDPEALK;ESVDHLTIPSR;FGWDCHGLPVEYEIDKTLGIR;FGWDCHGLPVEYEIDKTLGIRGPEDVAK;FLIQNVLR;FTFYDGPPFATGLPHYGHILAGTIK;FTFYDGPPFATGLPHYGHILAGTIKDIVTR;FVDILTNWYVR;ISEVFDCWFESGSMPYAQVHYPFENKR;KTESAVSQMQSVIELGR;KVTLSTDK;LFLNETQTQEITEDIPVK;LLILMEAR;LQKEEEIEFLYNENTVR;LYLINSPVVR;MLQQVPENINFPAEEEK;NNDLCYWVPELVR;NTELAVFHDETEIQNQTDLLSLSGK;NVIVNGLVLASDGQK;NYPDPVSIIQK;QLSSEELEQFQK;SVVTSIFGVK;TESAVSQMQSVIELGR;TIPIKYPLK;VCMDFNIIR;VCMDFNIIRK;VENMVDQLLR;VLIDPVSVQDKDTLSIHYLMLPR;VMPFSTACNTPLSNFESHQNYK;YIIEELNVR;YRPLFDYFLK;CNLVPTDEITVYYK;LLVATTFTHSYPFCWR;LYTVVPR;DVLKDVLLPWYNAYR;ENGAFTVLVDNYVKEEEGTGVVHQAPYFGAEDYR;LMAPYTPFLTELMYQNLK;TLYPQFMESVWWVFK;SEGTYLNSVIESHTEFIFTTIK	42	276	8_R[10.0083];52_R[10.0083];2_K[8.0142];24_K[8.0142];11_R[10.0083];13_K[8.0142];29_R[10.0083];16_K[8.0142];45_K[8.0142];25_K[8.0142];38_R[10.0083];35_R[10.0083];26_K[8.0142];1_K[8.0142];25_R[10.0083];18_K[8.0142];3_K[8.0142];10_R[10.0083];17_K[8.0142];13_R[10.0083];15_K[8.0142];11_K[8.0142];12_K[8.0142];10_K[8.0142];16_R[10.0083];5_K[8.0142];9_R[10.0083];19_K[8.0142];31_R[10.0083];22_K[8.0142];2_R[10.0083];14_K[8.0142];7_R[10.0083];4_K[8.0142];23_R[10.0083];42_R[10.0083]	36	R;K	2	10.0083;8.0142	6	3	3	35	31	36	35	31	36	-0.0596749	0.0381276	0.0150981	0.0107446	-0.0768834	-0.0534905	-0.0486509	0.0504805	0.0309508	0.0329516
P22570	NADPH:adrenodoxin oxidoreductase; mitochondrial	FDXR	P22570_K363;P22570_K435_R401;P22570_K274_K284_R251;P22570_R321	AVPTGDMEDLPCGLVLSSIGYK;RGPTGVIATTMTDSFLTGQMLLQDLK;EMIQLPGARPILDPVDFLGLQDKIK;SPQQVLPSPDGR	4	14	22_K[8.0142];35_K[8.0142];1_R[10.0083];9_R[10.0083];42_K[8.0142];32_K[8.0142];12_R[10.0083]	7	K;R	2	8.0142;10.0083	5	3	2	2	2	2	1	nan	1	-0.431513	-1.25821	0.308215	1.74226	-0.277322	-0.786395	-0.230823	-2.49017		-0.0262464
Q96EK5	KIF-binding protein	KIFBP	Q96EK5_K380;Q96EK5_R471;Q96EK5_R21	AVQFGTGELCDAISAVEEK;IAMLEPLTVDLNPQYYLLVNR;FQAALALSR	3	6	19_K[8.0142];21_R[10.0083];9_R[10.0083]	3	K;R	2	8.0142;10.0083	4	2	2	1	nan	1	nan	1	2	1.90226	1.06996	3.42193	1.95685	4.32193		-0.517405		-0.31374	2.45367
O43242	26S proteasome non-ATPase regulatory subunit 3	PSMD3	O43242_R128;O43242_R148_R159;O43242_K76_K88;O43242_R256;O43242_K194;O43242_K492;O43242_K425;O43242_K440;O43242_R368;O43242_R287;O43242_K223_R236;O43242_K54;O43242_K523;O43242_R306;O43242_K209	AVQGFFTSNNATR;DFLLPFLEEPMDTEADLQFRPR;ELDTVTLEDIKEHVK;HDADGQATLLNLLLR;ISDDLMQK;ISFCLDIHNMSVK;ISLADIAQK;LQLDSPEDAEFIVAK;SLMPYFLLTQAVR;SVFPEQANNNEWAR;VYEFLDKLDVVR;EEAATGGGSTGEADGK;EQQDLEFAK;AIQLEYSEAR;ALDLVAAK	15	90	13_R[10.0083];31_R[10.0083];20_R[10.0083];23_K[8.0142];11_K[8.0142];15_R[10.0083];8_K[8.0142];13_K[8.0142];9_K[8.0142];15_K[8.0142];14_R[10.0083];7_K[8.0142];16_K[8.0142];10_R[10.0083]	14	R;K	2	10.0083;8.0142	6	3	3	11	13	11	9	12	12	0.0642339	0.120873	0.0586755	0.0806278	0.0827993	0.111381	-0.0014785	0.109734	0.206491	0.046394
P00918	Carbonic anhydrase 2	CA2	P00918_K148;P00918_K76;P00918_K76_K88;P00918_K227_K268_R253;P00918_K111;P00918_K111_K120;P00918_R181;P00918_K153_K166;P00918_K167;P00918_K126;P00918_K45_R66;P00918_R89;P00918_K18;P00918_K260_R245;P00918_K113_K134	AVQQPDGLAVLGIFLK;ILNNGHAFNVEFDDSQDK;ILNNGHAFNVEFDDSQDKAVLK;KLNFNGEGEPEELMVDNWRPAQPLK;LIQFHFHWGSLDGQGSEHTVDK;LIQFHFHWGSLDGQGSEHTVDKK;SADFTNFDPR;VGSAKPGLQK;VVDVLDSIK;YAAELHLVHWNTK;YDPSLKPLSVSYDQATSLR;GGPLDGTYR;HNGPEHWHK;LNFNGEGEPEELMVDNWRPAQPLK;KYAAELHLVHWNTK	15	107	16_K[8.0142];18_K[8.0142];30_K[8.0142];1_K[8.0142];27_R[10.0083];42_K[8.0142];22_K[8.0142];31_K[8.0142];10_R[10.0083];5_K[8.0142];9_K[8.0142];13_K[8.0142];6_K[8.0142];9_R[10.0083];33_K[8.0142];18_R[10.0083]	16	K;R	2	8.0142;10.0083	6	3	3	11	11	13	13	13	11	0.263865	0.433701	0.0535372	0.0614929	0.203361	0.305104	0.283129	0.467456	0.470923	0.362723
Q06210	Glutamine--fructose-6-phosphate aminotransferase [isomerizing] 1	GFPT1	Q06210_K336;Q06210_K384_K396_R361;Q06210_R227;Q06210_R431_R461;Q06210_K271;Q06210_K190;Q06210_R359;Q06210_K25;Q06210_R306;Q06210_R176	AVQTLQMELQQIMK;GRVNFDDYTVNLGGLKDHIK;LSTDHIPILYR;NTPVFRDDVCFFLSQSGETADTLMGLR;VDSTTCLFPVEEK;VIQQLEGAFALVFK;EIFEQPESVVNTMR;EILETLIK;VIFLEDDDVAAVVDGR;ESQDTSFTTLVER	10	45	14_K[8.0142];37_K[8.0142];25_K[8.0142];2_R[10.0083];11_R[10.0083];36_R[10.0083];6_R[10.0083];13_K[8.0142];14_R[10.0083];8_K[8.0142];16_R[10.0083];13_R[10.0083]	12	K;R	2	8.0142;10.0083	6	3	3	6	7	7	6	7	6	-0.0340552	0.173196	0.0804081	0.130364	-0.125722	0.024557	-0.00100002	0.295653	0.036152	0.187782
Q9Y2W2	WW domain-binding protein 11	WBP11	Q9Y2W2_R192;Q9Y2W2_R336;Q9Y2W2_K129;Q9Y2W2_K626_K643	AVSILPLLGHGVPR;ELTPLQAMMLR;AQLSQYFDAVK;SGPSVPVSVQTKDDVYEAFMKEMEGLL	4	13	14_R[10.0083];11_R[10.0083];11_K[8.0142];12_K[8.0142];29_K[8.0142]	5	R;K	2	10.0083;8.0142	6	3	3	2	4	2	1	1	1	-0.145287	0.00014652	0.0905214	0.204075	-0.0408115	-0.194733	-0.200317	0.23074	-0.157184	-0.0731162
Q96QK1	Vacuolar protein sorting-associated protein 35	VPS35	Q96QK1_R681;Q96QK1_R54;Q96QK1_R226;Q96QK1_K417;Q96QK1_R339;Q96QK1_K24;Q96QK1_K403_K425;Q96QK1_R158;Q96QK1_K14;Q96QK1_K14_K32;Q96QK1_R254;Q96QK1_R514;Q96QK1_R433;Q96QK1_R237;Q96QK1_K659	AVSTCAHLFWSGR;HASNMLGELR;ILVGTNLVR;IPVDTYNNILTVLK;LFDIFSQQVATVIQSR;LLDEAIQAVK;LLKIPVDTYNNILTVLK;NYLLQCTR;PTTQQSPQDEQEK;PTTQQSPQDEQEKLLDEAIQAVK;QIVLTGILEQVVNCR;SEDPDQQYLILNTAR;HFHPLFEYFDYESR;LSQLEGVNVER;TQCALAASK	15	77	13_R[10.0083];10_R[10.0083];9_R[10.0083];14_K[8.0142];16_R[10.0083];10_K[8.0142];25_K[8.0142];3_K[8.0142];8_R[10.0083];13_K[8.0142];31_K[8.0142];15_R[10.0083];14_R[10.0083];11_R[10.0083];9_K[8.0142]	15	R;K	2	10.0083;8.0142	6	3	3	12	12	10	13	10	11	-0.0593256	-0.0210517	0.00849868	0.2127	-0.0584824	-0.0512799	-0.0682144	0.223749	-0.160658	-0.126246
P35219	Carbonic anhydrase-related protein	CA8	P35219_K192;P35219_R275_R292;P35219_R78;P35219_R69	AVTEILQDIQYK;GAELVEGCDGILGDNFRPTQPLSDR;LSPNYVVCR;YDPSLLDVR	4	14	12_K[8.0142];17_R[10.0083];34_R[10.0083];9_R[10.0083]	4	K;R	2	8.0142;10.0083	5	2	3	1	nan	4	1	2	2	1.75404	0.839223	0.493742	0.905097	2.10317		1.40492	-0.00122944	0.721461	1.79744
Q04917	14-3-3 protein eta	YWHAH	Q04917_R42;Q04917_K59_R42;Q04917_K106;Q04917_K217;Q04917_K217_R235;Q04917_R19_R4	AVTELNEPLSNEDR;AVTELNEPLSNEDRNLLSVAYK;ELETVCNDVLSLLDK;QAFDDAIAELDTLNEDSYK;QAFDDAIAELDTLNEDSYKDSTLIMQLLR;GDREQLLQR	6	41	14_R[10.0083];31_K[8.0142];15_K[8.0142];19_K[8.0142];37_R[10.0083];3_R[10.0083];18_R[10.0083]	7	R;K	2	10.0083;8.0142	6	3	3	5	4	5	5	4	3	0.166459	0.126626	0.0737491	0.0425229	0.123755	0.124005	0.251617	0.0778728	0.145946	0.156058
P27348	14-3-3 protein theta	YWHAQ	P27348_K58_R41_R72;P27348_K139_K165_K174;P27348_K36_R18;P27348_K17_K3;P27348_K157;P27348_K157_K166;P27348_K103_K123;P27348_K212;P27348_K103;P27348_K212_R230;P27348_K85_R99	AVTEQGAELSNEERNLLSVAYKNVVGGR;KQTIDNSQGAYQEAFDISKK;LAEQAERYDDMATCMK;MEKTELIQK;QTIDNSQGAYQEAFDISK;QTIDNSQGAYQEAFDISKK;SICTTVLELLDKYLIANATNPESK;TAFDEAIAELDTLNEDSYK;SICTTVLELLDK;TAFDEAIAELDTLNEDSYKDSTLIMQLLR;EKVESELR	11	66	31_K[8.0142];14_R[10.0083];45_R[10.0083];36_K[8.0142];1_K[8.0142];27_K[8.0142];7_R[10.0083];25_K[8.0142];3_K[8.0142];17_K[8.0142];18_K[8.0142];12_K[8.0142];32_K[8.0142];19_K[8.0142];37_R[10.0083];16_R[10.0083];2_K[8.0142]	17	K;R	2	8.0142;10.0083	6	3	3	8	7	7	3	6	4	0.112117	0.0756516	0.132417	0.0963849	0.0949561	0.252277	-0.010883	0.0369553	0.185371	0.00462826
P35573	Glycogen debranching enzyme	AGL	P35573_R59;P35573_K1291;P35573_K1405_R1378;P35573_R170;P35573_R734;P35573_R1460;P35573_K17_K28;P35573_R408;P35573_R910;P35573_K308;P35573_K135;P35573_K958_R947;P35573_K451;P35573_K771_R788;P35573_R973;P35573_K245_R260;P35573_R114;P35573_R285	AVTVYTNYPFPGETFNR;DGSAVEIVGLSK;DSYGASSPWCDYQLRPNFTIAMVVAPELFTTEK;ESGYNMIHFTPLQTLGLSR;GFIQVYVDQVDEDIVAVTR;GFNYHQGPEWLWPIGYFLR;ILLLNEMEKLEK;LINYHQEQAVNCLLGNVFYER;LTLAELNQILYR;LWEFFQVDVNK;VGADNHVLPLDCVTLQTFLAK;YAGLQGLMSVLAEIRPK;YFTFPFEEIDFSMEESMIHLPNK;EVPQMCIPGKIEEVVLEAR;SGDWMIDYVSNR;WIQEHPECAYNLVNSPHLKPAWVLDR;SGGGYIVVDPILR;GIPALIENDHHMNSIR	18	91	17_R[10.0083];12_K[8.0142];42_K[8.0142];15_R[10.0083];19_R[10.0083];9_K[8.0142];20_K[8.0142];21_R[10.0083];12_R[10.0083];11_K[8.0142];21_K[8.0142];26_K[8.0142];23_K[8.0142];10_K[8.0142];27_R[10.0083];19_K[8.0142];34_R[10.0083];13_R[10.0083];16_R[10.0083]	19	R;K	2	10.0083;8.0142	6	3	3	13	10	13	10	12	9	-0.0588799	-0.174368	0.127106	0.332799	0.0517898	-0.0307268	-0.197703	0.193782	-0.263026	-0.453859
Q9NRZ9	Lymphoid-specific helicase	HELLS	Q9NRZ9_K559;Q9NRZ9_R568;Q9NRZ9_K776;Q9NRZ9_K474;Q9NRZ9_K254	AVVEVNIPVESEVNLK;LQNIMMLLR;ELMELLK;EVVVYAPLSK;MLWENGINGILADEMGLGK	5	13	16_K[8.0142];9_R[10.0083];7_K[8.0142];10_K[8.0142];19_K[8.0142]	5	K;R	2	8.0142;10.0083	5	2	3	2	1	nan	2	3	4	3.21173	0.0736807	1.57005	0.85808	2.10154	4.32193		-0.592184	1.04204	-0.228816
P21281	V-type proton ATPase subunit B; brain isoform	ATP6V1B2	P21281_K457_R468;P21281_K108;P21281_R29;P21281_R163;P21281_R208;P21281_R185;P21281_R381;P21281_R485;P21281_K64;P21281_K137_R149_R180;P21281_R337;P21281_R130;P21281_R120;P21281_K64_R75;P21281_K81_R90;P21281_R400	AVVGEEALTSDDLLYLEFLQKFER;AVVQVFEGTSGIDAK;GIVNGAAPELPVPTGGPAVGAR;GPVVLAEDFLDIMGQPINPQCR;IPIFSAAGLPHNEIAAQICR;IYPEEMIQTGISAIDGMNSIAR;NGSITQIPILTMPNDDITHPIPDLTGYITEGQIYVDR;TVFETLDIGWQLLR;TVSGVNGPLVILDHVK;VFNGSGKPIDRGPVVLAEDFLDIMGQPINPQCR;GFPGYMYTDLATIYER;TPVSEDMLGR;TSCEFTGDILR;TVSGVNGPLVILDHVKFPR;YAEIVHLTLPDGTKR;QIYPPINVLPSLSR	16	78	32_R[10.0083];21_K[8.0142];15_K[8.0142];22_R[10.0083];20_R[10.0083];37_R[10.0083];14_R[10.0083];16_K[8.0142];7_K[8.0142];50_R[10.0083];19_R[10.0083];16_R[10.0083];10_R[10.0083];11_R[10.0083];27_R[10.0083];14_K[8.0142];23_R[10.0083]	17	R;K	2	10.0083;8.0142	6	3	3	10	9	6	9	12	9	-0.133615	-0.420956	0.0396907	0.289105	-0.175523	-0.0965949	-0.128726	-0.361457	-0.735181	-0.16623
P62917	60S ribosomal protein L8	RPL8	P62917_R174;P62917_R54;P62917_K149_K163;P62917_K149_K163_K172;P62917_K92;P62917_K101_K92;P62917_R37;P62917_K101_R72;P62917_K119_K142_R131	AVVGVVAGGGR;DIIHDPGR;VKLPSGSK;VKLPSGSKK;TELFIAAEGIHTGQFVYCGK;TELFIAAEGIHTGQFVYCGKK;AVDFAER;RTELFIAAEGIHTGQFVYCGK;AQLNIGNVLPVGTMPEGTIVCCLEEKPGDRGK	9	40	11_R[10.0083];8_R[10.0083];2_K[8.0142];16_K[8.0142];25_K[8.0142];20_K[8.0142];29_K[8.0142];7_R[10.0083];1_R[10.0083];30_K[8.0142];49_K[8.0142];26_K[8.0142];38_R[10.0083]	13	R;K	2	10.0083;8.0142	6	3	3	4	5	3	3	4	4	-0.00452256	-0.049774	0.25907	0.506596	-0.1263	-0.180267	0.292999	0.259376	0.22572	-0.634418
Q9H993	Damage-control phosphatase ARMT1	ARMT1	Q9H993_K22_K48_R32;Q9H993_K105;Q9H993_K82_K98_R66;Q9H993_K305;Q9H993_K431;Q9H993_K22	AVVPASLSGQDVGSFAYLTIKDRIPQILTK;FVDTDIWNQYLEYQQSLLNESDGK;LRNELQTDKPFIPLVEK;TIPWFVSDTTIHDFNWLIEQVK;AEIQVGLQPGQGEQLLASEPSWWTTGK;AVVPASLSGQDVGSFAYLTIK	6	56	47_K[8.0142];31_R[10.0083];21_K[8.0142];24_K[8.0142];18_K[8.0142];34_K[8.0142];2_R[10.0083];22_K[8.0142];27_K[8.0142]	9	K;R	2	8.0142;10.0083	6	3	3	4	5	6	5	5	6	-0.113217	0.0813522	0.0754305	0.191225	-0.122837	-0.183376	-0.0334382	0.26012	-0.120275	0.104212
O60573	Eukaryotic translation initiation factor 4E type 2	EIF4E2	O60573_R66;O60573_K239_R249;O60573_R96	AVVPGPAEHPLQYNYTFWYSR;LLFQNLWKPR;QIGTFASVEQFWR	3	18	21_R[10.0083];8_K[8.0142];18_R[10.0083];13_R[10.0083]	4	R;K	2	10.0083;8.0142	6	3	3	2	2	3	2	1	2	0.7033	0.312255	1.3104	1.27994	0.146855	2.2001	-0.237051	-0.340242	-0.509942	1.78695
P32929	Cystathionine gamma-lyase	CTH	P32929_K48;P32929_R35;P32929_R375;P32929_K395;P32929_R364_R384;P32929_K288;P32929_K165;P32929_K131	AVVPPISLSTTFK;DASSQGFLPHFQHFATQAIHVGQDPEQWTSR;DVLGISDTLIR;LSVGLEDEEDLLEDLDQALK;NDRDVLGISDTLIR;NGMAVAQFLESNPWVEK;LVWIETPTNPTQK;QVASEFGLK	8	37	13_K[8.0142];31_R[10.0083];11_R[10.0083];20_K[8.0142];3_R[10.0083];23_R[10.0083];17_K[8.0142];9_K[8.0142]	8	K;R	2	8.0142;10.0083	6	3	3	6	6	6	7	4	4	0.499602	0.307898	0.15518	0.0683909	0.498205	0.345125	0.655477	0.333916	0.230316	0.359461
P36551	Oxygen-dependent coproporphyrinogen-III oxidase; mitochondrial	CPOX	P36551_K370;P36551_K235_K258;P36551_R447;P36551_R413;P36551_K347_R360;P36551_R426;P36551_R328;P36551_R401;P36551_R142	AVVPSYIPLVK;DGKLPFCAMGVSSVIHPK;EAEILEVLR;FGLFTPGSR;GIGGIFFDDLDSPSKEEVFR;IESILMSLPLTAR;WCDDYFFIAHR;YVEFNLLYDR;CSSFMAPPVTDLGELR	9	56	11_K[8.0142];26_K[8.0142];3_K[8.0142];9_R[10.0083];28_R[10.0083];15_K[8.0142];13_R[10.0083];11_R[10.0083];10_R[10.0083];16_R[10.0083]	10	K;R	2	8.0142;10.0083	6	3	3	8	8	7	8	8	7	0.0175052	-0.143199	0.0785915	0.032724	-0.0152199	0.107171	-0.0394359	-0.178354	-0.113624	-0.13762
Q10567	AP-1 complex subunit beta-1	AP1B1	Q10567_K728;Q10567_R304;Q10567_R913;Q10567_K851;Q10567_K66;Q10567_K948;Q10567_K66_K75;Q10567_K283_R312;Q10567_K887	AVWLPAMK;LAPPLVTLLSAEPELQYVALR;LTNGIWVLAELR;QMFLATWK;DVSALFPDVVNCMQTDNLELK;APEVSQHVYQAYETILKN;DVSALFPDVVNCMQTDNLELKK;KLAPPLVTLLSAEPELQYVALR;LQSSNIFTVAK	9	39	8_K[8.0142];21_R[10.0083];12_R[10.0083];21_K[8.0142];17_K[8.0142];30_K[8.0142];30_R[10.0083];1_K[8.0142];11_K[8.0142]	9	K;R	2	8.0142;10.0083	6	3	3	4	4	5	8	6	6	-0.0500916	-0.467927	0.372593	0.136976	-0.245397	-0.284429	0.379552	-0.602348	-0.328532	-0.472901
Q9NXF1	Testis-expressed protein 10	TEX10	Q9NXF1_R513;Q9NXF1_K128;Q9NXF1_R635;Q9NXF1_R583;Q9NXF1_R565;Q9NXF1_R178;Q9NXF1_K162	AVYTLYQQR;LAAVQLLQFLAPK;LVQLVYFLPSLPADLLSR;NPELSTQLIDIIHTAAAR;WLAGLPLQLAHLGSR;VLDILLEQYPALITGR;AEQISPFFPLVSAHLSSAMTHITEGIQEDSLK	7	26	9_R[10.0083];13_K[8.0142];18_R[10.0083];15_R[10.0083];16_R[10.0083];32_K[8.0142]	6	R;K	2	10.0083;8.0142	6	3	3	5	2	4	3	4	7	0.0679259	0.151737	0.0997332	0.122999	-0.0111252	0.0349262	0.179977	0.011779	0.200795	0.242637
O75915	PRA1 family protein 3	ARL6IP5	O75915_R20;O75915_R178;O75915_R159_R187;O75915_K158_R167	AWDDFFPGSDR;TPMGIVLDALEQQEEGINR;RTPMGIVLDALEQQEEGINR;MEGIGLKR	4	23	11_R[10.0083];19_R[10.0083];1_R[10.0083];29_R[10.0083];16_R[10.0083];7_K[8.0142]	6	R;K	2	10.0083;8.0142	6	3	3	2	3	3	2	3	4	-0.0536282	0.0269661	0.0194511	0.365134	-0.0647495	-0.0311684	-0.0649667	-0.181211	-0.186467	0.448576
Q13451	Peptidyl-prolyl cis-trans isomerase FKBP5	FKBP5	Q13451_K98;Q13451_K396;Q13451_R222;Q13451_K380_R357;Q13451_K380_K393_R357;Q13451_K248	AWDIGVATMK;LQISMCQK;EEQCILYLGPR;RGEAQLLMNEFESAK;RGEAQLLMNEFESAKGDFEK;FGIEPNAELIYEVTLK	6	36	10_K[8.0142];8_K[8.0142];11_R[10.0083];1_R[10.0083];24_K[8.0142];37_K[8.0142];16_K[8.0142]	7	K;R	2	8.0142;10.0083	6	3	3	2	4	5	4	3	6	0.685881	-0.0744357	1.07547	0.291742	1.92492	-0.00581825	0.138538	0.256582	-0.29411	-0.185779
P14550	Aldo-keto reductase family 1 member A1	AKR1A1	P14550_K249_R221;P14550_R218;P14550_R167;P14550_R120;P14550_K287;P14550_K308;P14550_K12;P14550_K153	AWRDPDEPVLLEEPVVLALAEK;GLEVTAYSPLGSSDR;GLVQALGLSNFNSR;TLADLQLEYLDLYLMHWPYAFER;VFDFTFSPEEMK;YIVPMLTVDGK;AASCVLLHTGQK;ALEALVAK	8	45	3_R[10.0083];31_K[8.0142];15_R[10.0083];14_R[10.0083];23_R[10.0083];12_K[8.0142];11_K[8.0142];8_K[8.0142]	8	R;K	2	10.0083;8.0142	6	3	3	7	7	7	5	5	6	0.168409	0.0223699	0.151189	0.364264	0.133739	0.333922	0.0375674	-0.37292	0.0955245	0.344505
P43487	Ran-specific GTPase-activating protein	RANBP1	P43487_K134_R149;P43487_K39;P43487_K68;P43487_K68_R78;P43487_K111_R126;P43487_K154_R167;P43487_K50;P43487_K183_K198;P43487_K150;P43487_K190;P43487_K194_K208	AWVWNTHADFADECPKPELLAIR;DTHEDHDTSTENTDESNHDPQFEPIVSLPEQEIK;FASENDLPEWK;FASENDLPEWKER;ICANHYITPMMELKPNAGSDR;TKFEECR;TLEEDEEELFK;VAEKLEALSVK;FLNAENAQK;LEALSVK;EETKEDAEEKQ	11	78	31_R[10.0083];16_K[8.0142];34_K[8.0142];11_K[8.0142];21_R[10.0083];29_R[10.0083];14_K[8.0142];2_K[8.0142];15_R[10.0083];4_K[8.0142];19_K[8.0142];9_K[8.0142];7_K[8.0142];18_K[8.0142]	14	R;K	2	10.0083;8.0142	6	3	3	7	8	9	9	6	8	-0.018606	-0.0389967	0.0670476	0.124574	0.0458918	-0.0879413	-0.0137686	-0.182497	0.024124	0.0413827
Q9NY33	Dipeptidyl peptidase 3	DPP3	Q9NY33_K294_R303;Q9NY33_R490;Q9NY33_R199;Q9NY33_K233;Q9NY33_R421;Q9NY33_R703_R733;Q9NY33_R19;Q9NY33_K107	AYAANSHQGQMLAQYIESFTQGSIEAHKR;GAFNFDQETVINPETGEQIQSWYR;LAQDFLDSQNLSAYNTR;LASVLGSEPSLDSEVTSK;NVSLGNVLAVAYATQR;SFSERFPEDGPELEEILTQLATADAR;ADTQYILPNDIGVSSLDCR;QHALAEGLTEEEYQAFLVYAAGVYSNMGNYK	8	34	28_K[8.0142];37_R[10.0083];24_R[10.0083];17_R[10.0083];18_K[8.0142];16_R[10.0083];35_R[10.0083];5_R[10.0083];18_R[10.0083];31_K[8.0142]	10	K;R	2	8.0142;10.0083	6	3	3	6	4	4	5	3	4	0.489019	0.386159	0.0603285	0.278403	0.554398	0.477153	0.435505	0.633524	0.440284	0.0846675
P51659	Peroxisomal multifunctional enzyme type 2	HSD17B4	P51659_R32;P51659_K565_K587;P51659_K384;P51659_K702_K715;P51659_K46;P51659_K284_K309;P51659_R104;P51659_K168;P51659_R121;P51659_K645_K664;P51659_R183;P51659_K193_R183;P51659_K528_R550;P51659_K403;P51659_R487_R515;P51659_K415_R427;P51659_K614;P51659_R23;P51659_K57_R71;P51659_K275_K292_K317;P51659_R633;P51659_R633_R643;P51659_R92;P51659_K656	AYALAFAER;FAKPVYPGQTLQTEMWK;FIYEGSSDFSCLPTFGVIIGQK;GAADTTIILSDEDFMEVVLGKLDPQK;GALVVVNDLGGDFK;ICDFENASKPQSIQESTGSIIEVLSK;IDVVVNNAGILR;IIMTSSASGIYGNFGQANYSAAK;ISDEDWDIIHR;KVNAVFEWHITK;LGLLGLANSLAIEGR;LGLLGLANSLAIEGRK;LSGDWNPLHIDPNFASLAGFDKPILHGLCTFGFSAR;SMMGGGLAEIPGLSINFAK;VAVAIPNRPPDAVLTDTTSLNQAALYR;VLHGEQYLELYKPLPR;VQETGDIVISNAYVDLAPTSGTSAK;VVLVTGAGAGLGR;GSLAADKVVEEIR;KICDFENASKPQSIQESTGSIIEVLSK;LQSTFVFEEIGR;LQSTFVFEEIGRR;TALDAFGR;VNAVFEWHITK	24	162	9_R[10.0083];25_K[8.0142];3_K[8.0142];22_K[8.0142];34_K[8.0142];21_K[8.0142];14_K[8.0142];9_K[8.0142];12_R[10.0083];23_K[8.0142];11_R[10.0083];20_K[8.0142];1_K[8.0142];15_R[10.0083];44_R[10.0083];19_K[8.0142];36_R[10.0083];8_R[10.0083];12_K[8.0142];24_R[10.0083];13_R[10.0083];7_K[8.0142];21_R[10.0083];43_K[8.0142];18_K[8.0142];22_R[10.0083];11_K[8.0142]	27	R;K	2	10.0083;8.0142	6	3	3	18	21	21	15	18	19	-0.0368728	-0.0927226	0.112026	0.121428	-0.0681867	0.0874787	-0.12991	-0.0582096	-0.227671	0.00771332
P29401	Transketolase	TKT	P29401_K327;P29401_K343;P29401_R302;P29401_R591;P29401_R591_R603;P29401_R550;P29401_K19_K6;P29401_R609_R626;P29401_K310;P29401_K281;P29401_K352_K361;P29401_K140;P29401_K597_K611;P29401_K499_K531;P29401_K499_K531_K540;P29401_K456;P29401_K502_R474;P29401_R395;P29401_K538_R550;P29401_K538_K560_R550;P29401_K241;P29401_K352;P29401_K260_K272;P29401_K16_R29;P29401_R186	AYGQALAK;IIALDGDTK;ILATPPQEDAPSVDIANIR;ILTVEDHYYEGGIGEAVSSAVVGEPGITVTHLAVNR;ILTVEDHYYEGGIGEAVSSAVVGEPGITVTHLAVNRVPR;LILDSAR;MESYHKPDQQK;MFGIDRDAIAQAVR;MPSLPSYK;NMAEQIIQEIYSQIQSK;NSTFSEIFKK;QAFTDVATGSLGQGLGAACGMAYTGK;SGKPAELLK;SKDDQVTVIGAGVTLHEALAAAELLK;SKDDQVTVIGAGVTLHEALAAAELLKK;SVPTSTVFYPSDGVATEK;TSRPENAIIYNNNEDFQVGQAK;TVPFCSTFAAFFTR;VLDPFTIKPLDR;VLDPFTIKPLDRK;HQPTAIIAK;NSTFSEIFK;ESWHGKPLPK;LQALKDTANR;LDNLVAILDINR	25	199	8_K[8.0142];9_K[8.0142];19_R[10.0083];36_R[10.0083];48_R[10.0083];7_R[10.0083];19_K[8.0142];6_K[8.0142];6_R[10.0083];23_R[10.0083];17_K[8.0142];18_K[8.0142];26_K[8.0142];3_K[8.0142];34_K[8.0142];2_K[8.0142];43_K[8.0142];3_R[10.0083];31_K[8.0142];14_R[10.0083];20_R[10.0083];30_K[8.0142];5_K[8.0142];18_R[10.0083];12_R[10.0083]	25	K;R	2	8.0142;10.0083	6	3	3	21	21	22	20	24	21	0.0254956	0.0767424	0.0595397	0.0622486	0.0227946	-0.0326477	0.0863398	0.14295	0.0678727	0.0194044
O15143	Actin-related protein 2/3 complex subunit 1B	ARPC1B	O15143_K17;O15143_K82;O15143_K87_R102	AYHSFLVEPISCHAWNK;NAYVWTLK;TWKPTLVILR	3	18	16_K[8.0142];8_K[8.0142];18_R[10.0083];3_K[8.0142]	4	K;R	2	8.0142;10.0083	6	3	3	2	1	2	3	3	3	0.217393	-0.0225038	0.154387	0.0636058	0.111062	0.394477	0.146641	0.018829	0.0094073	-0.0957477
Q15637	Splicing factor 1	SF1	Q15637_R63;Q15637_K124_K138_R151;Q15637_R46;Q15637_R160;Q15637_K139_R168;Q15637_K216_K225;Q15637_K216	AYIVQLQIEDLTR;HNLITEMVALNPDFKPPADYKPPATR;TVIPGMPTVIPPGLTR;VMIPQDEYPEINFVGLLIGPR;VSDKVMIPQDEYPEINFVGLLIGPR;DGQMLPGEDEPLHALVTANTMENVKK;DGQMLPGEDEPLHALVTANTMENVK	7	73	13_R[10.0083];29_K[8.0142];15_K[8.0142];42_R[10.0083];16_R[10.0083];21_R[10.0083];4_K[8.0142];33_R[10.0083];34_K[8.0142];25_K[8.0142]	10	R;K	2	10.0083;8.0142	6	3	3	6	7	7	8	7	9	-0.530932	-0.356161	0.129023	0.0695466	-0.552965	-0.392311	-0.647519	-0.38555	-0.276745	-0.406189
Q2NL82	Pre-rRNA-processing protein TSR1 homolog	TSR1	Q2NL82_K273;Q2NL82_R537;Q2NL82_R106;Q2NL82_R106_R137;Q2NL82_K590;Q2NL82_K771_R780;Q2NL82_K791;Q2NL82_R314;Q2NL82_K618_R600;Q2NL82_R234	AYLFAHAVDFVPSEENNLVGTLK;IFQFQNFTNTR;ISLPEAMQLLQDR;ISLPEAMQLLQDRDTGTVHLNELGNTQNFMLLCPR;QGTPLIAFSLLPHEQK;SQDTVLMNLYKR;WTYDPYVPEPVPWLK;QIDAPGDPFPLNPR;RDPGNTEPVK;LLLLDTQQEAGMLLR	10	56	23_K[8.0142];11_R[10.0083];13_R[10.0083];44_R[10.0083];16_K[8.0142];20_R[10.0083];11_K[8.0142];15_K[8.0142];14_R[10.0083];1_R[10.0083];19_K[8.0142];15_R[10.0083]	12	K;R	2	8.0142;10.0083	6	3	3	7	7	5	8	9	6	-0.29466	-0.31385	0.309553	0.150709	-0.580925	0.0338438	-0.336899	-0.365572	-0.431887	-0.14409
O15145	Actin-related protein 2/3 complex subunit 3	ARPC3	O15145_R137;O15145_K50;O15145_R25;O15145_K155_K166_K181;O15145_K165	AYLQQLR;DTDIVDEAIYYFK;LIGNMALLPIR;VFDPQNDKPSKWWTCFVK;WWTCFVK	5	33	7_R[10.0083];13_K[8.0142];11_R[10.0083];8_K[8.0142];34_K[8.0142];19_K[8.0142];7_K[8.0142]	7	R;K	2	10.0083;8.0142	6	3	3	4	3	4	3	5	5	-0.124904	0.0178894	0.107795	0.186549	-0.0377263	-0.245433	-0.0915521	0.0493254	-0.182381	0.186724
P55769	NHP2-like protein 1	SNU13	P55769_K20;P55769_K33;P55769_R125	AYPLADAHLTK;LLDLVQQSCNYK;QQIQSIQQSIER	3	11	11_K[8.0142];12_K[8.0142];12_R[10.0083]	3	K;R	2	8.0142;10.0083	6	3	3	3	1	2	2	1	1	0.482518	1.12687	0.413765	1.33315	0.0737431	0.472714	0.901099	2.66609	0.377057	0.337473
Q9UIJ7	GTP:AMP phosphotransferase AK3; mitochondrial	AK3	Q9UIJ7_K122;Q9UIJ7_K57;Q9UIJ7_R94;Q9UIJ7_K203_K223	AYQIDTVINLNVPFEVIK;GTEIGVLAK;NLTQYSWLLDGFPR;GVLETFSGTETNKIWPYVYAFLQTK	4	16	18_K[8.0142];9_K[8.0142];14_R[10.0083];13_K[8.0142];33_K[8.0142]	5	K;R	2	8.0142;10.0083	6	3	3	3	3	2	2	2	2	-0.0158269	-0.506398	0.16145	0.346077	-0.165797	0.155063	-0.0367464	-0.734564	-0.676435	-0.108194
P07355	Annexin A2	ANXA2	P07355_K56_R37;P07355_R168;P07355_K266_R281;P07355_R135;P07355_R63;P07355_R179_R205;P07355_K104;P07355_K9;P07355_R245;P07355_K255_R245;P07355_K157_K186_R176;P07355_R220;P07355_K47;P07355_K28;P07355_R77;P07355_K178_R168;P07355_K157_R176	AYTNFDAERDALNIETAIK;DIISDTSGDFR;GDLENAFLNLVQCIQNKPLYFADR;GLGTDEDSLIEIICSR;GVDEVTIVNILTNR;RAEDGSVIDYELIDQDAR;SALSGHLETVILGLLK;STVHEILCK;SYSPYDMLESIR;SYSPYDMLESIRK;TDLEKDIISDTSGDFRK;WISIMTER;DALNIETAIK;LSLEGDHSTPPSAYGSVK;QDIAFAYQR;DIISDTSGDFRK;TDLEKDIISDTSGDFR	17	96	28_K[8.0142];9_R[10.0083];11_R[10.0083];32_R[10.0083];17_K[8.0142];16_R[10.0083];14_R[10.0083];1_R[10.0083];27_R[10.0083];16_K[8.0142];8_K[8.0142];12_R[10.0083];22_K[8.0142];24_R[10.0083];5_K[8.0142];34_K[8.0142];8_R[10.0083];10_K[8.0142];18_K[8.0142];21_K[8.0142]	20	K;R	2	8.0142;10.0083	6	3	3	12	8	11	12	15	10	-0.332746	-0.217551	0.0876541	0.0189463	-0.231625	-0.387079	-0.379533	-0.195753	-0.230065	-0.226835
O75531	Barrier-to-autointegration factor	BANF1	O75531_K53;O75531_K73_R60;O75531_K18_K40;O75531_K18_K40_K49;O75531_K27_K49_R8;O75531_K54_K81_R68	AYVVLGQFLVLK;DEDLFREWLK;DFVAEPMGEKPVGSLAGIGEVLGK;DFVAEPMGEKPVGSLAGIGEVLGKK;HRDFVAEPMGEKPVGSLAGIGEVLGK;KDEDLFREWLK	6	68	12_K[8.0142];6_R[10.0083];19_K[8.0142];10_K[8.0142];32_K[8.0142];41_K[8.0142];43_K[8.0142];21_K[8.0142];2_R[10.0083];28_K[8.0142];1_K[8.0142];15_R[10.0083]	12	K;R	2	8.0142;10.0083	6	3	3	7	4	5	6	4	4	-0.0158183	-0.177184	0.0585445	0.278311	0.0486142	-0.0303201	-0.0657489	-0.493963	-0.0656476	0.0280588
P13796	Plastin-2	LCP1	P13796_K309;P13796_R326;P13796_R15;P13796_K165;P13796_K76;P13796_K570;P13796_K570_K587_K600;P13796_R373;P13796_K388_R373_R412;P13796_R412;P13796_K39;P13796_R530;P13796_K432;P13796_K610;P13796_R488;P13796_R357;P13796_K184_K225;P13796_K217	AYYHLLEQVAPK;GDEEGVPAVVIDMSGLR;GSVSDEEMMELR;HVIPMNPNTNDLFNAVGDGIVLCK;ISFDEFIK;ISTSLPVLDLIDAIQPGSINYDLLK;ISTSLPVLDLIDAIQPGSINYDLLKTENLNDDEKLNNAK;LNLAFIANLFNR;LNLAFIANLFNRYPALHKPENQDIDWGALEGETR;NWMNSLGVNPR;VDTDGNGYISFNELNDLFK;VNDDIIVNWVNETLR;VNHLYSDLSDALVIFQLYEK;VYALPEDLVEVNPK;FSLVGIGGQDLNEGNR;QFVTATDVVR;KLTPFTIQENLNLALNSASAIGCHVVNIGAEDLK;LTPFTIQENLNLALNSASAIGCHVVNIGAEDLK	18	108	12_K[8.0142];17_R[10.0083];12_R[10.0083];24_K[8.0142];8_K[8.0142];25_K[8.0142];42_K[8.0142];55_K[8.0142];51_R[10.0083];27_K[8.0142];11_R[10.0083];19_K[8.0142];15_R[10.0083];20_K[8.0142];14_K[8.0142];16_R[10.0083];10_R[10.0083];1_K[8.0142];33_K[8.0142]	19	K;R	2	8.0142;10.0083	6	3	3	14	15	15	15	15	14	0.537374	0.235106	0.16581	0.027593	0.353239	0.67487	0.584013	0.258948	0.24149	0.204881
P51970	NADH dehydrogenase [ubiquinone] 1 alpha subcomplex subunit 8	NDUFA8	P51970_R72;P51970_K114_K144_R127;P51970_K14_K27	CALDFFR;FDECVLDKLGWVRPDLGELSK;PGIVELPTLEELKVDEVK	3	9	7_R[10.0083];8_K[8.0142];38_K[8.0142];21_R[10.0083];13_K[8.0142];26_K[8.0142]	6	R;K	2	10.0083;8.0142	2	1	1	3	nan	nan	1	nan	nan	-0.562426	-1.47484	nan	nan	-0.562426			-1.47484
Q9P1F3	Costars family protein ABRACL	ABRACL	Q9P1F3_K51;Q9P1F3_K57;Q9P1F3_R16;Q9P1F3_K47_R35	CANLFEALVGTLK;KIVTYPGELLLQGVHDDVDIILLQD;MNVDHEVNLLVEEIHR;FGVLFRDDK	4	21	13_K[8.0142];1_K[8.0142];16_R[10.0083];18_K[8.0142];6_R[10.0083]	5	K;R	2	8.0142;10.0083	6	3	3	3	3	4	3	3	3	-0.0611494	0.029696	0.11044	0.12368	0.0554012	-0.164245	-0.0746041	0.158614	-0.087978	0.018452
Q04760	Lactoylglutathione lyase	GLO1	Q04760_K67;Q04760_R38;Q04760_K148;Q04760_K78_K91;Q04760_K140;Q04760_K140_R149;Q04760_K179;Q04760_R95;Q04760_R51;Q04760_K60	CDFPIMK;DFLLQQTMLR;FEELGVK;FSLYFLAYEDKNDIPK;GFGHIGIAVPDVYSACK;GFGHIGIAVPDVYSACKR;GLAFIQDPDGYWIEILNPNK;IAWALSR;SLDFYTR;VLGMTLIQK	10	74	7_K[8.0142];10_R[10.0083];24_K[8.0142];11_K[8.0142];17_K[8.0142];26_R[10.0083];20_K[8.0142];7_R[10.0083];9_K[8.0142]	9	K;R	2	8.0142;10.0083	6	3	3	10	10	10	11	10	10	0.0787006	0.0395437	0.0952854	0.0909149	0.157897	0.105248	-0.0270434	0.0729292	0.109046	-0.063344
Q9UGI8	Testin	TES	Q9UGI8_R38;Q9UGI8_K101;Q9UGI8_R124;Q9UGI8_K132;Q9UGI8_K88	CEGFELHFWR;NVMILTNPVAAK;NVSINTVTYEWAPPVQNQALAR;QYMQMLPK;SDGIPMYK	5	13	10_R[10.0083];12_K[8.0142];22_R[10.0083];8_K[8.0142]	4	R;K	2	10.0083;8.0142	6	3	3	2	1	4	1	2	2	2.14788	0.759563	2.24933	1.19737	2.29155	4.32193	-0.169841	-0.192357	2.1039	0.367149
P40429	60S ribosomal protein L13a	RPL13A	P40429_R49;P40429_K148;P40429_R68;P40429_K125;P40429_R110_R94;P40429_K114;P40429_K114_K123;P40429_K159;P40429_R12;P40429_R12_R27	CEGINISGNFYR;LAHEVGWK;MNTNPSR;MVVPAALK;RGQAALDR;VFDGIPPPYDK;VFDGIPPPYDKK;YQAVTATLEEK;AEVQVLVLDGR;AEVQVLVLDGRGHLLGR	10	52	12_R[10.0083];8_K[8.0142];7_R[10.0083];17_R[10.0083];1_R[10.0083];11_K[8.0142];20_K[8.0142];11_R[10.0083];26_R[10.0083]	9	R;K	2	10.0083;8.0142	6	3	3	8	5	6	9	8	6	-0.123332	-0.113302	0.0732591	0.141667	-0.0633074	-0.204965	-0.101723	-0.00161357	-0.272655	-0.0656386
Q9BVK6	Transmembrane emp24 domain-containing protein 9	TMED9	Q9BVK6_R65;Q9BVK6_K160_R175;Q9BVK6_K103_K90_R116;Q9BVK6_K180;Q9BVK6_R138;Q9BVK6_R167	CFIEEIPDETMVIGNYR;DKLSELQLR;EEYQPATPGLGMFVEVKDPEDKVILAR;QLVEQVEQIQK;FSLFAGGMLR;LSELQLR	6	37	17_R[10.0083];2_K[8.0142];43_R[10.0083];30_K[8.0142];17_K[8.0142];11_K[8.0142];10_R[10.0083];7_R[10.0083]	8	R;K	2	10.0083;8.0142	6	3	3	4	4	4	4	5	2	-0.0758026	0.0719005	0.0562539	0.503047	-0.105386	-0.111092	-0.0109298	0.647248	-0.146576	-0.284971
Q92900	Regulator of nonsense transcripts 1	UPF1	Q92900_K244;Q92900_R577;Q92900_K349;Q92900_R376;Q92900_K200;Q92900_K518_R496;Q92900_K339;Q92900_K311;Q92900_R960;Q92900_R918;Q92900_R236;Q92900_R949;Q92900_R253;Q92900_K666;Q92900_K926_R936;Q92900_R705_R717;Q92900_K455	CFLSWLVK;EAIDSPVSFLALHNQIR;IAYFTLPK;LMQGDEICLR;NVFLLGFIPAK;TVLQRPLSLIQGPPGTGK;WDLGLNK;YEDAYQYQNIFGPLVK;EAIIPGSVYDR;VLVEGPLNNLR;DINWDSSQWQPLIQDR;FMTTAMYDAR;IPSEQEQLR;SILIDESTQATEPECMVPVVLGAK;ESLMQFSKPR;LVVLGIRPIR;TFAVDETSVSGYIYHK	17	67	8_K[8.0142];17_R[10.0083];10_R[10.0083];11_K[8.0142];27_K[8.0142];5_R[10.0083];7_K[8.0142];16_K[8.0142];11_R[10.0083];16_R[10.0083];9_R[10.0083];24_K[8.0142];18_R[10.0083];7_R[10.0083];19_R[10.0083]	15	K;R	2	8.0142;10.0083	6	3	3	8	6	7	12	15	10	0.13776	-0.118453	0.0966691	0.186933	0.143572	0.0383164	0.231392	-0.0522631	-0.329475	0.0263799
P62244	40S ribosomal protein S15a	RPS15A	P62244_R78;P62244_K88_R105;P62244_K43;P62244_R57;P62244_R68;P62244_K12;P62244_R117;P62244_R97;P62244_R117_R127	CGVISPR;DLEKWQNNLLPSR;FLTVMMK;HGYIGEFEIIDDHR;IVVNLTGR;MNVLADALK;QFGFIVLTTSAGIMDHEEAR;WQNNLLPSR;QFGFIVLTTSAGIMDHEEARR	9	68	7_R[10.0083];4_K[8.0142];21_R[10.0083];7_K[8.0142];14_R[10.0083];8_R[10.0083];9_K[8.0142];20_R[10.0083];9_R[10.0083];30_R[10.0083]	10	R;K	2	10.0083;8.0142	6	3	3	10	10	11	9	9	10	0.0503397	-0.123909	0.0250312	0.114648	0.0437978	0.0292291	0.0779922	0.00360152	-0.156841	-0.218487
P61160	Actin-related protein 2	ACTR2	P61160_R38_R51;P61160_K368_R383;P61160_K97;P61160_K366_K376_R391;P61160_K118;P61160_K232;P61160_R80;P61160_R316;P61160_K19	CGYAGSNFPEHIFPALVGRPIIR;DKDNFWMTR;HLWDYTFGPEK;HMVFLGGAVLADIMKDKDNFWMTR;ILLTEPPMNPTK;LCYVGYNIEQEQK;SMLEVNYPMENGIVR;HIVLSGGSTMYPGLPSR;VVVCDNGTGFVK	9	60	32_R[10.0083];19_R[10.0083];17_R[10.0083];2_K[8.0142];11_K[8.0142];25_K[8.0142];15_K[8.0142];40_R[10.0083];12_K[8.0142];13_K[8.0142];15_R[10.0083]	11	R;K	2	10.0083;8.0142	6	3	3	7	5	7	5	8	6	-0.206533	-0.152466	0.0522083	0.23144	-0.250391	-0.220424	-0.148784	0.0349131	-0.0811362	-0.411175
Q02543	60S ribosomal protein L18a	RPL18A	Q02543_R29;Q02543_R111;Q02543_K52;Q02543_K52_K61;Q02543_R83;Q02543_R95;Q02543_K61_R43;Q02543_K70;Q02543_K76_R91;Q02543_K136;Q02543_K128	CHTPPLYR;DLTTAGAVTQCYR;FWYFVSQLK;FWYFVSQLKK;NFGIWLR;SGTHNMYR;SRFWYFVSQLK;SSGEIVYCGQVFEK;VKNFGIWLR;VEEIAASK;AHSIQIMK	11	69	8_R[10.0083];13_R[10.0083];9_K[8.0142];18_K[8.0142];7_R[10.0083];20_K[8.0142];2_R[10.0083];14_K[8.0142];17_R[10.0083];2_K[8.0142];8_K[8.0142]	11	R;K	2	10.0083;8.0142	6	3	3	9	6	9	9	10	9	0.222982	0.112479	0.0812089	0.0500459	0.281884	0.130342	0.25672	0.129351	0.0561775	0.151908
Q13838	Spliceosome RNA helicase DDX39B	DDX39B	Q13838_R319;Q13838_K53_R66;Q13838_R216;Q13838_K131;Q13838_R428;Q13838_K256;Q13838_K256_K276;Q13838_K398;Q13838_K62_R48_R75;Q13838_K200;Q13838_K200_R216;Q13838_K200_R216_R226;Q13838_R406_R437;Q13838_R349;Q13838_K241_K264;Q13838_K241_K264_K284;Q13838_K268;Q13838_R208;Q13838_R175;Q13838_K233;Q13838_K155;Q13838_R374;Q13838_R326;Q13838_R48	CIALAQLLVEQNFPAIAIHR;DFLLKPELLR;DVQEIFR;ELAFQISK;FEVNISELPDEIDISSYIEQTR;FMQDPMEIFVDDETK;FMQDPMEIFVDDETKLTLHGLQQYYVK;GLAITFVSDENDAK;GSYVSIHSSGFRDFLLKPELLR;HFILDECDK;HFILDECDKMLEQLDMR;HFILDECDKMLEQLDMRR;ILNDVQDRFEVNISELPDEIDISSYIEQTR;ILVATNLFGR;KFMQDPMEIFVDDETK;KFMQDPMEIFVDDETKLTLHGLQQYYVK;LTLHGLQQYYVK;MLEQLDMR;NCPHIVVGTPGR;QVMMFSATLSK;VAVFFGGLSIK;VNIAFNYDMPEDSDTYLHR;GMPQEER;GSYVSIHSSGFR	24	185	20_R[10.0083];5_K[8.0142];18_R[10.0083];7_R[10.0083];8_K[8.0142];22_R[10.0083];15_K[8.0142];35_K[8.0142];14_K[8.0142];39_R[10.0083];26_K[8.0142];12_R[10.0083];9_K[8.0142];25_R[10.0083];35_R[10.0083];8_R[10.0083];10_R[10.0083];1_K[8.0142];24_K[8.0142];44_K[8.0142];12_K[8.0142];11_K[8.0142];19_R[10.0083]	23	R;K	2	10.0083;8.0142	6	3	3	24	24	22	19	20	16	0.154958	0.272563	0.0724399	0.0461738	0.0725008	0.208359	0.184014	0.32467	0.236727	0.256292
Q16543	Hsp90 co-chaperone Cdc37	CDC37	Q16543_K347;Q16543_K323;Q16543_K369;Q16543_K307;Q16543_K260_R270;Q16543_K316_R286;Q16543_K121;Q16543_K101_R114;Q16543_K132_K143;Q16543_K47_R60;Q16543_K260	CIDSGLWVPNSK;DVQMLQDAISK;EGEEAGPGDPLLEAVPK;LGPGGLDPVEVYESLPEELQK;QYMEGFNDELEAFKER;RLGPGGLDPVEVYESLPEELQK;SMPWNVDTLSK;SWEQKLEEMR;SMVNTKPEK;EKEELDR;QYMEGFNDELEAFK	11	68	12_K[8.0142];11_K[8.0142];17_K[8.0142];21_K[8.0142];24_R[10.0083];14_K[8.0142];1_R[10.0083];31_K[8.0142];5_K[8.0142];18_R[10.0083];6_K[8.0142];2_K[8.0142];15_R[10.0083]	13	K;R	2	8.0142;10.0083	6	3	3	8	8	8	9	8	9	-0.206098	-0.119286	0.0679972	0.0606928	-0.242345	-0.248292	-0.127657	-0.070976	-0.18741	-0.0994732
P31949	Protein S100-A11	S100A11	P31949_K23;P31949_K36_K60;P31949_K105_K66;P31949_K52;P31949_R62	CIESLIAVFQK;DGYNYTLSKTEFLSFMNTELAAFTK;KLDTNSDGQLDFSEFLNLIGGLAMACHDSFLK;TEFLSFMNTELAAFTK;DPGVLDR	5	31	11_K[8.0142];9_K[8.0142];33_K[8.0142];40_K[8.0142];1_K[8.0142];16_K[8.0142];7_R[10.0083]	7	K;R	2	8.0142;10.0083	6	3	3	4	4	4	4	4	3	-0.264955	0.0494913	0.323407	0.0158343	-0.272662	-0.584439	0.0622361	0.0366836	0.0671954	0.0445948
Q9GZT3	SRA stem-loop-interacting RNA-binding protein; mitochondrial	SLIRP	Q9GZT3_K54_R68;Q9GZT3_R74;Q9GZT3_K36;Q9GZT3_K88;Q9GZT3_K45_R25;Q9GZT3_R24	CILPFDKETGFHR;GLGWVQFSSEEGLR;IPWTAASSQLK;NALQQENHIIDGVK;RIPWTAASSQLK;SINQPVAFVR	6	28	7_K[8.0142];21_R[10.0083];14_R[10.0083];11_K[8.0142];14_K[8.0142];1_R[10.0083];21_K[8.0142];10_R[10.0083]	8	K;R	2	8.0142;10.0083	6	3	3	5	5	4	1	2	4	-0.29235	-0.699298	0.129599	0.446253	-0.379341	-0.143401	-0.354308	-0.849455	-1.0511	-0.197333
Q9UBW8	COP9 signalosome complex subunit 7a	COPS7A	Q9UBW8_R123;Q9UBW8_R142;Q9UBW8_R65;Q9UBW8_R160;Q9UBW8_K20	CIPYAVLLEALALR;QLEDLVIEAVYADVLR;ELAESDFASTFR;LEVDYSIGR;VTGQNQEQFLLLAK	5	10	14_R[10.0083];16_R[10.0083];12_R[10.0083];9_R[10.0083];14_K[8.0142]	5	R;K	2	10.0083;8.0142	5	3	2	2	1	3	1	2	nan	-0.105697	-0.23136	0.308009	0.427076	-0.453736	0.00491125	0.131734	0.0706285	-0.533348
P27797	Calreticulin	CALR	P27797_K164_K202_R185;P27797_K194_R177;P27797_R36;P27797_R73;P27797_K322;P27797_K206;P27797_K206_K215;P27797_K249_K280;P27797_K142;P27797_K142_K151;P27797_K286;P27797_K351;P27797_K151;P27797_K87;P27797_K64_R81	CKDDEFTHLYTLIVRPDNTYEVK;DDEFTHLYTLIVRPDNTYEVK;EQFLDGDGWTSR;GLQTSQDAR;GTWIHPEIDNPEYSPDPSIYAYDNFGVLGLDLWQVK;IDNSQVESGSLEDDWDFLPPK;IDNSQVESGSLEDDWDFLPPKK;KPEDWDEEMDGEWEPPVIQNPEYK;LFPNSLDQTDMHGDSEYNIMFGPDICGPGTK;LFPNSLDQTDMHGDSEYNIMFGPDICGPGTKK;QIDNPDYK;SGTIFDNFLITNDEAYAEEFGNETWGVTK;VHVIFNYK;FYALSASFEPFSNK;DKGLQTSQDAR	15	111	40_K[8.0142];2_K[8.0142];23_R[10.0083];13_R[10.0083];30_K[8.0142];12_R[10.0083];9_R[10.0083];36_K[8.0142];21_K[8.0142];1_K[8.0142];32_K[8.0142];31_K[8.0142];8_K[8.0142];29_K[8.0142];14_K[8.0142];19_R[10.0083]	16	K;R	2	8.0142;10.0083	6	3	3	13	14	14	12	11	12	-0.227552	-0.305402	0.0405127	0.145873	-0.183748	-0.235232	-0.263674	-0.373979	-0.404349	-0.137878
P49773	Histidine triad nucleotide-binding protein 1	HINT1	P49773_K57;P49773_R37;P49773_K58_K90_K99;P49773_R119;P49773_K82_K91;P49773_K21;P49773_K30_R12;P49773_K58_K90	CLAFHDISPQAPTHFLVIPK;IIFEDDR;KHISQISVAEDDDESLLGHLMIVGKK;MVVNEGSDGGQSVYHVHLHVLGGR;HISQISVAEDDDESLLGHLMIVGKK;PGGDTIFGK;AQVARPGGDTIFGK;KHISQISVAEDDDESLLGHLMIVGK	8	46	20_K[8.0142];7_R[10.0083];1_K[8.0142];42_K[8.0142];33_K[8.0142];24_R[10.0083];24_K[8.0142];9_K[8.0142];23_K[8.0142];5_R[10.0083]	10	K;R	2	8.0142;10.0083	6	3	3	4	6	6	3	4	5	0.0698905	0.128403	0.060266	0.281883	0.0409416	0.139169	0.0295611	0.252319	0.327102	-0.194211
P16615	Sarcoplasmic/endoplasmic reticulum calcium ATPase 2	ATP2A2	P16615_R571;P16615_K158_R172;P16615_R666;P16615_R489;P16615_K650;P16615_K711;P16615_K460;P16615_K218;P16615_R750;P16615_K30;P16615_K451;P16615_K7;P16615_K30_K39;P16615_K189;P16615_R559	CLALATHDNPLR;DIVPGDIVEIAVGDKVPADIR;EFDELNPSAQR;EFTLEFSR;IGIFGQDEDVTSK;IVEFLQSFDEITAMTGDGVNDAPALK;MNVFDTELK;NMLFSGTNIAAGK;TASEMVLADDNFSTIVAAVEEGR;TVEEVLGHFGVNESTGLSLEQVK;VGEATETALTCLVEK;MENAHTK;TVEEVLGHFGVNESTGLSLEQVKK;VDQSILTGESVSVIK;EWGSGSDTLR	15	64	12_R[10.0083];29_R[10.0083];15_K[8.0142];11_R[10.0083];8_R[10.0083];13_K[8.0142];26_K[8.0142];9_K[8.0142];23_R[10.0083];23_K[8.0142];7_K[8.0142];32_K[8.0142];10_R[10.0083]	13	R;K	2	10.0083;8.0142	6	3	3	11	10	9	9	7	9	0.0708608	-0.203966	0.134245	0.252543	0.00485771	-0.0176049	0.22533	-0.495561	-0.0608393	-0.0554972
P21266	Glutathione S-transferase Mu 3	GSTM3	P21266_K186;P21266_K56_K79;P21266_K35_R44;P21266_R172;P21266_K209	CLDEFPNLK;FKLDLDFPNLPYLLDGK;LLLEFTDTSYEEKR;LTFVDFLTYDILDQNR;IAAYLQSDQFCK	5	30	9_K[8.0142];2_K[8.0142];25_K[8.0142];22_R[10.0083];13_K[8.0142];16_R[10.0083];12_K[8.0142]	7	K;R	2	8.0142;10.0083	6	3	3	4	3	4	4	3	3	-0.160625	-0.111433	0.25726	0.140695	0.135578	-0.328226	-0.289228	-0.121926	0.0342146	-0.246587
P17812	CTP synthase 1	CTPS1	P17812_K498;P17812_K193;P17812_K28;P17812_R217;P17812_K498_R481;P17812_R389;P17812_K100;P17812_K306;P17812_K535_R558;P17812_R127;P17812_R268;P17812_R353;P17812_K16;P17812_K466_R485;P17812_R376;P17812_R269_R285;P17812_K490_K506;P17812_R449	CLEEQGLK;ENFCNIHVSLVPQPSSTGEQK;GIIASSVGTILK;GLGLSPDLVVCR;HRFEVNPVWK;IQAIAWAR;IYQYVINK;LLETCSIALVGK;PIKPSPPYFGLLLASVGR;TVQVVPHITDAIQEWVMR;VPLLLEEQGVVDYFLR;YIDSADLEPITSQEEPVR;YILVTGGVISGIGK;KLYGDADYLEER;LCSAHGVLVPGGFGVR;RLDLPIER;KCLEEQGLK;NVLGWQDANSTEFDPTTSHPVVVDMPEHNPGQMGGTMR	18	88	8_K[8.0142];21_K[8.0142];12_K[8.0142];12_R[10.0083];19_K[8.0142];2_R[10.0083];8_R[10.0083];3_K[8.0142];26_R[10.0083];18_R[10.0083];16_R[10.0083];14_K[8.0142];1_K[8.0142];20_R[10.0083];17_R[10.0083];1_R[10.0083];17_K[8.0142];38_R[10.0083]	18	K;R	2	8.0142;10.0083	6	3	3	14	12	9	12	12	12	0.0757584	-0.0297819	0.120932	0.0734826	0.0196701	-0.00694525	0.21455	-0.0127565	0.0336936	-0.110283
Q13642	Four and a half LIM domains protein 1	FHL1	Q13642_K83;Q13642_R67;Q13642_K144	CLHPLANETFVAK;FWHDTCFR;QVIGTGSFFPK	3	16	13_K[8.0142];8_R[10.0083];11_K[8.0142]	3	K;R	2	8.0142;10.0083	6	3	3	3	3	2	2	2	3	0.215776	0.00465385	0.0502939	0.0682128	0.157702	0.24501	0.244615	-0.0289595	-0.040229	0.08315
A0AVT1	Ubiquitin-like modifier-activating enzyme 6	UBA6	A0AVT1_K338;A0AVT1_K115_R124;A0AVT1_K739;A0AVT1_K830;A0AVT1_K488;A0AVT1_R574;A0AVT1_K851_R877;A0AVT1_R642;A0AVT1_K1003;A0AVT1_R304;A0AVT1_R727;A0AVT1_K606_R586;A0AVT1_R194;A0AVT1_K637_R615;A0AVT1_K153_K171;A0AVT1_R809;A0AVT1_K78;A0AVT1_K238_R256;A0AVT1_R248	CLIVDFSNPEAPLEIHTAMLALDQFQEK;CQAWDLGTNFFLSEDDVVNKR;DGSLFWQSPK;NAIFQLEK;NFALLGVGTSK;QDVIITALDNVEAR;SDLQMAVLSFEKDDDHNGHIDFITAASNLR;SFPAAIEHTIQWAR;MLYVPVMPGHAK;TVFFESLER;ALQLLHCFPLDIR;CLANLRPLLDSGTMGTK;FISADVHGIWSR;GHTEVIVPHLTESYNSHRDPPEEEIPFCTLK;HIAELNPYVHVTSSSVPFNETTDLSFLDKYQCVVLTEMK;VVQTDETAR;SHVFLSGMGGLGLEIAK;EIFISNITQANPGIVTCLENHPHKLETGQFLTFR;LETGQFLTFR	19	60	28_K[8.0142];20_K[8.0142];29_R[10.0083];10_K[8.0142];8_K[8.0142];11_K[8.0142];14_R[10.0083];12_K[8.0142];38_R[10.0083];9_R[10.0083];13_R[10.0083];6_R[10.0083];26_K[8.0142];12_R[10.0083];40_K[8.0142];18_R[10.0083];29_K[8.0142];47_K[8.0142];17_K[8.0142];42_R[10.0083];24_K[8.0142];10_R[10.0083]	22	K;R	2	8.0142;10.0083	6	3	3	8	9	9	7	9	6	0.526288	0.176188	0.504047	0.86476	0.976498	0.620631	-0.0182652	-0.657346	1.06911	0.116799
Q7Z4V5	Hepatoma-derived growth factor-related protein 2	HDGFL2	Q7Z4V5_K515;Q7Z4V5_K63;Q7Z4V5_K34_K47_K72;Q7Z4V5_K22_K6	CLNALEELGTLQVTSQILQK;DLFPYDK;IDDIADGAVKPPPNKYPIFFFGTHETAFLGPK;PHAFKPGDLVFAK	4	25	20_K[8.0142];7_K[8.0142];10_K[8.0142];48_K[8.0142];23_K[8.0142];5_K[8.0142];21_K[8.0142]	7	K	1	8.0142	6	3	3	3	3	2	2	2	1	-0.184042	0.188392	0.107248	0.430812	-0.194605	-0.285617	-0.071904	0.21569	-0.255421	0.604905
Q5JTV8	Torsin-1A-interacting protein 1	TOR1AIP1	Q5JTV8_R437;Q5JTV8_R416;Q5JTV8_K458_K478	CLSEQIADAYSSFR;SQPAILLLTAAR;ATQDSDTVKLEVDQELSNGFK	3	12	14_R[10.0083];12_R[10.0083];9_K[8.0142];29_K[8.0142]	4	R;K	2	10.0083;8.0142	6	3	3	2	1	3	1	1	2	-0.217787	-0.140263	0.508036	0.650321	0.324648	-0.682455	-0.295554	-0.533406	-0.497765	0.610381
O00148	ATP-dependent RNA helicase DDX39A	DDX39A	O00148_R318;O00148_K255_K275;O00148_R405_R436;O00148_K240_K263_K283;O00148_K154;O00148_K232;O00148_R373	CMALAQLLVEQNFPAIAIHR;FMQDPMEVFVDDETKLTLHGLQQYYVK;ILNDVQDRFEVNVAELPEEIDISTYIEQSR;KFMQDPMEVFVDDETKLTLHGLQQYYVK;VSVFFGGLSIK;QCMMFSATLSK;VNIVFNYDMPEDSDTYLHR	7	44	20_R[10.0083];35_K[8.0142];15_K[8.0142];39_R[10.0083];8_R[10.0083];44_K[8.0142];1_K[8.0142];24_K[8.0142];11_K[8.0142];19_R[10.0083]	10	R;K	2	10.0083;8.0142	6	3	3	6	6	3	3	4	4	0.307739	0.208493	0.129231	0.347532	0.383437	0.381259	0.158522	-0.191878	0.385102	0.432255
P10599	Thioredoxin	TXN	P10599_K81;P10599_K81_K90;P10599_K96;P10599_K39_K56;P10599_K21;P10599_K94;P10599_K104_K94	CMPTFQFFK;CMPTFQFFKK;EKLEATINELV;MIKPFFHSLSEK;TAFQEALDAAGDK;VGEFSGANK;VGEFSGANKEKLEATINELV;VGEFSGANKEK	8	72	9_K[8.0142];18_K[8.0142];2_K[8.0142];20_K[8.0142];3_K[8.0142];13_K[8.0142];19_K[8.0142]	7	K	1	8.0142	6	3	3	9	10	8	6	7	7	-0.00180554	-0.00635112	0.0704278	0.0793446	0.0276499	0.0491124	-0.0821789	0.0554389	0.0213377	-0.09583
P39687	Acidic leucine-rich nuclear phosphoprotein 32 family member A	ANP32A	P39687_K99;P39687_K110;P39687_K110_K119;P39687_K101_K118;P39687_K68_R83;P39687_K238_R247;P39687_R150;P39687_R132;P39687_K146_R132;P39687_K86;P39687_K107_K86;P39687_R28	CPNLTHLNLSGNK;DLSTIEPLK;DLSTIEPLKK;IKDLSTIEPLK;KLELSDNR;KREPEDEGEDDD;LLPQLTYLDGYDR;SLDLFNCEVTNLNDYR;SLDLFNCEVTNLNDYRENVFK;VSGGLEVLAEK;VSGGLEVLAEKCPNLTHLNLSGNK;ELVLDNSR	12	96	13_K[8.0142];9_K[8.0142];18_K[8.0142];2_K[8.0142];19_K[8.0142];16_R[10.0083];1_K[8.0142];10_R[10.0083];13_R[10.0083];30_K[8.0142];11_K[8.0142];32_K[8.0142];8_R[10.0083]	13	K;R	2	8.0142;10.0083	6	3	3	11	11	12	11	9	10	-0.0835142	-0.0215369	0.0155362	0.102017	-0.0663132	-0.0877028	-0.0965267	-0.0146092	-0.126841	0.07684
Q9BTT0	Acidic leucine-rich nuclear phosphoprotein 32 family member E	ANP32E	Q9BTT0_K99;Q9BTT0_K113;Q9BTT0_R59;Q9BTT0_K101_K121;Q9BTT0_K68_K94;Q9BTT0_K115_K68_K94;Q9BTT0_K256_R265;Q9BTT0_R132;Q9BTT0_K6_R20	CPNLTYLNLSGNK;DLSTVEALQNLK;ELEFLSMANVELSSLAR;IKDLSTVEALQNLK;KLELSDNIISGGLEVLAEK;KLELSDNIISGGLEVLAEKCPNLTYLNLSGNK;KRDAEDDGEEEDD;SLDLFNCEITNLEDYR;KINLELR	9	70	13_K[8.0142];12_K[8.0142];17_R[10.0083];2_K[8.0142];22_K[8.0142];1_K[8.0142];27_K[8.0142];48_K[8.0142];10_R[10.0083];16_R[10.0083];15_R[10.0083]	11	K;R	2	8.0142;10.0083	6	3	3	8	8	7	8	7	7	0.0216819	0.0464204	0.0993371	0.0538486	-0.0926789	0.071177	0.0865477	0.000301199	0.105597	0.033363
Q13185	Chromobox protein homolog 3	CBX3	Q13185_R171;Q13185_K141;Q13185_K21_K42;Q13185_K143_K162	CPQIVIAFYEER;IIGATDSSGELMFLMK;KVEEAEPEEFVVEK;WKDSDEADLVLAK	4	31	12_R[10.0083];16_K[8.0142];1_K[8.0142];22_K[8.0142];2_K[8.0142];21_K[8.0142]	6	R;K	2	10.0083;8.0142	6	3	3	4	4	3	3	3	4	0.0350594	0.157742	0.0491256	0.274623	0.0832823	0.0368176	-0.0149216	0.465223	0.0711531	-0.0631511
Q96AE4	Far upstream element-binding protein 1	FUBP1	Q96AE4_R344;Q96AE4_R256;Q96AE4_R293;Q96AE4_K64;Q96AE4_R284;Q96AE4_R146;Q96AE4_K170;Q96AE4_K233_R244;Q96AE4_K85_R65;Q96AE4_K106_R126;Q96AE4_R118;Q96AE4_K312_R329;Q96AE4_K85_K94_R65;Q96AE4_K205_R172;Q96AE4_K161;Q96AE4_R409	CQHAAEIITDLLR;EMVLELIR;FAVGIVIGR;IGGDAGTSLNSNDYGYGGQK;IGGNEGIDVPIPR;IQIAPDSGGLPER;LLDQIVEK;MVMIQDGPQNTGADKPLR;RPLEDGDQPDAK;SVMTEEYKVPDGMVGFIIGR;VPDGMVGFIIGR;IQFKPDDGTTPER;RPLEDGDQPDAKK;GRPAPGFHHGDGPGNAVQEIMIPASK;SCMLTGTPESVQSAK;SISQQSGAR	16	99	13_R[10.0083];8_R[10.0083];9_R[10.0083];20_K[8.0142];8_K[8.0142];26_R[10.0083];15_K[8.0142];1_R[10.0083];21_K[8.0142];28_R[10.0083];12_R[10.0083];4_K[8.0142];21_R[10.0083];30_K[8.0142];35_K[8.0142];2_R[10.0083]	16	R;K	2	10.0083;8.0142	6	3	3	11	13	13	13	11	12	0.0154764	0.0681266	0.033604	0.0322803	0.0297779	0.039564	-0.0229125	0.105112	0.0536471	0.0456213
P27695	DNA-(apurinic or apyrimidinic site) endonuclease	APEX1	P27695_K103_K133_R152;P27695_K98;P27695_R136;P27695_R18;P27695_K106_K85;P27695_R274;P27695_R73;P27695_K203_R229;P27695_K299;P27695_R254;P27695_K103_K133;P27695_K58_K71	CSENKLPAELQELPGLSHQYWSAPSDKEGYSGVGLLSR;EEAPDILCLQETK;EGYSGVGLLSR;GAVAEDGDELR;GLDWVKEEAPDILCLQETK;HLYPNTPYAYTFWTYMMNAR;ICSWNVDGLR;KPLVLCGDLNVAHEEIDLR;LDYFLLSHSLLPALCDSK;QGFGELLQAVPLADSFR;CSENKLPAELQELPGLSHQYWSAPSDK;TSPSGKPATLK	12	96	5_K[8.0142];35_K[8.0142];54_R[10.0083];13_K[8.0142];11_R[10.0083];27_K[8.0142];6_K[8.0142];20_R[10.0083];10_R[10.0083];1_K[8.0142];27_R[10.0083];18_K[8.0142];17_R[10.0083];19_K[8.0142]	14	K;R	2	8.0142;10.0083	6	3	3	10	12	10	11	10	10	-0.264604	-0.0763075	0.137837	0.0747022	-0.118627	-0.282663	-0.392522	-0.00385811	-0.0719892	-0.153075
Q96CX2	BTB/POZ domain-containing protein KCTD12	KCTD12	Q96CX2_R62;Q96CX2_R110;Q96CX2_R127;Q96CX2_R127_R137;Q96CX2_R74;Q96CX2_R215;Q96CX2_R205_R215;Q96CX2_R97;Q96CX2_R257;Q96CX2_R205	CTVVSVPDSLLWR;DLQLVLPDYFPER;EAEYFELPELVR;EAEYFELPELVRR;MFTQQQPQELAR;SGYITIGYR;SPSGGAAGPLLTPSQSLDGSRR;YILDYLR;EVFGDTLNESR;SPSGGAAGPLLTPSQSLDGSR	10	60	13_R[10.0083];12_R[10.0083];22_R[10.0083];9_R[10.0083];31_R[10.0083];21_R[10.0083];7_R[10.0083];11_R[10.0083]	8	R	1	10.0083	6	3	3	8	9	10	8	8	7	-0.353638	-0.129584	0.0931399	0.134955	-0.261891	-0.448111	-0.350911	0.0151477	-0.151925	-0.251975
O00541	Pescadillo homolog	PES1	O00541_R405;O00541_R348;O00541_R35	CYVQPQWVFDSVNAR;EALAFIIR;LQLSLADFR	3	15	15_R[10.0083];8_R[10.0083];9_R[10.0083]	3	R	1	10.0083	6	3	3	3	3	3	1	1	3	0.208492	-0.248968	0.183547	0.447325	0.0978567	0.107254	0.420365	0.087101	-0.756698	-0.0773069
Q07866	Kinesin light chain 1	KLC1	Q07866_R285;Q07866_K54;Q07866_K39_K62;Q07866_K291_K317;Q07866_R266;Q07866_K279_K289_R266;Q07866_K111_K74;Q07866_K279_R266;Q07866_K103;Q07866_K454;Q07866_K309;Q07866_R475	DAANLLNDALAIR;NEHNSILQSLLETLK;QVIQGLEALKNEHNSILQSLLETLK;TLGKDHPAVAATLNNLAVLYGK;TSGHDHPDVATMLNILALVYR;TSGHDHPDVATMLNILALVYRDQNKYK;KSLEMLELGLSEAQVMMALSNHLNAVESEK;TSGHDHPDVATMLNILALVYRDQNK;SLEMLELGLSEAQVMMALSNHLNAVESEK;DGTSFGEYGGWYK;DHPAVAATLNNLAVLYGK;NLGALYR	12	64	13_R[10.0083];15_K[8.0142];10_K[8.0142];33_K[8.0142];4_K[8.0142];30_K[8.0142];21_R[10.0083];44_K[8.0142];34_K[8.0142];38_K[8.0142];1_K[8.0142];29_K[8.0142];13_K[8.0142];18_K[8.0142];7_R[10.0083]	15	R;K	2	10.0083;8.0142	6	3	3	6	6	8	6	10	5	-0.136627	-0.112182	0.199708	0.101863	-0.107908	-0.349139	0.0471666	-0.191878	0.00258249	-0.147251
P42126	Enoyl-CoA delta isomerase 1; mitochondrial	ECI1	P42126_K283;P42126_K283_K296;P42126_R100_R125;P42126_R296;P42126_K61;P42126_K190;P42126_K190_R208	DADVQNFVSFISK;DADVQNFVSFISKDSIQK;GVILTSDRPGVFSAGLDLTEMCGR;SLQMYLER;VLVEPDAGAGVAVMK;YCIGLNETQLGIIAPFWLK;YCIGLNETQLGIIAPFWLKDTLENTIGHR	7	53	13_K[8.0142];26_K[8.0142];8_R[10.0083];33_R[10.0083];15_K[8.0142];19_K[8.0142];37_R[10.0083]	7	K;R	2	8.0142;10.0083	6	3	3	7	6	7	6	7	5	-0.0472663	-0.0463586	0.0857797	0.261661	-0.0844742	0.0508351	-0.10816	-0.261646	-0.122303	0.244874
Q01130	Serine/arginine-rich splicing factor 2	SRSF2	Q01130_R83;Q01130_K26_R5;Q01130_K26_R41_R5;Q01130_R47;Q01130_R117;Q01130_R111_R94;Q01130_R31_R41	DAEDAMDAMDGAVLDGR;SYGRPPPDVEGMTSLK;SYGRPPPDVEGMTSLKVDNLTYR;VGDVYIPR;YGGGGYGR;YGRPPDSHHSR;TSPDTLRR	7	50	17_R[10.0083];4_R[10.0083];25_K[8.0142];40_R[10.0083];8_R[10.0083];3_R[10.0083];20_R[10.0083];7_R[10.0083]	8	R;K	2	10.0083;8.0142	6	3	3	4	6	4	5	4	4	-0.451635	-0.391154	0.189585	0.177089	-0.537136	-0.234358	-0.583411	-0.541311	-0.436285	-0.195867
Q9Y266	Nuclear migration protein nudC	NUDC	Q9Y266_K133;Q9Y266_K131_K140_R114;Q9Y266_K327;Q9Y266_K160_R181;Q9Y266_R284;Q9Y266_R192;Q9Y266_K105;Q9Y266_K53	DAENHEAQLK;ELTDEEAERLQLEIDQKK;FMDQHPEMDFSK;LKPNLGNGADLPNYR;LSDLDSETR;WTQTLSELDLAVPFCVNFR;SETSGPQIK;TDFFIGGEEGMAEK	8	44	10_K[8.0142];35_K[8.0142];9_R[10.0083];26_K[8.0142];12_K[8.0142];2_K[8.0142];23_R[10.0083];19_R[10.0083];9_K[8.0142];14_K[8.0142]	10	K;R	2	8.0142;10.0083	6	3	3	6	7	5	5	6	6	-0.0301401	-0.0888378	0.408881	0.166295	0.422595	-0.372513	-0.140502	-0.130141	-0.230589	0.0942166
Q9H078	Caseinolytic peptidase B protein homolog	CLPB	Q9H078_R510;Q9H078_K582;Q9H078_R417	DAIFIMTSNVASDEIAQHALQLR;INEIVYFLPFCHSELIQLVNK;LDMSEFQER	3	10	23_R[10.0083];21_K[8.0142];9_R[10.0083]	3	R;K	2	10.0083;8.0142	5	2	3	1	1	nan	2	2	3	3.26204	3.4459	1.4989	1.51732	2.20216	4.32193		1.69385	4.32193	4.32193
P62330	ADP-ribosylation factor 6	ARF6	P62330_K123_K139_K154;P62330_K183_R147;P62330_K69;P62330_K26;P62330_K174	DAIILIFANKQDLPDAMKPHEIQEK;DRNWYVQPSCATSGDGLYEGLTWLTSNYKS;FNVWDVGGQDK;ILMLGLDAAGK;NWYVQPSCATSGDGLYEGLTWLTSNYK	5	20	10_K[8.0142];41_K[8.0142];26_K[8.0142];38_K[8.0142];2_R[10.0083];11_K[8.0142];27_K[8.0142]	7	K;R	2	8.0142;10.0083	6	3	3	3	1	3	1	2	2	-0.0453709	0.0874672	0.404439	0.242216	-0.496157	0.285686	0.0743581	-0.0331755	-0.0707351	0.366312
P23246	Splicing factor; proline- and glutamine-rich	SFPQ	P23246_K516_K526_R552;P23246_K518_R544;P23246_R493;P23246_K314;P23246_K314_R323;P23246_R399;P23246_R267;P23246_K330;P23246_K703_K712_R722;P23246_R443;P23246_R44;P23246_R376;P23246_K630	DAKDKLESEMEDAYHEHQANLLR;DKLESEMEDAYHEHQANLLR;FAQHGTFEYEYSQR;LFVGNLPADITEDEFK;LFVGNLPADITEDEFKR;NLSPYVSNELLEEAFSQFGPIER;QHHPPYHQQHHQGPPPGGPGGR;YGEPGEVFINK;EEYEGPNKKPR;CSEGVFLLTTTPR;SPPPGMGLNQNR;FATHAAALSVR;MGGGGAMNMGDPYGSGGQK	13	76	39_R[10.0083];13_K[8.0142];3_K[8.0142];28_R[10.0083];2_K[8.0142];14_R[10.0083];16_K[8.0142];25_R[10.0083];23_R[10.0083];22_R[10.0083];11_K[8.0142];8_K[8.0142];27_R[10.0083];17_K[8.0142];13_R[10.0083];12_R[10.0083];11_R[10.0083];19_K[8.0142]	18	R;K	2	10.0083;8.0142	6	3	3	8	7	7	8	10	9	-0.104865	-0.133565	0.290349	0.225067	0.229697	-0.290945	-0.253349	-0.212841	-0.308268	0.120414
Q8NI27	THO complex subunit 2	THOC2	Q8NI27_R750;Q8NI27_K58;Q8NI27_K354;Q8NI27_R1146;Q8NI27_K652_K677;Q8NI27_K730_R758;Q8NI27_K795;Q8NI27_K680;Q8NI27_R1075	DALLDHDLALPLCLLMAQQR;DFQQALYELSYHVIK;LGLLEALLK;VLNLGQALER;KYPIDLAGLLQYVANQLK;LKDALLDHDLALPLCLLMAQQR;LYDQCHDTLVQFGGFLASNLSTEDYIK;SFDLLILK;ECGNYPGFLTILR	9	35	20_R[10.0083];15_K[8.0142];9_K[8.0142];10_R[10.0083];1_K[8.0142];26_K[8.0142];30_R[10.0083];2_K[8.0142];27_K[8.0142];8_K[8.0142];13_R[10.0083]	11	R;K	2	10.0083;8.0142	6	3	3	4	5	3	4	7	5	1.22676	0.283444	1.14599	0.39655	2.54491	0.466955	0.668407	-0.173894	0.531685	0.492541
P08579	U2 small nuclear ribonucleoprotein B''	SNRPB2	P08579_K211;P08579_K57;P08579_R186_R213;P08579_K26_R4;P08579_K77_R88;P08579_K44;P08579_K122	DALQGFK;GQAFVIFK;LVPGRHDIAFVEFENDGQAGAAR;MDIRPNHTIYINNMNDK;QLQGFPFYGKPMR;SLYALFSQFGHVVDIVALK;TVEQTATTTNK	7	48	7_K[8.0142];8_K[8.0142];32_R[10.0083];5_R[10.0083];4_R[10.0083];26_K[8.0142];10_K[8.0142];21_R[10.0083];19_K[8.0142];11_K[8.0142]	10	K;R	2	8.0142;10.0083	6	3	3	6	6	5	5	6	6	0.211873	0.106792	0.1037	0.200758	0.2072	0.110589	0.317831	0.33853	-0.00388818	-0.0142649
O95487	Protein transport protein Sec24B	SEC24B	O95487_K1072;O95487_K551;O95487_R826	DALVNAVVDSLSAYGSTVSNLQHSALMAPSSLK;NILPMTPVWAPVPNLNADLK;VSVFQTQLPSLGAGLLQSR	3	15	33_K[8.0142];20_K[8.0142];19_R[10.0083]	3	K;R	2	8.0142;10.0083	6	3	3	3	2	2	2	2	3	0.12935	-0.087295	0.146196	0.139401	0.293203	0.0825966	0.0122489	0.0458354	-0.232218	-0.075502
Q15717	ELAV-like protein 1	ELAVL1	Q15717_R115;Q15717_K55_K80;Q15717_R128;Q15717_R205;Q15717_K50;Q15717_R37;Q15717_R85;Q15717_R217;Q15717_K320	DANLYISGLPR;DKVAGHSLGYGFVNYVTAK;DVEDMFSR;NVALLSQLYHSPAR;SLFSSIGEVESAK;TNLIVNYLPQNMTQDELR;AINTLNGLR;FGGPVHHQAQR;ILQVSFK	9	37	11_R[10.0083];2_K[8.0142];27_K[8.0142];8_R[10.0083];14_R[10.0083];13_K[8.0142];18_R[10.0083];9_R[10.0083];7_K[8.0142]	9	R;K	2	10.0083;8.0142	6	3	3	6	6	5	6	5	6	0.0531918	0.0477418	0.107847	0.126594	0.089616	0.13811	-0.0681512	0.0147362	-0.0590804	0.187569
Q7KZ85	Transcription elongation factor SPT6	SUPT6H	Q7KZ85_K865_R874;Q7KZ85_R1509;Q7KZ85_K1155;Q7KZ85_K1450_R1440;Q7KZ85_R810;Q7KZ85_R1495;Q7KZ85_K897;Q7KZ85_R380;Q7KZ85_R1424	DAQMLIEDVKR;GQIFPTVNGLFR;SPNTEEIFNMLTK;YYQDCSGGDRK;DHPVFCALVNGEGEVTDFLR;IEYVTVTPEGFR;IVHELDQGQQLSSIGVELVDNELAILYMNSK;NQHFEVPFIAFYR;YVQPMASFAR	9	26	10_K[8.0142];19_R[10.0083];12_R[10.0083];13_K[8.0142];20_K[8.0142];10_R[10.0083];20_R[10.0083];31_K[8.0142];13_R[10.0083]	9	K;R	2	8.0142;10.0083	6	3	3	3	1	2	5	4	5	-0.399297	0.827983	0.687359	1.53401	-0.108993	-1.18418	0.0952816	0.888908	2.33063	-0.735583
P30101	Protein disulfide-isomerase A3	PDIA3	P30101_K173;P30101_K271;P30101_R482;P30101_K223_R207;P30101_K223_K235_R207;P30101_K252;P30101_K252_K266;P30101_K152_K181;P30101_K362;P30101_K362_R371;P30101_R344;P30101_K460;P30101_K460_K469;P30101_K305_R337;P30101_R304;P30101_R448;P30101_K146_K155;P30101_R329;P30101_K104;P30101_K417_K430;P30101_K296;P30101_K234_K260_K274;P30101_K226;P30101_K395;P30101_K296_R312;P30101_K147_K160_K189;P30101_R140	DASIVGFFDDSFSEAHSEFLK;DLLIAYYDVDYEK;ELSDFISYLQR;FAHTNVESLVNEYDDNGEGIILFRPSHLTNK;FAHTNVESLVNEYDDNGEGIILFRPSHLTNKFEDK;FIQENIFGICPHMTEDNK;FIQENIFGICPHMTEDNKDLIQGK;FISDKDASIVGFFDDSFSEAHSEFLK;FLQDYFDGNLK;FLQDYFDGNLKR;FVMQEEFSR;GFPTIYFSPANK;GFPTIYFSPANKK;KTFSHELSDFGLESTAGEIPVVAIR;LNFAVASR;MDATANDVPSPYEVR;TEEEFKK;TFSHELSDFGLESTAGEIPVVAIR;YGVSGYPTLK;YKELGEK;FLDAGHK;KFIQENIFGICPHMTEDNKDLIQGK;TVAYTEQK;VVVAENFDEIVNNENK;FLDAGHKLNFAVASR;KFISDKDASIVGFFDDSFSEAHSEFLK;QAGPASVPLR	27	201	21_K[8.0142];13_K[8.0142];11_R[10.0083];24_R[10.0083];40_K[8.0142];52_K[8.0142];18_K[8.0142];32_K[8.0142];5_K[8.0142];34_K[8.0142];11_K[8.0142];20_R[10.0083];9_R[10.0083];12_K[8.0142];1_K[8.0142];33_R[10.0083];8_R[10.0083];15_R[10.0083];15_K[8.0142];6_K[8.0142];10_K[8.0142];2_K[8.0142];7_K[8.0142];27_K[8.0142];41_K[8.0142];8_K[8.0142];16_K[8.0142];23_R[10.0083];43_K[8.0142];14_K[8.0142];10_R[10.0083]	31	K;R	2	8.0142;10.0083	6	3	3	20	24	22	21	24	22	-0.0383216	-0.107214	0.11968	0.126533	0.0419085	0.0190092	-0.175883	-0.0525619	-0.251888	-0.0171921
Q14160	Protein scribble homolog	SCRIB	Q14160_R1080_R1099;Q14160_R948;Q14160_R1178;Q14160_R159;Q14160_R49;Q14160_R721_R742;Q14160_R369;Q14160_K383	DATHQEAVSALLRPCLELSLLVR;HDHAVSLLTAASPTIALLLER;LLEVNQQSLLGLTHGEAVQLLR;SLAHLALNDVSLQALPGDVGNLANLVTLELR;SLEELLLDANQLR;GVSFDQANNLLIEPARIEEEELTLTILR;LAVLPPELAHTTELHVLDVAGNR;LQSLPFALTHLNLK	8	33	13_R[10.0083];32_R[10.0083];21_R[10.0083];22_R[10.0083];31_R[10.0083];16_R[10.0083];37_R[10.0083];23_R[10.0083];14_K[8.0142]	9	R;K	2	10.0083;8.0142	6	3	3	5	4	6	6	3	4	0.0258874	-0.26214	0.183707	0.13517	0.163621	-0.182695	0.0967357	-0.394901	-0.266837	-0.124682
Q9NQW7	Xaa-Pro aminopeptidase 1	XPNPEP1	Q9NQW7_K350;Q9NQW7_K350_K362;Q9NQW7_K570;Q9NQW7_K98_R124;Q9NQW7_R614;Q9NQW7_R404;Q9NQW7_K507;Q9NQW7_K421;Q9NQW7_K130;Q9NQW7_K94;Q9NQW7_K546;Q9NQW7_R116	DAVALCELFNWLEK;DAVALCELFNWLEKEVPK;GSLTFEPLTLVPIQTK;MGLKDTPTQEDWLVSVLPEGSR;QEALEWLIR;QQADFVDLSFPTISSTGPNGAIIHYAPVPETNR;SALWDSGLDYLHGTGHGVGSFLNVHEGPCGISYK;TLSLDEVYLIDSGAQYK;VGVDPLIIPTDYWK;QMDSNWTLMK;IENVVLVVPVK;DTPTQEDWLVSVLPEGSR	12	59	14_K[8.0142];26_K[8.0142];16_K[8.0142];30_R[10.0083];4_K[8.0142];9_R[10.0083];33_R[10.0083];34_K[8.0142];17_K[8.0142];10_K[8.0142];11_K[8.0142];18_R[10.0083]	12	K;R	2	8.0142;10.0083	6	3	3	9	8	8	7	10	9	-0.0188441	-0.144205	0.119768	0.132767	-0.0977624	-0.0777375	0.118968	-0.185763	0.00436909	-0.251222
P84077	ADP-ribosylation factor 1	ARF1	P84077_K127;P84077_K127_K150_R165;P84077_R151_R187;P84077_R108_R97;P84077_K30;P84077_K59;P84077_K38_K67;P84077_R117;P84077_K136_R117;P84077_K73;P84077_K73_R83_R96;P84077_R178;P84077_K142_R157;P84077_K142;P84077_R97;P84077_K127_K150	DAVLLVFANK;DAVLLVFANKQDLPNAMNAAEITDKLGLHSLR;HRNWYIQATCATSGDGLYEGLDWLSNQLR;HYFQNTQGLIFVVDSNDRER;ILMVGLDAAGK;LGEIVTTIPTIGFNVETVEYK;LKLGEIVTTIPTIGFNVETVEYK;MLAEDELR;MLAEDELRDAVLLVFANK;NISFTVWDVGGQDK;NISFTVWDVGGQDKIRPLWR;NWYIQATCATSGDGLYEGLDWLSNQLR;QDLPNAMNAAEITDKLGLHSLR;QDLPNAMNAAEITDK;HYFQNTQGLIFVVDSNDR;DAVLLVFANKQDLPNAMNAAEITDK	16	130	10_K[8.0142];33_K[8.0142];48_R[10.0083];38_R[10.0083];2_R[10.0083];29_R[10.0083];18_R[10.0083];11_K[8.0142];21_K[8.0142];2_K[8.0142];31_K[8.0142];8_R[10.0083];27_K[8.0142];14_K[8.0142];24_R[10.0083];37_R[10.0083];27_R[10.0083];30_R[10.0083];15_K[8.0142]	19	K;R	2	8.0142;10.0083	6	3	3	13	13	14	14	14	11	0.0202791	-0.0259413	0.0762653	0.0587353	0.0970377	-0.0554833	0.019283	-0.0401394	0.0385916	-0.0762761
Q9Y4L1	Hypoxia up-regulated protein 1	HYOU1	Q9Y4L1_R451;Q9Y4L1_R291;Q9Y4L1_R811;Q9Y4L1_K859;Q9Y4L1_K795;Q9Y4L1_K428;Q9Y4L1_K170_R193;Q9Y4L1_K170_R193_R203;Q9Y4L1_R278;Q9Y4L1_K75;Q9Y4L1_K340;Q9Y4L1_K51_K70;Q9Y4L1_R217;Q9Y4L1_K398;Q9Y4L1_R509;Q9Y4L1_K402_K415;Q9Y4L1_K908;Q9Y4L1_K530_K545;Q9Y4L1_K883_K897;Q9Y4L1_R729;Q9Y4L1_K91;Q9Y4L1_K594;Q9Y4L1_R358;Q9Y4L1_K738_K761;Q9Y4L1_K537	DAVVYPILVEFTR;LAGLFNEQR;LCQGLFFR;LIPEMDQIFTEVEMTTLEK;LSAASTWLEDEGVGATTVMLK;NINADEAAAMGAVYQAAALSK;SLAEDFAEQPIKDAVITVPVFFNQAER;SLAEDFAEQPIKDAVITVPVFFNQAERR;TLGGLEMELR;TPVIVTLK;TVLSANADHMAQIEGLMDDVDFK;VAIVKPGVPMEIVLNK;VLQLINDNTATALSYGVFR;VQEVLLK;YSHDFNFHINYGDLGFLGPEDLR;AVGKEELGK;EVQYLLNK;KYPDYESK;LPATEKPVLLSK;LQDLTLR;FFGDSAASMAIK;LGNTISSLFGGGTTPDAK;VEFEELCADLFER;EKAANSLEAFIFETQDK;YPDYESK	25	140	13_R[10.0083];9_R[10.0083];8_R[10.0083];19_K[8.0142];21_K[8.0142];12_K[8.0142];35_R[10.0083];45_R[10.0083];10_R[10.0083];8_K[8.0142];23_K[8.0142];5_K[8.0142];24_K[8.0142];19_R[10.0083];7_K[8.0142];23_R[10.0083];4_K[8.0142];17_K[8.0142];1_K[8.0142];16_K[8.0142];20_K[8.0142];6_K[8.0142];7_R[10.0083];18_K[8.0142];2_K[8.0142];25_K[8.0142]	26	R;K	2	10.0083;8.0142	6	3	3	15	18	19	16	18	20	0.05708	-0.0519182	0.0639384	0.167132	0.127918	0.00364315	0.0396792	-0.160486	-0.135811	0.140543
Q9BZZ5	Apoptosis inhibitor 5	API5	Q9BZZ5_K36;Q9BZZ5_R97;Q9BZZ5_R148;Q9BZZ5_K356_K372;Q9BZZ5_K25;Q9BZZ5_K25_K44;Q9BZZ5_K196;Q9BZZ5_K426;Q9BZZ5_K51;Q9BZZ5_R9;Q9BZZ5_K251;Q9BZZ5_K444_K456;Q9BZZ5_K169;Q9BZZ5_K180	DAYQVILDGVK;ELPQFATGENLPR;GTLGGLFSQILQGEDIVR;KLPDFLTAK;NYGILADATEQVGQHK;NYGILADATEQVGQHKDAYQVILDGVK;VLEDVTGEEFVLFMK;ITNNINVLIK;LAAQFIPK;PTVEELYR;QAVPLFSK;STVTLSWKPVQK;TLPDEVLTK;EVEELILTESK	14	57	11_K[8.0142];13_R[10.0083];18_R[10.0083];1_K[8.0142];17_K[8.0142];16_K[8.0142];35_K[8.0142];15_K[8.0142];10_K[8.0142];8_K[8.0142];8_R[10.0083];20_K[8.0142];9_K[8.0142]	13	K;R	2	8.0142;10.0083	6	3	3	7	10	8	7	6	10	0.227593	0.0995492	0.181495	0.110043	0.227472	0.0461586	0.409148	-0.0233977	0.188815	0.13323
Q00839	Heterogeneous nuclear ribonucleoprotein U	HNRNPU	Q00839_K510;Q00839_R305_R333;Q00839_K464_R492;Q00839_R572;Q00839_K659_K672;Q00839_K265;Q00839_K265_R276;Q00839_K524_K544;Q00839_K602_K617;Q00839_K495_K518;Q00839_K592_R609;Q00839_R50_R78;Q00839_R601;Q00839_K637_K667_K680;Q00839_R590;Q00839_R590_R600;Q00839_K433;Q00839_K814;Q00839_K551_R566;Q00839_R204;Q00839_K536;Q00839_K243_K255_R224;Q00839_K464_R492_R503;Q00839_K609;Q00839_R360;Q00839_K543;Q00839_K243_R224;Q00839_R558	DCEVVMMIGLPGAGK;DRLSASSLTMESFAFLWAGGR;EKPYFPIPEEYTFIQNVPLEDR;FIEIAAR;GNFTLPEVAECFDEITYVELQKEEAQK;GYFEYIEENK;GYFEYIEENKYSR;HAAENPGKYNILGTNTIMDK;KAVVVCPK;KDCEVVMMIGLPGAGK;KMCLFAGFQR;LQAALDDEEAGGRPAMEPGNGSLDLGGDSAGR;MCLFAGFQR;MKGNFTLPEVAECFDEITYVELQKEEAQK;NFILDQTNVSAAAQR;NFILDQTNVSAAAQRR;NGQDLGVAFK;NQSQGYNQWQQGQFWGQKPWSQHYHQGYY;QMADTGKLNTLLQR;SSGPTSLFAVTVAPPGAR;YNILGTNTIMDK;AEGGGGGGRPGAPAAGDGKTEQK;EKPYFPIPEEYTFIQNVPLEDRVR;AVVVCPK;DIDIHEVR;MMVAGFK;AEGGGGGGRPGAPAAGDGK;LNTLLQR	28	196	15_K[8.0142];30_R[10.0083];2_R[10.0083];2_K[8.0142];7_R[10.0083];35_K[8.0142];22_K[8.0142];10_K[8.0142];21_R[10.0083];8_K[8.0142];28_K[8.0142];1_K[8.0142];16_K[8.0142];24_K[8.0142];18_R[10.0083];13_R[10.0083];41_R[10.0083];9_R[10.0083];45_K[8.0142];32_K[8.0142];15_R[10.0083];25_R[10.0083];18_K[8.0142];22_R[10.0083];7_K[8.0142];12_K[8.0142];40_K[8.0142];8_R[10.0083]	28	K;R	2	8.0142;10.0083	6	3	3	22	20	26	18	19	16	0.147163	-0.201324	0.118638	0.0413054	0.229093	0.0111154	0.20128	-0.159055	-0.203324	-0.241593
P60174	Triosephosphate isomerase	TPI1	P60174_R99;P60174_R109_R99;P60174_K142;P60174_K238_K256;P60174_K14;P60174_K113;P60174_K69;P60174_K219;P60174_K22_K6;P60174_K19_K41;P60174_K33;P60174_K188;P60174_K131;P60174_K131_R143;P60174_K131_K159_R143;P60174_R53;P60174_K85;P60174_K85_R107;P60174_K85_R107_R117;P60174_K175;P60174_K156_K168;P60174_K149;P60174_K156	DCGATWVVLGHSER;DCGATWVVLGHSERR;EAGITEK;ELASQPDVDGFLVGGASLKPEFVDIINAK;ELASQPDVDGFLVGGASLKPEFVDIINAKQ;FFVGGNWK;HVFGESDELIGQK;IAVAAQNCYK;IIYGGSVTGATCK;KFFVGGNWK;KQSLGELIGTLNAAK;QSLGELIGTLNAAK;TATPQQAQEVHEK;VAHALAEGLGVIACIGEK;VAHALAEGLGVIACIGEKLDER;VAHALAEGLGVIACIGEKLDEREAGITEK;VPADTEVVCAPPTAYIDFAR;VTNGAFTGEISPGMIK;VTNGAFTGEISPGMIKDCGATWVVLGHSER;VTNGAFTGEISPGMIKDCGATWVVLGHSERR;VVLAYEPVWAIGTGK;VIADNVKDWSK;VVFEQTK;VIADNVK	24	191	14_R[10.0083];24_R[10.0083];7_K[8.0142];37_K[8.0142];19_K[8.0142];8_K[8.0142];13_K[8.0142];10_K[8.0142];1_K[8.0142];17_K[8.0142];23_K[8.0142];14_K[8.0142];18_K[8.0142];30_R[10.0083];46_K[8.0142];20_R[10.0083];16_K[8.0142];38_R[10.0083];48_R[10.0083];15_K[8.0142]	20	R;K	2	10.0083;8.0142	6	3	3	23	22	23	22	18	21	-0.0487108	0.079779	0.0558995	0.0317382	-0.016561	-0.113258	-0.0163135	0.0973874	0.0988097	0.0431401
Q99829	Copine-1	CPNE1	Q99829_K117_K128_R140;Q99829_R514;Q99829_R432;Q99829_R400;Q99829_R166;Q99829_R46;Q99829_R67	DDDFLGGAECSLGQIVSSQVLTLPLMLKPGKPAGR;EALAQTVLAEVPTQLVSYFR;FAAQAAHQGTASQYFMLLLLTDGAVTDVEATR;LYGPTNFAPIINHVAR;SDPFLEFFR;SDPLCVLLQDVGGGSWAELGR;TLQLEYR	7	45	28_K[8.0142];51_R[10.0083];39_K[8.0142];20_R[10.0083];32_R[10.0083];16_R[10.0083];9_R[10.0083];21_R[10.0083];7_R[10.0083]	9	K;R	2	8.0142;10.0083	6	3	3	6	6	6	4	6	6	-0.261646	-0.0369903	0.0990492	0.118018	-0.191502	-0.218484	-0.374953	-0.0528232	0.0881449	-0.146293
Q07666	KH domain-containing; RNA-binding; signal transduction-associated protein 1	KHDRBS1	Q07666_K152;Q07666_K131;Q07666_K131_K142;Q07666_K131_K142_K154;Q07666_K139_K160;Q07666_K111;Q07666_K111_K139;Q07666_K111_K139_K150;Q07666_K185;Q07666_K194;Q07666_K102_K119_K147;Q07666_K165_K177;Q07666_R31	DDEENYLDLFSHK;DSLDPSFTHAMQLLTAEIEK;DSLDPSFTHAMQLLTAEIEKIQK;DSLDPSFTHAMQLLTAEIEKIQKGDSK;KDDEENYLDLFSHK;YLPELMAEK;YLPELMAEKDSLDPSFTHAMQLLTAEIEK;YLPELMAEKDSLDPSFTHAMQLLTAEIEKIQK;ILGPQGNTIK;LQEETGAK;MEPENKYLPELMAEKDSLDPSFTHAMQLLTAEIEK;VLIPVKQYPK;SGSMDPSGAHPSVR	13	118	13_K[8.0142];20_K[8.0142];31_K[8.0142];43_K[8.0142];1_K[8.0142];22_K[8.0142];9_K[8.0142];37_K[8.0142];48_K[8.0142];10_K[8.0142];8_K[8.0142];23_K[8.0142];51_K[8.0142];6_K[8.0142];18_K[8.0142];14_R[10.0083]	16	K;R	2	8.0142;10.0083	6	3	3	10	11	12	8	11	8	0.566673	0.459839	0.143761	0.152627	0.53821	0.722537	0.439273	0.526265	0.285255	0.567997
O75822	Eukaryotic translation initiation factor 3 subunit J	EIF3J	O75822_K161;O75822_R153;O75822_K170_R153;O75822_K210;O75822_K133;O75822_K117_R127;O75822_K166_K180	DDFTEFGK;ETFGVNNAVYGIDAMNPSSR;ETFGVNNAVYGIDAMNPSSRDDFTEFGK;ITNSLTVLCSEK;LQEESDLELAK;VLTPEEQLADKLR;DKITQYEK	7	42	8_K[8.0142];20_R[10.0083];37_K[8.0142];12_K[8.0142];11_K[8.0142];21_R[10.0083];2_K[8.0142];16_K[8.0142]	8	K;R	2	8.0142;10.0083	6	3	3	6	6	5	4	5	4	-0.24236	-0.0399195	0.110586	0.138043	-0.139999	-0.227429	-0.359653	0.116517	-0.144627	-0.0916488
P37802	Transgelin-2	TAGLN2	P37802_K153;P37802_K153_K162;P37802_K78;P37802_K78_K87;P37802_R44_R58;P37802_K75_R44_R58;P37802_K57;P37802_R196;P37802_K88;P37802_K171;P37802_R127;P37802_R182;P37802_R102;P37802_R39;P37802_K49_R39;P37802_R139;P37802_K162_R139;P37802_K120;P37802_R12	DDGLFSGDPNWFPK;DDGLFSGDPNWFPKK;DGTVLCELINALYPEGQAPVK;DGTVLCELINALYPEGQAPVKK;DVGRPQPGR;DVGRPQPGRENFQNWLK;ENFQNWLK;GASQAGMTGYGMPR;IQASTMAFK;NFSDNQLQEGK;NMACVQR;NVIGLQMGTNR;QMEQISQFLQAAER;QYDADLEQILIQWITTQCR;QYDADLEQILIQWITTQCRK;TLMNLGGLAVAR;TLMNLGGLAVARDDGLFSGDPNWFPK;YGINTTDIFQTVDLWEGK;GPAYGLSR	19	135	14_K[8.0142];23_K[8.0142];21_K[8.0142];30_K[8.0142];4_R[10.0083];18_R[10.0083];35_K[8.0142];8_K[8.0142];14_R[10.0083];9_K[8.0142];11_K[8.0142];7_R[10.0083];11_R[10.0083];19_R[10.0083];29_K[8.0142];12_R[10.0083];18_K[8.0142];8_R[10.0083]	18	K;R	2	8.0142;10.0083	6	3	3	19	15	16	16	18	15	-0.335623	-0.0429374	0.0401032	0.132191	-0.357021	-0.360489	-0.289359	-0.192314	0.0589423	0.00455942
P53999	Activated RNA polymerase II transcriptional coactivator p15	SUB1	P53999_K68;P53999_R125;P53999_K97_R108;P53999_K114;P53999_K114_R133;P53999_K101_K122;P53999_K118_K97_R108	DDNMFQIGK;EQISDIDDAVR;EYWMDPEGEMKPGR;GISLNPEQWSQLK;GISLNPEQWSQLKEQISDIDDAVR;KGISLNPEQWSQLK;EYWMDPEGEMKPGRK	7	64	9_K[8.0142];11_R[10.0083];22_R[10.0083];11_K[8.0142];13_K[8.0142];32_R[10.0083];1_K[8.0142];22_K[8.0142];32_K[8.0142]	9	K;R	2	8.0142;10.0083	6	3	3	6	7	6	7	5	6	0.0172366	0.128998	0.233831	0.0558627	-0.243668	0.087495	0.207883	0.085099	0.110017	0.191878
Q6NYC1	Bifunctional arginine demethylase and lysyl-hydroxylase JMJD6	JMJD6	Q6NYC1_R242;Q6NYC1_K167;Q6NYC1_K167_R176;Q6NYC1_R181;Q6NYC1_R215;Q6NYC1_R48;Q6NYC1_R62;Q6NYC1_K204_R213	DEGGNQQDEAITWFNVIYPR;FFTDDLFQYAGEK;FFTDDLFQYAGEKR;WFVMGPPR;WCLFPTSTPR;HNYYESFSLSPAAVADNVER;ADALQLSVEEFVER;SGTGIHIDPLGTSAWNALVQGHKR	8	34	20_R[10.0083];13_K[8.0142];22_R[10.0083];8_R[10.0083];10_R[10.0083];14_R[10.0083];32_R[10.0083];23_K[8.0142]	8	R;K	2	10.0083;8.0142	6	3	3	4	4	4	6	3	6	-0.477533	-0.161301	0.259752	0.127358	-0.527007	-0.70899	-0.196601	-0.0293714	-0.171	-0.283533
P32969	60S ribosomal protein L9	RPL9	P32969_K168;P32969_K50;P32969_K50_K59;P32969_K184;P32969_R89;P32969_K174_K192;P32969_K59_R36;P32969_R115;P32969_K21;P32969_K21_R31;P32969_K82;P32969_K68_R56_R81;P32969_K59_K68_R36;P32969_K59_R72	DELILEGNDIELVSNSAALIQQATTVK;DFNHINVELSLLGK;DFNHINVELSLLGKK;FLDGIYVSEK;GVTLGFR;KFLDGIYVSEK;RDFNHINVELSLLGK;SVYAHFPINVVIQENGSLVEIR;TILSNQTVDIPENVDITLK;TILSNQTVDIPENVDITLKGR;TICSHVQNMIK;LRVDKWWGNR;RDFNHINVELSLLGKK;VDKWWGNR	14	93	27_K[8.0142];14_K[8.0142];23_K[8.0142];10_K[8.0142];7_R[10.0083];1_K[8.0142];19_K[8.0142];1_R[10.0083];24_K[8.0142];22_R[10.0083];29_R[10.0083];11_K[8.0142];27_R[10.0083];2_R[10.0083];33_K[8.0142];16_R[10.0083];3_K[8.0142]	17	K;R	2	8.0142;10.0083	6	3	3	10	10	11	12	10	12	0.00323446	-0.116344	0.0565338	0.0747552	7.74265e-05	-0.0516547	0.0612807	-0.0443204	-0.19356	-0.111152
Q9P2I0	Cleavage and polyadenylation specificity factor subunit 2	CPSF2	Q9P2I0_R228;Q9P2I0_R358;Q9P2I0_R255;Q9P2I0_R339;Q9P2I0_R228_R251	DEQLLTNVLETLR;NSIILTYR;VLELAQLLDQIWR;VVLASQPDLECGFSR;DEQLLTNVLETLRGDGNVLIAVDTAGR	5	18	13_R[10.0083];8_R[10.0083];15_R[10.0083];36_R[10.0083]	4	R	1	10.0083	6	3	3	4	2	3	2	2	2	0.337685	1.24344	0.308385	0.912549	0.0555486	0.666904	0.290602	2.26694	0.5147	0.948689
P18077	60S ribosomal protein L35a	RPL35A	P18077_K45;P18077_K45_R54;P18077_R109;P18077_K29;P18077_K63_K74;P18077_K15;P18077_K15_R24	DETEFYLGK;DETEFYLGKR;VMLYPSRI;EHTALLK;VMLYPSR;NNTVTPGGKPNK;AIFAGYK;AIFAGYKR	8	45	9_K[8.0142];18_R[10.0083];7_R[10.0083];7_K[8.0142];20_K[8.0142];16_R[10.0083]	6	K;R	2	8.0142;10.0083	6	3	3	4	6	5	6	7	6	-0.0264837	-0.180403	0.0619057	0.109563	-0.0390484	-0.0811433	0.0407405	-0.102177	-0.305625	-0.133409
Q7Z4H8	Protein O-glucosyltransferase 3	POGLUT3	Q7Z4H8_K180;Q7Z4H8_R287;Q7Z4H8_R48;Q7Z4H8_K411	DFASFPSINLQQMLK;DVVLPTYDITHSMLEAMR;SLVWGPGLQAAVVLPVR;QDSPYYEHFYMALEPWK	4	20	15_K[8.0142];18_R[10.0083];17_R[10.0083];17_K[8.0142]	4	K;R	2	8.0142;10.0083	6	3	3	3	3	3	3	3	4	-0.0876054	-0.293081	0.092344	0.217168	-0.0837802	0.00276654	-0.181803	-0.169532	-0.543836	-0.165875
O75663	TIP41-like protein	TIPRL	O75663_K19;O75663_K106_K125;O75663_K171;O75663_K245;O75663_R56;O75663_R11;O75663_K126;O75663_R74;O75663_K276_R257	DFCFGPWK;EVIKPYDWTYTTDYK;FFEEVLLFEDELHDHGVSSLSVK;ISSLMHVPPSLFTEPNEISQYLPIK;LADELHMPSLPEMMFGDNVLR;MMIHGFQSSHR;GTLLGESLK;IQHGSGFGIEFNATDALR;LIFPERIDPNPADSQK	9	47	8_K[8.0142];4_K[8.0142];23_K[8.0142];25_K[8.0142];21_R[10.0083];11_R[10.0083];9_K[8.0142];18_R[10.0083];6_R[10.0083]	9	K;R	2	8.0142;10.0083	6	3	3	6	8	8	6	7	5	-0.0479956	-0.0957429	0.20094	0.311509	0.126649	-0.00302539	-0.267611	0.012414	0.147272	-0.446915
Q9Y5A9	YTH domain-containing family protein 2	YTHDF2	Q9Y5A9_K408;Q9Y5A9_K562;Q9Y5A9_K521_R535;Q9Y5A9_K193	DFDWNLK;HTTSIFDDFSHYEK;LENNENKPVTNSR;APGMNTIDQGMAALK	4	25	7_K[8.0142];14_K[8.0142];21_R[10.0083];15_K[8.0142]	4	K;R	2	8.0142;10.0083	6	3	3	3	3	2	4	3	4	-0.0914845	-0.184969	0.207275	0.181147	0.023676	-0.330769	0.0326396	0.00532928	-0.355313	-0.204922
Q9NTZ6	RNA-binding protein 12	RBM12	Q9NTZ6_R328;Q9NTZ6_R625;Q9NTZ6_K543;Q9NTZ6_K361_R370;Q9NTZ6_R87;Q9NTZ6_K557;Q9NTZ6_K76;Q9NTZ6_K629_K644;Q9NTZ6_K451;Q9NTZ6_R20;Q9NTZ6_K593;Q9NTZ6_R920_R934;Q9NTZ6_R479	DFFHGLR;EAFVHVVTLEDMR;EMILNPEGDVNSAK;FLSPQDTFEALKR;TEMQNMIELSR;VCAHITNIPFSITK;VTLLLSSK;EIEKNPPAQGK;HVIDFFK;LQGLPIVAGTMDIR;MDVLQFLEGIPVDENAVHVLVDNNGQGLGQALVQFK;DEATAAVIDLNDRPIGSR;ATGEGFVEFR	13	52	7_R[10.0083];13_R[10.0083];14_K[8.0142];12_K[8.0142];21_R[10.0083];11_R[10.0083];8_K[8.0142];4_K[8.0142];19_K[8.0142];7_K[8.0142];14_R[10.0083];36_K[8.0142];27_R[10.0083];10_R[10.0083]	14	R;K	2	10.0083;8.0142	6	3	3	7	4	11	3	9	10	0.27603	0.0715604	0.23806	0.0225284	0.55072	0.129636	0.147735	0.0970068	0.0541584	0.0635161
Q96A49	Synapse-associated protein 1	SYAP1	Q96A49_K70;Q96A49_K118;Q96A49_K119_K155_R164;Q96A49_K147_R156;Q96A49_K342_K354;Q96A49_K318_K343_R352	DFGNYLFNFASAATK;FVEEQHTK;KSEAAVPPWVDTNDEETIQQQILALSADKR;SEAAVPPWVDTNDEETIQQQILALSADKR;DENWDKEIEK;QEETAVLEEDSADWEKELQQELQEYEVVTESEKR	6	40	15_K[8.0142];8_K[8.0142];37_K[8.0142];46_R[10.0083];1_K[8.0142];28_K[8.0142];37_R[10.0083];18_K[8.0142];6_K[8.0142];41_K[8.0142];50_R[10.0083];16_K[8.0142]	12	K;R	2	8.0142;10.0083	6	3	3	4	3	2	3	3	4	-0.012888	-0.194836	0.119724	0.0830169	-0.0655556	0.124141	-0.097249	-0.12353	-0.175005	-0.285973
Q9BZE4	Nucleolar GTP-binding protein 1	GTPBP4	Q9BZE4_K25;Q9BZE4_K103;Q9BZE4_K101_K89;Q9BZE4_K181;Q9BZE4_R169;Q9BZE4_K291_K307_R276	DFIDLTLSK;LALGQINIAK;LDDIHPFYADLMNILYDKDHYK;TLLLCGYPNVGK;LPTIDPNTR;EQLELFQNIRPLFINKPLIVVANK	6	26	9_K[8.0142];10_K[8.0142];18_K[8.0142];30_K[8.0142];12_K[8.0142];9_R[10.0083];25_K[8.0142];41_K[8.0142];10_R[10.0083]	9	K;R	2	8.0142;10.0083	6	3	3	4	3	4	3	3	1	1.56453	0.310503	2.36187	0.256869	0.0820955	4.28823	0.323261	0.380731	0.0258242	0.524954
Q9NR46	Endophilin-B2	SH3GLB2	Q9NR46_R145;Q9NR46_K216_R230;Q9NR46_K113;Q9NR46_K153	DFIHTASISFLTPLR;NYILSASASALWNDEVDKAEQELR;VTNGELLAQYMADAASELGPTTPYGK;NFLEGDWK	4	12	15_R[10.0083];18_K[8.0142];32_R[10.0083];26_K[8.0142];8_K[8.0142]	5	R;K	2	10.0083;8.0142	5	3	2	3	1	2	1	nan	2	-0.119267	-0.385985	0.249735	0.00637083	0.0820726	-0.398723	-0.041151	-0.39049		-0.381481
Q9H3N1	Thioredoxin-related transmembrane protein 1	TMX1	Q9H3N1_K130_K141;Q9H3N1_K107;Q9H3N1_K121_K138_K149;Q9H3N1_K233;Q9H3N1_R40	DFINFISDKEWK;FIITALPTIYHCK;KDFINFISDKEWK;LLSESAQPLK;VITDENWR	5	30	9_K[8.0142];20_K[8.0142];13_K[8.0142];29_K[8.0142];18_K[8.0142];1_K[8.0142];10_K[8.0142];8_R[10.0083]	8	K;R	2	8.0142;10.0083	6	3	3	3	2	3	3	3	4	-0.0471678	0.0669898	0.335265	0.136669	-0.245613	0.339922	-0.235812	-0.0186664	-0.00496768	0.224604
P05141	ADP/ATP translocase 2	SLC25A5	P05141_K23;P05141_R72;P05141_K295_K304;P05141_R80;P05141_K269_R259;P05141_K10_K31;P05141_K102_K112_K92;P05141_K163;P05141_R259;P05141_K245_R267;P05141_K92;P05141_R280;P05141_K105;P05141_K105_R114	DFLAGGVAAAISK;EQGVLSFWR;GMGGAFVLVLYDEIKKYT;GNLANVIR;GTDIMYTGTLDCWRK;TDAAVSFAKDFLAGGVAAAISK;YFPTQALNFAFKDKYK;GLGDCLVK;GTDIMYTGTLDCWR;KGTDIMYTGTLDCWR;YFPTQALNFAFK;GAWSNVLR;QIFLGGVDK;QIFLGGVDKR	14	62	13_K[8.0142];9_R[10.0083];15_K[8.0142];24_K[8.0142];8_R[10.0083];14_R[10.0083];9_K[8.0142];30_K[8.0142];12_K[8.0142];22_K[8.0142];32_K[8.0142];8_K[8.0142];1_K[8.0142];23_R[10.0083];18_R[10.0083]	15	K;R	2	8.0142;10.0083	6	3	3	7	6	8	6	4	9	-0.0824551	0.175033	0.261778	0.142639	-0.0404898	-0.362681	0.155805	0.0217771	0.199406	0.303915
O00571	ATP-dependent RNA helicase DDX3X	DDX3X	O00571_R407;O00571_K564;O00571_R528;O00571_K452_R483;O00571_K581;O00571_R276;O00571_K440;O00571_R503;O00571_R252;O00571_R548;O00571_R351;O00571_R333;O00571_K342;O00571_R287;O00571_K511;O00571_K440_K459;O00571_R394;O00571_K387	DFLDEYIFLAVGR;DLLDLLVEAK;HVINFDLPSDIEEYVHR;KGADSLEDFLYHEGYACTSIHGDR;QEVPSWLENMAYEHHYK;QYPISLVLAPTR;SFLLDLLNATGK;SPILVATAVAAR;TAAFLLPILSQIYSDGPGEALR;VGNLGLATSFFNER;YLVLDEADR;LVDMMER;IGLDFCK;ELAVQIYEEAR;GLDISNVK;SFLLDLLNATGKDSLTLVFVETK;EIQMLAR;HTMMFSATFPK	18	80	13_R[10.0083];10_K[8.0142];17_R[10.0083];32_R[10.0083];1_K[8.0142];17_K[8.0142];12_R[10.0083];12_K[8.0142];22_R[10.0083];14_R[10.0083];9_R[10.0083];7_R[10.0083];7_K[8.0142];11_R[10.0083];8_K[8.0142];31_K[8.0142];11_K[8.0142]	17	R;K	2	10.0083;8.0142	6	3	3	11	11	11	12	14	15	-0.0588919	-0.0197253	0.0399657	0.0632488	-0.0920101	-0.0701652	-0.0145003	0.00394669	0.0282729	-0.0913955
P04818	Thymidylate synthase	TYMS	P04818_R126;P04818_K292_K316;P04818_R25_R51;P04818_R140;P04818_R115_R135;P04818_K86_R68	DFLDSLGFSTR;IDDFKAEDFQIEGYNPHPTIK;DAEPRPPHGELQYLGQIQHILR;EEGDLGPVYGFQWR;IWDANGSRDFLDSLGFSTR;YSLRDEFPLLTTK	6	29	11_R[10.0083];5_K[8.0142];29_K[8.0142];31_R[10.0083];5_R[10.0083];14_R[10.0083];28_R[10.0083];8_R[10.0083];4_R[10.0083];22_K[8.0142]	10	R;K	2	10.0083;8.0142	6	3	3	2	2	2	3	6	3	-0.199912	-0.0561661	0.0846831	0.409559	-0.106937	-0.272629	-0.22017	-0.524196	0.236586	0.119111
P11177	Pyruvate dehydrogenase E1 component subunit beta; mitochondrial	PDHB	P11177_K227;P11177_K354;P11177_K354_K363;P11177_R269;P11177_K347;P11177_R324;P11177_K294_R272;P11177_R308;P11177_R145;P11177_K68;P11177_K336;P11177_K184	DFLIPIGK;DIIFAIK;DIIFAIKK;EGVECEVINMR;ILEDNSIPQVK;IMEGPAFNFLDAPAVR;TIRPMDMETIEASVMK;TNHLVTVEGGWPQFGVGAEICAR;TYYMSGGLQPVPIVFR;VFLLGEEVAQYDGAYK;VTGADVPMPYAK;VVSPWNSEDAK	12	82	8_K[8.0142];7_K[8.0142];16_K[8.0142];11_R[10.0083];11_K[8.0142];16_R[10.0083];3_R[10.0083];25_K[8.0142];23_R[10.0083];12_K[8.0142]	10	K;R	2	8.0142;10.0083	6	3	3	13	13	13	9	10	11	-0.00849344	-0.0807088	0.140484	0.0306803	-0.0315835	-0.136002	0.142105	-0.0542083	-0.073598	-0.11432
P63173	60S ribosomal protein L38	RPL38	P63173_R16;P63173_K9_R24;P63173_K17_K4_R32;P63173_K67;P63173_K50_K60;P63173_K50	DFLLTAR;IEEIKDFLLTAR;KIEEIKDFLLTAR;QSLPPGLAVK;YLYTLVITDKEK;YLYTLVITDK	6	56	7_R[10.0083];5_K[8.0142];20_R[10.0083];29_R[10.0083];1_K[8.0142];14_K[8.0142];10_K[8.0142];20_K[8.0142]	8	R;K	2	10.0083;8.0142	6	3	3	5	4	5	6	6	6	-0.11121	-0.305842	0.022723	0.163447	-0.0909582	-0.135783	-0.106888	-0.144683	-0.471486	-0.301356
P22059	Oxysterol-binding protein 1	OSBP	P22059_K288;P22059_K180;P22059_K412_K432;P22059_K493_R515_R531;P22059_R36;P22059_R449;P22059_K322_R303;P22059_K246_K262	DFLMLAQTHSK;WVTALELAK;IPYKPNYSLNLWSIMK;TSKPFNPLLGETFELDRLEENGYR;GVVGPGPAAIAALGGGGAGPPVVGGGGGR;IPMPVNFNEPLSMLQR;IRLEETLEQLAK;SLSELESLKLPAESNEK	8	29	11_K[8.0142];9_K[8.0142];4_K[8.0142];24_K[8.0142];41_R[10.0083];3_K[8.0142];25_R[10.0083];29_R[10.0083];16_R[10.0083];21_K[8.0142];2_R[10.0083];25_K[8.0142]	12	K;R	2	8.0142;10.0083	6	3	3	2	4	5	2	4	3	0.799048	0.387695	0.0190584	0.406031	0.790406	0.820896	0.785842	0.641263	-0.0806133	0.602435
Q9Y2Q3	Glutathione S-transferase kappa 1	GSTK1	Q9Y2Q3_K94;Q9Y2Q3_K116;Q9Y2Q3_K144;Q9Y2Q3_K158	DFLSVMLEK;FLTAVNLEHPEMLEK;NEDITEPQSILAAAEK;AGMSAEQAQGLLEK	4	19	9_K[8.0142];15_K[8.0142];16_K[8.0142];14_K[8.0142]	4	K	1	8.0142	6	3	3	3	4	3	2	3	3	-0.1479	-0.00853116	0.0602349	0.124822	-0.0810965	-0.198071	-0.164534	-0.152648	0.0617051	0.0653492
P23284	Peptidyl-prolyl cis-trans isomerase B	PPIB	P23284_R109;P23284_K209_K223;P23284_K76_R59;P23284_K138_R122;P23284_K165;P23284_K84;P23284_K67;P23284_K133_K98_R117;P23284_R180;P23284_K158;P23284_K145;P23284_K192_K203_K220;P23284_K204;P23284_R59;P23284_K98_R117;P23284_K145_K166	DFMIQGGDFTR;IEVEKPFAIAKE;IGDEDVGRVIFGLFGK;SIYGERFPDENFK;TAWLDGK;TVDNFVALATGEK;VIFGLFGK;VIKDFMIQGGDFTRGDGTGGK;VLEGMEVVR;DTNGSQFFITTVK;HYGPGWVSMANAGK;DKPLKDVIIADCGK;DVIIADCGK;IGDEDVGR;VIKDFMIQGGDFTR;HYGPGWVSMANAGKDTNGSQFFITTVK	16	104	11_R[10.0083];5_K[8.0142];19_K[8.0142];8_R[10.0083];25_K[8.0142];6_R[10.0083];22_K[8.0142];7_K[8.0142];13_K[8.0142];8_K[8.0142];22_R[10.0083];38_K[8.0142];3_K[8.0142];9_R[10.0083];14_K[8.0142];2_K[8.0142];30_K[8.0142];9_K[8.0142];35_K[8.0142]	19	R;K	2	10.0083;8.0142	6	3	3	9	10	14	12	14	13	0.165715	0.20782	0.0472302	0.10322	0.210712	0.169902	0.116531	0.218877	0.0995175	0.305067
Q96HC4	PDZ and LIM domain protein 5	PDLIM5	Q96HC4_K34;Q96HC4_K437;Q96HC4_R17	DFNMPLTISSLK;GPFLVALGK;SNYSVSLVGPAPWGFR	3	13	12_K[8.0142];9_K[8.0142];16_R[10.0083]	3	K;R	2	8.0142;10.0083	6	3	3	2	2	1	2	3	2	-0.200676	0.0380216	0.352557	0.378102	-0.524235	-0.252856	0.175062	-0.18254	0.474609	-0.178004
Q99627	COP9 signalosome complex subunit 8	COPS8	Q99627_R110;Q99627_R160;Q99627_R199;Q99627_R80;Q99627_R54	DFPGIYTTINAHQWSETVQPIMEALR;GILEQGWQADSTTR;FIPLSEPAPVPPIPNEQQLAR;SANSELGGIWSVGQR;LLDQCENQELEAPGGIATPPVYGQLLALYLLHNDMNNAR	5	20	26_R[10.0083];14_R[10.0083];21_R[10.0083];15_R[10.0083];39_R[10.0083]	5	R	1	10.0083	6	3	3	2	4	2	2	4	5	0.270315	0.0337801	1.36649	0.789595	1.84513	-0.602368	-0.431817	0.944854	-0.391434	-0.45208
Q12955	Ankyrin-3	ANK3	Q12955_R1139;Q12955_R1303;Q12955_R4163_R4193	DFPQYFAVVSR;FWLADCHQVLETVGLATQLYR;INRIDIVTLLEGPIFDYGNISGTR	3	6	11_R[10.0083];21_R[10.0083];3_R[10.0083];33_R[10.0083]	4	R	1	10.0083	2	2	nan	3	1	nan	nan	nan	nan	-0.818958	nan	0.0846256	nan	-0.878798	-0.759119
O15173	Membrane-associated progesterone receptor component 2	PGRMC2	O15173_R109;O15173_R149;O15173_R97;O15173_K126;O15173_K191	DFSLEQLR;FYGPAGPYGIFAGR;GLGAGAGAGEESPATSLPR;ILLAVNGK;EWEMQFK	5	19	8_R[10.0083];14_R[10.0083];19_R[10.0083];8_K[8.0142];7_K[8.0142]	5	R;K	2	10.0083;8.0142	6	3	3	4	5	2	3	2	2	-0.253963	-0.0778324	0.17867	0.0980071	-0.415423	-0.284458	-0.0620084	-0.14184	-0.126654	0.0349962
P31937	3-hydroxyisobutyrate dehydrogenase; mitochondrial	HIBADH	P31937_R331;P31937_K141;P31937_K121;P31937_K121_K130;P31937_K321_R339;P31937_R167;P31937_R311;P31937_K56;P31937_R250	DFSSVFQFLR;DFSSVFQFLREEETF;GSLLIDSSTIDPAVSK;IITMLPTSINAIEAYSGANGILK;IITMLPTSINAIEAYSGANGILKK;KDFSSVFQFLREEETF;MGAVFMDAPVSGGVGAAR;SPILLGSLAHQIYR;TPVGFIGLGNMGNPMAK;ILNMSSGR	10	57	10_R[10.0083];16_K[8.0142];23_K[8.0142];32_K[8.0142];1_K[8.0142];19_R[10.0083];18_R[10.0083];14_R[10.0083];17_K[8.0142];8_R[10.0083]	10	R;K	2	10.0083;8.0142	6	3	3	9	9	8	6	7	7	-0.0546958	-0.131277	0.14149	0.0578078	0.0648339	-0.0180037	-0.210918	-0.0834216	-0.114905	-0.195506
P55884	Eukaryotic translation initiation factor 3 subunit B	EIF3B	P55884_K487;P55884_K487_R500;P55884_K220_R176_R208;P55884_K576;P55884_K736_R705_R716;P55884_R386;P55884_K430;P55884_K364;P55884_R548;P55884_K248;P55884_K468_K495_R508;P55884_K228;P55884_K772;P55884_K608_R637;P55884_K459_K468;P55884_K516;P55884_R629;P55884_K324_R340;P55884_K271_K292;P55884_K271_K292_K304;P55884_R501;P55884_K414;P55884_K727_R707;P55884_R758;P55884_R303;P55884_R315;P55884_R341;P55884_R705;P55884_K414_K423;P55884_R176_R208;P55884_K562	DFSWSPGGNIIAFWVPEDK;DFSWSPGGNIIAFWVPEDKDIPAR;DRPQEADGIDSVIVVDNVPQVGPDRLEK;ETIIAFAWEPNGSK;FCQLLWRPRPPTLLSQEQIK;FSHQGVQLIDFSPCER;GFHCESSAHWPIFK;GIALWGGEK;GTQGVVTNFEIFR;GYIFLEYASPAHAVDAVK;ISGIKDFSWSPGGNIIAFWVPEDKDIPAR;ITNDFYPEEDGK;MAQELYMEQK;MFDKQQANTIFWSPQGQFVVLAGLR;MTLDTLSIYETPSMGLLDKK;NLFNVVDCK;QQANTIFWSPQGQFVVLAGLR;TSIFWNDVKDPVSIEER;VNLFTDFDKYMTISDEWDIPEK;VNLFTDFDKYMTISDEWDIPEKQPFK;VTLMQLPTR;YLVTFSPLMDTQDDPQAIIIWDILTGHK;PRPPTLLSQEQIK;TMMEDFR;YWLEEAECR;DQYSVIFESGDR;WTETYVR;FCQLLWR;YLVTFSPLMDTQDDPQAIIIWDILTGHKK;DRPQEADGIDSVIVVDNVPQVGPDR;QVPVDVVEMK	31	214	19_K[8.0142];32_R[10.0083];46_K[8.0142];34_R[10.0083];2_R[10.0083];14_K[8.0142];38_K[8.0142];7_R[10.0083];18_R[10.0083];16_R[10.0083];9_K[8.0142];13_R[10.0083];18_K[8.0142];5_K[8.0142];45_R[10.0083];32_K[8.0142];12_K[8.0142];10_K[8.0142];4_K[8.0142];33_R[10.0083];28_K[8.0142];21_R[10.0083];25_R[10.0083];30_K[8.0142];42_K[8.0142];9_R[10.0083];22_K[8.0142];12_R[10.0083];37_K[8.0142]	29	K;R	2	8.0142;10.0083	6	3	3	23	24	21	24	23	25	-0.0843124	-0.0953619	0.0403592	0.11986	-0.0398713	-0.118682	-0.0943836	-0.144721	0.0412958	-0.18266
O00264	Membrane-associated progesterone receptor component 1	PGRMC1	O00264_R79;O00264_R119;O00264_K132;O00264_K132_K144_K179;O00264_K96;O00264_K105_R127;O00264_R80_R97;O00264_K136_K171	DFTPAELR;FYGPEGPYGVFAGR;GLATFCLDK;GLATFCLDKEALKDEYDDLSDLTAAQQETLSDWESQFTFK;ILMAINGK;KFYGPEGPYGVFAGR;RFDGVQDPR;EALKDEYDDLSDLTAAQQETLSDWESQFTFK	8	73	8_R[10.0083];14_R[10.0083];9_K[8.0142];56_K[8.0142];21_K[8.0142];8_K[8.0142];1_K[8.0142];23_R[10.0083];1_R[10.0083];18_R[10.0083];4_K[8.0142];39_K[8.0142]	12	R;K	2	10.0083;8.0142	6	3	3	7	7	7	8	8	8	0.0354347	0.100004	0.0823758	0.0948347	0.0994745	-0.0574945	0.0643242	-0.0094953	0.153737	0.15577
P30041	Peroxiredoxin-6	PRDX6	P30041_R53;P30041_K199;P30041_K97_R114;P30041_K97_R114_R125;P30041_K122;P30041_K122_K133;P30041_R41;P30041_R24_R50;P30041_K84;P30041_R106;P30041_R106_R117;P30041_R155;P30041_R162;P30041_K131_K142_R108;P30041_R22;P30041_K182;P30041_K182_K207;P30041_K182_K207_K216;P30041_K141;P30041_K141_K150;P30041_K173;P30041_K173_R182;P30041_K63;P30041_K199_K208	DFTPVCTTELGR;DGDSVMVLPTIPEEEAK;DINAYNCEEPTEKLPFPIIDDR;DINAYNCEEPTEKLPFPIIDDRNR;ELAILLGMLDPAEK;ELAILLGMLDPAEKDEK;FHDFLGDSWGILFSHPR;IRFHDFLGDSWGILFSHPR;LIALSIDSVEDHLAWSK;LPFPIIDDR;LPFPIIDDRNR;LSILYPATTGR;NFDEILR;NRELAILLGMLDPAEKDEK;PGGLLLGDVAPNFEANTTVGR;VATPVDWK;VATPVDWKDGDSVMVLPTIPEEEAK;VATPVDWKDGDSVMVLPTIPEEEAKK;VVFVFGPDK;VVFVFGPDKK;VVISLQLTAEK;VVISLQLTAEKR;LAPEFAK;DGDSVMVLPTIPEEEAKK	24	200	12_R[10.0083];17_K[8.0142];13_K[8.0142];30_R[10.0083];41_R[10.0083];14_K[8.0142];25_K[8.0142];17_R[10.0083];28_R[10.0083];2_R[10.0083];9_R[10.0083];20_R[10.0083];11_R[10.0083];7_R[10.0083];36_K[8.0142];21_R[10.0083];8_K[8.0142];33_K[8.0142];42_K[8.0142];9_K[8.0142];18_K[8.0142];11_K[8.0142];7_K[8.0142];26_K[8.0142]	24	R;K	2	10.0083;8.0142	6	3	3	22	22	23	22	20	20	-0.145261	-0.0869691	0.0153561	0.0505635	-0.159561	-0.14719	-0.129031	-0.084655	-0.0376024	-0.13865
P52888	Thimet oligopeptidase	THOP1	P52888_R520;P52888_K180;P52888_R553;P52888_K675;P52888_K301;P52888_K92;P52888_K229;P52888_R237;P52888_R36	DFVEAPSQMLENWVWEQEPLLR;LSLLCIDFNK;QANTGLFNLR;QDAFLLSK;TSQTVATFLDELAQK;NILDFPQHVSPSK;YPHYFPLLK;CHVPETR;WDLSAQQIEER	9	29	22_R[10.0083];10_K[8.0142];10_R[10.0083];8_K[8.0142];15_K[8.0142];13_K[8.0142];9_K[8.0142];7_R[10.0083];11_R[10.0083]	9	R;K	2	10.0083;8.0142	6	3	3	5	3	6	4	4	6	-0.0700587	-0.0309521	0.0405479	0.237544	-0.0368142	-0.115233	-0.0581285	-0.283532	0.00271202	0.187964
Q05655	Protein kinase C delta type	PRKCD	Q05655_K184;Q05655_K641;Q05655_R297	DFVWGLNK;DYSNFDQEFLNEK;LLAEALNQVTQR	3	9	8_K[8.0142];13_K[8.0142];12_R[10.0083]	3	K;R	2	8.0142;10.0083	6	3	3	1	1	1	2	1	2	1.37381	0.730305	2.55836	1.01988	-0.263448	0.0629465	4.32193	1.89367	0.306986	-0.00974474
Q96EY1	DnaJ homolog subfamily A member 3; mitochondrial	DNAJA3	Q96EY1_R364;Q96EY1_K150;Q96EY1_K150_R159;Q96EY1_R319;Q96EY1_R187;Q96EY1_R332	DGADIHSDLFISIAQALLGGTAR;FSQLAEAYEVLSDEVK;FSQLAEAYEVLSDEVKR;VMIPVPAGVEDGQTVR;GGPTVDPEELFR;EIFITFR	6	19	23_R[10.0083];16_K[8.0142];25_R[10.0083];16_R[10.0083];12_R[10.0083];7_R[10.0083]	6	R;K	2	10.0083;8.0142	6	3	3	1	4	3	3	2	3	0.100657	-0.0868288	0.185188	0.108111	0.290065	-0.0800003	0.0919061	-0.00858825	-0.210192	-0.0417063
P30040	Endoplasmic reticulum resident protein 29	ERP29	P30040_K137;P30040_R122;P30040_K48;P30040_R170;P30040_K115_K99;P30040_K253;P30040_R223;P30040_K204;P30040_K109_K120_R138;P30040_K69_K82_R91;P30040_K112_R130;P30040_K237_K246_K259	DGDFENPVPYTGAVK;ESYPVFYLFR;GALPLDTVTFYK;GQGVYLGMPGCLPVYDALAGEFIR;LAENSASSDDLLVAEVGISDYGDKLNMELSEK;SLNILTAFQK;ILDQGEDFPASEMTR;WAEQYLK;YKLDKESYPVFYLFR;FDTQYPYGEKQDEFKR;LDKESYPVFYLFR;MSDGKKEELQK	12	81	15_K[8.0142];10_R[10.0083];12_K[8.0142];24_R[10.0083];40_K[8.0142];24_K[8.0142];10_K[8.0142];15_R[10.0083];7_K[8.0142];13_K[8.0142];2_K[8.0142];31_R[10.0083];23_K[8.0142];32_R[10.0083];3_K[8.0142];21_R[10.0083];5_K[8.0142];27_K[8.0142];14_K[8.0142]	19	K;R	2	8.0142;10.0083	6	3	3	7	9	13	9	9	11	-0.169449	-0.177464	0.0951228	0.167849	-0.268607	-0.160786	-0.078954	-0.0521662	-0.36817	-0.112056
Q13867	Bleomycin hydrolase	BLMH	Q13867_K330;Q13867_R255;Q13867_K42_R51;Q13867_K156;Q13867_K306_R296;Q13867_K309_K318;Q13867_K355;Q13867_K309;Q13867_K42	DGEAVWFGCDVGK;IGPITPLEFYR;LNSDPQFVLAQNVGTTHDLLDICLKR;LVQFLLMNPANDGGQWDMLVNIVEK;LYTVEYLSNMVGGRK;TLYNNQPIDFLKK;LGLSDMNLYDHELVFGVSLK;TLYNNQPIDFLK;LNSDPQFVLAQNVGTTHDLLDICLK	9	43	13_K[8.0142];11_R[10.0083];25_K[8.0142];34_R[10.0083];14_R[10.0083];24_K[8.0142];12_K[8.0142];21_K[8.0142];20_K[8.0142]	9	K;R	2	8.0142;10.0083	6	3	3	6	4	4	6	6	6	-0.123439	0.0275582	0.0341433	0.0289542	-0.156407	-0.125679	-0.0882311	0.0489459	0.039119	-0.00539026
Q96C19	EF-hand domain-containing protein D2	EFHD2	Q96C19_K118;Q96C19_K87;Q96C19_R158	DGFIDLMELK;VFNPYTEFK;EFLLIFR	3	14	10_K[8.0142];9_K[8.0142];7_R[10.0083]	3	K;R	2	8.0142;10.0083	6	3	3	2	2	2	2	3	2	0.138667	-0.0708994	0.176795	0.116473	0.316337	-0.0372405	0.136903	0.0489019	-0.183732	-0.0778685
Q96ST2	Protein IWS1 homolog	IWS1	Q96ST2_K566;Q96ST2_K617_R634;Q96ST2_K706_R687;Q96ST2_R535	DGGTFISDADDVVSAMIVK;ETFIDSGVMSAIKEWLSPLPDR;LINEWSRPIFGLTSNYK;HMDFLSDFEMMLQR	4	31	19_K[8.0142];13_K[8.0142];30_R[10.0083];7_R[10.0083];26_K[8.0142];14_R[10.0083]	6	K;R	2	8.0142;10.0083	6	3	3	3	4	4	2	3	2	0.0222068	-0.572747	0.0556419	0.341613	0.0373009	-0.0394248	0.0687444	-0.861506	-0.195637	-0.661097
Q92769	Histone deacetylase 2	HDAC2	Q92769_K243_K256;Q92769_K280;Q92769_R50;Q92769_K144;Q92769_R307;Q92769_R213;Q92769_R230;Q92769_K252_K265_R230	DGIDDESYGQIFKPIISK;LGCFNLTVK;MTHNLLLNYGLYR;QQTDMAVNWAGGLHHAK;TFNLPLLMLGGGGYTIR;YGEYFPGTGDLR;YYAVNFPMR;YYAVNFPMRDGIDDESYGQIFKPIISK	8	43	13_K[8.0142];26_K[8.0142];9_K[8.0142];13_R[10.0083];17_K[8.0142];17_R[10.0083];12_R[10.0083];9_R[10.0083];44_K[8.0142];31_K[8.0142]	10	K;R	2	8.0142;10.0083	6	3	3	6	5	5	7	5	5	-0.0574187	0.0776251	0.0236384	0.210126	-0.0503852	-0.0837756	-0.0380954	0.210173	-0.16465	0.187352
Q8NBF2	NHL repeat-containing protein 2	NHLRC2	Q8NBF2_R302;Q8NBF2_R573;Q8NBF2_K587;Q8NBF2_K498	DGIFSESTFNSPQGVAIMNNIIYVADTENHLIR;MVSVLPIFR;SENAVVDGPFLVEK;NLLYVADSYNHK	4	18	33_R[10.0083];9_R[10.0083];14_K[8.0142];12_K[8.0142]	4	R;K	2	10.0083;8.0142	6	3	3	3	3	4	2	2	3	0.137372	0.504579	0.227881	1.6217	-0.0138462	0.0264878	0.399474	2.20034	-1.0312	0.344594
P11413	Glucose-6-phosphate 1-dehydrogenase	G6PD	P11413_R72;P11413_R215;P11413_R257;P11413_K476_K486_R503;P11413_R104;P11413_K152;P11413_R454;P11413_K97_R112;P11413_K386;P11413_K238_R254;P11413_K408_R435;P11413_K497	DGLLPENTFIVGYAR;EMVQNLMVLR;GGYFDEFGIIR;IFTPLLHQIELEKPKPIPYIYGSR;LEDFFAR;LFYLALPPTVYEAVTK;LILDVFCGSQMHFVR;LKLEDFFAR;LQFHDVAGDIFHQQCK;DNIACVILTFKEPFGTEGR;KPGMFFNPEESELDLTYGNR;GPTEADELMK	12	77	15_R[10.0083];10_R[10.0083];11_R[10.0083];13_K[8.0142];23_K[8.0142];40_R[10.0083];7_R[10.0083];16_K[8.0142];17_R[10.0083];2_K[8.0142];27_R[10.0083];11_K[8.0142];28_R[10.0083];1_K[8.0142];10_K[8.0142]	15	R;K	2	10.0083;8.0142	6	3	3	9	10	9	9	6	12	0.0540127	-0.0835623	0.0564896	0.18825	0.0651466	-0.00721492	0.104106	-0.297173	-0.0116287	0.0581149
P24752	Acetyl-CoA acetyltransferase; mitochondrial	ACAT1	P24752_K190;P24752_K190_K210;P24752_R105;P24752_K302;P24752_K302_R311;P24752_R49;P24752_K243;P24752_K174_K189;P24752_K338;P24752_K181;P24752_K373_R401;P24752_R221;P24752_K124;P24752_K426;P24752_K66;P24752_R393;P24752_K78;P24752_R311;P24752_K273_K310;P24752_K230_K251;P24752_K181_K198	DGLTDVYNK;DGLTDVYNKIHMGSCAENTAK;EAYMGNVLQGGEGQAPTR;ENGTVTAANASTLNDGAAALVLMTADAAK;ENGTVTAANASTLNDGAAALVLMTADAAKR;EVVIVSATR;FGNEVIPVTVTVK;GSTPYGGVKLEDLIVK;IVAFADAAVEPIDFPIAPVYAASMVLK;LEDLIVK;MLEIDPQKVNINGGAVSLGHPIGMSGAR;NEQDAYAINSYTR;QAVLGAGLPISTPCTTINK;QGEYGLASICNGGGGASAMLIQKL;TPIGSFLGSLSLLPATK;VNINGGAVSLGHPIGMSGAR;LGSIAIQGAIEK;LNVTPLAR;TVFQKENGTVTAANASTLNDGAAALVLMTADAAK;AAWEAGKFGNEVIPVTVTVK;LEDLIVKDGLTDVYNK	21	108	9_K[8.0142];29_K[8.0142];18_R[10.0083];38_R[10.0083];9_R[10.0083];13_K[8.0142];24_K[8.0142];27_K[8.0142];7_K[8.0142];8_K[8.0142];36_R[10.0083];13_R[10.0083];19_K[8.0142];23_K[8.0142];17_K[8.0142];20_R[10.0083];12_K[8.0142];8_R[10.0083];5_K[8.0142];42_K[8.0142];28_K[8.0142]	21	K;R	2	8.0142;10.0083	6	3	3	16	17	16	13	12	13	0.0354112	0.284516	0.11162	0.15627	0.0894144	0.10976	-0.0929403	0.365277	0.10439	0.38388
P68104	Elongation factor 1-alpha 1	EEF1A1	P68104_K253_R240;P68104_K253_R240_R264;P68104_K146;P68104_K179_K188;P68104_R266;P68104_K212;P68104_K212_K223;P68104_K180_K220;P68104_K255;P68104_K129;P68104_K129_R142;P68104_K264_R247;P68104_K154;P68104_K439;P68104_K181_R166;P68104_K408_R431;P68104_K30;P68104_K313;P68104_K20;P68104_K41_K52;P68104_K41_K52_K67;P68104_K273_K298;P68104_K172_K187;P68104_R96;P68104_K282_K307_R266;P68104_K219_K261_R248;P68104_K180_K220_K231;P68104_K172_K187_K196;P68104_K179;P68104_K155_R134;P68104_K62_K72	DGNASGTTLLEALDCILPPTRPTDK;DGNASGTTLLEALDCILPPTRPTDKPLR;EHALLAYTLGVK;EVSTYIKK;IGGIGTVPVGR;IGYNPDTVAFVPISGWNGDNMLEPSANMPWFK;IGYNPDTVAFVPISGWNGDNMLEPSANMPWFKGWK;KIGYNPDTVAFVPISGWNGDNMLEPSANMPWFK;LPLQDVYK;NMITGTSQADCAVLIVAAGVGEFEAGISK;NMITGTSQADCAVLIVAAGVGEFEAGISKNGQTR;PLRLPLQDVYK;QLIVGVNK;QTVAVGVIK;RYEEIVK;SGDAAIVDMVPGKPMCVESFSDYPPLGR;STTTGHLIYK;SVEMHHEALSEALPGDNVGFNVK;THINIVVIGHVDSGK;TIEKFEK;TIEKFEKEAAEMGK;VETGVLKPGMVVTFAPVNVTTEVK;YEEIVKEVSTYIK;YYVTIIDAPGHR;IGGIGTVPVGRVETGVLKPGMVVTFAPVNVTTEVK;KDGNASGTTLLEALDCILPPTRPTDK;KIGYNPDTVAFVPISGWNGDNMLEPSANMPWFKGWK;YEEIVKEVSTYIKK;EVSTYIK;NGQTREHALLAYTLGVK;YAWVLDKLK	31	347	34_K[8.0142];21_R[10.0083];45_R[10.0083];12_K[8.0142];7_K[8.0142];16_K[8.0142];11_R[10.0083];32_K[8.0142];43_K[8.0142];1_K[8.0142];41_K[8.0142];8_K[8.0142];29_K[8.0142];42_R[10.0083];20_K[8.0142];3_R[10.0083];9_K[8.0142];1_R[10.0083];36_R[10.0083];13_K[8.0142];10_K[8.0142];23_K[8.0142];15_K[8.0142];4_K[8.0142];30_K[8.0142];21_K[8.0142];6_K[8.0142];12_R[10.0083];27_K[8.0142];52_K[8.0142];30_R[10.0083];26_K[8.0142];5_R[10.0083];17_K[8.0142]	34	K;R	2	8.0142;10.0083	6	3	3	33	33	34	34	36	36	-0.294455	-0.379297	0.0538623	0.110692	-0.30501	-0.342258	-0.236096	-0.270512	-0.375576	-0.491802
P36776	Lon protease homolog; mitochondrial	LONP1	P36776_R871_R883;P36776_R311;P36776_R323;P36776_K559;P36776_K632;P36776_K444;P36776_K444_R467;P36776_K529;P36776_R511;P36776_K748_R763;P36776_K169;P36776_K701;P36776_K472;P36776_K472_R490;P36776_K594_R605;P36776_K581_K602_R613;P36776_K357;P36776_K203_R213;P36776_K212_R170_R222;P36776_K401;P36776_R482;P36776_R459	DGPSAGCTIVTALLSLAMGRPVR;DIIALNPLYR;ESVLQMMQAGQR;FSVGGMTDVAEIK;GYQGDPSSALLELLDPEQNANFLDHYLDVPVDLSK;HVMDVVDEELSK;HVMDVVDEELSKLGLLDNHSSEFNVTR;ILCFYGPPGVGK;ILEFIAVSQLR;IVSGEAESVEVTPENLQDFVGKPVFTVER;LAQPYVGVFLK;LSSDVLTLLIK;NYLDWLTSIPWGK;NYLDWLTSIPWGKYSNENLDLAR;TENPLILIDEVDKIGR;TKTENPLILIDEVDKIGR;VVDNPIYLSDMGAALTGAESHELQDVLEETNIPK;DDSNESDVVESLDEIYHTGTFAQIHEMQDLGDKLR;RDDSNESDVVESLDEIYHTGTFAQIHEMQDLGDKLR;YLLQEQLK;YSNENLDLAR;LGLLDNHSSEFNVTR	22	106	32_R[10.0083];20_R[10.0083];10_R[10.0083];12_R[10.0083];13_K[8.0142];35_K[8.0142];12_K[8.0142];35_R[10.0083];11_R[10.0083];22_K[8.0142];37_R[10.0083];11_K[8.0142];31_R[10.0083];24_R[10.0083];2_K[8.0142];23_K[8.0142];34_R[10.0083];34_K[8.0142];43_R[10.0083];33_K[8.0142];43_K[8.0142];1_R[10.0083];53_R[10.0083];8_K[8.0142];15_R[10.0083]	25	R;K	2	10.0083;8.0142	6	3	3	17	16	17	10	9	10	-0.067044	-0.0795964	0.0700056	0.109307	-0.128863	-0.0812409	0.00897191	-0.13654	-0.148675	0.046426
Q9P258	Protein RCC2	RCC2	Q9P258_R333;Q9P258_K293;Q9P258_R119;Q9P258_K129_R119;Q9P258_R310;Q9P258_R384;Q9P258_R211;Q9P258_R141;Q9P258_K468_K478;Q9P258_K320_R341;Q9P258_R501;Q9P258_K170;Q9P258_R361;Q9P258_K318;Q9P258_K230;Q9P258_K327_R311	DGQILPVPNVVVR;GNLYSFGCPEYGQLGHNSDGK;GQLLIFGATNWDLIGR;GQLLIFGATNWDLIGRK;IEYDCELVPR;LFDFPGR;LIEGLSHEVIVSAACGR;NLGQNLWGPHR;SSIIVAADESTISWGPSPTFGELGYGDHKPK;TKDGQILPVPNVVVR;TLDGIFSEQVAMGYSHSLVIAR;TVVSGSCAAHSLLITTEGK;VFSWGFGGYGR;VAIFIEK;NHTLALTETGSVFAFGENK;RVAIFIEK	16	80	13_R[10.0083];21_K[8.0142];16_R[10.0083];26_K[8.0142];10_R[10.0083];7_R[10.0083];17_R[10.0083];11_R[10.0083];29_K[8.0142];39_K[8.0142];2_K[8.0142];23_R[10.0083];22_R[10.0083];19_K[8.0142];7_K[8.0142];1_R[10.0083];17_K[8.0142]	17	R;K	2	10.0083;8.0142	6	3	3	13	12	12	11	11	10	0.00183827	0.12092	0.0898754	0.0557964	-0.0671304	0.10348	-0.0308345	0.185347	0.0883912	0.0890219
Q08J23	RNA cytosine C(5)-methyltransferase NSUN2	NSUN2	Q08J23_R384;Q08J23_K508_K517;Q08J23_R264;Q08J23_K111_R141;Q08J23_K190;Q08J23_R639;Q08J23_R71_R88;Q08J23_K56;Q08J23_K516_K543;Q08J23_K710;Q08J23_K338;Q08J23_K188_R175;Q08J23_K356;Q08J23_K219_R228;Q08J23_R133;Q08J23_K365;Q08J23_R301;Q08J23_K628;Q08J23_R618;Q08J23_R248	DGQWFTDWDAVPHSR;DGVCGPPPSKK;EILFYDR;ELEDLEVDGQKVEVPQPLSWYPEELAWHTNLSR;ILDMCAAPGSK;ILLTQENPFFR;IVPEGEWGQFMDALREPLPATLR;LFEHYYQELK;LFGFKEDPFVFIPEDDPLFPPIEK;MMGLEVLGEK;MVYSTCSLNPIEDEAVIASLLEK;QEAVSMIPPLLLNVRPHHK;SEGALELADVSNELPGLK;TTQLIEMLHADMNVPFPEGFVIANDVDNKR;VEVPQPLSWYPEELAWHTNLSR;WMPGITQWK;WTTLNSLQLHGLQLR;IITVSMEDVK;LAQEGIYTLYPFINSR;LSSPCIMVVNHDASSIPR	20	118	15_R[10.0083];10_K[8.0142];19_K[8.0142];7_R[10.0083];41_R[10.0083];11_K[8.0142];11_R[10.0083];32_R[10.0083];5_K[8.0142];32_K[8.0142];23_K[8.0142];28_K[8.0142];18_K[8.0142];29_K[8.0142];38_R[10.0083];22_R[10.0083];9_K[8.0142];16_R[10.0083];18_R[10.0083]	19	R;K	2	10.0083;8.0142	6	3	3	16	13	14	14	15	17	-0.0968511	0.0397286	0.110851	0.11793	-0.0153283	-0.0521523	-0.223073	0.0965478	0.118493	-0.095855
Q9BY44	Eukaryotic translation initiation factor 2A	EIF2A	Q9BY44_K115;Q9BY44_R33;Q9BY44_K183;Q9BY44_K100;Q9BY44_R317;Q9BY44_K216;Q9BY44_K164;Q9BY44_K77	DGTAGIPNLQLYDVK;GSEGLYMVNGPPHFTESTVFPR;INDFVLSPGPQPYK;NTVLATWQPYTTSK;CDPVFDFGTGPR;LYQYPNFAGPHAALANK;NVNNEVHFFENNNFNTIANK;GLLHSFDLLK	8	28	15_K[8.0142];22_R[10.0083];14_K[8.0142];12_R[10.0083];17_K[8.0142];20_K[8.0142];10_K[8.0142]	7	K;R	2	8.0142;10.0083	6	3	3	4	4	4	4	5	6	-0.22629	-0.265846	0.1481	0.133204	-0.352166	-0.0631025	-0.263602	-0.326638	-0.113092	-0.357808
Q07955	Serine/arginine-rich splicing factor 1	SRSF1	Q07955_R164;Q07955_R83;Q07955_K38;Q07955_R154;Q07955_R65_R83;Q07955_R85_R99;Q07955_K30_K46;Q07955_K193_R206;Q07955_K138_R150;Q07955_R65;Q07955_K138;Q07955_R28	DGTGVVEFVR;DGYDYDGYR;DIEDVFYK;EAGDVCYADVYR;GGPPFAFVEFEDPRDAEDAVYGR;LRVEFPR;TKDIEDVFYK;VKVDGPR;VVVSGLPPSGSWQDLKDHMR;GGPPFAFVEFEDPR;VVVSGLPPSGSWQDLK;IYVGNLPPDIR	12	65	10_R[10.0083];9_R[10.0083];8_K[8.0142];12_R[10.0083];32_R[10.0083];14_R[10.0083];16_R[10.0083];2_R[10.0083];18_K[8.0142];2_K[8.0142];15_R[10.0083];28_R[10.0083];16_K[8.0142];11_R[10.0083]	14	R;K	2	10.0083;8.0142	6	3	3	9	8	7	9	5	5	0.180818	-0.0282177	0.42387	0.173779	0.250178	-0.273454	0.56573	-0.0395167	0.150935	-0.196072
O00159	Unconventional myosin-Ic	MYO1C	O00159_K1047;O00159_K618;O00159_K618_R632;O00159_K927;O00159_K224;O00159_R378	DGTIDFTPGSELLITK;MSLLQLVEILQSK;MSLLQLVEILQSKEPAYVR;VLQALGSEPIQYAVPVVK;GAPVGGHILSYLLEK;GEELLSPLNLEQAAYAR	6	26	16_K[8.0142];13_K[8.0142];27_R[10.0083];18_K[8.0142];15_K[8.0142];17_R[10.0083]	6	K;R	2	8.0142;10.0083	6	3	3	4	4	2	3	2	4	-0.102515	-0.29527	0.238462	0.24661	-0.373226	-0.0107576	0.0764384	-0.562374	-0.0762315	-0.247203
P62829	60S ribosomal protein L23	RPL23	P62829_K109_K121;P62829_R131;P62829_K35;P62829_K75_R51;P62829_K75_K84_R51;P62829_K66;P62829_K43;P62829_K74_K83_R99;P62829_K123	DGVFLYFEDNAGVIVNNKGEMK;ECADLWPR;ISLGLPVGAVINCADNTGAK;LNRLPAAGVGDMVMATVK;LNRLPAAGVGDMVMATVKK;LPAAGVGDMVMATVK;NLYIISVK;KKVHPAVVIR;GSAITGPVAK	9	66	18_K[8.0142];30_K[8.0142];8_R[10.0083];20_K[8.0142];3_R[10.0083];27_K[8.0142];36_K[8.0142];15_K[8.0142];8_K[8.0142];10_K[8.0142];1_K[8.0142];26_R[10.0083]	12	K;R	2	8.0142;10.0083	6	3	3	7	7	8	8	7	7	-0.141973	-0.23556	0.122073	0.0640546	-0.13646	-0.266709	-0.0227502	-0.250608	-0.165322	-0.290752
P63220	40S ribosomal protein S21	RPS21	P63220_K41_R53;P63220_R71;P63220_R15;P63220_K25_R15;P63220_R60	DHASIQMNVAEVDKVTGR;MGESDDSILR;MQNDAGEFVDLYVPR;MQNDAGEFVDLYVPRK;TYAICGAIR	5	44	14_K[8.0142];26_R[10.0083];10_R[10.0083];15_R[10.0083];25_K[8.0142];9_R[10.0083]	6	K;R	2	8.0142;10.0083	6	3	3	5	5	5	5	5	5	-0.023427	-0.145867	0.114433	0.0545309	-0.0367319	-0.130626	0.0970764	-0.157617	-0.193565	-0.0864188
O15269	Serine palmitoyltransferase 1	SPTLC1	O15269_K92;O15269_R116;O15269_R422	DHPALNYNIVSGPPSHK;ECINFASFNFLGLLDNPR;LLQEIVDQCMNR	3	14	17_K[8.0142];18_R[10.0083];12_R[10.0083]	3	K;R	2	8.0142;10.0083	6	3	3	2	2	2	2	2	3	0.562821	0.0489625	1.50642	0.29699	0.0383795	-0.611285	2.26137	-0.05964	-0.17844	0.384968
Q13011	Delta(3;5)-Delta(2;4)-dienoyl-CoA isomerase; mitochondrial	ECH1	Q13011_K309;Q13011_K131;Q13011_K250_K275;Q13011_R230;Q13011_K196;Q13011_R211;Q13011_K276;Q13011_K112	DHSVAESLNYVASWNMSMLQTQDLVK;MFTAGIDLMDMASDILQPK;VFPDKEVMLDAALALAAEISSK;VIGNQSLVNELAFTAR;YCAQDAFFQVK;EVDVGLAADVGTLQR;SPVAVQSTK;AVVISGAGK	8	38	26_K[8.0142];19_K[8.0142];5_K[8.0142];30_K[8.0142];16_R[10.0083];11_K[8.0142];15_R[10.0083];9_K[8.0142]	8	K;R	2	8.0142;10.0083	6	3	3	5	8	5	3	4	6	-0.230353	-0.440876	0.165073	0.334577	-0.279656	-0.365158	-0.0462466	-0.725916	-0.524202	-0.072511
Q9NP97	Dynein light chain roadblock-type 1	DYNLRB1	Q9NP97_R70;Q9NP97_K31;Q9NP97_K75_K92;Q9NP97_K52	DIDPQNDLTFLR;GVQGIIVVNTEGIPIK;KNEIMVAPDKDYFLIVIQNPTE;STMDNPTTTQYASLMHSFILK	4	12	12_R[10.0083];16_K[8.0142];18_K[8.0142];1_K[8.0142];21_K[8.0142]	5	R;K	2	10.0083;8.0142	5	3	2	2	1	2	2	3	nan	-0.561347	-0.183814	0.349022	0.0931628	-0.434783	-0.293265	-0.955994	-0.24969	-0.117937
P10515	Dihydrolipoyllysine-residue acetyltransferase component of pyruvate dehydrogenase complex; mitochondrial	DLAT	P10515_K396;P10515_K296;P10515_K376;P10515_K547;P10515_K482;P10515_K574;P10515_K596_K612;P10515_K362;P10515_R504;P10515_R110;P10515_K641;P10515_K169_K185;P10515_R282;P10515_K646_R636	DIDSFVPSK;DVPLGTPLCIIVEK;GIDLTQVK;GVETIANDVVSLATK;ISVNDFIIK;LQPHEFQGGTFTISNLGMFGIK;NFSAIINPPQACILAIGASEDKLVPADNEK;VFVSPLAK;VPEANSSWMDTVIR;VPLPSLSPTMQAGTIAR;YLEKPITMLL;DVPIGAIICITVGKPEDIEAFK;ILVPEGTR;VVDGAVGAQWLAEFRK	14	50	9_K[8.0142];14_K[8.0142];8_K[8.0142];15_K[8.0142];22_K[8.0142];38_K[8.0142];14_R[10.0083];17_R[10.0083];4_K[8.0142];30_K[8.0142];8_R[10.0083];25_K[8.0142];15_R[10.0083]	13	K;R	2	8.0142;10.0083	6	3	3	10	10	12	4	5	5	-0.387227	-0.602718	0.063751	0.129832	-0.347125	-0.460739	-0.353817	-0.710444	-0.639148	-0.458562
O15226	NF-kappa-B-repressing factor	NKRF	O15226_R611;O15226_R533;O15226_K361;O15226_K25_K36;O15226_K666_K682;O15226_K44_K53;O15226_K222	DIEQIIR;GAVEDVISR;HWTNFVITENANDAIGILNNSASFNK;ILQMAEGIDIGEMPSYDLVLSKPSK;KEDLLDQLKQEGQVGHYELVMPQAN;HLSTCDGQNPPKK;TNPEYIYAPLK	7	24	7_R[10.0083];9_R[10.0083];26_K[8.0142];33_K[8.0142];22_K[8.0142];1_K[8.0142];17_K[8.0142];12_K[8.0142];21_K[8.0142];11_K[8.0142]	10	R;K	2	10.0083;8.0142	6	3	3	4	3	4	1	3	2	1.11687	0.924018	1.03097	1.18116	2.30436	0.45024	0.596027	0.222418	0.261919	2.28772
P46777	60S ribosomal protein L5	RPL5	P46777_R68;P46777_K255;P46777_K178;P46777_R209;P46777_K85;P46777_K276_K285;P46777_K241;P46777_K241_K250;P46777_K228;P46777_K197_R179;P46777_R107;P46777_K197_R217;P46777_K220_K229	DIICQIAYAR;ENPVYEK;GAVDGGLSIPHSTK;HIMGQNVADYMR;IEGDMIVCAAYAHELPK;MSLAQKK;NSVTPDMMEEMYK;NSVTPDMMEEMYKK;QFSQYIK;RFPGYDSESK;VGLTNYAAAYCTGLLLAR;KHIMGQNVADYMR;YLMEEDEDAYKK	13	90	10_R[10.0083];7_K[8.0142];14_K[8.0142];12_R[10.0083];17_K[8.0142];15_K[8.0142];6_K[8.0142];13_K[8.0142];22_K[8.0142];1_R[10.0083];19_K[8.0142];18_R[10.0083];1_K[8.0142];21_R[10.0083];20_K[8.0142];11_K[8.0142]	16	R;K	2	10.0083;8.0142	6	3	3	12	10	14	11	13	9	-0.0195725	-0.131088	0.0379215	0.0575887	-0.061284	-0.0102559	0.0128224	-0.0949596	-0.1975	-0.100804
P49959	Double-strand break repair protein MRE11	MRE11	P49959_R400;P49959_R220;P49959_K464_K475_K491;P49959_R45;P49959_R188;P49959_K171;P49959_R366_R389;P49959_K327;P49959_R380;P49959_K625;P49959_R452;P49959_K510_R528;P49959_K339_R357	DIIHFFR;EDENSWFNLFVIHQNR;GMGEAVQEFVDKEEKDAIEELVK;GNDTFVTLDEILR;IALYGLGSIPDER;IDISPVLLQK;LRVDYSGGFEPFSVLR;QFFMEDIVLANHPDIFNPDNPK;VDYSGGFEPFSVLR;NMSIIDAFK;NVQLSLLTER;QKNTNEEDDEVR;VTQAIQSFCLEKIEEMLENAER	13	80	7_R[10.0083];16_R[10.0083];12_K[8.0142];23_K[8.0142];39_K[8.0142];13_R[10.0083];10_K[8.0142];25_R[10.0083];2_R[10.0083];22_K[8.0142];14_R[10.0083];9_K[8.0142];10_R[10.0083];2_K[8.0142];20_R[10.0083];30_R[10.0083]	16	R;K	2	10.0083;8.0142	6	3	3	9	12	9	10	9	10	-0.142763	0.082562	0.187078	0.021079	-0.316372	0.0553668	-0.167284	0.0582482	0.0956963	0.0937415
Q0VDF9	Heat shock 70 kDa protein 14	HSPA14	Q0VDF9_K483;Q0VDF9_R245;Q0VDF9_K310;Q0VDF9_R168;Q0VDF9_R425	DILAVLTMK;VLSTNTDDNIGGAHFTETLAQYLASEFQR;FELLCSPLFNK;AAGFNVLR;FTVLFPSGTPLPAR	5	17	9_K[8.0142];29_R[10.0083];11_K[8.0142];8_R[10.0083];14_R[10.0083]	5	K;R	2	8.0142;10.0083	6	3	3	2	3	4	1	3	3	-0.34404	0.0360535	0.250418	0.160236	-0.163189	-0.239071	-0.62986	0.208685	-0.107919	0.00739426
P00387	NADH-cytochrome b5 reductase 3	CYB5R3	P00387_R219_R235;P00387_R84;P00387_K154;P00387_K112_K128_R92;P00387_R241_R268;P00387_R143;P00387_K42_R54;P00387_R192;P00387_K234_R249;P00387_R259;P00387_K234_R249_R276;P00387_R58	DILLRPELEELR;FALPSPQHILGLPVGQHIYLSAR;GPSGLLVYQGK;IDGNLVVRPYTPISSDDDKGFVDLVIK;LWYTLDRAPEAWDYGQGFVNEEMIR;MSQYLESMQIGDTIEFR;STPAITLESPDIKYPLR;SVGMIAGGTGITPMLQVIR;FKLWYTLDR;APEAWDYGQGFVNEEMIR;FKLWYTLDRAPEAWDYGQGFVNEEMIR;EIISHDTR	12	80	5_R[10.0083];21_R[10.0083];23_R[10.0083];11_K[8.0142];28_K[8.0142];8_R[10.0083];44_K[8.0142];7_R[10.0083];34_R[10.0083];17_R[10.0083];13_K[8.0142];25_R[10.0083];19_R[10.0083];2_K[8.0142];18_R[10.0083];44_R[10.0083]	16	R;K	2	10.0083;8.0142	6	3	3	8	9	10	7	6	8	-0.19436	-0.291893	0.18025	0.225011	-0.182577	-0.0202905	-0.380212	-0.499591	-0.323234	-0.0528552
Q7Z4Q2	HEAT repeat-containing protein 3	HEATR3	Q7Z4Q2_K132;Q7Z4Q2_R520;Q7Z4Q2_R96;Q7Z4Q2_R69_R86	DIMTPLVALLK;HVDFLEAISSALR;LGPLLLDPSLAVR;LVQQRPALPGLAR	4	22	11_K[8.0142];13_R[10.0083];22_R[10.0083];5_R[10.0083]	4	K;R	2	8.0142;10.0083	6	3	3	3	4	3	2	4	3	-0.00542156	0.057972	0.0417405	0.172785	0.03512	-0.00311907	-0.0482656	0.255232	-0.0665635	-0.0147523
Q7L1Q6	Basic leucine zipper and W2 domain-containing protein 1	BZW1	Q7L1Q6_R207;Q7L1Q6_K61_R26;Q7L1Q6_K52;Q7L1Q6_K223;Q7L1Q6_K308_K317_K335;Q7L1Q6_K398_K407;Q7L1Q6_K116;Q7L1Q6_K239;Q7L1Q6_K188;Q7L1Q6_K399_K413	DINAVAASLR;ERFDPTQFQDCIIQGLTETGTDLEAVAK;FDPTQFQDCIIQGLTETGTDLEAVAK;LMELFPANK;NNIPEPVVIGIVWSSVMSTVEWNKKEELVAEQAIK;SVFLEQMKK;TDVCVFAAQEDLETMQAFAQVFNK;YFTEAGLK;EGVSAAFAVK;KFVEWLK	10	58	10_R[10.0083];37_K[8.0142];2_R[10.0083];26_K[8.0142];9_K[8.0142];33_K[8.0142];51_K[8.0142];24_K[8.0142];8_K[8.0142];17_K[8.0142];10_K[8.0142];1_K[8.0142];15_K[8.0142]	13	R;K	2	10.0083;8.0142	6	3	3	8	5	7	6	6	8	-0.160477	-0.173165	0.120457	0.0574632	-0.0258675	-0.258116	-0.197447	-0.231257	-0.171885	-0.116352
P55265	Double-stranded RNA-specific adenosine deaminase	ADAR	P55265_R339;P55265_R850;P55265_K1063;P55265_R489;P55265_R736;P55265_K591_K603;P55265_K1003_R1034;P55265_K574	DINAVLIDMER;TLPLTGSTFHDQIAMLSHR;WNVLGLQGALLTHFLQPIYLK;AIMEMPSFYSHGLPR;YLNTNPVGGLLEYAR;SEESSHYSTEKESEK;TKVENGEGTIPVESSDIVPTWDGIR;AMTILLEEAK	8	28	11_R[10.0083];19_R[10.0083];21_K[8.0142];15_R[10.0083];23_K[8.0142];11_K[8.0142];2_K[8.0142];33_R[10.0083];10_K[8.0142]	9	R;K	2	10.0083;8.0142	6	3	3	3	3	5	6	3	3	1.62345	1.48528	2.34208	2.45852	4.32193	0.429072	0.119341	0.163882	4.32193	-0.0299587
P61081	NEDD8-conjugating enzyme Ubc12	UBE2M	P61081_K45;P61081_R180;P61081_K72	DINELNLPK;GGYIGSTYFER;LVICPDEGFYK	3	19	9_K[8.0142];11_R[10.0083];11_K[8.0142]	3	K;R	2	8.0142;10.0083	6	3	3	3	3	3	3	3	3	0.206391	0.130121	0.190786	0.231311	0.195655	0.0211999	0.402319	0.131319	-0.101786	0.360831
P62753	40S ribosomal protein S6	RPS6	P62753_R131;P62753_K115;P62753_K143_K157;P62753_K149_R162;P62753_R22;P62753_K14;P62753_K46;P62753_K46_R59;P62753_K2_K22;P62753_K203_K219;P62753_R72;P62753_K201_K211_K227;P62753_R131_R141;P62753_K143_K157_R170	DIPGLTDTTVPR;GCIVDANLSVLNLVIVK;KLFNLSK;LFNLSKEDDVR;LIEVDDER;LNISFPATGCQK;MATEVAADALGEEWK;MATEVAADALGEEWKGYVVR;MKLNISFPATGCQK;NKEEAAEYAK;QGVLTHGR;KNKEEAAEYAK;DIPGLTDTTVPRR;KLFNLSKEDDVR	14	117	12_R[10.0083];17_K[8.0142];1_K[8.0142];15_K[8.0142];19_R[10.0083];6_K[8.0142];8_R[10.0083];12_K[8.0142];28_R[10.0083];2_K[8.0142];22_K[8.0142];18_K[8.0142];27_K[8.0142];11_K[8.0142];22_R[10.0083]	15	R;K	2	10.0083;8.0142	6	3	3	12	10	14	13	14	12	0.00643624	-0.0989787	0.0308685	0.0796204	0.0191814	-0.028764	0.0288913	-0.0359665	-0.0725063	-0.188463
Q86UP2	Kinectin	KTN1	Q86UP2_K648;Q86UP2_K1019_R1034;Q86UP2_K1006_K1027_R1042;Q86UP2_K285_K300;Q86UP2_K800_K809;Q86UP2_K823;Q86UP2_K1152;Q86UP2_K309;Q86UP2_K761;Q86UP2_K870;Q86UP2_K1100;Q86UP2_K1100_K1109;Q86UP2_K908;Q86UP2_K256_K273;Q86UP2_K761_R777;Q86UP2_K337_K347_K361;Q86UP2_K727_K743;Q86UP2_K670	DIQNMNFLLK;EISGLWNELDSLKDAVEHQR;EKEISGLWNELDSLKDAVEHQR;FKDFLLSLK;QNDQVSFASLVEELKK;SVEELLEAELLK;SVLAETEGILQK;TMMFSEDEALCVVDLLK;TVEELLETGLIQVATK;VQELQNLLK;VSVPSNLSYGEWLHGFEK;VSVPSNLSYGEWLHGFEKK;WLQDLQEENESLK;EVIDLLKPDQVEGIQK;TVEELLETGLIQVATKEEELNAIR;GELTTLIHQLQEKDKLLAAVK;LQTLVSEQPNKDVVEQMEK;LQALANEQAAAAHELEK	18	89	10_K[8.0142];28_R[10.0083];13_K[8.0142];2_K[8.0142];23_K[8.0142];38_R[10.0083];17_K[8.0142];15_K[8.0142];24_K[8.0142];12_K[8.0142];16_K[8.0142];9_K[8.0142];18_K[8.0142];27_K[8.0142];7_K[8.0142];32_R[10.0083];37_K[8.0142];11_K[8.0142]	18	K;R	2	8.0142;10.0083	6	3	3	13	8	13	9	8	8	0.173007	-0.292876	0.0883567	0.109233	0.252148	0.189199	0.0776743	-0.385661	-0.320477	-0.172491
P62854	40S ribosomal protein S26	RPS26	P62854_K66;P62854_R22;P62854_R51	DISEASVFDAYVLPK;GHVQPIR;NIVEAAAVR	3	18	15_K[8.0142];7_R[10.0083];9_R[10.0083]	3	K;R	2	8.0142;10.0083	6	3	3	3	2	3	3	3	3	0.00192311	-0.176909	0.0772877	0.0999198	0.0196066	-0.0826739	0.0688366	-0.0941411	-0.14868	-0.287907
P42785	Lysosomal Pro-X carboxypeptidase	PRCP	P42785_R460;P42785_R474;P42785_R239	DITDTLVAVTISEGAHHLDLR;NALDPMSVLLAR;SGPHCSESIHR	3	13	21_R[10.0083];12_R[10.0083];11_R[10.0083]	3	R	1	10.0083	6	3	3	1	2	3	3	1	2	-0.232474	-0.667415	0.143513	0.542164	-0.264789	-0.357074	-0.0755583	-0.134673	-1.21853	-0.649037
O94776	Metastasis-associated protein MTA2	MTA2	O94776_R240;O94776_K611;O94776_K460;O94776_R25;O94776_K298;O94776_R198;O94776_R188;O94776_R577_R593;O94776_K522	DITLFHAMDTLQR;LNPADAPNPVVFVATK;QTFLLQTTK;VGDYVYFENSSSNPYLVR;QDFLPWK;QIDQFLVVAR;VWDPDNPLTDR;AYETMAGAGVPFSANGRPLASGIR;LPLATIVK	9	30	13_R[10.0083];16_K[8.0142];9_K[8.0142];18_R[10.0083];7_K[8.0142];10_R[10.0083];11_R[10.0083];17_R[10.0083];33_R[10.0083];8_K[8.0142]	10	R;K	2	10.0083;8.0142	6	3	3	4	3	2	6	6	5	0.131817	-0.0170951	0.132925	0.136777	0.226513	0.18908	-0.0201423	0.135649	-0.0586824	-0.128252
P61158	Actin-related protein 3	ACTR3	P61158_R209;P61158_R275;P61158_K38;P61158_R329;P61158_K191;P61158_K397;P61158_K240;P61158_R123;P61158_R409;P61158_K99;P61158_K69_K83	DITYFIQQLLR;EFSIDVGYER;LGYAGNTEPQFIIPSCIAIK;NIVLSGGSTMFR;TLTGTVIDSGDGVTHVIPVAEGYVIGSCIK;YAVWFGGSMLASTPEFYQVCHTK;YSYVCPDLVK;AEPEDHYFLLTEPPLNTPENR;DYEEIGPSICR;FMEQVIFK;GVDDLDFFIGDEAIEKPTYATK	11	57	11_R[10.0083];10_R[10.0083];20_K[8.0142];12_R[10.0083];30_K[8.0142];23_K[8.0142];10_K[8.0142];21_R[10.0083];8_K[8.0142];16_K[8.0142]	10	R;K	2	10.0083;8.0142	6	3	3	7	10	9	10	8	10	-0.0992398	-0.0715777	0.0422255	0.102138	-0.123886	-0.050483	-0.12335	-0.137719	-0.123071	0.0460573
P47756	F-actin-capping protein subunit beta	CAPZB	P47756_R244;P47756_K53_K65_R82;P47756_R66;P47756_R13;P47756_K78_R100;P47756_K235;P47756_K159	DIVNGLR;DKVVGKDYLLCDYNR;DYLLCDYNR;SDQQLDCALDLMR;SPWSNKYDPPLEDGAMPSAR;STLNEIYFGK;GCWDSIHVVEVQEK	7	39	7_R[10.0083];31_R[10.0083];2_K[8.0142];14_K[8.0142];9_R[10.0083];12_R[10.0083];28_R[10.0083];6_K[8.0142];10_K[8.0142]	9	R;K	2	10.0083;8.0142	6	3	3	6	6	4	5	4	5	-0.0541226	-0.0741889	0.0763934	0.0592083	-0.141338	0.000935088	-0.0219654	-0.0989728	-0.116978	-0.006616
O75131	Copine-3	CPNE3	O75131_R493;O75131_K523;O75131_R406;O75131_K204_R192;O75131_K167;O75131_R484;O75131_K21_K34;O75131_R148;O75131_K85;O75131_K208	DIVQFVPFR;EALAQCVLAEIPQQVVGYFNTYK;LYGPTNFSPIINHVAR;NNLNPVWRPFK;SDPYLEFHK;SPLGEVAIR;VALNVSCANLLDKDIGSK;VVLFEMEAR;FGVYDIDNK;ISLNSLCYGDMDK	10	57	9_R[10.0083];23_K[8.0142];16_R[10.0083];20_K[8.0142];8_R[10.0083];9_K[8.0142];13_K[8.0142];26_K[8.0142]	8	R;K	2	10.0083;8.0142	6	3	3	8	8	8	7	9	8	-0.314213	-0.233301	0.0931765	0.0502658	-0.419284	-0.241628	-0.281727	-0.175264	-0.261676	-0.262964
P13667	Protein disulfide-isomerase A4	PDIA4	P13667_K111_K127;P13667_K484_K493;P13667_K506;P13667_K272_K296;P13667_R499;P13667_K515_R499;P13667_K515_K524_R499;P13667_K141;P13667_R131;P13667_K570;P13667_K301;P13667_K265_R246;P13667_K386_K399;P13667_K234;P13667_K543;P13667_K611_K620;P13667_K443_K471;P13667_K362;P13667_R400;P13667_K288;P13667_K288_K302;P13667_K596_K619_K628;P13667_K637;P13667_K184;P13667_K301_K321_R347;P13667_K218;P13667_K301_K321;P13667_K596_K619;P13667_K629	DKDPPIPVAK;DLGLSESGEDVNAAILDESGKK;EFVTAFK;EKYGIVDYMIEQSGPPSK;FAMEPEEFDSDTLR;FAMEPEEFDSDTLREFVTAFK;FAMEPEEFDSDTLREFVTAFKK;FDVSGYPTIK;IDATSASVLASR;QLEPVYNSLAK;QVQEFLK;RFDVSGYPTLK;SHMMDVQGSTQDSAIKDFVLK;SPPIPLAK;TFDSIVMDPK;VEGFPTIYFAPSGDKK;VLEVAKDFPEYTFAIADEEDYAGEVK;VSQGQLVVMQPEK;YALPLVGHR;YGIVDYMIEQSGPPSK;YGIVDYMIEQSGPPSKEILTLK;YKVEGFPTIYFAPSGDKK;FIEEHATK;EVSQPDWTPPPEVTLVLTK;QVQEFLKDGDDVIIIGVFKGESDPAYQQYQDAANNLR;LAPEYEK;QVQEFLKDGDDVIIIGVFK;YKVEGFPTIYFAPSGDK;DLEHLSK	29	200	18_K[8.0142];2_K[8.0142];30_K[8.0142];21_K[8.0142];7_K[8.0142];26_K[8.0142];14_R[10.0083];39_K[8.0142];10_K[8.0142];12_R[10.0083];11_K[8.0142];20_K[8.0142];1_R[10.0083];29_K[8.0142];16_K[8.0142];8_K[8.0142];15_K[8.0142];24_K[8.0142];34_K[8.0142];6_K[8.0142];13_K[8.0142];9_R[10.0083];25_K[8.0142];19_K[8.0142];53_R[10.0083];27_K[8.0142]	26	K;R	2	8.0142;10.0083	6	3	3	22	20	22	21	19	21	-0.181118	-0.224808	0.114315	0.272965	-0.0742898	-0.30168	-0.167384	-0.215544	-0.502286	0.0434072
P68402	Platelet-activating factor acetylhydrolase IB subunit alpha2	PAFAH1B2	P68402_K38_R68;P68402_R79;P68402_K207_K232;P68402_R142;P68402_K204;P68402_R23_R39;P68402_K145_R158	DKEPDVLFVGDSMVQLMQQYEIWR;ELFSPLHALNFGIGGDTTR;ICKPLHELIMQLLEETPEEK;IIVLGLLPR;LANVQLLDTDGGFVHSDGAISCHDMFDFLHLTGGGYAK;SQGDSNPAAIPHAAEDIQGDDRWMSQHNR;GEKPNPLR	7	65	32_R[10.0083];2_K[8.0142];19_R[10.0083];28_K[8.0142];3_K[8.0142];9_R[10.0083];38_K[8.0142];22_R[10.0083];38_R[10.0083];16_R[10.0083]	10	R;K	2	10.0083;8.0142	6	3	3	6	7	7	7	6	7	-0.26231	-0.078466	0.0802382	0.158081	-0.173336	-0.284417	-0.329178	0.103777	-0.160633	-0.178542
Q8N766	ER membrane protein complex subunit 1	EMC1	Q8N766_K594_K618;Q8N766_K875;Q8N766_R275;Q8N766_R680;Q8N766_K647_R621;Q8N766_R768	DKESGMSSLYVFNPIFGK;HLLIGLPSGAILSLPK;QIPLQSLDLEFGSGFQPR;QLHELAPSIFFYLVDAEQGR;RPILQSLLLPVMDQDYAK;TFIGIFLIDGVTGR	6	43	2_K[8.0142];26_K[8.0142];16_K[8.0142];18_R[10.0083];20_R[10.0083];1_R[10.0083];27_K[8.0142];14_R[10.0083]	8	K;R	2	8.0142;10.0083	6	3	3	5	5	4	5	6	5	-0.390042	-0.57255	0.142144	0.130137	-0.483321	-0.226444	-0.46036	-0.499726	-0.722797	-0.495128
Q6PD62	RNA polymerase-associated protein CTR9 homolog	CTR9	Q6PD62_K544_K563;Q6PD62_K544_K563_K594;Q6PD62_K593_R628;Q6PD62_R620;Q6PD62_K578;Q6PD62_K695	DKGNFYEASDWFK;DKGNFYEASDWFKEALQINQDHPDAWSLIGNLHLAK;ILKQPSTQSDTYSMLALGNVWLQTLHQPTR;QPSTQSDTYSMLALGNVWLQTLHQPTR;EALQINQDHPDAWSLIGNLHLAK;EATADISDVWLNLAHIYVEQK	6	18	2_K[8.0142];21_K[8.0142];52_K[8.0142];3_K[8.0142];38_R[10.0083];27_R[10.0083];23_K[8.0142]	7	K;R	2	8.0142;10.0083	6	3	3	2	2	2	2	1	1	2.02288	0.00793358	2.274	0.160687	1.97193	4.32193	-0.225206	-0.177609	0.101558	0.0998518
Q9H223	EH domain-containing protein 4	EHD4	Q9H223_K448_K472;Q9H223_R138;Q9H223_R283;Q9H223_K392;Q9H223_R347;Q9H223_K165;Q9H223_K373;Q9H223_R90;Q9H223_R29;Q9H223_K360	DKPVYDELFYTLSPINGK;FGNAFLNR;LFEAEAQDLFR;LIEAVDNMLSNK;LPEIYIQLQR;SISVIDSPGILSGEK;AMQEQLENYDFTK;YLLEQDFPGMR;AGGADAVQTVTGGLR;EYQISAGDFPEVK	10	31	2_K[8.0142];26_K[8.0142];8_R[10.0083];11_R[10.0083];12_K[8.0142];10_R[10.0083];15_K[8.0142];13_K[8.0142];15_R[10.0083]	9	K;R	2	8.0142;10.0083	6	3	3	6	3	4	2	3	6	0.192858	0.710743	0.391884	0.310218	0.324247	-0.247838	0.502164	0.471891	1.06136	0.59898
Q9Y2Z4	Tyrosine--tRNA ligase; mitochondrial	YARS2	Q9Y2Z4_K296_R316;Q9Y2Z4_R414;Q9Y2Z4_R67;Q9Y2Z4_K338;Q9Y2Z4_K338_R350;Q9Y2Z4_K338_R350_R360;Q9Y2Z4_R163;Q9Y2Z4_K281;Q9Y2Z4_K179;Q9Y2Z4_R308;Q9Y2Z4_K424_R414;Q9Y2Z4_R194;Q9Y2Z4_R103	DKTSPFELYQFFVR;EAPFSEFFLDPGTSVLDTCR;IELPELFDR;LFTFLPLPEIDHIMQLHVK;LFTFLPLPEIDHIMQLHVKEPER;LFTFLPLPEIDHIMQLHVKEPERR;LGLEALAANHQQLFTDGR;LTGEDVFGITVPLITSTTGAK;SWGSFTVLDNSAWYQK;TSPFELYQFFVR;EAPFSEFFLDPGTSVLDTCRK;QHLVDFLAAVGGHFR;GTASFPQTIYCGFDPTADSLHVGHLLALLGLFHLQR	13	79	22_R[10.0083];2_K[8.0142];20_R[10.0083];9_R[10.0083];19_K[8.0142];31_R[10.0083];41_R[10.0083];18_R[10.0083];21_K[8.0142];16_K[8.0142];12_R[10.0083];30_K[8.0142];15_R[10.0083];36_R[10.0083]	14	R;K	2	10.0083;8.0142	6	3	3	10	10	9	10	10	10	-0.17477	-0.0816101	0.194139	0.0110292	-0.0524937	-0.0731926	-0.398623	-0.0937963	-0.0787213	-0.0723128
Q99873	Protein arginine N-methyltransferase 1	PRMT1	Q99873_K183_R203;Q99873_K228;Q99873_K351_R338;Q99873_K276;Q99873_R195;Q99873_R206;Q99873_K233_K251;Q99873_K261_K284;Q99873_R84;Q99873_K326;Q99873_K313;Q99873_K108	DKWLAPDGLIFPDR;IHWWENVYGFDMSCIK;TGEEIFGTIGMRPNAK;VEDLTFTSPFCLQVK;WLAPDGLIFPDR;ATLYVTAIEDR;DVAIKEPLVDVVDPK;EVDIYTVKVEDLTFTSPFCLQVK;NSMFHNR;QTVFYMEDYLTVK;TGFSTSPESPYTHWK;VVLDVGSGTGILCMFAAK	12	66	22_R[10.0083];2_K[8.0142];16_K[8.0142];25_K[8.0142];12_R[10.0083];15_K[8.0142];11_R[10.0083];5_K[8.0142];23_K[8.0142];8_K[8.0142];31_K[8.0142];7_R[10.0083];13_K[8.0142];18_K[8.0142]	14	R;K	2	10.0083;8.0142	6	3	3	5	9	9	6	9	9	-0.0875134	-0.102866	0.0754745	0.0373302	-0.0178744	-0.0769545	-0.167711	-0.0613358	-0.113631	-0.13363
Q9BS26	Endoplasmic reticulum resident protein 44	ERP44	Q9BS26_R158;Q9BS26_K76_R97;Q9BS26_K336_K351;Q9BS26_K170;Q9BS26_R327;Q9BS26_K200_R211;Q9BS26_K355;Q9BS26_R148	DLAEITTLDR;FSQMLHPIFEEASDVIKEEFPNENQVVFAR;HMYVFGDFKDVLIPGK;NIIGYFEQK;TPADCPVIAIDSFR;VANILHDDCAFLSAFGDVSKPER;QFVFDLHSGK;SDPIQEIR	8	65	10_R[10.0083];17_K[8.0142];38_R[10.0083];9_K[8.0142];24_K[8.0142];14_R[10.0083];20_K[8.0142];31_R[10.0083];10_K[8.0142];8_R[10.0083]	10	R;K	2	10.0083;8.0142	6	3	3	7	7	6	7	7	8	0.152103	-0.114294	0.0698316	0.153079	0.20919	0.172878	0.0742418	-0.0397459	-0.290367	-0.0127686
P48163	NADP-dependent malic enzyme	ME1	P48163_R35;P48163_K492;P48163_K173;P48163_K492_R506	DLAFTLEER;QITDNIFLTTAEVIAQQVSDK;ILGLGDLGCNGMGIPVGK;QITDNIFLTTAEVIAQQVSDKHLEEGR	4	11	9_R[10.0083];21_K[8.0142];18_K[8.0142];35_R[10.0083]	4	R;K	2	10.0083;8.0142	6	3	3	2	2	1	1	2	1	1.74937	0.287106	1.42461	0.283986	2.33338	2.78917	0.125563	0.178908	0.609286	0.0731225
P48735	Isocitrate dehydrogenase [NADP]; mitochondrial	IDH2	P48735_K426;P48735_R362_R386;P48735_K67;P48735_K299;P48735_K80;P48735_K442;P48735_K166_R180;P48735_K413;P48735_K115_R89;P48735_K400;P48735_K263_K280;P48735_K263_K280_K291;P48735_K164_R149	DLAGCIHGLSNVK;GRPTSTNPIASIFAWTR;IIWQFIK;LIDDMVAQVLK;LILPHVDIQLK;LNEHFLNTTDFLDTIK;LVPGWTKPITIGR;VCVETVESGAMTK;YFDLGLPNRDQTDDQVTIDSALATQK;FAQMLEK;FKDIFQEIFDK;FKDIFQEIFDKHYK;NILGGTVFREPIICK	13	90	13_K[8.0142];26_R[10.0083];2_R[10.0083];7_K[8.0142];11_K[8.0142];16_K[8.0142];21_R[10.0083];35_K[8.0142];9_R[10.0083];2_K[8.0142];19_K[8.0142];30_K[8.0142];24_K[8.0142]	13	K;R	2	8.0142;10.0083	6	3	3	9	11	11	9	11	9	0.0338308	-0.110248	0.0575858	0.134803	-0.0196382	0.0263318	0.0947987	-0.255888	-0.0850048	0.0101485
Q29RF7	Sister chromatid cohesion protein PDS5 homolog A	PDS5A	Q29RF7_R404;Q29RF7_R763;Q29RF7_K796;Q29RF7_K708_R725;Q29RF7_R322_R340;Q29RF7_R688;Q29RF7_K29_K8;Q29RF7_K633	DLALVNDQLLGFVR;EVQLAQIFEPLSR;SLNADVPEQLITPLVSLGHISMLAPDQFASPMK;NTGHKIETDLPQIR;DSDLATQNRPLWQCFLGR;VLSFTHPTSFHSAETYESLLQCLR;MDFTAQPKPATALCGVVSADGK;IAPVHIDSEAISALVK	8	24	14_R[10.0083];13_R[10.0083];33_K[8.0142];5_K[8.0142];22_R[10.0083];9_R[10.0083];27_R[10.0083];24_R[10.0083];8_K[8.0142];29_K[8.0142];16_K[8.0142]	11	R;K	2	10.0083;8.0142	6	3	3	3	3	3	5	4	2	-0.00470184	0.207693	0.285163	0.277242	-0.0981799	-0.231393	0.315468	0.112422	0.520009	-0.00935226
Q99714	3-hydroxyacyl-CoA dehydrogenase type-2	HSD17B10	Q99714_R192;Q99714_K79;Q99714_R184;Q99714_R29;Q99714_K172;Q99714_K53_K77_K95;Q99714_R252;Q99714_R252_R267;Q99714_K69;Q99714_K69_K87;Q99714_K52;Q99714_R130;Q99714_K212;Q99714_K212_R234;Q99714_R226	DLAPIGIR;DVQTALALAK;GGIVGMTLPIAR;GLVAVITGGASGLGLATAER;GVIINTASVAAFEGQVGQAAYSASK;KLGNNCVFAPADVTSEKDVQTALALAK;LGDPAEYAHLVQAIIENPFLNGEVIR;LGDPAEYAHLVQAIIENPFLNGEVIRLDGAIR;LGNNCVFAPADVTSEK;LGNNCVFAPADVTSEKDVQTALALAK;LVGQGASAVLLDLPNSGGEAQAK;VLDVNLMGTFNVIR;VMTIAPGLFGTPLLTSLPEK;VMTIAPGLFGTPLLTSLPEKVCNFLASQVPFPSR;VCNFLASQVPFPSR	15	102	8_R[10.0083];10_K[8.0142];12_R[10.0083];20_R[10.0083];25_K[8.0142];43_K[8.0142];1_K[8.0142];26_R[10.0083];41_R[10.0083];16_K[8.0142];34_K[8.0142];23_K[8.0142];14_R[10.0083];20_K[8.0142];42_R[10.0083]	15	R;K	2	10.0083;8.0142	6	3	3	15	13	15	12	14	13	-0.170481	-0.275312	0.0732386	0.0416966	-0.252145	-0.148676	-0.110621	-0.266938	-0.320561	-0.238438
P46087	Probable 28S rRNA (cytosine(4447)-C(5))-methyltransferase	NOP2	P46087_R331;P46087_K507;P46087_R251;P46087_R445;P46087_R553;P46087_K407;P46087_K340;P46087_R431	DLAQALINR;ELLLSAIDSVNATSK;IQDIVGILR;LGVTNTIISHYDGR;LVPTGLDFGQEGFTR;TSYMAQLMK;GVNLDPLGK;SVVGNLHR	8	30	9_R[10.0083];15_K[8.0142];14_R[10.0083];15_R[10.0083];9_K[8.0142];8_R[10.0083]	6	R;K	2	10.0083;8.0142	6	3	3	6	7	7	1	4	4	0.123514	0.808724	0.517041	1.18869	0.716021	-0.236238	-0.109242	0.182317	0.0642416	2.17961
P43243	Matrin-3	MATR3	P43243_K141_K163_R127;P43243_R44;P43243_R192_R216;P43243_K287;P43243_R120;P43243_R263;P43243_K798;P43243_K146;P43243_R216_R232_R243;P43243_K515;P43243_K433;P43243_R562;P43243_K254_R231_R269;P43243_K464_R475;P43243_K817;P43243_K829;P43243_R407;P43243_K146_R155;P43243_R542	DLDELSRYPEDKITPENLPQILLQLK;DLSAAGIGLLAAATQSLSMPASLGR;DSFDDRGPSLNPVLDYDHGSR;GAPPSSNIEDFHGLLPK;GDADQASNILASFGLSAR;GPGPLQER;IGPYQPNVPVGIDYVIPK;ITPENLPQILLQLK;SQESGYYDRMDYEDDRLR;VIHLSNLPHSGYSDSAVLK;YQLLQLVEPFGVISNHLILNK;ALWFQGR;CRDDSFFGETSHNYHKFDSEYER;INEAFIEMATTEDAQAAVDYYTTTPALVFGKPVR;LCSLFYTNEEVAK;NTHCSSLPHYQK;VVHIMDFQR;ITPENLPQILLQLKR;SQAFIEMETR	19	86	43_K[8.0142];7_R[10.0083];21_K[8.0142];25_R[10.0083];30_R[10.0083];6_R[10.0083];17_K[8.0142];18_R[10.0083];8_R[10.0083];18_K[8.0142];14_K[8.0142];36_R[10.0083];9_R[10.0083];19_K[8.0142];40_R[10.0083];25_K[8.0142];2_R[10.0083];31_K[8.0142];42_R[10.0083];13_K[8.0142];12_K[8.0142];23_R[10.0083];10_R[10.0083]	23	K;R	2	8.0142;10.0083	6	3	3	11	15	10	8	10	11	-0.0944914	0.0408609	0.243817	0.0547538	0.037195	0.0551662	-0.375836	0.101869	0.0247256	-0.00401214
P40925	Malate dehydrogenase; cytoplasmic	MDH1	P40925_R92;P40925_K73_K87;P40925_K73_K87_R108;P40925_K312_K326;P40925_K324;P40925_R157;P40925_K214_K228;P40925_K214_K228_R246;P40925_K248;P40925_K199;P40925_K142;P40925_R255;P40925_R310;P40925_R230;P40925_K179	DLDVAILVGSMPR;DVIATDKEDVAFK;DVIATDKEDVAFKDLDVAILVGSMPR;EKMDLTAK;ELTEEKESAFEFLSSA;ENFSCLTR;EVGVYEALKDDSWLK;EVGVYEALKDDSWLKGEFVTTVQQR;LSSAMSAAK;NVIIWGNHSSTQYPDVNHAK;VIVVGNPANTNCLTASK;AICDHVR;FVEGLPINDFSR;GEFVTTVQQR;LGVTANDVK	15	96	13_R[10.0083];7_K[8.0142];21_K[8.0142];42_R[10.0083];2_K[8.0142];16_K[8.0142];6_K[8.0142];8_R[10.0083];9_K[8.0142];23_K[8.0142];41_R[10.0083];20_K[8.0142];17_K[8.0142];7_R[10.0083];12_R[10.0083];10_R[10.0083]	16	R;K	2	10.0083;8.0142	6	3	3	11	8	11	11	11	10	-0.0227442	-0.0756319	0.0740724	0.0405563	0.0271299	-0.107857	0.0124948	-0.0298828	-0.107171	-0.0898417
Q9Y3I0	RNA-splicing ligase RtcB homolog	RTCB	Q9Y3I0_R181;Q9Y3I0_K67;Q9Y3I0_K279;Q9Y3I0_K244_K253;Q9Y3I0_R321;Q9Y3I0_K308;Q9Y3I0_R51;Q9Y3I0_K476;Q9Y3I0_K451;Q9Y3I0_K451_R468;Q9Y3I0_R81;Q9Y3I0_K460_R441_R477;Q9Y3I0_R329;Q9Y3I0_K14;Q9Y3I0_K140_K166;Q9Y3I0_K357;Q9Y3I0_K158;Q9Y3I0_K244;Q9Y3I0_R460	DLEEALEMGVDWSLR;GGGVGGFLPAMK;GLGHQVATDALVAMEK;GLPQLGTLGAGNHYAEIQVVDEIFNEYAAKK;GMAAAGNYAWVNR;IASPEGQDYLK;LMFEELR;LVMEEAPESYK;NLDFQDVLDK;NLDFQDVLDKLADMGIAIR;QIGNVAALPGIVHR;RNLDFQDVLDKLADMGIAIR;SSMTFLTR;SYNDELQFLEK;TNLDESDVQPVKEQLAQAMFDHIPVGVGSK;VFNTTPDDLDLHVIYDVSHNIAK;EQLAQAMFDHIPVGVGSK;GLPQLGTLGAGNHYAEIQVVDEIFNEYAAK;LADMGIAIR	19	124	15_R[10.0083];12_K[8.0142];16_K[8.0142];30_K[8.0142];39_K[8.0142];13_R[10.0083];11_K[8.0142];7_R[10.0083];10_K[8.0142];27_R[10.0083];14_R[10.0083];20_K[8.0142];1_R[10.0083];37_R[10.0083];8_R[10.0083];38_K[8.0142];23_K[8.0142];18_K[8.0142];9_R[10.0083]	19	R;K	2	10.0083;8.0142	6	3	3	16	15	14	16	18	16	-0.0725993	0.220576	0.0750714	0.15787	0.010318	-0.092166	-0.13595	0.400145	0.157979	0.103604
Q9BV38	WD repeat-containing protein 18	WDR18	Q9BV38_R425;Q9BV38_K59;Q9BV38_K350_R331;Q9BV38_R399;Q9BV38_K398_R375;Q9BV38_R69	DLFDFSTR;GLALLNGEYLLAAQLGK;GPVTNAAILLAPVSMLSSDFRPSLPLPHFNK;SVLGGQDQLR;LGLHQQGSEPSYLDRTEQLQAVLCSTMEK;NYISAWELQR	6	25	8_R[10.0083];17_K[8.0142];40_K[8.0142];21_R[10.0083];10_R[10.0083];38_K[8.0142];15_R[10.0083]	7	R;K	2	10.0083;8.0142	6	3	3	4	3	2	2	3	4	0.325201	-0.0209078	0.643677	0.269038	0.620753	0.768023	-0.413174	0.230273	0.0118127	-0.304809
O60826	Coiled-coil domain-containing protein 22	CCDC22	O60826_K284;O60826_R202;O60826_R461;O60826_K545;O60826_R321_R347_R364;O60826_R413	DLGELLQAWGAGAK;EFQASPLLLPVPTQVPQPVGR;LAEIQELHQSVR;TFAVTDELVFK;RPEQVTWAAQEQELESLREQLEGVNR;LQLVVENSAQR	6	17	14_K[8.0142];21_R[10.0083];12_R[10.0083];11_K[8.0142];1_R[10.0083];27_R[10.0083];44_R[10.0083];11_R[10.0083]	8	K;R	2	8.0142;10.0083	6	3	3	1	4	1	3	3	2	1.46964	0.761353	2.47418	0.851285	4.32193	0.184566	-0.0975644	-0.073412	0.729222	1.62825
P51665	26S proteasome non-ATPase regulatory subunit 7	PSMD7	P51665_K153;P51665_K113;P51665_R177;P51665_R267;P51665_K219_K255;P51665_K45;P51665_R25;P51665_K127_K137;P51665_K100	DLGLPTEAYISVEEVHDDGTPTSK;NDIAINELMK;TFEHVTSEIGAEEAEEVGVEHLLR;TNDQMVVVYLASLIR;VATGKLPINHQIIYQLQDVFNLLPDVSLQEFVK;VVGVLLGSWQK;VVVHPLVLLSVVDHFNR;YCPNSVLVIIDVKPK;IVGWYHTGPK	9	58	24_K[8.0142];10_K[8.0142];24_R[10.0083];15_R[10.0083];5_K[8.0142];41_K[8.0142];11_K[8.0142];17_R[10.0083];13_K[8.0142];23_K[8.0142]	10	K;R	2	8.0142;10.0083	6	3	3	8	7	9	7	8	8	-0.139674	-0.00885734	0.0667773	0.0927561	-0.0904303	-0.215681	-0.112909	-0.115848	0.048937	0.0403387
Q99614	Tetratricopeptide repeat protein 1	TTC1	Q99614_K281_R260;Q99614_K252_K289_R268;Q99614_K102_K117;Q99614_K102_K117_K127;Q99614_K204_K221;Q99614_R190	DLGNLVLRPFGLSTENFQIK;LKDLGNLVLRPFGLSTENFQIK;SNEDVNSSELDEEYLIELEKNMSDEEK;SNEDVNSSELDEEYLIELEKNMSDEEKQK;TDKLDEALEDYK;AIQLNPSYIR	6	47	29_K[8.0142];8_R[10.0083];2_K[8.0142];18_R[10.0083];39_K[8.0142];20_K[8.0142];35_K[8.0142];45_K[8.0142];3_K[8.0142];10_R[10.0083]	10	K;R	2	8.0142;10.0083	6	3	3	5	4	1	4	3	4	-0.118547	0.876339	0.0715926	1.1589	-0.0591469	-0.0984561	-0.198039	2.20849	0.100375	0.320146
P50395	Rab GDP dissociation inhibitor beta	GDI2	P50395_R402;P50395_K79;P50395_K388_R367;P50395_R193;P50395_K57_R76;P50395_K153_R164;P50395_K390;P50395_K88_R70;P50395_K210_R226;P50395_K118_K145;P50395_K118_K145_R154;P50395_K174_R201;P50395_K253_K272;P50395_K435;P50395_K435_R444;P50395_K54_R63;P50395_R240;P50395_R208;P50395_K164;P50395_K63_R35;P50395_K137;P50395_K89;P50395_K54;P50395_K63_R35_R72;P50395_K137_R146;P50395_R328;P50395_K288;P50395_R276;P50395_K418;P50395_K309	DLGTESQIFISR;DWNVDLIPK;EIRPALELLEPIEQK;FDLGQDVIDFTGHALALYR;FKIPGSPPESMGR;FLVYVANFDEKDPR;FVSISDLLVPK;GRDWNVDLIPK;IKLYSESLAR;IYKVPSTEAEALASSLMGLFEK;IYKVPSTEAEALASSLMGLFEKR;KFDLGQDVIDFTGHALALYR;LSAIYGGTYMLNKPIEEIIVQNGK;MTGSEFDFEEMK;MTGSEFDFEEMKR;NPYYGGESASITPLEDLYKR;SPYLYPLYGLGELPQGFAR;TDDYLDQPCYETINR;TFEGIDPK;VLHMDRNPYYGGESASITPLEDLYK;VPSTEAEALASSLMGLFEK;FLMANGQLVK;NPYYGGESASITPLEDLYK;VLHMDRNPYYGGESASITPLEDLYKR;VPSTEAEALASSLMGLFEKR;NTNDANSCQIIIPQNQVNR;QLICDPSYVK;SEGEIAR;TYDATTHFETTCDDIK;VICILSHPIK	30	241	12_R[10.0083];9_K[8.0142];3_R[10.0083];24_K[8.0142];19_R[10.0083];2_K[8.0142];21_R[10.0083];22_R[10.0083];11_K[8.0142];20_K[8.0142];2_R[10.0083];18_R[10.0083];30_K[8.0142];3_K[8.0142];39_R[10.0083];28_R[10.0083];1_K[8.0142];13_K[8.0142];32_K[8.0142];12_K[8.0142];19_K[8.0142];15_R[10.0083];8_K[8.0142];34_K[8.0142];6_R[10.0083];10_K[8.0142];43_R[10.0083];7_R[10.0083];16_K[8.0142]	29	R;K	2	10.0083;8.0142	6	3	3	22	24	28	25	24	25	-0.0488312	-0.0211624	0.0420557	0.0573268	-0.0668955	-0.000761279	-0.0788367	0.0409965	-0.03253	-0.0719537
Q14137	Ribosome biogenesis protein BOP1	BOP1	Q14137_R743;Q14137_R295;Q14137_R327	DLGVLDVIFHPTQPWVFSSGADGTVR;DPTPSFYDLWAQEDPNAVLGR;LALPGHAESYNPPPEYLLSEEER	3	14	26_R[10.0083];21_R[10.0083];23_R[10.0083]	3	R	1	10.0083	6	3	3	3	2	2	2	2	2	-0.86817	-1.45664	0.105476	0.465895	-0.961592	-0.753788	-0.889129	-1.2983	-1.98107	-1.09056
P49354	Protein farnesyltransferase/geranylgeranyltransferase type-1 subunit alpha	FNTA	P49354_K164;P49354_K198;P49354_K346	DLHEEMNYITAIIEEQPK;DPSQELEFIADILNQDAK;ALELCEILAK	3	10	18_K[8.0142];10_K[8.0142]	2	K	1	8.0142	6	3	3	1	1	1	2	3	1	-0.875383	1.28627	0.395757	2.62899	-0.975922	-1.21117	-0.439053	-0.219264	-0.243851	4.32193
P82650	28S ribosomal protein S22; mitochondrial	MRPS22	P82650_K318;P82650_K211_R224;P82650_K183_R197;P82650_K67_K89;P82650_R168;P82650_K199;P82650_K146_K163;P82650_K244	DLIDDATNLVQLYHVLHPDGQSAQGAK;ILTPIIFKEENLR;KASWEER;KPTFMDEEVQSILTK;YVFTDISYSIPHR;MIQVYFPK;VPINDVLAEDKILEGTETTK;HVDVLNLCFAQFEPDSTEYIK	8	38	27_K[8.0142];8_K[8.0142];21_R[10.0083];1_K[8.0142];15_R[10.0083];23_K[8.0142];13_R[10.0083];28_K[8.0142];11_K[8.0142];21_K[8.0142]	10	K;R	2	8.0142;10.0083	6	3	3	5	5	6	4	2	3	-0.310148	-0.376453	0.184287	0.460602	-0.145818	-0.509395	-0.275232	-0.467464	-0.784755	0.122861
P35249	Replication factor C subunit 4	RFC4	P35249_K322_K332;P35249_K84;P35249_R250;P35249_K232;P35249_R164;P35249_K273;P35249_K322;P35249_R93;P35249_R193;P35249_R164_R174	DLIDEGHAATQLVNQLHDVVVENNLSDKQK;SLEGADLPNLLFYGPPGTGK;AITFLQSATR;ISDEGIAYLVK;IVILDEADSMTSAAQAALR;VITDIAGVIPAEK;DLIDEGHAATQLVNQLHDVVVENNLSDK;TSTILAAAR;IIEPLTSR;IVILDEADSMTSAAQAALRR	10	37	28_K[8.0142];38_K[8.0142];20_K[8.0142];10_R[10.0083];11_K[8.0142];19_R[10.0083];13_K[8.0142];9_R[10.0083];8_R[10.0083];29_R[10.0083]	10	K;R	2	8.0142;10.0083	6	3	3	2	6	4	5	7	4	-0.0989056	-0.199004	0.101728	0.227733	-0.0359629	-0.216267	-0.0444864	-0.40004	-0.245287	0.0483157
P13693	Translationally-controlled tumor protein	TPT1	P13693_K19;P13693_K34;P13693_K102_R115_R127;P13693_K43_R21;P13693_R152;P13693_K112_K131;P13693_K164;P13693_K164_K179	DLISHDEMFSDIYK;EIADGLCLEVEGK;GKLEEQRPER;IREIADGLCLEVEGK;NYQFFIGENMNPDGMVALLDYR;VKPFMTGAAEQIK;EDGVTPYMIFFK;EDGVTPYMIFFKDGLEMEK	8	65	14_K[8.0142];13_K[8.0142];2_K[8.0142];27_R[10.0083];15_R[10.0083];24_K[8.0142];2_R[10.0083];22_R[10.0083];21_K[8.0142];12_K[8.0142];27_K[8.0142]	11	K;R	2	8.0142;10.0083	6	3	3	6	6	6	8	8	6	-0.0598684	0.0201472	0.130835	0.0917887	-0.210128	0.00168509	0.0288377	0.0209319	0.111541	-0.0720313
Q14103	Heterogeneous nuclear ribonucleoprotein D0	HNRNPD	Q14103_K114_K127;Q14103_K218;Q14103_K218_K229;Q14103_K129_R144;Q14103_K231;Q14103_K231_K245_K254;Q14103_K146;Q14103_K197;Q14103_K227_R199;Q14103_K110;Q14103_K110_K119;Q14103_K231_K245;Q14103_K107_R94;Q14103_R136;Q14103_K153_K166;Q14103_K72_R93	DLKDYFSK;EYFGGFGEVESIELPMDNK;EYFGGFGEVESIELPMDNKTNK;FGEVVDCTLKLDPITGR;GFCFITFK;GFCFITFKEEEPVKK;GFGFVLFK;IFVGGLSPDTPEEK;IREYFGGFGEVESIELPMDNK;MFIGGLSWDTTK;MFIGGLSWDTTKK;GFCFITFKEEEPVK;HSEAATAQREEWK;LDPITGR;ESESVDKVMDQK;IDASKNEEDEGHSNSSPR	16	127	3_K[8.0142];16_K[8.0142];19_K[8.0142];30_K[8.0142];10_K[8.0142];25_R[10.0083];8_K[8.0142];31_K[8.0142];22_K[8.0142];14_K[8.0142];2_R[10.0083];12_K[8.0142];21_K[8.0142];9_R[10.0083];7_R[10.0083];20_K[8.0142];7_K[8.0142];5_K[8.0142];26_R[10.0083]	19	K;R	2	8.0142;10.0083	6	3	3	13	15	15	12	10	13	0.00759386	-0.134439	0.135121	0.0587005	-0.0110893	0.151084	-0.117214	-0.200072	-0.0869611	-0.116283
Q99729	Heterogeneous nuclear ribonucleoprotein A/B	HNRNPAB	Q99729_K86_K99;Q99729_K190;Q99729_K101;Q99729_K223;Q99729_K118;Q99729_K203;Q99729_K203_K217_K226;Q99729_K82_K91;Q99729_R108	DLKDYFTK;EYFGEFGEIEAIELPMDPK;FGEVVDCTIK;FHTVSGSK;GFGFILFK;GFVFITFK;GFVFITFKEEEPVKK;MFVGGLSWDTSKK;MDPNTGR	9	73	3_K[8.0142];16_K[8.0142];19_K[8.0142];10_K[8.0142];8_K[8.0142];31_K[8.0142];22_K[8.0142];12_K[8.0142];21_K[8.0142];7_R[10.0083]	10	K;R	2	8.0142;10.0083	6	3	3	8	8	8	9	8	8	0.23445	0.0695122	0.0889253	0.0671269	0.245113	0.317563	0.140674	0.130457	-0.00243682	0.0805162
Q00535	Cyclin-dependent-like kinase 5	CDK5	Q00535_K128_R144;Q00535_K268;Q00535_K237_K262;Q00535_K112;Q00535_K232	DLKPQNLLINR;DLLQNLLK;LPDYKPYPMYPATTSLVNVVPK;SFLFQLLK;LLGTPTEEQWPSMTK	5	32	3_K[8.0142];19_R[10.0083];8_K[8.0142];5_K[8.0142];30_K[8.0142];15_K[8.0142]	6	K;R	2	8.0142;10.0083	6	3	3	4	2	3	4	3	5	-0.222179	-0.0317923	0.209486	0.0677498	-0.205717	-0.0214094	-0.43941	-0.0285475	-0.101106	0.0342768
P24941	Cyclin-dependent kinase 2	CDK2	P24941_K129_K150;P24941_K273_R282;P24941_K237_K250;P24941_K291_R305;P24941_R214;P24941_K105	DLKPQNLLINTEGAIK;SLLSQMLHYDPNKR;TLGTPDEVVWPGVTSMPDYKPSFPK;AALAHPFFQDVTKPVPHLRL;ALFPGDSEIDQLFR;FMDASALTGIPLPLIK	6	49	3_K[8.0142];24_K[8.0142];22_R[10.0083];13_K[8.0142];20_K[8.0142];33_K[8.0142];27_R[10.0083];14_R[10.0083];16_K[8.0142]	9	K;R	2	8.0142;10.0083	6	3	3	3	3	4	5	4	6	0.126643	-0.219891	0.141243	0.00902885	0.152353	0.253265	-0.0256883	-0.219777	-0.21092	-0.228977
Q13523	Serine/threonine-protein kinase PRP4 homolog	PRPF4B	Q13523_K990;Q13523_K990_R999;Q13523_K1006;Q13523_R703;Q13523_K119_K99	DLLDQILMLDPAK;DLLDQILMLDPAKR;ISINQALQHAFIQEKI;YNVYGYTGQGVFSNVVR;TKLDDLALLEDLEK	5	22	13_K[8.0142];22_R[10.0083];15_K[8.0142];17_R[10.0083];2_K[8.0142];22_K[8.0142]	6	K;R	2	8.0142;10.0083	6	3	3	4	4	3	2	2	1	-0.00650736	0.0335287	0.182093	0.171345	0.0813599	0.11499	-0.215872	-0.100034	0.226722	-0.0261015
Q9HAV7	GrpE protein homolog 1; mitochondrial	GRPEL1	Q9HAV7_K120;Q9HAV7_K186_K204;Q9HAV7_K109_K128;Q9HAV7_K224_R207;Q9HAV7_K186;Q9HAV7_K109;Q9HAV7_K153	DLLEVADVLEK;FDPYEHEALFHTPVEGKEPGTVALVSK;LYGIQAFCKDLLEVADVLEK;TLRPALVGVVK;FDPYEHEALFHTPVEGK;LYGIQAFCK;NLYEGLVMTEVQIQK	7	43	11_K[8.0142];35_K[8.0142];17_K[8.0142];9_K[8.0142];28_K[8.0142];20_K[8.0142];3_R[10.0083];15_K[8.0142]	8	K;R	2	8.0142;10.0083	6	3	3	4	5	4	7	5	4	-0.270538	-0.129444	0.0806433	0.0872711	-0.221264	-0.226746	-0.363603	-0.0751778	-0.230114	-0.0830415
Q9NTX5	Ethylmalonyl-CoA decarboxylase	ECHDC1	Q9NTX5_K301;Q9NTX5_R198;Q9NTX5_K250	DLLGTVWGGPANLEAIAK;EMGIIPSWGGTTR;SLEEAQEWLK	3	9	18_K[8.0142];13_R[10.0083];10_K[8.0142]	3	K;R	2	8.0142;10.0083	6	3	3	1	2	1	1	2	1	-0.320706	0.0189393	0.0701368	0.442664	-0.344124	-0.376138	-0.241856	0.0883904	0.422772	-0.454345
P42677	40S ribosomal protein S27	RPS27	P42677_K16;P42677_R80;P42677_K36	DLLHPSPEEEK;LTEGCSFR;LVQSPNSYFMDVK	3	15	11_K[8.0142];8_R[10.0083];13_K[8.0142]	3	K;R	2	8.0142;10.0083	6	3	3	3	2	2	2	2	3	0.0300661	-0.238605	0.24315	0.0571333	-0.024495	0.295862	-0.181168	-0.302114	-0.191386	-0.222314
Q16539	Mitogen-activated protein kinase 14	MAPK14	Q16539_K338;Q16539_R173;Q16539_R136;Q16539_K287;Q16539_K118;Q16539_K267	DLLIDEWK;ILDFGLAR;LTDDHVQFLIYQILR;MNFANVFIGANPLAVDLLEK;SLEEFNDVYLVTHLMGADLNNIVK;NYIQSLTQMPK	6	34	8_K[8.0142];8_R[10.0083];15_R[10.0083];20_K[8.0142];24_K[8.0142];11_K[8.0142]	6	K;R	2	8.0142;10.0083	6	3	3	5	5	5	5	6	7	0.0566336	0.0582312	0.34386	0.120014	0.436593	-0.0335309	-0.233161	0.0611441	-0.0632131	0.176763
P43490	Nicotinamide phosphoribosyltransferase	NAMPT	P43490_K400;P43490_K228;P43490_R296;P43490_K389;P43490_K332_R311;P43490_K447_K471;P43490_K369;P43490_K330;P43490_K189;P43490_R127;P43490_K216;P43490_R40;P43490_K107;P43490_K19;P43490_K289;P43490_K68	DLLNCSFK;GTDTVAGLALIK;IWGEDLR;MWSIENIAFGSGGGLLQK;STQAPLIIRPDSGNPLDTVLK;TPAGNFVTLEEGKGDLEEYGQDLLHTVFK;VIQGDGVDINTLQEIVEGMK;VLEILGK;YLLETSGNLDGLEYK;AVPEGFVIPR;GVSSQETAGIGASAHLVNFK;VYSYFECR;GWNYILEK;MNPAAEAEFNILLATDSYK;DAFEHIVTQFSSVPVSVVSDSYDIYNACEK;YEETVFYGLQYILNK	16	80	8_K[8.0142];12_K[8.0142];7_R[10.0083];18_K[8.0142];9_R[10.0083];30_K[8.0142];37_K[8.0142];13_K[8.0142];20_K[8.0142];7_K[8.0142];15_K[8.0142];10_R[10.0083];8_R[10.0083];19_K[8.0142]	14	K;R	2	8.0142;10.0083	6	3	3	10	12	13	11	10	11	0.27906	0.27324	0.181932	0.114611	0.109974	0.471569	0.255637	0.16359	0.39224	0.263891
Q6P1J9	Parafibromin	CDC73	Q6P1J9_K385;Q6P1J9_R76;Q6P1J9_K257;Q6P1J9_R120;Q6P1J9_K378;Q6P1J9_R171;Q6P1J9_K472;Q6P1J9_R222	DLLQDLK;EYYTLDSILFLLNNVHLSHPVYVR;NIFAILQSVK;SAPLEIGLQR;TPIIIIPAATTSLITMLNAK;EGIVQTEQIR;GWPWLLPDGSPVDIFAK;SFVDAEVDVTR	8	31	7_K[8.0142];24_R[10.0083];10_K[8.0142];10_R[10.0083];20_K[8.0142];17_K[8.0142];11_R[10.0083]	7	K;R	2	8.0142;10.0083	6	3	3	5	6	5	4	4	6	0.0217248	-0.273938	0.244701	0.0465501	-0.106094	-0.132599	0.303867	-0.222399	-0.286491	-0.312925
P51398	28S ribosomal protein S29; mitochondrial	DAP3	P51398_K175;P51398_K351;P51398_R393;P51398_K189;P51398_R232;P51398_K103_K121;P51398_K318_R328;P51398_K370	DLLQSSYNK;EGFDALDPFIPILVSNYNPK;ELLFLSNANPSLLER;FDQPLEASTWLK;GSPLGEVVEQGITR;KPALELLHYLK;NDWHGGAIVSALSQTGSLFKPR;EFESCIQYYLENNWLQHEK	8	37	9_K[8.0142];20_K[8.0142];15_R[10.0083];12_K[8.0142];14_R[10.0083];1_K[8.0142];19_K[8.0142];30_R[10.0083]	8	K;R	2	8.0142;10.0083	6	3	3	7	4	5	4	4	5	-0.363882	-0.0511958	0.285013	0.168373	-0.0377545	-0.488696	-0.565195	-0.0559235	-0.217155	0.119491
P20073	Annexin A7	ANXA7	P20073_R397;P20073_R215;P20073_R371;P20073_R321;P20073_K455;P20073_K408	DLLSSVSR;GFGTDEQAIVDVVANR;LGTDESCFNMILATR;SDTSGHFER;SEIDLVQIK;EFSGYVESGLK	6	22	8_R[10.0083];16_R[10.0083];15_R[10.0083];9_R[10.0083];9_K[8.0142];11_K[8.0142]	6	R;K	2	10.0083;8.0142	6	3	3	5	4	5	3	2	2	0.0448125	-0.347456	0.299068	0.235515	-0.206661	0.375519	-0.0344211	-0.263717	-0.165254	-0.613397
P00492	Hypoxanthine-guanine phosphoribosyltransferase	HPRT1	P00492_K213;P00492_K83;P00492_K73_K91;P00492_K141;P00492_R101;P00492_R34;P00492_R151;P00492_R45;P00492_R45_R57;P00492_K128;P00492_K175_K194_R216;P00492_K69	DLNHVCVISETGK;FFADLLDYIK;GGYKFFADLLDYIK;NVLIVEDIIDTGK;SIPMTVDFIR;SPGVVISDDEPGYDLDLFCIPNHYAEDLER;TMQTLLSLVR;VFIPHGLIMDR;VFIPHGLIMDRTER;VIGGDDLSTLTGK;SVGYKPDFVGFEIPDKFVVGYALDYNEYFR;EMGGHHIVALCVLK	12	82	13_K[8.0142];10_K[8.0142];4_K[8.0142];22_K[8.0142];10_R[10.0083];30_R[10.0083];11_R[10.0083];23_R[10.0083];5_K[8.0142];46_R[10.0083];24_K[8.0142];14_K[8.0142]	12	K;R	2	8.0142;10.0083	6	3	3	11	11	11	11	11	8	0.165108	0.135751	0.160213	0.0808499	0.312203	-0.00560251	0.188723	0.198753	0.0445858	0.163913
Q8IUD2	ELKS/Rab6-interacting/CAST family member 1	ERC1	Q8IUD2_R253;Q8IUD2_K625_R635;Q8IUD2_K806_R823;Q8IUD2_K409	DLNQLFQQDSSSR;SLQADTTNTDTALTTLEEALAEKER;KSAQMLEEAR;DLEEEIQMLK	4	13	13_R[10.0083];23_K[8.0142];33_R[10.0083];1_K[8.0142];18_R[10.0083];10_K[8.0142]	6	R;K	2	10.0083;8.0142	5	3	2	2	1	1	nan	3	1	-1.18629	2.92214	3.42083	1.97959	1.43528	-5.0559	0.0617471		1.52236	4.32193
Q53EL6	Programmed cell death protein 4	PDCD4	Q53EL6_R256;Q53EL6_K352;Q53EL6_R428;Q53EL6_R189;Q53EL6_K283;Q53EL6_K212;Q53EL6_R267	DLPELALDTPR;EYLLSGDISEAEHCLK;IYNEIPDINLDVPHSYSVLER;TLTPIIQEYFEHGDTNEVAEMLR;AVGDGILCNTYIDSYK;SGVPVLAVSLALEGK;APQLVGQFIAR	7	20	11_R[10.0083];16_K[8.0142];21_R[10.0083];23_R[10.0083];15_K[8.0142]	5	R;K	2	10.0083;8.0142	6	3	3	4	3	5	1	3	3	1.34387	1.39533	0.834172	2.55232	2.29672	0.745381	0.989504	4.32193	0.233048	-0.368985
P49419	Alpha-aminoadipic semialdehyde dehydrogenase	ALDH7A1	P49419_K537;P49419_K439_K460;P49419_K232;P49419_R79;P49419_K500;P49419_K138;P49419_R173;P49419_K389_K398;P49419_K462;P49419_K375;P49419_K446_R404;P49419_K280;P49419_R289;P49419_K109	DLPLAQGIK;FKNEEEVFAWNNEVK;GAPTTSLISVAVTK;GEVITTYCPANNEPIAR;GSDCGIVNVNIPTSGAEIGGAFGGEK;IQVLGSLVSLEMGK;MIGGPILPSER;QAVSMFLGAVEEAKK;QGLSSSIFTK;VGNPWDPNVLYGPLHTK;VMDRPGNYVEPTIVTGLGHDASIAHTETFAPILYVFK;VNLLSFTGSTQVGK;QVGLMVQER;IWADIPAPK	14	81	9_K[8.0142];2_K[8.0142];23_K[8.0142];14_K[8.0142];17_R[10.0083];26_K[8.0142];11_R[10.0083];10_K[8.0142];17_K[8.0142];46_K[8.0142];4_R[10.0083];9_R[10.0083]	12	K;R	2	8.0142;10.0083	6	3	3	12	11	10	11	11	11	-0.0654012	-0.247721	0.171372	0.207641	-0.258248	0.0694406	-0.0073965	-0.467336	-0.0545946	-0.221234
Q9NVJ2	ADP-ribosylation factor-like protein 8B	ARL8B	Q9NVJ2_K141;Q9NVJ2_K167_K190;Q9NVJ2_R101;Q9NVJ2_K117_K139_R148;Q9NVJ2_K112_R101	DLPNALDEK;EKDNIDITLQWLIQHSK;GVNAIVYMIDAADR;NELHNLLDKPQLQGIPVLVLGNKR;GVNAIVYMIDAADREK	5	36	9_K[8.0142];2_K[8.0142];25_K[8.0142];14_R[10.0083];31_K[8.0142];40_R[10.0083]	6	K;R	2	8.0142;10.0083	6	3	3	4	2	3	2	3	2	0.999265	0.15894	1.2264	0.192397	2.39825	0.10955	0.489995	-0.0588145	0.22969	0.305946
Q99623	Prohibitin-2	PHB2	Q99623_R107;Q99623_K142;Q99623_R84	DLQMVNISLR;VLPSIVNEVLK;IPWFQYPIIYDIR	3	9	10_R[10.0083];11_K[8.0142];13_R[10.0083]	3	R;K	2	10.0083;8.0142	6	3	3	2	1	1	1	1	2	-1.04796	-1.14915	0.029938	0.536054	-1.02255	-1.08096	-1.04035	-1.71106	-1.09303	-0.643364
Q07065	Cytoskeleton-associated protein 4	CKAP4	Q07065_K223;Q07065_R585;Q07065_K355;Q07065_R473;Q07065_K549_R532;Q07065_R429;Q07065_K213;Q07065_K440;Q07065_R146;Q07065_K260_R269;Q07065_K490_R499;Q07065_K505;Q07065_K566;Q07065_R177;Q07065_R240;Q07065_R228_R249;Q07065_K34;Q07065_R326	DLSDGIHVVK;GLLDDLR;LALQALTEK;LEGLGSSEADQDGLASTVR;LPPQDFLDRLSSLDNLK;LQHVEDGVLSMQVASAR;LQNEILK;QTESLESLLSK;SHQDFSR;SINDNIAIFTEVQKR;SLGETQLVLYGDVEELKR;SVGELPSTVESLQK;TAVDSLVAYSVK;VQSLQATFGTFESILR;DFTSLENTVEER;ERDFTSLENTVEER;GAHPSGGADDVAK;STLQTMESDIYTEVR	18	82	10_K[8.0142];7_R[10.0083];9_K[8.0142];19_R[10.0083];9_R[10.0083];26_K[8.0142];17_R[10.0083];7_K[8.0142];11_K[8.0142];14_K[8.0142];23_R[10.0083];26_R[10.0083];17_K[8.0142];12_K[8.0142];16_R[10.0083];12_R[10.0083];2_R[10.0083];13_K[8.0142];15_R[10.0083]	19	K;R	2	8.0142;10.0083	6	3	3	14	14	11	9	10	7	0.00308888	-0.290916	0.105729	0.264891	0.124964	-0.0516457	-0.0640515	-0.0827171	-0.58907	-0.200961
Q32P28	Prolyl 3-hydroxylase 1	P3H1	Q32P28_R115;Q32P28_R60;Q32P28_K435;Q32P28_R354	DLSFFGGLLR;GDWPGVVLSMER;EIETLVEEK;TYLLFFPNDEVMNQNLAYYAAMLGEEHTR	4	12	10_R[10.0083];12_R[10.0083];9_K[8.0142];29_R[10.0083]	4	R;K	2	10.0083;8.0142	6	3	3	1	2	1	3	2	2	0.491302	-0.379801	0.594896	0.476013	0.083247	1.17389	0.21677	-0.126179	-0.928921	-0.0843015
Q8IX12	Cell division cycle and apoptosis regulator protein 1	CCAR1	Q8IX12_K1098;Q8IX12_K1012;Q8IX12_K1130;Q8IX12_K1130_K1139;Q8IX12_R475;Q8IX12_R583;Q8IX12_K738;Q8IX12_K463;Q8IX12_K176;Q8IX12_K606_K625_K639	DLSQLQENLK;LLLPTPTVK;NLSTVMDEIHTVLK;NLSTVMDEIHTVLKK;SCALAEDPQELR;TVPAHVETVVLFFPDVWHCLPTR;YILPDEPAIIVHPNWAAK;VMLMASPSMEDLYHK;LHDTFGFVDEDVFFQLSAVK;KEADGEQDEEEKDDGEAK	10	43	10_K[8.0142];9_K[8.0142];14_K[8.0142];23_K[8.0142];12_R[10.0083];23_R[10.0083];18_K[8.0142];15_K[8.0142];20_K[8.0142];34_K[8.0142];1_K[8.0142]	11	K;R	2	8.0142;10.0083	6	3	3	7	7	8	5	5	3	-0.000451878	-0.420269	0.0729078	0.16338	0.0320896	-0.0839635	0.0505182	-0.234518	-0.541697	-0.484593
P52597	Heterogeneous nuclear ribonucleoprotein F	HNRNPF	P52597_R275;P52597_K150;P52597_K124_K158;P52597_K167;P52597_R232_R271;P52597_K98;P52597_K347;P52597_K14;P52597_R49	DLSYCLSGMYDHR;EEIVQFFSGLEIVPNGITLPVDPEGK;GLPFGCTKEEIVQFFSGLEIVPNGITLPVDPEGK;ITGEAFVQFASQELAEK;MRPGAYSTGYGGYEEYSGLSDGYGFTTDLFGR;TEMDWVLK;VTGEADVEFATHEEAVAAMSK;MLGPEGGEGFVVK;GLPWSCSVEDVQNFLSDCTIHDGAAGVHFIYTR	9	67	13_R[10.0083];26_K[8.0142];8_K[8.0142];42_K[8.0142];17_K[8.0142];41_R[10.0083];2_R[10.0083];21_K[8.0142];13_K[8.0142];33_R[10.0083]	10	R;K	2	10.0083;8.0142	6	3	3	8	9	8	9	8	7	0.225571	0.431397	0.168573	0.134923	0.196967	0.406616	0.0731301	0.275868	0.51704	0.501283
O14979	Heterogeneous nuclear ribonucleoprotein D-like	HNRNPDL	O14979_R170;O14979_K288_K297;O14979_K161_K170;O14979_R187;O14979_K250_K277;O14979_K234_K258_K285;O14979_K161;O14979_K302;O14979_K297_K306_R274	DLTEYLSR;GFCFITYTDEEPVKK;MFIGGLSWDTSKK;TDPVTGR;VFVGGLSPDTSEEQIKEYFGAFGEIENIELPMDTK;KVFVGGLSPDTSEEQIKEYFGAFGEIENIELPMDTK;MFIGGLSWDTSK;YHQIGSGK;RGFCFITYTDEEPVKK	9	56	8_R[10.0083];23_K[8.0142];14_K[8.0142];12_K[8.0142];21_K[8.0142];7_R[10.0083];43_K[8.0142];16_K[8.0142];1_K[8.0142];25_K[8.0142];52_K[8.0142];8_K[8.0142];1_R[10.0083];33_K[8.0142];24_K[8.0142]	15	R;K	2	10.0083;8.0142	6	3	3	5	6	5	7	6	4	0.246389	-0.0506823	0.17128	0.429051	0.249605	0.073524	0.416039	0.2098	-0.545884	0.184037
O43390	Heterogeneous nuclear ribonucleoprotein R	HNRNPR	O43390_K187;O43390_K84;O43390_K268;O43390_K216;O43390_R206;O43390_K359;O43390_R441;O43390_K120_K134;O43390_K285;O43390_R384;O43390_K171	DLYEDELVPLFEK;EFNEEGALSVLQQFK;ENILEEFSK;GYAFITFCGK;LMMDPLSGQNR;NLATTVTEEILEK;STAYEDYYYHPPPR;VQESTKGPDEAK;VTEGLVDVILYHQPDDK;DYAFVHFEDR;YGGPPPDSVYSGVQPGIGTEVFVGK	11	52	13_K[8.0142];15_K[8.0142];9_K[8.0142];10_K[8.0142];11_R[10.0083];14_R[10.0083];20_K[8.0142];6_K[8.0142];17_K[8.0142];10_R[10.0083];25_K[8.0142]	11	K;R	2	8.0142;10.0083	6	3	3	8	8	8	8	9	6	0.957431	0.126284	1.25833	0.0401919	0.173611	2.40887	0.289811	0.1544	0.144204	0.0802498
O75844	CAAX prenyl protease 1 homolog	ZMPSTE24	O75844_K437;O75844_R465;O75844_K292;O75844_K440_R473;O75844_K341;O75844_K66;O75844_K429_K445;O75844_K251;O75844_K273;O75844_K292_R311	DLYSALIK;DNLGFPVSDWLFSMWHYSHPPLLER;IVLFDTLLEEYSVLNK;LNKDNLGFPVSDWLFSMWHYSHPPLLER;NEEVLAVLGHELGHWK;TTTHVPPELGQIMDSETFEK;AKDLYSALIK;SIDFPLTK;SSHSNAYFYGFFK;IVLFDTLLEEYSVLNKDIQEDSGMEPR	10	49	8_K[8.0142];25_R[10.0083];16_K[8.0142];36_R[10.0083];3_K[8.0142];20_K[8.0142];18_K[8.0142];2_K[8.0142];13_K[8.0142];35_R[10.0083]	10	K;R	2	8.0142;10.0083	6	3	3	6	8	7	8	6	5	-0.279125	-0.21419	0.249835	0.166641	-0.0282204	-0.281279	-0.527876	-0.137626	-0.0995901	-0.405353
O43837	Isocitrate dehydrogenase [NAD] subunit beta; mitochondrial	IDH3B	O43837_K374;O43837_K135_K154;O43837_R334;O43837_K68;O43837_K207;O43837_R164;O43837_R131	DMGGYSTTTDFIK;KLDLFANVVHVK;NIANPTAMLLSASNMLR;VEGSFPVTMLPGDGVGPELMHAVK;FAFDYATK;HNNLDLVIIR;GELASYDMR	7	35	13_K[8.0142];20_K[8.0142];1_K[8.0142];17_R[10.0083];24_K[8.0142];8_K[8.0142];10_R[10.0083];9_R[10.0083]	8	K;R	2	8.0142;10.0083	6	3	3	4	4	6	5	5	5	-0.177059	-0.178948	0.184191	0.135336	0.0218646	-0.21134	-0.3417	-0.171537	-0.317838	-0.0474704
P08621	U1 small nuclear ribonucleoprotein 70 kDa	SNRNP70	P08621_K162;P08621_K27_K40;P08621_R46;P08621_K103;P08621_K36_K49_R16;P08621_R155;P08621_R180;P08621_K130_R139;P08621_R209;P08621_R411;P08621_K27	DMHSAYK;DPIPYLPPLEKLPHEK;HHNQPYCGIAPYIR;MWDPHNDPNAQGDAFK;TQFLPPNLLALFAPRDPIPYLPPLEKLPHEK;GYAFIEYEHER;VLVDVER;EFEVYGPIKR;GGADVNIR;GGGGGQDNGLEGLGNDSR;DPIPYLPPLEK	11	55	7_K[8.0142];24_K[8.0142];11_K[8.0142];14_R[10.0083];16_K[8.0142];35_K[8.0142];48_K[8.0142];15_R[10.0083];11_R[10.0083];7_R[10.0083];9_K[8.0142];18_R[10.0083];8_R[10.0083]	13	K;R	2	8.0142;10.0083	6	3	3	5	6	8	5	4	7	-0.236218	-0.304692	0.45833	0.25317	-0.765284	0.0398653	0.0167644	-0.092502	-0.584933	-0.236642
P62841	40S ribosomal protein S15	RPS15	P62841_K100;P62841_R40;P62841_K65_K80_K93;P62841_K108_K132_K143;P62841_K16_K7;P62841_K72_K85	DMIILPEMVGSMVGVYNGK;GVDLDQLLDMSYEQLMQLYSAR;KEAPPMEKPEVVK;TFNQVEIKPEMIGHYLGEFSITYKPVK;AEVEQKK;EAPPMEKPEVVK	6	95	19_K[8.0142];22_R[10.0083];29_K[8.0142];1_K[8.0142];16_K[8.0142];8_K[8.0142];43_K[8.0142];32_K[8.0142];15_K[8.0142];6_K[8.0142];20_K[8.0142];7_K[8.0142]	12	K;R	2	8.0142;10.0083	6	3	3	8	8	10	9	10	8	-0.133428	-0.195513	0.12248	0.028062	-0.0385625	-0.0900208	-0.2717	-0.164152	-0.218252	-0.204136
Q5TDH0	Protein DDI1 homolog 2	DDI2	Q5TDH0_K153;Q5TDH0_K398_R374;Q5TDH0_R108;Q5TDH0_K205	DMLLANPHELSLLK;EDVRPEEIADQELAEALQK;IDFSSIAVPGTSSPR;LFSADPFDLEAQAK	4	28	14_K[8.0142];28_K[8.0142];4_R[10.0083];15_R[10.0083]	4	K;R	2	8.0142;10.0083	6	3	3	4	3	4	3	4	4	-0.75779	-0.386256	0.568733	0.323908	-0.126603	-1.23042	-0.91635	-0.0984392	-0.323313	-0.737016
O15371	Eukaryotic translation initiation factor 3 subunit D	EIF3D	O15371_K35;O15371_K181;O15371_R26;O15371_K426;O15371_K472_R500;O15371_R236;O15371_R329;O15371_K124;O15371_K171_K189;O15371_R271;O15371_R402;O15371_R260;O15371_K364_R382;O15371_K350_R367;O15371_R374;O15371_K510_K522;O15371_K394	DMPYQPFSK;EEMDFPQLMK;FMTPVIQDNPSGWGPCAVPEQFR;GAVIATELK;HVILGTQQFKPNEFASQINLSVENAWGILR;IFHTVTTTDDPVIR;NLAMEATYINHNFSQQCLR;NMLQFNLQILPK;SDWEVKEEMDFPQLMK;SVYSWDIVVQR;TLNEWDSR;TQGNVFATDAILATLMSCTR;WKLGDDIDLIVR;YNFPNPNPFVEDDMDKNEIASVAYR;LGDDIDLIVR;YLILKDPNK;CEHDGVMTGANGEVSFINIK	17	122	9_K[8.0142];10_K[8.0142];23_R[10.0083];38_R[10.0083];14_R[10.0083];19_R[10.0083];12_K[8.0142];24_K[8.0142];6_K[8.0142];11_R[10.0083];8_R[10.0083];20_R[10.0083];2_K[8.0142];16_K[8.0142];33_R[10.0083];10_R[10.0083];5_K[8.0142];17_K[8.0142];20_K[8.0142]	19	K;R	2	8.0142;10.0083	6	3	3	16	15	15	15	17	18	-0.122087	-0.0783827	0.0877091	0.128154	-0.0832428	-0.0605082	-0.222511	0.0677007	-0.171875	-0.130974
Q9HC35	Echinoderm microtubule-associated protein-like 4	EML4	Q9HC35_K863;Q9HC35_K883;Q9HC35_K228;Q9HC35_K321_R331;Q9HC35_R556;Q9HC35_R519	DMSIIQWK;LSLPQNETVADTTLTK;DVIINQEGEYIK;CLAIHPDKIR;EIEVPDQYGTIR;AHDGSVFTLCQMR	6	17	8_K[8.0142];16_K[8.0142];12_K[8.0142];18_R[10.0083];12_R[10.0083];13_R[10.0083]	6	K;R	2	8.0142;10.0083	6	3	3	2	3	3	3	1	3	-0.0109691	0.353751	0.0360083	0.629754	-0.02498	-0.0378661	0.0299387	1.03792	-0.201698	0.225028
Q13347	Eukaryotic translation initiation factor 3 subunit I	EIF3I	Q13347_K208;Q13347_K30_R52;Q13347_R280;Q13347_K176;Q13347_K185;Q13347_R230_R270;Q13347_K30;Q13347_K298;Q13347_R198;Q13347_K224;Q13347_R77	DMTMFVTASK;EGDLLFTVAKDPIVNVWYSVNGER;FFHLAFEEEFGR;ITSAVWGPLGECIIAGHESGELNQYSAK;SGEVLVNVK;TERPVNSAALSPNYDHVVLGGGQEAMDVTTTSTR;EGDLLFTVAK;GHFGPINSVAFHPDGK;QINDIQLSR;LFDSTTLEHQK;HVLTGSADNSCR	11	54	10_K[8.0142];32_R[10.0083];12_R[10.0083];28_K[8.0142];9_K[8.0142];43_R[10.0083];3_R[10.0083];16_K[8.0142];9_R[10.0083];11_K[8.0142]	10	K;R	2	8.0142;10.0083	6	3	3	6	8	7	8	8	8	-0.0104862	0.0505044	0.0181527	0.0705119	-0.0254545	-0.0157096	0.00970554	0.131588	0.00355661	0.0163687
P61011	Signal recognition particle 54 kDa protein	SRP54	P61011_K341;P61011_K426;P61011_K178;P61011_K306_K319_K337;P61011_K71;P61011_K71_R80;P61011_K33;P61011_K286;P61011_K286_K301;P61011_K306_K319;P61011_K362;P61011_R371;P61011_K457	DMYEQFQNIMK;DVQELLTQYTK;IPFYGSYTEMDPVIIASEGVEK;LLGMGDIEGLIDKVNELKLDDNEALIEK;SAIDLEEMASGLNK;SAIDLEEMASGLNKR;SLSNATIINEEVLNAMLK;SPIIFIGTGEHIDDFEPFK;SPIIFIGTGEHIDDFEPFKTQPFISK;LLGMGDIEGLIDKVNELK;MGPFSQILGMIPGFGTDFMSK;GNEQESMAR;NVSQSQMAK	13	92	11_K[8.0142];22_K[8.0142];44_K[8.0142];13_K[8.0142];26_K[8.0142];14_K[8.0142];23_R[10.0083];18_K[8.0142];19_K[8.0142];34_K[8.0142];21_K[8.0142];9_R[10.0083];9_K[8.0142]	13	K;R	2	8.0142;10.0083	6	3	3	9	11	13	11	10	10	0.021822	-0.145112	0.0544797	0.212586	0.084418	-0.00405869	-0.0148933	-0.252949	0.0997812	-0.282168
Q96I59	Probable asparagine--tRNA ligase; mitochondrial	NARS2	Q96I59_R408_R420;Q96I59_R435_R445;Q96I59_K463_R478;Q96I59_R157	DNEDGPQHTVAAVDLLVPGVGELFGGGLREER;SGLTEVYQWYLDLRR;YLQCILGVDNIKDVIPFPR;TNVLGSILR	4	22	41_R[10.0083];29_R[10.0083];24_R[10.0083];14_R[10.0083];12_K[8.0142];27_R[10.0083];9_R[10.0083]	7	R;K	2	10.0083;8.0142	5	3	2	2	2	3	2	2	nan	0.597922	0.882599	1.19761	1.43455	-0.205372	1.9744	0.0247335	1.89698	-0.131779
Q99543	DnaJ homolog subfamily C member 2	DNAJC2	Q99543_R188;Q99543_K560_K575;Q99543_K40;Q99543_K597_K612;Q99543_R476;Q99543_K464	DNFFEVFTPVFER;FEGPYTDFTPWTTEEQKLLEQALK;WFEAFVK;YKELVEMVK;AVNLFPAGTNSR;NWSEDDLQLLIK	6	22	13_R[10.0083];32_K[8.0142];17_K[8.0142];7_K[8.0142];2_K[8.0142];12_R[10.0083];12_K[8.0142]	7	R;K	2	10.0083;8.0142	6	3	3	4	3	4	1	2	3	-0.0124749	-0.039656	0.2693	0.252982	-0.323054	0.156163	0.129467	0.0127388	0.183026	-0.314733
Q12907	Vesicular integral-membrane protein VIP36	LMAN2	Q12907_R172;Q12907_K291_K308;Q12907_K233_K245;Q12907_R207;Q12907_R314;Q12907_R139	DNFHGLAIFLDTYPNDETTER;LFQLMVEHTPDEESIDWTKIEPSVNFLK;LTVMTDLEDKNEWK;WTELAGCTADFR;DNVDDPTGNFR;NLHGDGIALWYTR	6	23	21_R[10.0083];36_K[8.0142];19_K[8.0142];10_K[8.0142];22_K[8.0142];12_R[10.0083];11_R[10.0083];13_R[10.0083]	8	R;K	2	10.0083;8.0142	6	3	3	4	2	5	2	3	2	-0.322698	-0.074173	0.0752736	0.236362	-0.240753	-0.388768	-0.338574	-0.347037	0.0571619	0.067356
P60228	Eukaryotic translation initiation factor 3 subunit E	EIF3E	P60228_R255;P60228_R155;P60228_R229_R264;P60228_K29;P60228_R191;P60228_K59;P60228_K407;P60228_K120;P60228_K172;P60228_R71;P60228_K424;P60228_K289_K318_K327;P60228_R376;P60228_K265;P60228_R102;P60228_K93;P60228_K120_R132;P60228_K193_R219	DNIIDLFLYQPQYLNAIQTMCPHILR;FQYECGNYSGAAEYLYFFR;GRDNIIDLFLYQPQYLNAIQTMCPHILR;HLVFPLLEFLSVK;LASEILMQNWDAAMEDLTR;LDLLSDTNMVDFAMDVYK;LGHVVMGNNAVSPYQQVIEK;MLFDYLADK;NALSSLWGK;NLYSDDIPHALR;SQMLAMNIEK;VIQQESYTYKDPITEFVECLYVNFDFDGAQKK;WIVNLIR;YLTTAVITNK;MFEDPETTR;QLQAETEPIVK;MLFDYLADKHGFR;LKETIDNNSVSSPLQSLQQR	18	103	26_R[10.0083];19_R[10.0083];37_R[10.0083];2_R[10.0083];13_K[8.0142];18_K[8.0142];20_K[8.0142];9_K[8.0142];12_R[10.0083];10_K[8.0142];48_K[8.0142];39_K[8.0142];7_R[10.0083];9_R[10.0083];11_K[8.0142];21_R[10.0083];28_R[10.0083];2_K[8.0142]	18	R;K	2	10.0083;8.0142	6	3	3	14	14	15	15	14	16	0.194765	0.0243714	0.238023	0.0638445	0.469565	0.0530211	0.0617085	0.0224072	0.0891754	-0.0384683
P49589	Cysteine--tRNA ligase; cytoplasmic	CARS1	P49589_R628;P49589_K168;P49589_R37;P49589_K148_K157;P49589_K143_K156_R119;P49589_R618;P49589_K640;P49589_K324;P49589_K254;P49589_R240;P49589_R78	DNILPELGVR;IQHAVQLATEPLEK;LHLYNSLTR;LNETTDPDKK;RPEAAQLLEDVQAALKPFSVK;VPEILQLSDALR;FEDHEGLPTVVK;SPNDFALWK;VSEYVPEIVNFVQK;DMEALNVLPPDVLTR;SYISFDILR	11	53	10_R[10.0083];14_K[8.0142];9_R[10.0083];9_K[8.0142];18_K[8.0142];38_K[8.0142];1_R[10.0083];25_K[8.0142];12_R[10.0083];12_K[8.0142];15_R[10.0083]	11	R;K	2	10.0083;8.0142	6	3	3	6	9	3	7	8	3	-0.0807906	0.0293767	0.0903221	0.172819	-0.150465	-0.113163	0.0212566	-0.0732149	0.228905	-0.0675595
P08670	Vimentin	VIM	P08670_R184;P08670_R207;P08670_R207_R226;P08670_R364;P08670_K382_R364_R395;P08670_K439;P08670_K439_R448;P08670_K390;P08670_R304;P08670_K120_R130;P08670_K129;P08670_K143_R153_R172;P08670_R342;P08670_K139;P08670_K139_K151;P08670_R424;P08670_K236_K270_R286;P08670_K223_K243;P08670_K223_K243_K252;P08670_R155;P08670_K262_R278;P08670_K97;P08670_K373_R386;P08670_R196_R216;P08670_R196_R216_R235;P08670_R401;P08670_K411_R401;P08670_K292;P08670_K334;P08670_K334_R350;P08670_R145_R164;P08670_R45_R59;P08670_R113;P08670_K129_R113_R139;P08670_K282;P08670_R175_R193;P08670_K104_R121;P08670_K402_R418;P08670_K168;P08670_R196;P08670_K120	DNLAEDIMR;EEAENTLQSFR;EEAENTLQSFRQDVDNASLAR;EMEENFAVEAANYQDTIGR;EMEENFAVEAANYQDTIGRLQDEIQNMKEEMAR;ETNLDSLPLVDTHSK;ETNLDSLPLVDTHSKR;EYQDLLNVK;FADLSEAANR;FANYIDKVR;FLEQQNK;GQGKSRLGDLYEEEMR;GTNESLER;ILLAELEQLK;ILLAELEQLKGQGK;ISLPLPNFSSLNLR;KLHEEEIQELQAQIQEQHVQIDVDVSKPDLTAALR;KVESLQEEIAFLK;KVESLQEEIAFLKK;LGDLYEEEMR;LHEEEIQELQAQIQEQHVQIDVDVSKPDLTAALR;LLQDSVDFSLADAINTEFK;LQDEIQNMKEEMAR;LQEEMLQREEAENTLQSFR;LQEEMLQREEAENTLQSFRQDVDNASLAR;MALDIEIATYR;MALDIEIATYRK;NLQEAEEWYK;QVQSLTCEVDALK;QVQSLTCEVDALKGTNESLER;SRLGDLYEEEMR;TYSLGSALRPSTSR;VELQELNDR;VELQELNDRFANYIDKVR;QQYESVAAK;VEVERDNLAEDIMR;TNEKVELQELNDR;KLLEGEESR;QVDQLTNDK;LQEEMLQR;FANYIDK	41	291	9_R[10.0083];11_R[10.0083];30_R[10.0083];19_R[10.0083];37_K[8.0142];50_R[10.0083];15_K[8.0142];24_R[10.0083];9_K[8.0142];10_R[10.0083];17_R[10.0083];7_K[8.0142];4_K[8.0142];14_R[10.0083];33_R[10.0083];8_R[10.0083];10_K[8.0142];22_K[8.0142];51_R[10.0083];35_K[8.0142];1_K[8.0142];21_K[8.0142];30_K[8.0142];26_K[8.0142];42_R[10.0083];19_K[8.0142];22_R[10.0083];28_R[10.0083];47_R[10.0083];13_K[8.0142];29_R[10.0083];21_R[10.0083];2_R[10.0083];23_R[10.0083];35_R[10.0083];25_K[8.0142];5_R[10.0083]	37	R;K	2	10.0083;8.0142	6	3	3	35	28	30	29	27	32	0.11866	0.00200473	0.111749	0.0376573	0.237615	0.0158807	0.102485	0.0254197	0.0220286	-0.0414341
P18754	Regulator of chromosome condensation	RCC1	P18754_K160_K169;P18754_K100_K58_K67;P18754_R101;P18754_R343;P18754_K176;P18754_R206;P18754_R147;P18754_R57;P18754_R214;P18754_K114_K128;P18754_K160	DNNGVIGLLEPMKK;KKPALVSIPEDVVQAEAGGMHTVCLSK;SGQVYSFGCNDEGALGR;SIPTLISR;SMVPVQVQLDVPVVK;VASGNDHLVMLTADGDLYTLGCGEQGQLGR;VFLWGSFR;SHSTEPGLVLTLGQGDVGQLGLGENVMER;VPELFANR;DTSVEGSEMVPGKVELQEK;DNNGVIGLLEPMK	11	67	13_K[8.0142];22_K[8.0142];43_K[8.0142];10_K[8.0142];1_K[8.0142];17_R[10.0083];8_R[10.0083];15_K[8.0142];30_R[10.0083];29_R[10.0083];27_K[8.0142]	11	K;R	2	8.0142;10.0083	6	3	3	7	6	8	8	8	9	0.00147618	0.283422	0.104448	0.0588118	0.0397151	-0.116703	0.0814162	0.289448	0.22183	0.338989
Q15008	26S proteasome non-ATPase regulatory subunit 6	PSMD6	Q15008_K59;Q15008_R32;Q15008_R257;Q15008_R38_R55;Q15008_K371;Q15008_K13;Q15008_K72;Q15008_R159;Q15008_K102_R83;Q15008_R312;Q15008_K13_R26;Q15008_R176_R186	DNNMAPYYEALCK;FLLSLPEHR;GAEILEVLHSLPAVR;GDAAVRDELMAAVR;NWQYQETIK;PLENLEEEGLPK;SLDWQIDVDLLNK;IGLFYMDNDLITR;RLDEELEDAEK;IHAYSQLLESYR;PLENLEEEGLPKNPDLR;SLIEEGGDWDRR	12	55	13_K[8.0142];9_R[10.0083];15_R[10.0083];6_R[10.0083];23_R[10.0083];9_K[8.0142];12_K[8.0142];13_R[10.0083];20_K[8.0142];1_R[10.0083];12_R[10.0083];25_R[10.0083];11_R[10.0083];21_R[10.0083]	14	K;R	2	8.0142;10.0083	6	3	3	7	7	7	9	7	7	-0.0488843	0.00920768	0.128929	0.12032	0.0992811	-0.135537	-0.110397	0.137281	-0.101465	-0.00819331
O15144	Actin-related protein 2/3 complex subunit 2	ARPC2	O15144_K265_R248;O15144_R230;O15144_K127;O15144_K186;O15144_K106;O15144_K136_R149;O15144_R248;O15144_R9;O15144_K117;O15144_K115_R78	DNTINLIHTFRDYLHYHIK;DTDAAVGDNIGYITFVLFPR;NCFASVFEK;VFMQEFK;VYGSFLVNPESGYNVSLLYDLENLPASK;YFQFQEEGKEGENR;DNTINLIHTFR;MILLEVNNR;DSIVHQAGMLK;RVYGSFLVNPESGYNVSLLYDLENLPASK	10	46	28_K[8.0142];11_R[10.0083];20_R[10.0083];9_K[8.0142];7_K[8.0142];22_R[10.0083];9_R[10.0083];11_K[8.0142];38_K[8.0142];1_R[10.0083]	10	K;R	2	8.0142;10.0083	6	3	3	6	5	5	5	7	8	0.0276701	-0.164537	0.0456388	0.239214	-0.0193034	0.0304685	0.0718453	-0.407967	0.0702253	-0.155869
Q15050	Ribosome biogenesis regulatory protein homolog	RRS1	Q15050_R83;Q15050_R100_R83;Q15050_R44_R60;Q15050_R141	DNTQLLINQLWQLPTER;DNTQLLINQLWQLPTERVEEAIVAR;ELELQFDLGNLLASDRNPPTGLR;TNLVWDEVSGQWR	4	19	17_R[10.0083];34_R[10.0083];16_R[10.0083];32_R[10.0083];13_R[10.0083]	5	R	1	10.0083	5	3	2	4	2	3	1	nan	1	-0.157368	0.447048	0.188281	0.762598	0.0392068	-0.336081	-0.175229	-0.0921898		0.986286
P32322	Pyrroline-5-carboxylate reductase 1; mitochondrial	PYCR1	P32322_R251;P32322_K71_R97;P32322_K29;P32322_R46;P32322_K215;P32322_K17;P32322_K228_R259	DNVSSPGGATIHALHVLESGGFR;ETVQHSDVLFLAVKPHIIPFILDEIGADIEDR;GFTAAGVLAAHK;IMASSPDMDLATVSALR;LGAQALLGAAK;SVGFIGAGQLAFALAK;MLLHSEQHPGQLKDNVSSPGGATIHALHVLESGGFR	7	24	23_R[10.0083];14_K[8.0142];40_R[10.0083];12_K[8.0142];17_R[10.0083];11_K[8.0142];16_K[8.0142];13_K[8.0142];44_R[10.0083]	9	R;K	2	10.0083;8.0142	6	3	3	6	1	3	2	3	4	-0.0530978	-0.0556283	0.125096	0.285762	-0.0264417	0.0565214	-0.189373	-0.126633	-0.299194	0.258942
P08708	40S ribosomal protein S17	RPS17	P08708_K103;P08708_K103_K115;P08708_K59;P08708_K129;P08708_K112_R81;P08708_K44;P08708_K44_K53;P08708_K112_K124_R81;P08708_K32_R41	DNYVPEVSALDQEIIEVDPDTK;DNYVPEVSALDQEIIEVDPDTKEMLK;IAGYVTHLMK;LLDFGSLSNLQVTQPTVGMNFK;RDNYVPEVSALDQEIIEVDPDTK;VCEEIAIIPSK;VCEEIAIIPSKK;RDNYVPEVSALDQEIIEVDPDTKEMLK;LGNDFHTNKR	9	72	22_K[8.0142];34_K[8.0142];10_K[8.0142];1_R[10.0083];32_K[8.0142];11_K[8.0142];20_K[8.0142];44_K[8.0142];9_K[8.0142];18_R[10.0083]	10	K;R	2	8.0142;10.0083	6	3	3	8	9	8	9	8	8	-0.327423	-0.224892	0.149936	0.114523	-0.402708	-0.424798	-0.154762	-0.100069	-0.325116	-0.249491
Q9UBE0	SUMO-activating enzyme subunit 1	SAE1	Q9UBE0_K335;Q9UBE0_R83;Q9UBE0_R293;Q9UBE0_K61;Q9UBE0_K248;Q9UBE0_K45;Q9UBE0_R98;Q9UBE0_K178;Q9UBE0_R107_R91;Q9UBE0_K346;Q9UBE0_K32;Q9UBE0_K228	DPPHNNFFFFDGMK;GLTMLDHEQVTPEDPGAQFLIR;NDVLDSLGISPDLLPEDFVR;NLILAGVK;TTSDYFLLQVLLK;VLLVGLK;AEASLER;FFTGDVFGYHGYTFANLGEHEFVEEK;NRAEASLER;GNGIVECLGPK;LWGLEAQK;EALEVDWSSEK	12	43	14_K[8.0142];22_R[10.0083];20_R[10.0083];8_K[8.0142];13_K[8.0142];7_K[8.0142];7_R[10.0083];26_K[8.0142];18_R[10.0083];2_R[10.0083];11_K[8.0142]	11	K;R	2	8.0142;10.0083	6	3	3	6	9	9	8	5	4	0.0989794	-0.041378	0.0498112	0.150192	0.0443026	0.110858	0.141777	0.10971	-0.043187	-0.190657
Q16222	UDP-N-acetylhexosamine pyrophosphorylase	UAP1	Q16222_K102;Q16222_K207;Q16222_K390;Q16222_R339;Q16222_R115;Q16222_R20;Q16222_R242;Q16222_R169;Q16222_K271;Q16222_K415_R430;Q16222_R142;Q16222_R228	DQDQLQAWESEGLFQISQNK;ENVIFFQQGMLPAMSFDGK;FVFDIFQFAK;LLFNAGNIANHFFTVPFLR;VAVLLLAGGQGTR;AGQEHLLR;ALAAQNIVEDMEQR;CIIPWYIMTSGR;FIGFCIQK;NADSQNGKDNPTTAR;TLFQIQAER;VSMAPDGNGGLYR	12	48	20_K[8.0142];19_K[8.0142];10_K[8.0142];19_R[10.0083];13_R[10.0083];8_R[10.0083];14_R[10.0083];12_R[10.0083];8_K[8.0142];23_R[10.0083];9_R[10.0083]	11	K;R	2	8.0142;10.0083	6	3	3	5	5	9	8	9	9	-0.115589	0.275506	0.200854	0.100912	-0.346218	-0.0214852	0.0209368	0.172217	0.373861	0.28044
P61586	Transforming protein RhoA	RHOA	P61586_K51;P61586_R176;P61586_K118;P61586_K118_K127;P61586_K162;P61586_K135_K148_R161;P61586_K18;P61586_K140_R153;P61586_K107_K121_R70	DQFPEVYVPTVFENYVADIEVDGK;EVFEMATR;HFCPNVPIILVGNK;HFCPNVPIILVGNKK;IGAFGYMECSAK;MKQEPVKPEEGR;LVIVGDGACGK;QEPVKPEEGR;LRPLSYPDTDVILMCFSIDSPDSLENIPEKWTPEVK	9	63	24_K[8.0142];8_R[10.0083];14_K[8.0142];23_K[8.0142];12_K[8.0142];28_R[10.0083];2_K[8.0142];15_K[8.0142];11_K[8.0142];5_K[8.0142];18_R[10.0083];53_K[8.0142];39_K[8.0142];2_R[10.0083]	14	K;R	2	8.0142;10.0083	6	3	3	6	8	5	7	6	7	-0.137447	-0.332021	0.233131	0.0619785	0.11417	-0.346121	-0.18039	-0.344453	-0.264768	-0.38684
P54709	Sodium/potassium-transporting ATPase subunit beta-3	ATP1B3	P54709_K86_R105;P54709_K182_R196;P54709_R31;P54709_K213;P54709_K111_K120;P54709_K17;P54709_K95_R114_R73;P54709_K194_K221	DQIPSPGLMVFPKPVTALEYTFSR;IIGLKPEGVPR;LFIYNPTTGEFLGR;NEDIPNVAVYPHNGMIDLK;SDPTSYAGYIEDLKK;SLNQSLAEWK;YRDQIPSPGLMVFPKPVTALEYTFSR;IDCVSKNEDIPNVAVYPHNGMIDLK	8	77	13_K[8.0142];32_R[10.0083];5_K[8.0142];19_R[10.0083];14_R[10.0083];19_K[8.0142];23_K[8.0142];14_K[8.0142];10_K[8.0142];43_R[10.0083];24_K[8.0142];2_R[10.0083];33_K[8.0142];6_K[8.0142]	14	K;R	2	8.0142;10.0083	6	3	3	7	8	8	6	8	7	-0.437602	-0.449623	0.175637	0.210816	-0.521086	-0.555927	-0.235794	-0.319992	-0.692877	-0.336001
Q92499	ATP-dependent RNA helicase DDX1	DDX1	Q92499_K367_R349;Q92499_K367_R349_R382;Q92499_R738;Q92499_R330;Q92499_R386;Q92499_K720;Q92499_K720_R746;Q92499_K596;Q92499_K69;Q92499_K69_K83;Q92499_K69_K83_K92;Q92499_R349;Q92499_R577;Q92499_K358;Q92499_R98;Q92499_R296;Q92499_K307;Q92499_K234;Q92499_K499_R476;Q92499_R514;Q92499_K200_K212;Q92499_K451;Q92499_K432;Q92499_K432_K459;Q92499_K162_K180;Q92499_K162_K180_K189	DQLSVLENGVDIVVGTPGRLDDLVSTGK;DQLSVLENGVDIVVGTPGRLDDLVSTGKLNLSQVR;EAQTSFLHLGYLPNQLFR;ELLIIGGVAAR;FLVLDEADGLLSQGYSDFINR;GHVDILAPTVQELAALEK;GHVDILAPTVQELAALEKEAQTSFLHLGYLPNQLFR;GIDIHGVPYVINVTLPDEK;TGAFSIPVIQIVYETLK;TGAFSIPVIQIVYETLKDQQEGK;TGAFSIPVIQIVYETLKDQQEGKK;DQLSVLENGVDIVVGTPGR;FLICTDVAAR;LDDLVSTGK;WQMNPYDR;ALIVEPSR;ELAEQTLNNIK;NQALFPACVLK;DNTRPGANSPEMWSEAIK;MDQAIIFCR;QFDNYGEEFTMHDTIGCYLDIDKGHVK;GEDSVPDTVHHVVVPVNPK;IMHFPTWVDLK;IMHFPTWVDLKGEDSVPDTVHHVVVPVNPK;VGWSTMQASLDLGTDKFGFGFGGTGK;VGWSTMQASLDLGTDKFGFGFGGTGKK	26	142	37_K[8.0142];19_R[10.0083];52_R[10.0083];18_R[10.0083];11_R[10.0083];21_R[10.0083];18_K[8.0142];44_R[10.0083];19_K[8.0142];17_K[8.0142];31_K[8.0142];40_K[8.0142];10_R[10.0083];9_K[8.0142];8_R[10.0083];11_K[8.0142];4_R[10.0083];27_K[8.0142];9_R[10.0083];35_K[8.0142];23_K[8.0142];38_K[8.0142];34_K[8.0142];16_K[8.0142];43_K[8.0142]	25	K;R	2	8.0142;10.0083	6	3	3	11	14	15	17	21	17	-0.243683	0.00118771	0.0274016	0.060587	-0.212077	-0.260765	-0.258207	0.0661103	-0.00869971	-0.0538475
Q9NUQ9	CYFIP-related Rac1 interactor B	CYRIB	Q9NUQ9_R304;Q9NUQ9_K199;Q9NUQ9_K289_R312;Q9NUQ9_R241;Q9NUQ9_R57;Q9NUQ9_K74;Q9NUQ9_R160	DQPPNSVEGLLNALR;MSLFYAEATPMLK;VLKDQPPNSVEGLLNALR;VMLETPEYR;DAEGILEDLQSYR;EAIQHPADEK;MTNPAIQNDFSYYR	7	21	15_R[10.0083];13_K[8.0142];3_K[8.0142];26_R[10.0083];9_R[10.0083];13_R[10.0083];10_K[8.0142];14_R[10.0083]	8	R;K	2	10.0083;8.0142	6	3	3	2	4	2	4	3	3	-0.391105	-0.264814	0.135223	0.239461	-0.481399	-0.235638	-0.456278	-0.0377859	-0.241634	-0.515023
Q9BTE7	DCN1-like protein 5	DCUN1D5	Q9BTE7_R205;Q9BTE7_R172;Q9BTE7_K194_R213;Q9BTE7_R150;Q9BTE7_K232	DQWYNVLEFSR;SMLALLLGR;VMNKDQWYNVLEFSR;YAFDFAR;TVHADLSNYDEDGAWPVLLDEFVEWQK	5	23	11_R[10.0083];9_R[10.0083];4_K[8.0142];23_R[10.0083];7_R[10.0083];27_K[8.0142]	6	R;K	2	10.0083;8.0142	6	3	3	4	3	3	5	2	2	0.111766	-0.0378828	0.184344	0.0970321	0.324419	0.013586	-0.00270855	0.0709316	-0.115416	-0.0691642
P35080	Profilin-2	PFN2	P35080_K78_R56;P35080_K69;P35080_K116;P35080_K54_R64;P35080_K54	DREGFFTNGLTLGAK;EGFFTNGLTLGAK;VLVFVMGK;YVWAATAGGVFQSITPIEIDMIVGKDR;YVWAATAGGVFQSITPIEIDMIVGK	5	31	24_K[8.0142];2_R[10.0083];13_K[8.0142];8_K[8.0142];25_K[8.0142];35_R[10.0083]	6	K;R	2	8.0142;10.0083	6	3	3	4	5	4	3	4	2	0.293131	-0.0200853	0.158936	0.406286	0.15206	0.262005	0.465327	0.394085	-0.036341	-0.418
Q8TAF3	WD repeat-containing protein 48	WDR48	Q8TAF3_R584_R603;Q8TAF3_K391;Q8TAF3_R594	DRLSASDMLQVR;DTNNNVAYWDVLK;LSASDMLQVR	3	12	21_R[10.0083];2_R[10.0083];13_K[8.0142];10_R[10.0083]	4	R;K	2	10.0083;8.0142	5	2	3	2	nan	2	1	2	1	2.52426	0.596491	0.378525	0.0166653	2.79192		2.25661	0.605828	0.606396	0.577251
P15531	Nucleoside diphosphate kinase A	NME1	P15531_K75_R58;P15531_K49;P15531_K49_K64;P15531_K128;P15531_K85	DRPFFAGLVK;FMQASEDLLK;FMQASEDLLKEHYVDLK;NIIHGSDSVESAEKEIGLWFHPEELVDYTSCAQNWIYE;YMHSGPVVAMVWEGLNVVK;NIIHGSDSVESAEK	6	50	19_K[8.0142];2_R[10.0083];10_K[8.0142];25_K[8.0142];14_K[8.0142]	5	K;R	2	8.0142;10.0083	6	3	3	6	6	7	6	6	5	-0.0449887	0.0439851	0.108037	0.0266376	-0.127884	0.077195	-0.084277	0.0564232	0.0621286	0.0134035
P22392	Nucleoside diphosphate kinase B	NME2	P22392_K75_R58;P22392_K135_K151;P22392_R114;P22392_K26;P22392_K26_R35;P22392_K26_K48_R35;P22392_K124;P22392_K128_K143_K159;P22392_K12_R26;P22392_K100_R113;P22392_K85;P22392_K56;P22392_R105_R123	DRPFFPGLVK;EISLWFKPEELVDYK;GDFCIQVGR;GLVGEIIK;GLVGEIIKR;GLVGEIIKRFEQK;NIIHGSDSVK;SAEKEISLWFKPEELVDYK;TFIAIKPDGVQR;VMLGETNPADSKPGTIR;YMNSGPVVAMVWEGLNVVK;QHYIDLK;PGTIRGDFCIQVGR	13	106	19_K[8.0142];2_R[10.0083];23_K[8.0142];7_K[8.0142];9_R[10.0083];8_K[8.0142];17_R[10.0083];30_K[8.0142];10_K[8.0142];35_K[8.0142];4_K[8.0142];20_R[10.0083];6_K[8.0142];12_K[8.0142];25_R[10.0083];5_R[10.0083];23_R[10.0083]	17	K;R	2	8.0142;10.0083	6	3	3	13	13	11	10	11	9	-0.162643	-0.0754274	0.0674892	0.0595277	-0.222581	-0.175807	-0.0895419	-0.131792	-0.0813157	-0.0131744
P23368	NAD-dependent malic enzyme; mitochondrial	ME2	P23368_K249_R227;P23368_R140;P23368_K496;P23368_K385_R405;P23368_K183;P23368_R128;P23368_R405;P23368_R264;P23368_K296;P23368_R413_R449;P23368_R45;P23368_K240;P23368_R511;P23368_K156;P23368_R91;P23368_K272_K304	DRTQQYDDLIDEFMK;GLFISISDR;HISDSVFLEAAK;IDSYQEPFTHSAPESIPDTFEDAVNILKPSTIIGVAGAGR;ILGLGDLGVYGMGIPVGK;ILQDDIESLMPIVYTPTVGLACSQYGHIFR;LFTPDVIR;NTLIQFEDFGNHNAFR;YCTFNDDIQGTAAVALAGLLAAQK;AMASINERPVIFALSNPTAQAECTAEEAYTLTEGR;GMAFTLQER;TQQYDDLIDEFMK;ALTSQLTDEELAQGR;SIVDNWPENHVK;YIYIMGIQER;EKYCTFNDDIQGTAAVALAGLLAAQK	16	63	24_K[8.0142];2_R[10.0083];9_R[10.0083];12_K[8.0142];28_K[8.0142];48_R[10.0083];18_K[8.0142];30_R[10.0083];8_R[10.0083];16_R[10.0083];44_R[10.0083];13_K[8.0142];15_R[10.0083];10_R[10.0083];34_K[8.0142];2_K[8.0142]	16	K;R	2	8.0142;10.0083	6	3	3	9	8	12	10	5	6	-0.000948428	-0.140165	0.0540471	0.189438	-0.0608018	0.0136725	0.044284	-0.181753	-0.305352	0.0666121
Q16740	ATP-dependent Clp protease proteolytic subunit; mitochondrial	CLPP	Q16740_K252_R228;Q16740_K200;Q16740_R226	DRYMSPMEAQEFGILDK;GQATDIAIQAEEIMK;QSLQVIESAMER	3	19	26_K[8.0142];2_R[10.0083];15_K[8.0142];12_R[10.0083]	4	K;R	2	8.0142;10.0083	6	3	3	2	3	3	2	1	2	-0.316985	-0.160463	0.199104	0.35091	-0.395693	-0.464704	-0.090559	0.243853	-0.339513	-0.38573
P50402	Emerin	EMD	P50402_R168_R183;P50402_K78;P50402_R103;P50402_R17;P50402_R17_R27;P50402_R152_R166	DSAYQSITHYRPVSASR;GDADMYDLPK;GYNDDYYEESYFTTR;MDNYADLSDTELTTLLR;MDNYADLSDTELTTLLRR;ERPMYGR	6	40	11_R[10.0083];26_R[10.0083];10_K[8.0142];15_R[10.0083];17_R[10.0083];27_R[10.0083];16_R[10.0083];2_R[10.0083]	8	R;K	2	10.0083;8.0142	6	3	3	5	4	4	5	4	5	0.70963	0.358198	0.257258	0.124842	0.618347	1.00008	0.510461	0.416451	0.443266	0.214877
O60763	General vesicular transport factor p115	USO1	O60763_K791_K806;O60763_R183_R204;O60763_R179;O60763_K858;O60763_R195;O60763_K756_K772;O60763_R670;O60763_K260_K284;O60763_R170;O60763_K698_K713;O60763_K596_K623	DSEQVAELKQELATLK;EVIRNDGVLLLQALTR;LMDLLADSR;LSALLQETK;NDGVLLLQALTR;NQELLQSQLTEKDSMIENMK;EQDLQLEELR;MKPWFEVGDENSGWSAQK;QLGPQVQQIILVSPMGVSR;CQNEQLQTAVTQQVSQIQQHKDQYNLLK;ASQKPQPNFPSPEYMIFDHEFTK	11	75	9_K[8.0142];24_K[8.0142];4_R[10.0083];25_R[10.0083];9_R[10.0083];12_R[10.0083];12_K[8.0142];28_K[8.0142];10_R[10.0083];2_K[8.0142];26_K[8.0142];19_R[10.0083];36_K[8.0142];21_K[8.0142];4_K[8.0142];31_K[8.0142]	16	K;R	2	8.0142;10.0083	6	3	3	6	8	7	11	9	8	0.274604	0.324211	0.011503	0.281221	0.261725	0.27823	0.283857	0.149438	0.174583	0.648612
P31153	S-adenosylmethionine synthase isoform type-2	MAT2A	P31153_K391;P31153_K350_K359;P31153_R264;P31153_R356_R371;P31153_R74;P31153_R192;P31153_R249;P31153_K97;P31153_K285;P31153_K61;P31153_K190_R177;P31153_R125	DSFPWEVPK;ELLEIVKK;FVIGGPQGDAGLTGR;NFDLRPGVIVR;TGMILLAGEITSR;TQVTVQYMQDR;YLDEDTIYHLQPSGR;HIGYDDSSK;IIVDTYGGWGAHGGGAFSGK;VACETVAK;NGTLPWLRPDSK;TCNVLVALEQQSPDIAQGVHLDR	12	64	9_K[8.0142];7_K[8.0142];16_K[8.0142];15_R[10.0083];5_R[10.0083];20_R[10.0083];13_R[10.0083];11_R[10.0083];20_K[8.0142];8_K[8.0142];8_R[10.0083];21_K[8.0142];23_R[10.0083]	13	K;R	2	8.0142;10.0083	6	3	3	7	9	6	10	8	10	-0.41237	-0.102566	0.106506	0.164509	-0.303158	-0.418004	-0.515947	0.0438458	-0.0709577	-0.280586
Q8N684	Cleavage and polyadenylation specificity factor subunit 7	CPSF7	Q8N684_K342_R351;Q8N684_K148;Q8N684_K397	DSGPPPSTVSEAEFEDIMKR;LLELLPGK;VLISSLK	3	18	28_R[10.0083];19_K[8.0142];8_K[8.0142];7_K[8.0142]	4	R;K	2	10.0083;8.0142	6	3	3	1	2	2	3	1	1	-0.344706	-0.508497	0.267966	1.34813	-0.650706	-0.231445	-0.151969	1.02236	-1.51849	-1.02937
P42166	Lamina-associated polypeptide 2; isoform alpha	TMPO	P42166_K462;P42166_K323_R340;P42166_R332	DSGSFVAFQNIPGSELMSSFAK;ETTTGYYKDIVENICGR;DIVENICGR	3	10	22_K[8.0142];8_K[8.0142];25_R[10.0083];9_R[10.0083]	4	K;R	2	8.0142;10.0083	6	3	3	2	1	2	1	1	1	1.16401	0.46408	1.0826	0.0559572	0.708391	0.383685	2.39996	0.528555	0.428175	0.435511
P62277	40S ribosomal protein S13	RPS13	P62277_R64;P62277_K93;P62277_K102_K93;P62277_R19;P62277_R55;P62277_K43_R63;P62277_R121;P62277_K34;P62277_K101_K78;P62277_K101_K110_K78;P62277_K27	DSHGVAQVR;GLAPDLPEDLYHLIK;GLAPDLPEDLYHLIKK;GLSQSALPYR;GLTPSQIGVILR;KGLTPSQIGVILR;LILIESR;LTSDDVK;SKGLAPDLPEDLYHLIK;SKGLAPDLPEDLYHLIKK;SVPTWLK	11	88	9_R[10.0083];15_K[8.0142];24_K[8.0142];10_R[10.0083];12_R[10.0083];1_K[8.0142];21_R[10.0083];7_R[10.0083];7_K[8.0142];2_K[8.0142];25_K[8.0142];34_K[8.0142]	12	R;K	2	10.0083;8.0142	6	3	3	11	10	11	10	11	10	-0.159506	-0.251523	0.093558	0.0812289	-0.153362	-0.255984	-0.0691711	-0.178188	-0.338832	-0.237548
P12956	X-ray repair cross-complementing protein 6	XRCC6	P12956_K46;P12956_K206;P12956_K206_K215_R234;P12956_K539;P12956_K351_K365;P12956_K351_K365_K374;P12956_K582;P12956_K123;P12956_K123_K137_R146;P12956_K461;P12956_K443_R452;P12956_K443_K462_R452;P12956_K207_R226;P12956_K596_K613;P12956_K526;P12956_K526_K547;P12956_K424;P12956_K424_K451_R460;P12956_K114;P12956_K114_R123;P12956_K510;P12956_K605;P12956_K331_K346;P12956_K360_K374_R339;P12956_K132_R115;P12956_R488;P12956_K317;P12956_K317_R326;P12956_K238_R252;P12956_R230;P12956_K443;P12956_K247_R230_R261;P12956_K101_K111_R80;P12956_K182;P12956_K535_R517;P12956_R325;P12956_K445_K459	DSLIFLVDASK;DTGIFLDLMHLK;DTGIFLDLMHLKKPGGFDISLFYR;ELVYPPDYNPEGK;FDDPGLMLMGFKPLVLLK;FDDPGLMLMGFKPLVLLKK;FTVPMLK;ILELDQFK;ILELDQFKGQQGQKR;IMATPEQVGK;IQVTPPGFQLVFLPFADDKR;IQVTPPGFQLVFLPFADDKRK;KPGGFDISLFYR;KQELLEALTK;LGSLVDEFK;LGSLVDEFKELVYPPDYNPEGK;NIPPYFVALVPQEEELDDQK;NIPPYFVALVPQEEELDDQKIQVTPPGFQLVFLPFADDKR;NIYVLQELDNPGAK;NIYVLQELDNPGAKR;NLEALALDLMEPEQAVDLTLPK;QELLEALTK;QIILEKEETEELK;RFDDPGLMLMGFKPLVLLK;RILELDQFK;SDSFENPVLQQHFR;TFNTSTGGLLLPSDTK;TFNTSTGGLLLPSDTKR;VHFEESSKLEDLLR;DIISIAEDEDLR;IQVTPPGFQLVFLPFADDK;DIISIAEDEDLRVHFEESSKLEDLLR;IISSDRDLLAVVFYGTEKDK;IMLFTNEDNPHGNDSAK;RLGSLVDEFK;SQIYGSR;KMPFTEK	37	310	11_K[8.0142];12_K[8.0142];21_K[8.0142];40_R[10.0083];13_K[8.0142];26_K[8.0142];35_K[8.0142];7_K[8.0142];8_K[8.0142];22_K[8.0142];31_R[10.0083];10_K[8.0142];28_R[10.0083];19_K[8.0142];38_K[8.0142];1_K[8.0142];20_R[10.0083];18_K[8.0142];9_K[8.0142];30_K[8.0142];20_K[8.0142];47_K[8.0142];56_R[10.0083];14_K[8.0142];23_R[10.0083];6_K[8.0142];1_R[10.0083];36_K[8.0142];14_R[10.0083];16_K[8.0142];25_R[10.0083];22_R[10.0083];12_R[10.0083];29_K[8.0142];43_R[10.0083];37_K[8.0142];6_R[10.0083];27_K[8.0142];17_K[8.0142];7_R[10.0083];15_K[8.0142]	41	K;R	2	8.0142;10.0083	6	3	3	32	28	27	34	33	29	-0.125641	-0.111811	0.105683	0.047729	-0.0181553	-0.229425	-0.129343	-0.0753995	-0.0941875	-0.165846
Q8N5K1	CDGSH iron-sulfur domain-containing protein 2	CISD2	Q8N5K1_K74;Q8N5K1_K19;Q8N5K1_K95;Q8N5K1_R32;Q8N5K1_R20_R41;Q8N5K1_R8	DSLINLK;VQLPAYLK;VVNEINIEDLCLTK;LPVPESITGFAR;RLPVPESITGFAR;VLESVAR	6	23	7_K[8.0142];8_K[8.0142];14_K[8.0142];12_R[10.0083];22_R[10.0083];1_R[10.0083];7_R[10.0083]	7	K;R	2	8.0142;10.0083	6	3	3	3	3	6	3	1	3	0.0830396	0.10182	0.190104	0.254306	0.0797601	0.274762	-0.105403	-0.172237	0.14752	0.330177
Q92878	DNA repair protein RAD50	RAD50	Q92878_R385;Q92878_R385_R400;Q92878_K573_K582;Q92878_K483;Q92878_K42;Q92878_R884_R912;Q92878_K704;Q92878_R313;Q92878_K1054;Q92878_K543;Q92878_R823;Q92878_K421;Q92878_R797	DSLIQSLATQLELDGFER;DSLIQSLATQLELDGFERGPFSER;HSDELTSLLGYFPNKK;ILELDQELIK;QIITFFSPLTILVGPNGAGK;RQQLEEQTVELSTEVQSLYR;VFQTEAELQEVISDLQSK;VFQGTDEQLNDLYHNHQR;EMGQMQVLQMK;TQMEMLTK;LQGIDLDR;TANQLMNDFAEK;VCLTDVTIMER	13	59	18_R[10.0083];33_R[10.0083];15_K[8.0142];24_K[8.0142];10_K[8.0142];20_K[8.0142];1_R[10.0083];29_R[10.0083];18_K[8.0142];11_K[8.0142];8_K[8.0142];8_R[10.0083];12_K[8.0142];11_R[10.0083]	14	R;K	2	10.0083;8.0142	6	3	3	7	8	9	6	7	7	-0.0733392	-0.0558918	0.163037	0.127189	-0.221944	0.101056	-0.0991301	-0.00677438	-0.200315	0.0394142
Q86XP3	ATP-dependent RNA helicase DDX42	DDX42	Q86XP3_R615;Q86XP3_R639;Q86XP3_R236;Q86XP3_K319;Q86XP3_K25;Q86XP3_R250_R278	DSNFAGDLVR;ELLDLAMQNAWFR;NFYNEHEEITNLTPQQLIDLR;TAAFIWPMLIHIMDQK;GFGFGGFAISAGK;VSGAAPPRPGSSFAHFGFDEQLMHQIR	6	26	10_R[10.0083];13_R[10.0083];21_R[10.0083];16_K[8.0142];13_K[8.0142];36_R[10.0083];8_R[10.0083]	7	R;K	2	10.0083;8.0142	6	3	3	4	4	6	4	3	2	-0.0357192	0.224552	0.196632	0.200644	0.178823	-0.207356	-0.0786256	0.123634	0.0944014	0.455619
P82930	28S ribosomal protein S34; mitochondrial	MRPS34	P82930_R43_R57;P82930_R96;P82930_K121;P82930_R78;P82930_R70;P82930_R171	DSQLYAVDYETLTRPFSGR;SWLWQHDEPCYWR;AWGILTFK;LPLFGLGR;LLQLLGR;HEEEAFTAFTPAPEDSLASVPYPPLLR	6	25	28_R[10.0083];14_R[10.0083];13_R[10.0083];8_K[8.0142];8_R[10.0083];7_R[10.0083];27_R[10.0083]	7	R;K	2	10.0083;8.0142	6	3	3	2	3	4	4	2	2	-0.18815	-0.514337	0.170089	0.671693	-0.25509	-0.314585	0.00522482	-0.426912	-1.22546	0.109363
P46109	Crk-like protein	CRKL	P46109_R57;P46109_K72_K97;P46109_R39;P46109_K89;P46109_R104;P46109_K146_K163_R180;P46109_R21;P46109_K265;P46109_K145;P46109_K180;P46109_R129	DSSTCPGDYVLSVSENSR;FKIGDQEFDHLPALLEFYK;HGMFLVR;IGDQEFDHLPALLEFYK;IHYLDTTTLIEPAPR;KGEILVIIEKPEEQWWSAR;SAWYMGPVSR;TALALEVGDIVK;TLYDFPGNDAEDLPFK;VGMIPVPYVEK;YPSPPMGSVSAPNLPTAEDNLEYVR	11	71	18_R[10.0083];2_K[8.0142];27_K[8.0142];7_R[10.0083];17_K[8.0142];15_R[10.0083];18_K[8.0142];1_K[8.0142];35_R[10.0083];10_R[10.0083];12_K[8.0142];16_K[8.0142];11_K[8.0142];25_R[10.0083]	14	R;K	2	10.0083;8.0142	6	3	3	10	10	10	9	9	6	-0.00371213	0.0684677	0.0637686	0.197167	0.0304085	-0.0772815	0.0357365	0.182176	0.182428	-0.159201
Q9Y305	Acyl-coenzyme A thioesterase 9; mitochondrial	ACOT9	Q9Y305_R101;Q9Y305_K151_K164;Q9Y305_R420;Q9Y305_K250	DSYIEVLLPLGSEPELR;MSPLSIVTALVDKIDMCK;TYGESMLYLDGQR;IAFSSTSLLK	4	10	17_R[10.0083];13_K[8.0142];26_K[8.0142];13_R[10.0083];10_K[8.0142]	5	R;K	2	10.0083;8.0142	6	3	3	2	1	1	1	1	1	0.1668	-0.843049	0.508395	0.442489	-0.0616365	-0.187305	0.749343	-1.1477	-0.335496	-1.04595
Q9UQE7	Structural maintenance of chromosomes protein 3	SMC3	Q9UQE7_K612;Q9UQE7_K871_R880;Q9UQE7_R726;Q9UQE7_K592;Q9UQE7_R132;Q9UQE7_R774;Q9UQE7_K795;Q9UQE7_K514;Q9UQE7_R1099;Q9UQE7_K571;Q9UQE7_K436_K453;Q9UQE7_R236;Q9UQE7_K997;Q9UQE7_R57_R70;Q9UQE7_K740;Q9UQE7_R12;Q9UQE7_K578;Q9UQE7_K1025_K1042	DTAYPETNDAIPMISK;ETEGGTVLTATTSELEAINKR;INNEIDQLMNQMQQIETQQR;MNLPGEVTFLPLNK;NDVMNLLESAGFSR;SLQSLEASLHAMESTR;AELGTDLLSQLSLEDQK;AILNGIDSINK;GSGSQSSVPSVDQFTGVGIR;LFYHIVDSDEVSTK;NLEQYNKLDQDLNEVK;ALEYTIYNQELNETR;ALDQFVNFSEQK;SNFFYAIQFVLSDEFSHLRPEQR;DSILSEMK;QVIIQGFR;ILMEFNK;KYEAIQLTFK	18	61	16_K[8.0142];20_K[8.0142];29_R[10.0083];20_R[10.0083];14_K[8.0142];14_R[10.0083];16_R[10.0083];17_K[8.0142];11_K[8.0142];7_K[8.0142];24_K[8.0142];15_R[10.0083];12_K[8.0142];32_R[10.0083];19_R[10.0083];8_K[8.0142];8_R[10.0083];18_K[8.0142];1_K[8.0142]	19	K;R	2	8.0142;10.0083	6	3	3	6	8	6	9	10	11	0.360519	0.12554	0.402946	0.133402	0.139606	0.116343	0.825607	0.246359	0.147883	-0.0176225
P34949	Mannose-6-phosphate isomerase	MPI	P34949_K99;P34949_K320;P34949_K163_K188;P34949_K44_R64;P34949_K203;P34949_K349;P34949_K85;P34949_K20;P34949_K107_K87;P34949_K115	DTFNGNLPFLFK;FIDVPTLCEMLSYTPSSSK;KVPEFQFLIGDEAATHLK;LLASSDPLAQIAEDKPYAELWMGTHPR;QTMSHDSQAVASSLQSCFSHLMK;SQEDPYLSIYDPPVPDFTIMK;TLSQWIAENQDSLGSK;VFPLSCAVQQYAWGK;VKDTFNGNLPFLFK;VLSVETPLSIQAHPNK	10	64	12_K[8.0142];19_K[8.0142];1_K[8.0142];26_K[8.0142];35_R[10.0083];15_K[8.0142];23_K[8.0142];21_K[8.0142];16_K[8.0142];2_K[8.0142];22_K[8.0142]	11	K;R	2	8.0142;10.0083	6	3	3	9	9	8	7	9	7	-0.0850489	-0.131701	0.111129	0.11018	-0.0216048	-0.020175	-0.213367	-0.258336	-0.05779	-0.0789767
P61019	Ras-related protein Rab-2A	RAB2A	P61019_R105;P61019_K186;P61019_R69;P61019_K29_R38;P61019_K165;P61019_K19;P61019_K131_R147;P61019_K120	DTFNHLTTWLEDAR;IQEGVFDINNEANGIK;LQIWDTAGQESFR;SCLLLQFTDKR;TASNVEEAFINTAK;YIIIGDTGVGK;KEEGEAFAR;QHSNSNMVIMLIGNK	8	36	14_R[10.0083];16_K[8.0142];13_R[10.0083];10_K[8.0142];19_R[10.0083];14_K[8.0142];11_K[8.0142];17_R[10.0083];1_K[8.0142];15_K[8.0142]	10	R;K	2	10.0083;8.0142	6	3	3	6	6	4	5	5	6	0.0758432	0.100698	0.0852726	0.131512	0.0291697	0.174264	0.0240959	-0.0289794	0.23397	0.0971034
Q4G0J3	La-related protein 7	LARP7	Q4G0J3_R496;Q4G0J3_K53;Q4G0J3_K40;Q4G0J3_K458;Q4G0J3_R195;Q4G0J3_K134	DTLAAISEVLYVDLLEGDTECHAR;QVDFWFGDANLHK;QVLADIAK;VNATGPQFVSGVIVK;AIEFLNNPPEEAPR;TVYVELLPK	6	19	24_R[10.0083];13_K[8.0142];8_K[8.0142];15_K[8.0142];14_R[10.0083];9_K[8.0142]	6	R;K	2	10.0083;8.0142	6	3	3	4	2	3	2	5	2	-0.0608824	-0.248148	0.316812	0.0703415	-0.00229934	0.22255	-0.402898	-0.285678	-0.167001	-0.291765
O00429	Dynamin-1-like protein	DNM1L	O00429_K692;O00429_K198;O00429_R634;O00429_K152;O00429_K329_K347;O00429_R233;O00429_R247;O00429_R473;O00429_K38;O00429_R108_R126;O00429_R709;O00429_R48;O00429_K216_R241;O00429_R397;O00429_R731;O00429_K280_R263;O00429_K339;O00429_R659;O00429_K497	DTLQSELVGQLYK;FISNPNSIILAVTAANTDMATSEALK;GHAVNLLDVPVPVAR;IFSPNVVNLTLVDLPGMTK;INVLAAQYQSLLNSYGEPVDDKSATLLQLITK;LDLMDAGTDAMDVLMGR;LGIIGVVNR;LHDAIVEVVTCLLR;LQDVFNTVGADIIQLPQIVVVGTQSSGK;LYTDFDEIRQEIENETER;SSLLDDLLTESEDMAQR;SSVLESLVGR;TLAVITKLDLMDAGTDAMDVLMGR;TLESVDPLGGLNTIDILTAIR;ALQGASQIIAEIR;SVTDSIRDEYAFLQK;SATLLQLITK;SYFLIVR;LPVTNEMVHNLVAIELAYINTK	19	99	13_K[8.0142];26_K[8.0142];15_R[10.0083];19_K[8.0142];40_K[8.0142];22_K[8.0142];17_R[10.0083];9_R[10.0083];14_R[10.0083];28_K[8.0142];27_R[10.0083];10_R[10.0083];32_R[10.0083];7_K[8.0142];21_R[10.0083];13_R[10.0083];7_R[10.0083];24_K[8.0142];10_K[8.0142]	19	K;R	2	8.0142;10.0083	6	3	3	14	11	15	14	13	15	0.0777921	0.0427559	0.00360634	0.145455	0.0806597	0.0737432	0.0789732	0.16776	0.0774003	-0.116893
Q9Y6E2	Basic leucine zipper and W2 domain-containing protein 2	BZW2	Q9Y6E2_K50;Q9Y6E2_R247;Q9Y6E2_K6_R21;Q9Y6E2_R224;Q9Y6E2_R84;Q9Y6E2_K240;Q9Y6E2_K240_R255;Q9Y6E2_R63_R93;Q9Y6E2_K399	DTLVQGLNEAGDDLEAVAK;ELSDFLR;HQKPVLTGQR;LLELFPVNR;YADTLFDILVAGSMLAPGGTR;YFTDAGLK;YFTDAGLKELSDFLR;RYADTLFDILVAGSMLAPGGTR;SVFLDQMK	9	49	19_K[8.0142];7_R[10.0083];18_R[10.0083];3_K[8.0142];9_R[10.0083];21_R[10.0083];8_K[8.0142];23_R[10.0083];1_R[10.0083];31_R[10.0083]	10	K;R	2	8.0142;10.0083	6	3	3	7	7	6	6	6	6	0.168493	-0.080123	0.167717	0.112953	-0.0227318	0.290637	0.237573	0.0190758	-0.0563866	-0.203058
Q7KZF4	Staphylococcal nuclease domain-containing protein 1	SND1	Q7KZF4_R135;Q7KZF4_R135_R145;Q7KZF4_R83;Q7KZF4_K290;Q7KZF4_K339;Q7KZF4_K249;Q7KZF4_R866;Q7KZF4_K116;Q7KZF4_R747;Q7KZF4_K857;Q7KZF4_R769;Q7KZF4_R787;Q7KZF4_R391_R412;Q7KZF4_K157;Q7KZF4_K586;Q7KZF4_R523;Q7KZF4_K683_K717;Q7KZF4_R539;Q7KZF4_K651;Q7KZF4_R485;Q7KZF4_K457;Q7KZF4_R810;Q7KZF4_R810_R828;Q7KZF4_K359;Q7KZF4_K676;Q7KZF4_K656_K684;Q7KZF4_K102;Q7KZF4_K414_R431_R455;Q7KZF4_R55;Q7KZF4_R910;Q7KZF4_K886;Q7KZF4_R423_R447;Q7KZF4_R819;Q7KZF4_K676_R686;Q7KZF4_K513	DTNGENIAESLVAEGLATR;DTNGENIAESLVAEGLATRR;DTPDEPWAFPAR;DVQIILESCHNQNILGTILHPNGNITELLLK;DYVAPTANLDQK;EADGSETPEPFAAEAK;EGLVMVEVR;EYGMIYLGK;FVDGEWYR;GDVGLGLVK;IHVFYIDYGNR;LGTLSPAFSTR;LRPLYDIPYMFEAR;LSECEEQAK;NLPGLVQEGEPFSEEATLFTK;QFLPFLQR;SASYKPVFVTEITDDLHFYVQDVETGTQLEK;SEAVVEYVFSGSR;SLLSAEEAAK;SSHYDELLAAEAR;TCATVTIGGINIAEALVSK;VLPAQATEYAFAFIQVPQDDDAR;VLPAQATEYAFAFIQVPQDDDARTDAVDSVVR;VMQVLNADAIVVK;VWAHYEEQPVEEVMPVLEEK;EKVWAHYEEQPVEEVMPVLEEK;EVCFTIENK;KVNVTVDYIRPASPATETVPAFSER;QINLSNIR;ADDADEFGYSR;VITEYLNAQESAK;VNVTVDYIRPASPATETVPAFSER;TDAVDSVVR;VWAHYEEQPVEEVMPVLEEKER;VADISGDTQK	35	190	19_R[10.0083];29_R[10.0083];12_R[10.0083];31_K[8.0142];12_K[8.0142];16_K[8.0142];9_R[10.0083];9_K[8.0142];8_R[10.0083];11_R[10.0083];23_R[10.0083];2_R[10.0083];21_K[8.0142];5_K[8.0142];39_K[8.0142];13_R[10.0083];10_K[8.0142];19_K[8.0142];41_R[10.0083];13_K[8.0142];20_K[8.0142];2_K[8.0142];30_K[8.0142];1_K[8.0142];18_R[10.0083];42_R[10.0083];33_R[10.0083];30_R[10.0083]	28	R;K	2	10.0083;8.0142	6	3	3	25	28	25	26	26	25	-0.0916381	-0.195875	0.0399456	0.0190832	-0.0485129	-0.127372	-0.0990298	-0.215381	-0.195002	-0.177244
O60664	Perilipin-3	PLIN3	O60664_R155;O60664_K102_K124;O60664_R230;O60664_R391;O60664_R364_R400;O60664_R213;O60664_R180;O60664_K195;O60664_K356;O60664_K428_K441_K450;O60664_K164_K174;O60664_K307;O60664_K84	DTVATQLSEAVDATR;GLDKLEENLPILQQPTEK;IATSLDGFDVASVQQQR;QVEDLQATFSSIHSFQDLSSSILAQSR;RQVEDLQATFSSIHSFQDLSSSILAQSR;SEEWADNHLPLTDAELAR;SVVTGGVQSVMGSR;LGQMVLSGVDTVLGK;DIAQQLQATCTSLGSSIQGLPTNVK;EALDHMVEYVAQNTPVTWLVGPFAPGITEKAPEEKK;GAVQSGVDKTK;LHQMWLSWNQK;TLTAAAVSGAQPILSK	13	52	15_R[10.0083];4_K[8.0142];26_K[8.0142];17_R[10.0083];27_R[10.0083];1_R[10.0083];37_R[10.0083];18_R[10.0083];14_R[10.0083];15_K[8.0142];25_K[8.0142];43_K[8.0142];30_K[8.0142];52_K[8.0142];9_K[8.0142];19_K[8.0142];11_K[8.0142];16_K[8.0142]	18	R;K	2	10.0083;8.0142	6	3	3	7	6	11	6	5	6	0.150688	0.572421	0.114214	0.695237	0.0313038	0.258913	0.161848	1.32158	0.447696	-0.052012
P55735	Protein SEC13 homolog	SEC13	P55735_R239;P55735_K192;P55735_K256;P55735_R27;P55735_R54;P55735_R35;P55735_K175_K188	DVAWAPSIGLPTSTIASCSQDGR;FASGGCDNLIK;VFIWTCDDASSNTWSPK;VSVINTVDTSHEDMIHDAQMDYYGTR;NGGQILIADLR;LATCSSDR;INNAHTIGCNAVSWAPAVVPGSLIDHPSGQKPNYIK	7	31	23_R[10.0083];11_K[8.0142];17_K[8.0142];26_R[10.0083];11_R[10.0083];8_R[10.0083];44_K[8.0142];31_K[8.0142]	8	R;K	2	10.0083;8.0142	6	3	3	4	5	5	5	4	6	-0.0286798	0.0437601	0.144807	0.0776936	0.124784	-0.0479175	-0.162906	0.0955415	0.0813147	-0.0455759
P16152	Carbonyl reductase [NADPH] 1	CBR1	P16152_K130_R142;P16152_K96;P16152_R71;P16152_K183_R159;P16152_R58;P16152_K104_K79;P16152_R38;P16152_K174;P16152_K174_K188;P16152_K174_K188_K197;P16152_K272;P16152_K15;P16152_R119;P16152_K112;P16152_R145;P16152_R23;P16152_K198	DVCTELLPLIKPQGR;EYGGLDVLVNNAGIAFK;FHQLDIDDLQSIR;FRSETITEEELVGLMNK;GQAAVQQLQAEGLSPR;KEYGGLDVLVNNAGIAFK;LFSGDVVLTAR;SETITEEELVGLMNK;SETITEEELVGLMNKFVEDTK;SETITEEELVGLMNKFVEDTKK;SPEEGAETPVYLALLPPDAEGPHGQFVSEK;SSGIHVALVTGGNK;TNFFGTR;VADPTPFHIQAEVTMK;VVNVSSIMSVR;GIGLAIVR;EGWPSSAYGVTK	17	111	23_R[10.0083];11_K[8.0142];17_K[8.0142];13_R[10.0083];26_K[8.0142];2_R[10.0083];16_R[10.0083];1_K[8.0142];11_R[10.0083];15_K[8.0142];29_K[8.0142];38_K[8.0142];30_K[8.0142];14_K[8.0142];7_R[10.0083];16_K[8.0142];8_R[10.0083];12_K[8.0142]	18	R;K	2	10.0083;8.0142	6	3	3	15	16	15	12	13	12	0.0524228	0.0124718	0.120887	0.042531	0.136334	-0.08614	0.107075	-0.0358219	0.044344	0.0288932
P61353	60S ribosomal protein L27	RPL27	P61353_K116_R102;P61353_R36_R57_R69;P61353_K128_K141;P61353_R17;P61353_R84;P61353_K93;P61353_K52_K67;P61353_K106_K93;P61353_R36_R57	DVFRDPALK;NIDDGTSDRPYSHALVAGIDRYPR;NKWFFQK;VVLVLAGR;VYNYNHLMPTR;YSVDIPLDK;KVTAAMGK;YSVDIPLDKTVVNK;NIDDGTSDRPYSHALVAGIDR	9	76	4_R[10.0083];18_K[8.0142];30_R[10.0083];9_R[10.0083];42_R[10.0083];2_K[8.0142];15_K[8.0142];8_R[10.0083];11_R[10.0083];9_K[8.0142];1_K[8.0142];16_K[8.0142];22_K[8.0142]	13	R;K	2	10.0083;8.0142	6	3	3	6	8	9	7	6	7	-0.223329	-0.397693	0.0665789	0.0631043	-0.17819	-0.192004	-0.299793	-0.329811	-0.408697	-0.454573
Q01581	Hydroxymethylglutaryl-CoA synthase; cytoplasmic	HMGCS1	Q01581_K38_K54;Q01581_R457;Q01581_K251_K277;Q01581_K387;Q01581_R430_R466;Q01581_K300_R289;Q01581_K15;Q01581_K428;Q01581_K400_K417;Q01581_K100;Q01581_R231;Q01581_R289;Q01581_K507_R469;Q01581_K38_K54_K71;Q01581_R62_R88;Q01581_R89;Q01581_K305;Q01581_K368_R377;Q01581_K55;Q01581_K330	DVGIVALEIYFPSQYVDQAELEKYDGVDAGK;EDTHHLVNYIPQGSIDSLFEGTWYLVR;EGNDKDFTLNDFGFMIFHSPYCK;IGVFSYGSGLAATLYSLK;LREDTHHLVNYIPQGSIDSLFEGTWYLVR;MLLNDFLNDQNRDK;PGSLPLNAEACWPK;TGVAPDVFAENMK;VTQDATPGSALDKITASLCDLK;LEVGTETIIDK;LSIQCYLSALDR;MLLNDFLNDQNR;RPTPNDDTLDEGVGLVHSNIATEHIPSPAK;DVGIVALEIYFPSQYVDQAELEKYDGVDAGKYTIGLGQAK;MGFCTDREDINSLCMTVVQNLMER;NNLSYDCIGR;NSIYSGLEAFGDVK;ASLLVSNQNGNMYTSSVYGSLASVLAQYSPQQLAGKR;YTIGLGQAK;ASSELFSQK	20	109	23_K[8.0142];39_K[8.0142];27_R[10.0083];5_K[8.0142];31_K[8.0142];18_K[8.0142];38_R[10.0083];2_R[10.0083];12_R[10.0083];14_K[8.0142];13_K[8.0142];30_K[8.0142];11_K[8.0142];1_R[10.0083];56_K[8.0142];7_R[10.0083];33_R[10.0083];10_R[10.0083];36_K[8.0142];45_R[10.0083];9_K[8.0142]	21	K;R	2	8.0142;10.0083	6	3	3	9	10	7	17	16	16	-0.478134	0.146278	0.0977525	0.0605134	-0.383616	-0.578828	-0.47196	0.121744	0.101884	0.215205
Q9NPD3	Exosome complex component RRP41	EXOSC4	Q9NPD3_R230;Q9NPD3_R118;Q9NPD3_R13_R26	DVHTLLDR;QTFEAAILTQLHPR;AGLELLSDQGYRVDGR	3	10	8_R[10.0083];14_R[10.0083];25_R[10.0083];12_R[10.0083]	4	R	1	10.0083	5	3	2	1	1	2	2	nan	2	1.80602	0.71131	2.27207	0.112354	4.32193	1.19223	-0.0961109	0.790756		0.631864
P36507	Dual specificity mitogen-activated protein kinase kinase 2	MAP2K2	P36507_K196_R213;P36507_R231;P36507_K70_R53;P36507_K108_R120	DVKPSNILVNSR;LCDFGVSGQLIDSMANSFVGTR;RLEAFLTQK;LIHLEIKPAIR	4	26	3_K[8.0142];20_R[10.0083];22_R[10.0083];1_R[10.0083];18_K[8.0142];7_K[8.0142];19_R[10.0083]	7	K;R	2	8.0142;10.0083	6	3	3	3	2	2	3	2	3	0.0126136	0.17981	0.0463395	0.291761	0.0659098	-0.00991255	-0.0181563	0.49585	0.122851	-0.079271
P33176	Kinesin-1 heavy chain	KIF5B	P33176_K91;P33176_K505;P33176_K44_R58;P33176_K844;P33176_K801_R818;P33176_K739;P33176_K485_K497_K521;P33176_K237;P33176_R367;P33176_R675;P33176_R278;P33176_K290_R278;P33176_K656;P33176_R321;P33176_R464;P33176_K560;P33176_K526;P33176_R956;P33176_K420_K435;P33176_K539	DVLEGYNGTIFAYGQTSSGK;EVLQALEELAVNYDQK;FQGEDTVVIASKPYAFDR;ISFLENNLEQLTK;KLFVQDLATR;LITDLQDQNQK;LQAENDASKEEVKEVLQALEELAVNYDQK;LYLVDLAGSEK;NTIQWLENELNR;QLEESVDALSEELVQLR;SLSALGNVISALAEGSTYVPYR;SLSALGNVISALAEGSTYVPYRDSK;SLTEYLQNVEQK;STLLFGQR;TQMLDQEELLASTR;AAEMMASLLK;EYELLSDELNQK;GGGAFVQNSQPVAVR;KCEEEIAK;SATLASIDAELQK	20	113	20_K[8.0142];16_K[8.0142];12_K[8.0142];26_R[10.0083];13_K[8.0142];1_K[8.0142];18_R[10.0083];11_K[8.0142];9_K[8.0142];45_K[8.0142];21_K[8.0142];12_R[10.0083];17_R[10.0083];22_R[10.0083];34_K[8.0142];8_R[10.0083];14_R[10.0083];10_K[8.0142];15_R[10.0083]	19	K;R	2	8.0142;10.0083	6	3	3	15	12	16	16	15	14	-0.102258	-0.104672	0.0457806	0.107556	-0.112668	-0.141938	-0.0521692	-0.0098002	-0.0826989	-0.221518
Q969Y2	tRNA modification GTPase GTPBP3; mitochondrial	GTPBP3	Q969Y2_R308;Q969Y2_R271;Q969Y2_R173_R183	DVLETPVDLAGFPVLLSDTAGLR;SSLVNLLSR;LNLTEVEGLADLIHAETEAQRR	3	10	23_R[10.0083];9_R[10.0083];31_R[10.0083];21_R[10.0083]	4	R	1	10.0083	6	3	3	2	1	1	2	1	1	-0.778507	-0.460254	0.0573937	0.0911724	-0.72599	-0.839773	-0.769758	-0.360386	-0.539036	-0.48134
Q16658	Fascin	FSCN1	Q16658_R185;Q16658_R100;Q16658_R383_R398;Q16658_K131;Q16658_R205_R226;Q16658_R167_R194;Q16658_K426;Q16658_K250_R279;Q16658_R158_R176_R203;Q16658_K32;Q16658_R341;Q16658_K241	DVPWGVDSLITLAFQDQR;FLIVAHDDGR;LINRPIIVFR;LSCFAQTVSPAEK;LVARPEPATGYTLEFR;PADEIAVDRDVPWGVDSLITLAFQDQR;SSYDVFQLEFNDGAYNIK;VGKDELFALEQSCAQVVLQAANER;YAHLSARPADEIAVDRDVPWGVDSLITLAFQDQR;YLTAEAFGFK;NASCYFDIEWR;YLAPSGPSGTLK	12	84	18_R[10.0083];10_R[10.0083];4_R[10.0083];19_R[10.0083];13_K[8.0142];25_R[10.0083];36_R[10.0083];9_R[10.0083];18_K[8.0142];32_R[10.0083];3_K[8.0142];52_R[10.0083];7_R[10.0083];10_K[8.0142];11_R[10.0083];12_K[8.0142]	16	R;K	2	10.0083;8.0142	6	3	3	10	10	12	9	6	7	-0.359355	0.121492	0.102393	0.0656508	-0.378004	-0.248919	-0.451142	0.0488096	0.176487	0.139181
P62280	40S ribosomal protein S11	RPS11	P62280_K145_R132;P62280_K45;P62280_R118;P62280_K20;P62280_R69;P62280_R106_R90;P62280_K39_R22;P62280_R97;P62280_K121_K98_R109	DVQIGDIVTVGECRPLSK;NIGLGFK;NMSVHLSPCFR;QPTIFQNK;CPFTGNVSIR;RDYLHYIR;RVLLGETGK;DYLHYIR;KYNRFEK	9	44	14_R[10.0083];27_K[8.0142];7_K[8.0142];11_R[10.0083];8_K[8.0142];10_R[10.0083];17_R[10.0083];1_R[10.0083];18_K[8.0142];7_R[10.0083];1_K[8.0142];24_K[8.0142];12_R[10.0083]	13	R;K	2	10.0083;8.0142	6	3	3	3	4	7	7	5	4	0.0196606	-0.0741357	0.102221	0.121464	0.0759486	-0.0983321	0.0813653	0.0533421	-0.0872221	-0.188527
P55145	Mesencephalic astrocyte-derived neurotrophic factor	MANF	P55145_K62;P55145_K152;P55145_K87;P55145_K133;P55145_K71_R47;P55145_K133_K142	DVTFSPATIENELIK;ILDDWGETCK;LCYYIGATDDAATK;QIDLSTVDLK;DRDVTFSPATIENELIK;QIDLSTVDLKK	6	25	15_K[8.0142];10_K[8.0142];14_K[8.0142];26_K[8.0142];2_R[10.0083];19_K[8.0142]	6	K;R	2	8.0142;10.0083	6	3	3	4	3	5	3	4	3	0.34953	0.223581	0.76048	0.124398	0.0274658	-0.196924	1.21805	0.360401	0.19305	0.117291
O43852	Calumenin	CALU	O43852_R271;O43852_K189;O43852_K293_R319;O43852_R241;O43852_K102_K114_K84;O43852_K287_K301_R327;O43852_K251_K263_R287;O43852_K70;O43852_R111;O43852_K106_K94;O43852_K281_K292;O43852_K130	DWILPSDYDHAEAEAR;EEFTAFLHPEEYDYMK;EEIVDKYDLFVGSQATDFGEALVR;EQFVEFR;IDGDKDGFVTVDELKDWIK;LTKEEIVDKYDLFVGSQATDFGEALVR;MDKEETKDWILPSDYDHAEAEAR;TFDQLTPEESK;WIYEDVER;DGFVTVDELKDWIK;HLVYESDQNKDGK;GHDLNEDGLVSWEEYK	12	99	16_R[10.0083];16_K[8.0142];32_R[10.0083];6_K[8.0142];7_R[10.0083];5_K[8.0142];35_K[8.0142];23_K[8.0142];43_R[10.0083];3_K[8.0142];17_K[8.0142];39_R[10.0083];15_K[8.0142];11_K[8.0142];8_R[10.0083];10_K[8.0142];22_K[8.0142];21_K[8.0142]	18	R;K	2	10.0083;8.0142	6	3	3	9	11	9	7	9	9	0.0844017	-0.0436313	0.0910247	0.0211361	0.0121259	0.0544513	0.186628	-0.0679968	-0.0302332	-0.0326638
P17844	Probable ATP-dependent RNA helicase DDX5	DDX5	P17844_K388;P17844_R192;P17844_R428;P17844_K91_R119;P17844_K44_K53_K69;P17844_K236;P17844_R478;P17844_R111;P17844_K144;P17844_R461;P17844_K451;P17844_R164;P17844_R252;P17844_K53;P17844_R19_R8;P17844_K351;P17844_K523_R532;P17844_K470;P17844_K45_K61;P17844_K80_R93;P17844_K340_K351;P17844_R509	DWVLNEFK;ELAQQVQQVAAEYCR;FVINYDYPNSSEDYIHR;GHNCPKPVLNFYEANFPANVMDVIAR;KKWNLDELPK;LIDFLECGK;LLQLVEDR;PVLNFYEANFPANVMDVIAR;QNFTEPTAIQAQGWPVALSGLDMVGVAQTGSGK;QVSDLISVLR;TGTAYTFFTPNNIK;TLSYLLPAIVHINHQPFLER;TTYLVLDEADR;WNLDELPK;SGYSSDRDR;TIVFVETK;GYSSLLKR;EANQAINPK;KWNLDELPK;SKEITVR;LMEEIMSEKENK;GGFNTFR	22	112	8_K[8.0142];15_R[10.0083];17_R[10.0083];34_R[10.0083];6_K[8.0142];10_K[8.0142];1_K[8.0142];26_K[8.0142];9_K[8.0142];8_R[10.0083];20_R[10.0083];33_K[8.0142];10_R[10.0083];14_K[8.0142];11_R[10.0083];7_R[10.0083];18_R[10.0083];16_R[10.0083];7_K[8.0142];17_K[8.0142];2_K[8.0142];20_K[8.0142]	22	K;R	2	8.0142;10.0083	6	3	3	14	16	15	16	16	14	-0.0167696	-0.0358047	0.130324	0.0516346	-0.136485	-0.0358762	0.122053	0.0235673	-0.0702187	-0.0607627
P22626	Heterogeneous nuclear ribonucleoproteins A2/B1	HNRNPA2B1	P22626_K137_R155;P22626_K104_K120;P22626_R266;P22626_K168;P22626_K168_K181;P22626_R82_R98;P22626_R228;P22626_R213;P22626_R238;P22626_R147;P22626_K22_R46;P22626_K22_K63_R46;P22626_R38;P22626_R54;P22626_R350;P22626_K46;P22626_K177_R153;P22626_K177_K190_R153;P22626_R325;P22626_R107_R62_R91;P22626_R12;P22626_R185;P22626_K55_R38;P22626_R200;P22626_K137;P22626_R129	DYFEEYGKIDTIEIITDR;EESGKPGAHVTVK;GFGDGYNGYGGGPGGGNFGGSPGYGGGR;GFGFVTFDDHDPVDK;GFGFVTFDDHDPVDKIVLQK;GFGFVTFSSMAEVDAAMAARPHSIDGR;GGGGNFGPGPGSNFR;GGNFGFGDSR;GGSDGYGSGR;IDTIEIITDR;KLFIGGLSFETTEESLR;KLFIGGLSFETTEESLRNYYEQWGK;LFIGGLSFETTEESLR;LTDCVVMR;NMGGPYGGGNYGPGGSGGSGGYGGR;NYYEQWGK;RGFGFVTFDDHDPVDK;RGFGFVTFDDHDPVDKIVLQK;SGNFGGSR;SRGFGFVTFSSMAEVDAAMAARPHSIDGR;TLETVPLER;YHTINGHNAEVR;LFIGGLSFETTEESLRNYYEQWGK;QEMQEVQSSR;DYFEEYGK;EDTEEHHLR	26	166	8_K[8.0142];26_R[10.0083];5_K[8.0142];21_K[8.0142];28_R[10.0083];15_K[8.0142];28_K[8.0142];36_R[10.0083];20_R[10.0083];15_R[10.0083];10_R[10.0083];1_K[8.0142];25_R[10.0083];42_K[8.0142];16_R[10.0083];8_R[10.0083];1_R[10.0083];25_K[8.0142];38_K[8.0142];31_R[10.0083];47_R[10.0083];2_R[10.0083];9_R[10.0083];12_R[10.0083];33_K[8.0142]	25	K;R	2	8.0142;10.0083	6	3	3	22	19	21	19	18	19	0.214161	0.0224406	0.103594	0.0970983	0.196866	0.325313	0.120303	0.0474738	0.104571	-0.0847231
Q13162	Peroxiredoxin-4	PRDX4	Q13162_R200;Q13162_R66;Q13162_K250_K271;Q13162_K186;Q13162_K186_R208;Q13162_K107_K83;Q13162_K240;Q13162_K240_K258_K279;Q13162_K195_R173;Q13162_K195_R173_R217;Q13162_R223;Q13162_R164	DYGVYLEDSGHTLR;EEECHFYAGGQVYPGEASR;HGEVCPAGWKPGSETIIPDPAGK;IPLLSDLTHQISK;IPLLSDLTHQISKDYGVYLEDSGHTLR;ISKPAPYWEGTAVIDGEFK;LVQAFQYTDK;LVQAFQYTDKHGEVCPAGWKPGSETIIPDPAGK;QGGLGPIRIPLLSDLTHQISK;QGGLGPIRIPLLSDLTHQISKDYGVYLEDSGHTLR;QITLNDLPVGR;SINTEVVACSVDSQFTHLAWINTPR	12	106	14_R[10.0083];19_R[10.0083];10_K[8.0142];31_K[8.0142];13_K[8.0142];35_R[10.0083];27_K[8.0142];3_K[8.0142];28_K[8.0142];49_K[8.0142];8_R[10.0083];30_K[8.0142];52_R[10.0083];11_R[10.0083];25_R[10.0083]	15	R;K	2	10.0083;8.0142	6	3	3	11	10	10	10	9	11	-0.102728	-0.117564	0.0368569	0.114031	-0.0604995	-0.119257	-0.128426	-0.236756	-0.106422	-0.00951234
Q6DKJ4	Nucleoredoxin	NXN	Q6DKJ4_R403;Q6DKJ4_K144;Q6DKJ4_R290;Q6DKJ4_R105;Q6DKJ4_K115	DYTNLPEAAPLLTILDMSAR;ISNIPSLIFLDATTGK;LYGIQGIPTLIMLDPQGEVITR;QWQDFVR;DMPWLALPYK	5	21	20_R[10.0083];16_K[8.0142];22_R[10.0083];7_R[10.0083];10_K[8.0142]	5	R;K	2	10.0083;8.0142	6	3	3	4	3	4	3	3	3	-0.403356	-0.384923	0.189077	0.250921	-0.446975	-0.196281	-0.566811	-0.271634	-0.210623	-0.672513
P20042	Eukaryotic translation initiation factor 2 subunit 2	EIF2S2	P20042_R182;P20042_K205_R219;P20042_K259;P20042_K216_K235;P20042_K14_K23;P20042_K227;P20042_K99	DYTYEELLNR;FVMKPPQVVR;HLLAFLLAELGTSGSIDGNNQLVIK;KTSFVNFTDICK;SGDEMIFDPTMSKK;TSFVNFTDICK;IFDIDEAEEGVK	7	37	10_R[10.0083];4_K[8.0142];18_R[10.0083];25_K[8.0142];20_K[8.0142];1_K[8.0142];13_K[8.0142];22_K[8.0142];11_K[8.0142];12_K[8.0142]	10	R;K	2	10.0083;8.0142	6	3	3	6	7	3	4	3	4	-0.0243064	-0.0749552	0.378567	0.225856	-0.413972	0.342087	-0.00103413	0.0686271	-0.335291	0.0417984
O95881	Thioredoxin domain-containing protein 12	TXNDC12	O95881_K63;O95881_R41;O95881_K123;O95881_K152;O95881_K123_K146	EAAASGLPLMVIIHK;GFGDHIHWR;ILFLDPSGK;YFYVSAEQVVQGMK;ILFLDPSGKVHPEIINENGNPSYK	5	22	15_K[8.0142];9_R[10.0083];9_K[8.0142];14_K[8.0142];32_K[8.0142]	5	K;R	2	8.0142;10.0083	6	3	3	4	3	4	3	3	3	0.00549427	-0.0841804	0.0173508	0.211096	0.0246067	-0.00926643	0.00114251	0.00264979	-0.324844	0.0696525
O95816	BAG family molecular chaperone regulator 2	BAG2	O95816_K53_R78;O95816_R38;O95816_K123_K140;O95816_K168	EAATAVEQEKEILLEMIHSIQNSQDMR;LLESLDQLELR;IIDEVVNKFLDDLGNAK;FQSIVIGCALEDQK	4	25	10_K[8.0142];35_R[10.0083];11_R[10.0083];8_K[8.0142];25_K[8.0142];14_K[8.0142]	6	K;R	2	8.0142;10.0083	6	3	3	2	2	3	2	4	2	0.0846056	0.0742638	0.322758	0.159636	0.123363	-0.255781	0.386236	-0.0505453	0.254145	0.0191921
P07237	Protein disulfide-isomerase	P4HB	P07237_K130;P07237_K230;P07237_R452;P07237_K247;P07237_K254;P07237_K308;P07237_K308_K317;P07237_K308_K317_R332;P07237_R300;P07237_K309_R324;P07237_K326;P07237_K385;P07237_K385_K394;P07237_K222_K238;P07237_K195;P07237_K195_K208_K223;P07237_K409_K423_K440;P07237_K171_R132;P07237_K42;P07237_K162;P07237_K263;P07237_K467_K476;P07237_R97;P07237_K200_K215;P07237_K352_K374_K386;P07237_K222;P07237_K409;P07237_R461;P07237_K130_K139;P07237_R345	EADDIVNWLK;ENLLDFIK;FFPASADR;HNQLPLVIEFTEQTAPK;IFGGEIK;ILEFFGLK;ILEFFGLKK;ILEFFGLKKEECPAVR;ILFIFIDSDHTDNQR;KEECPAVR;LITLEEEMTK;NFEDVAFDEK;NFEDVAFDEKK;NNFEGEVTKENLLDFIK;QFLQAAEAIDDIPFGITSNSDVFSK;QFLQAAEAIDDIPFGITSNSDVFSKYQLDKDGVVLFK;QLAPIWDKLGETYKDHENIVIAK;RTGPAATTLPDGAAAESLVESSEVAVIGFFK;SNFAEALAAHK;TGPAATTLPDGAAAESLVESSEVAVIGFFK;THILLFLPK;TLDGFKK;VDATEESDLAQQYGVR;YQLDKDGVVLFK;IKPHLMSQELPEDWDKQPVK;NNFEGEVTK;QLAPIWDK;TVIDYNGER;EADDIVNWLKK;ITEFCHR	30	205	10_K[8.0142];8_K[8.0142];8_R[10.0083];17_K[8.0142];7_K[8.0142];32_R[10.0083];15_R[10.0083];16_R[10.0083];1_K[8.0142];19_K[8.0142];9_K[8.0142];25_K[8.0142];38_K[8.0142];53_K[8.0142];22_K[8.0142];39_K[8.0142];40_K[8.0142];1_R[10.0083];11_K[8.0142];30_K[8.0142];15_K[8.0142];6_K[8.0142];20_K[8.0142];5_K[8.0142];2_K[8.0142];36_K[8.0142];24_K[8.0142];9_R[10.0083];7_R[10.0083]	29	K;R	2	8.0142;10.0083	6	3	3	24	25	22	22	23	21	-0.00624678	-0.0841475	0.0683311	0.0616191	0.0724317	-0.050725	-0.040447	-0.0904911	-0.142349	-0.0196021
P53618	Coatomer subunit beta	COPB1	P53618_R141;P53618_R702;P53618_K712_R702;P53618_K128_R149;P53618_K771_K794;P53618_K185;P53618_K361_K370;P53618_K679;P53618_K494_K503;P53618_R351;P53618_R327;P53618_R337;P53618_K279;P53618_K913_R936;P53618_R393;P53618_K633;P53618_K871;P53618_K261;P53618_K543_R531;P53618_R814;P53618_K501_K521;P53618_K535_R547_R560	EAELLEPLMPAIR;EDQFQLSLLAAMGNTQR;EDQFQLSLLAAMGNTQRK;LKEAELLEPLMPAIR;LVEKPSPLTLAPHDFANIK;NFEHLIPDAPELIHDFLVNEK;NVEELVIVLKK;NVTVQPDDPISFMQLTAK;SLGEIPIVESEIKK;TLQLALDLVSSR;VLQDLVMDILR;VLSTPDLEVR;YEAAGTLVTLSSAPTAIK;SIFGEDALANVSIEKPIHQGPDAAVTGHIR;TLHSCSVR;VLSECSPLMNDIFNK;VTVNTNMVDLNDYLQHILK;CIYNLLQSSSPAVK;LVTEMGTYATQSALSSSRPTK;VASTENGIIFGNIVYDVSGAASDR;EAGELKPEEEITVGPVQK;KEEDRPPLR	22	130	13_R[10.0083];17_R[10.0083];27_K[8.0142];2_K[8.0142];23_R[10.0083];4_K[8.0142];21_K[8.0142];10_K[8.0142];19_K[8.0142];18_K[8.0142];13_K[8.0142];22_K[8.0142];12_R[10.0083];11_R[10.0083];10_R[10.0083];15_K[8.0142];38_R[10.0083];8_R[10.0083];14_K[8.0142];30_K[8.0142];18_R[10.0083];24_R[10.0083];26_K[8.0142];6_K[8.0142];1_K[8.0142];26_R[10.0083]	26	R;K	2	10.0083;8.0142	6	3	3	13	16	16	16	13	15	-0.263751	-0.220657	0.112549	0.0795658	-0.242528	-0.3854	-0.163325	-0.145269	-0.303829	-0.212875
P14625	Endoplasmin	HSP90B1	P14625_R557;P14625_K613_K631_K641;P14625_K265;P14625_R67;P14625_K623;P14625_K623_K633;P14625_R43_R60_R85;P14625_R84;P14625_R530;P14625_K404;P14625_K404_K413;P14625_K252_K273;P14625_R448;P14625_K586_R595;P14625_K479_K494;P14625_K479_K494_K509;P14625_K702_K716_R740;P14625_R546;P14625_K561_K594_R603;P14625_K474_K487_K502;P14625_K270_K293;P14625_K95;P14625_K135;P14625_K754;P14625_R660;P14625_K97_R110;P14625_K170_R156;P14625_K733;P14625_R395;P14625_R51_R76;P14625_R690;P14625_K340_K365_R353;P14625_K428;P14625_K285;P14625_K628_K638_K649;P14625_K613_K631;P14625_K597_K611_K621;P14625_K561_K594;P14625_R156;P14625_K177;P14625_K556_R546;P14625_R51;P14625_R738_R750;P14625_K437_R415	EAESSPFVER;EAVEKEFEPLLNWMKDK;EEASDYLELDTIK;EEEAIQLDGLNASQIR;EFEPLLNWMK;EFEPLLNWMKDK;EGSRTDDEVVQREEEAIQLDGLNASQIR;FAFQAEVNR;FQSSHHPTDITSLDQYVER;GLFDEYGSK;GLFDEYGSKK;GTTITLVLKEEASDYLELDTIK;GVVDSDDLPLNVSR;GYEVIYLTEPVDEYCIQALPEFDGKR;IADDKYNDTFWK;IADDKYNDTFWKEFGTNIK;IKEDEDDKTVLDLAVVLFETATLR;IYFMAGSSR;KGYEVIYLTEPVDEYCIQALPEFDGKR;KIADDKYNDTFWK;KYSQFINFPIYVWSSK;LIINSLYK;LISLTDENALSGNEELTVK;LSLNIDPDAK;LTESPCALVASQYGWSGNMER;NKEIFLR;NLLHVTDTGVGMTREELVK;SGYLLPDTK;SILFVPTSAPR;TDDEVVQREEEAIQLDGLNASQIR;TFEINPR;TVWDWELMNDIKPIWQRPSK;VFITDDFHDMMPK;YSQFINFPIYVWSSK;ALKDKIEK;EAVEKEFEPLLNWMK;EGVKFDESEKTK;KGYEVIYLTEPVDEYCIQALPEFDGK;NLLHVTDTGVGMTR;SGTSEFLNK;IYFMAGSSRK;TDDEVVQR;AYGDRIER;RVFITDDFHDMMPK	44	328	10_R[10.0083];5_K[8.0142];33_K[8.0142];23_K[8.0142];13_K[8.0142];16_R[10.0083];10_K[8.0142];20_K[8.0142];46_R[10.0083];4_R[10.0083];21_R[10.0083];9_R[10.0083];19_R[10.0083];9_K[8.0142];18_K[8.0142];30_K[8.0142];14_R[10.0083];25_K[8.0142];34_R[10.0083];35_K[8.0142];2_K[8.0142];16_K[8.0142];40_R[10.0083];43_R[10.0083];34_K[8.0142];1_K[8.0142];29_K[8.0142];14_K[8.0142];24_K[8.0142];8_K[8.0142];19_K[8.0142];15_R[10.0083];28_K[8.0142];11_R[10.0083];8_R[10.0083];33_R[10.0083];7_R[10.0083];12_K[8.0142];37_K[8.0142];25_R[10.0083];15_K[8.0142];3_K[8.0142];4_K[8.0142];17_R[10.0083];5_R[10.0083];1_R[10.0083]	46	R;K	2	10.0083;8.0142	6	3	3	34	37	34	30	33	35	-0.0350654	-0.160216	0.0398521	0.113098	0.00102838	-0.0283913	-0.0778332	-0.196309	-0.250863	-0.0334766
Q6P2E9	Enhancer of mRNA-decapping protein 4	EDC4	Q6P2E9_K1128;Q6P2E9_R1038;Q6P2E9_K691_K703;Q6P2E9_R1197;Q6P2E9_R974;Q6P2E9_R992;Q6P2E9_K1157;Q6P2E9_R1355;Q6P2E9_R959;Q6P2E9_R1142;Q6P2E9_K1073;Q6P2E9_R273;Q6P2E9_K1383;Q6P2E9_R16;Q6P2E9_R1175;Q6P2E9_K589_K599;Q6P2E9_R1221	EAFQSVVLPAFEK;GGQLQEQLTQQLSQALSSAVAGR;GLLPGLLPAPADKLTPK;GLVSTLQSATEQMAATVAGSVR;HSQEELLQR;LCTQLEGLQSTVTGHVER;LGTQEYLQQLESHMK;LSYLEEAVMHLDHSDPITR;LTEHQVAEPPEDWPALIWQQQR;SCQAMFQQINDSFR;SLEPMAGQLSNSVATK;AEVWDLDMLR;LFQFLQAEPHNSLGK;ASCASIDIEDATQHLR;EPVLAQLR;IVELPAPADFLSLSSETKPK;AEVQHQLHVAVGSLQESILAQVQR	17	70	13_K[8.0142];23_R[10.0083];25_K[8.0142];22_R[10.0083];9_R[10.0083];18_R[10.0083];15_K[8.0142];19_R[10.0083];14_R[10.0083];16_K[8.0142];10_R[10.0083];15_R[10.0083];8_R[10.0083];28_K[8.0142];18_K[8.0142];24_R[10.0083]	16	K;R	2	8.0142;10.0083	6	3	3	11	9	10	12	11	9	0.950103	0.586357	0.229212	0.313901	0.71174	1.16891	0.969657	0.230821	0.703051	0.825198
Q8NC51	Plasminogen activator inhibitor 1 RNA-binding protein	SERBP1	Q8NC51_K52;Q8NC51_K294;Q8NC51_K32;Q8NC51_K228_K244;Q8NC51_K346_R372;Q8NC51_K310_K328;Q8NC51_K310_K328_K337;Q8NC51_R16;Q8NC51_K41_R16;Q8NC51_K131_R112;Q8NC51_K68;Q8NC51_K211_K223_R232;Q8NC51_K100_K91;Q8NC51_K149_K162_R137;Q8NC51_K108_K79_K99;Q8NC51_R345;Q8NC51_K303_R317;Q8NC51_K390	EAGGGGVGGPGAK;EMTLDEWK;FDQLFDDESDPFEVLK;GGSGSHNWGTVKDELTESPK;KPANDITSQLEINFGDLGR;KPNEGADGQWK;KPNEGADGQWKK;PGHLQEGFGCVVTNR;PGHLQEGFGCVVTNRFDQLFDDESDPFEVLK;RPDQQLQGEGK;SAAQAAAQTNSNAAGK;SSFSHYSGLKHEDKR;NPLPPSVGVVDKK;RFEKPLEEK;KNPLPPSVGVVDKK;SEEAHAEDSVMDHHFR;AKVEFNIR;TDKSSASAPDVDDPEAFPALA	18	131	13_K[8.0142];8_K[8.0142];16_K[8.0142];12_K[8.0142];28_K[8.0142];1_K[8.0142];27_R[10.0083];19_K[8.0142];15_R[10.0083];40_K[8.0142];20_K[8.0142];1_R[10.0083];31_R[10.0083];10_K[8.0142];22_K[8.0142];21_K[8.0142];26_K[8.0142];30_K[8.0142];16_R[10.0083];2_K[8.0142];3_K[8.0142]	21	K;R	2	8.0142;10.0083	6	3	3	12	12	12	14	12	12	-0.131076	-0.217152	0.124201	0.0640198	0.00112136	-0.149021	-0.245329	-0.153319	-0.281357	-0.216779
P52732	Kinesin-like protein KIF11	KIF11	P52732_R297;P52732_R732;P52732_K799;P52732_K550;P52732_R355;P52732_R818;P52732_R138;P52732_R784;P52732_R274;P52732_R940	EAGNINQSLLTLGR;LMNLWTER;LVEESVK;NLNSLFNNMEELIK;TSIIATISPASLNLEETLSTLEYAHR;ISQETEQR;SPNEEYTWEEDPLAGIIPR;FCADSDGFSQELR;LNLVDLAGSENIGR;SYLYPSTLVR	10	30	14_R[10.0083];8_R[10.0083];7_K[8.0142];14_K[8.0142];26_R[10.0083];19_R[10.0083];13_R[10.0083];10_R[10.0083]	8	R;K	2	10.0083;8.0142	6	3	3	5	4	4	7	4	5	0.809155	-0.414225	0.844617	0.313536	0.909305	1.59923	-0.0810714	-0.443289	-0.712217	-0.0871681
P39748	Flap endonuclease 1	FEN1	P39748_K297;P39748_K168;P39748_K201_R219;P39748_R19;P39748_K109_K80_K96;P39748_R70;P39748_K276_K294_R262;P39748_R261;P39748_K354;P39748_R192;P39748_K308;P39748_K308_K322	EAHQLFLEPEVLDPESVELK;HLLSLMGIPYLDAPSEAEASCAALVK;KLPIQEFHLSR;LIADVAPSAIR;MMENGIKPVYVFDGKPPQLK;QGGDVLQNEEGETTSHLMGMFYR;RLDPNKYPVPENWLHK;SIEEIVR;VTGSLSSAK;VYAAATEDMDCLTFGSPVLMR;WSEPNEEELIK;WSEPNEEELIKFMCGEK	12	109	20_K[8.0142];26_K[8.0142];1_K[8.0142];19_R[10.0083];11_R[10.0083];23_K[8.0142];36_K[8.0142];7_K[8.0142];23_R[10.0083];1_R[10.0083];33_K[8.0142];15_K[8.0142];7_R[10.0083];9_K[8.0142];21_R[10.0083];11_K[8.0142];25_K[8.0142]	17	K;R	2	8.0142;10.0083	6	3	3	14	14	13	12	14	9	-0.186696	-0.0950006	0.105792	0.0847008	-0.0662902	-0.229044	-0.264752	-0.185014	-0.0168671	-0.0831205
O14745	Na(+)/H(+) exchange regulatory cofactor NHE-RF1	SLC9A3R1	O14745_R282_R296;O14745_K351;O14745_K101	EALAEAALESPRPALVR;KNELFSNL;LLVVDPETDEQLQK	3	11	26_R[10.0083];12_R[10.0083];1_K[8.0142];14_K[8.0142]	4	R;K	2	10.0083;8.0142	5	3	2	3	2	1	1	1	nan	-0.448945	-0.221867	0.27786	0.072858	-0.642914	-0.573294	-0.130627	-0.170349	-0.273385
Q92552	28S ribosomal protein S27; mitochondrial	MRPS27	Q92552_K288;Q92552_K45_K67_R79;Q92552_K361;Q92552_R392;Q92552_K363_R400	EALDVLGAVLK;EKEHYCLADLASLMDKTFER;IESEGLLSLTTQLVK;LSTCEAEDIATYEQNLQQWHLDLVQLIQR;EKLSTCEAEDIATYEQNLQQWHLDLVQLIQR	5	34	11_K[8.0142];36_R[10.0083];2_K[8.0142];24_K[8.0142];15_K[8.0142];29_R[10.0083];39_R[10.0083]	7	K;R	2	8.0142;10.0083	6	3	3	3	4	4	3	3	3	0.0248901	0.0982139	0.152966	0.154157	-0.00918381	0.192019	-0.108165	0.229378	-0.0715852	0.136849
Q9BPX3	Condensin complex subunit 3	NCAPG	Q9BPX3_R517;Q9BPX3_R764;Q9BPX3_R275;Q9BPX3_R168;Q9BPX3_K1003;Q9BPX3_R470;Q9BPX3_K658;Q9BPX3_R749;Q9BPX3_R708;Q9BPX3_R257	EALENCITLQDFNR;HCLGVFFPVFAYASR;HLLQGWLR;IQAVLALSR;SKLNLAQFLNEDLS;TQIVTEIISEIR;AIFDQLMTFGIEPFK;LILLWYNPVTEEDVQLR;LLSDFLDSEVSELR;VMLLQQGLNDR	10	37	14_R[10.0083];15_R[10.0083];8_R[10.0083];9_R[10.0083];2_K[8.0142];12_R[10.0083];15_K[8.0142];17_R[10.0083];11_R[10.0083]	9	R;K	2	10.0083;8.0142	6	3	3	6	3	3	10	6	8	0.0850906	0.131573	0.18475	0.158857	0.0142881	-0.0537864	0.29477	-0.00751711	0.304684	0.097552
O75155	Cullin-associated NEDD8-dissociated protein 2	CAND2	O75155_K931_R952;O75155_R909;O75155_R221_R235;O75155_K14	EALGAAQPDSLKPYAEDIWALLFQR;VGAGSLPDFLPFLLEQIEAEPR;AVGALGHLAAACSTDLFVELADHLLDRLPGPR;STAAFHISSLLEK	4	16	12_K[8.0142];33_R[10.0083];22_R[10.0083];41_R[10.0083];27_R[10.0083];13_K[8.0142]	6	K;R	2	8.0142;10.0083	5	2	3	2	nan	2	2	1	1	1.34954	2.57286	1.04024	1.51556	2.0851		0.613977	1.74826	4.32193	1.6484
Q13724	Mannosyl-oligosaccharide glucosidase	MOGS	Q13724_R486;Q13724_R461;Q13724_R369;Q13724_R720;Q13724_R741;Q13724_R678_R709;Q13724_K278;Q13724_R596;Q13724_K174;Q13724_K336_R309	EALGHWLGLLNADGWIGR;GFLWDEGFHQLVVQR;LAGSLLTQALESHAEGFR;LGPLLDILADSR;SLAASSSFYGQR;VVGRPQPQLQYVDALGYVSLFPLLLR;YGSYNVFWTSNPGLPLLTEMVK;ASHPSVTER;LTTEFVK;WEDRGPSGQGQGQFLIQQVTLK	10	46	18_R[10.0083];15_R[10.0083];12_R[10.0083];4_R[10.0083];35_R[10.0083];22_K[8.0142];9_R[10.0083];7_K[8.0142];31_K[8.0142]	9	R;K	2	10.0083;8.0142	6	3	3	7	6	9	4	7	5	-0.102556	-0.361188	0.0144623	0.125026	-0.098616	-0.0904716	-0.11858	-0.484134	-0.36525	-0.234181
Q9NTJ3	Structural maintenance of chromosomes protein 4	SMC4	Q9NTJ3_K535;Q9NTJ3_K239_K249;Q9NTJ3_R401;Q9NTJ3_R618;Q9NTJ3_K867_K884;Q9NTJ3_K778_K796_K805;Q9NTJ3_R317;Q9NTJ3_K998;Q9NTJ3_K582_K595;Q9NTJ3_R133;Q9NTJ3_R214;Q9NTJ3_K949_K961_K979;Q9NTJ3_K363;Q9NTJ3_R713;Q9NTJ3_K607;Q9NTJ3_K867;Q9NTJ3_K853;Q9NTJ3_R726;Q9NTJ3_K673	EALIAASETLK;FLILQGEVEQIAMMKPK;FTQLDLEDVQVR;IPGIYGR;LLEENVSAFKTEYDAVAEK;MGSSLVIEISEEEVNKMESQLQNDSKK;NIAIEFLTLENEIFR;NLLQELK;SLVHDLFQKVEEAK;SNVIDSMLFVFGYR;DVGNLLR;EIKDTEKEVDDLTAELK;SNILSNEMK;QAFYFALR;VLDAIIQEK;LLEENVSAFK;ELEANVLATAPDK;DTLVADNLDQATR;QNIGVATFIGLDK	19	92	11_K[8.0142];25_K[8.0142];15_K[8.0142];12_R[10.0083];7_R[10.0083];10_K[8.0142];27_K[8.0142];43_K[8.0142];34_K[8.0142];16_K[8.0142];15_R[10.0083];7_K[8.0142];9_K[8.0142];22_K[8.0142];14_R[10.0083];33_K[8.0142];3_K[8.0142];8_R[10.0083];13_K[8.0142];13_R[10.0083]	20	K;R	2	8.0142;10.0083	6	3	3	10	12	10	12	14	10	0.218942	0.322289	0.0741201	0.130531	0.275269	0.246585	0.134973	0.255624	0.238553	0.47269
Q13895	Bystin	BYSL	Q13895_R406;Q13895_R388;Q13895_R257;Q13895_K154;Q13895_R368;Q13895_K314;Q13895_R180	EALLELLR;ELPVLWHQCLLTLVQR;FYNLVLLPR;TLADIIMEK;VLDALVFHFLGFR;EAIIVGSIITK;QTEVETVMSEVSGFPMPQLDPR	7	31	8_R[10.0083];16_R[10.0083];9_R[10.0083];9_K[8.0142];13_R[10.0083];11_K[8.0142];22_R[10.0083]	7	R;K	2	10.0083;8.0142	6	3	3	4	5	5	5	6	5	0.226566	0.153651	0.181636	0.188195	0.417202	0.0555184	0.206979	0.369932	0.0638011	0.0272212
Q96TA1	Protein Niban 2	NIBAN2	Q96TA1_K506;Q96TA1_K145;Q96TA1_R362;Q96TA1_K104;Q96TA1_R529	EALLQISIPFLLK;ILTSVDQYLELIGNSLPGTTAK;NHVQPYIPSILEALMVPTSQGFTEVR;FSLVPHNYGLVLYENK;FQELIFEDFAR	5	20	13_K[8.0142];22_K[8.0142];26_R[10.0083];16_K[8.0142];11_R[10.0083]	5	K;R	2	8.0142;10.0083	6	3	3	3	3	3	4	3	3	-0.301212	0.0101815	0.263116	0.100258	-0.12288	-0.603399	-0.177357	-0.0804869	0.117854	-0.00682222
Q9UHI6	Probable ATP-dependent RNA helicase DDX20	DDX20	Q9UHI6_K582;Q9UHI6_K603;Q9UHI6_R321;Q9UHI6_R206;Q9UHI6_R71_R87;Q9UHI6_R306;Q9UHI6_K256;Q9UHI6_K529;Q9UHI6_K107	EALPVSLPQIPCLSSFK;IHQPYTLTFAELVEDYEHYIK;IPFNQALVFSNLHSR;QLIELDYLNPGSIR;TGDVLLAEPADFESLLLSRPVLEGLR;TQHLQELFSR;QMLAVSATYPEFLANALTK;SHSECGIIEK;CGLDLIVQAK	9	41	17_K[8.0142];21_K[8.0142];15_R[10.0083];14_R[10.0083];35_R[10.0083];19_R[10.0083];10_R[10.0083];19_K[8.0142];10_K[8.0142]	9	K;R	2	8.0142;10.0083	6	3	3	6	4	4	7	7	6	0.868658	0.00187242	0.261776	0.14804	0.592239	0.900935	1.1128	-0.103451	0.171136	-0.0620683
Q15056	Eukaryotic translation initiation factor 4H	EIF4H	Q15056_R109;Q15056_K63;Q15056_K96;Q15056_K96_R117;Q15056_R183;Q15056_R237_R248;Q15056_K245;Q15056_R205;Q15056_R185_R200;Q15056_R237;Q15056_R19	EALTYDGALLGDR;ELPTEPPYTAYVGNLPFNTVQGDIDAIFK;GFCYVEFDEVDSLK;GFCYVEFDEVDSLKEALTYDGALLGDR;TGPPMGSR;TVATPLNQVANPNSAIFGGARPR;EEVVQKEQE;EPTEEER;FRDGPPLR;TVATPLNQVANPNSAIFGGAR;AYSSFGGGR	11	58	13_R[10.0083];29_K[8.0142];14_K[8.0142];35_R[10.0083];8_R[10.0083];32_R[10.0083];21_R[10.0083];6_K[8.0142];7_R[10.0083];17_R[10.0083];2_R[10.0083];9_R[10.0083]	12	R;K	2	10.0083;8.0142	6	3	3	6	7	8	6	7	7	-0.337014	-0.0500042	0.218601	0.216547	-0.0846074	-0.461068	-0.465365	-0.181067	0.199944	-0.16889
Q9P0J7	E3 ubiquitin-protein ligase KCMF1	KCMF1	Q9P0J7_R210_R220;Q9P0J7_R330;Q9P0J7_R210	EAMDPIAELLSQLSGVRR;SLFVQELLLSTLVR;EAMDPIAELLSQLSGVR	3	21	17_R[10.0083];27_R[10.0083];14_R[10.0083]	3	R	1	10.0083	6	3	3	2	2	3	2	2	2	1.53661	1.53925	1.13829	1.14657	2.12784	2.25763	0.224364	2.37024	2.01635	0.231166
P68400	Casein kinase II subunit alpha	CSNK2A1	P68400_K329;P68400_K303;P68400_K303_R314;P68400_K102_R115;P68400_R191;P68400_K122;P68400_K260_R276;P68400_R275;P68400_K49_K72;P68400_R43;P68400_R134	EAMEHPYFYTVVK;FVHSENQHLVSPEALDFLDK;FVHSENQHLVSPEALDFLDKLLR;GGPNIITLADIVKDPVSR;LIDWGLAEFYHPGQEYNVR;TPALVFEHVNNTDFK;VLGTEDLYDYIDKYNIELDPR;FNDILGR;GKYSEVFEAINITNNEK;EYWDYESHVVEWGNQDDYQLVR;QLYQTLTDYDIR	11	65	13_K[8.0142];20_K[8.0142];31_R[10.0083];26_R[10.0083];19_R[10.0083];15_K[8.0142];29_R[10.0083];7_R[10.0083];2_K[8.0142];25_K[8.0142];22_R[10.0083];12_R[10.0083]	12	K;R	2	8.0142;10.0083	6	3	3	7	8	7	7	9	7	0.187289	-0.0683403	0.0762824	0.114722	0.211265	0.101898	0.248702	-0.192118	0.0344187	-0.0473216
P38919	Eukaryotic initiation factor 4A-III	EIF4A3	P38919_K314;P38919_R116;P38919_K198_R214;P38919_R358;P38919_K374_K390;P38919_K195;P38919_R339;P38919_K231;P38919_K382;P38919_R206	EANFTVSSMHGDMPQK;ETQALILAPTR;GFKEQIYDVYR;GLDVPQVSLIINYDLPNNR;KGVAINFVK;MLVLDEADEMLNK;VLISTDVWAR;YLPPATQVVLISATLPHEILEMTNK;GVAINFVK;EQIYDVYR	10	51	16_K[8.0142];11_R[10.0083];3_K[8.0142];19_R[10.0083];1_K[8.0142];17_K[8.0142];13_K[8.0142];10_R[10.0083];25_K[8.0142];8_K[8.0142];8_R[10.0083]	11	K;R	2	8.0142;10.0083	6	3	3	8	8	7	7	7	7	-0.366358	-0.263834	0.143644	0.220173	-0.200885	-0.439216	-0.458972	-0.0254854	-0.459616	-0.3064
Q9UNZ2	NSFL1 cofactor p47	NSFL1C	Q9UNZ2_R368;Q9UNZ2_K355_K373_R329;Q9UNZ2_K124;Q9UNZ2_R214;Q9UNZ2_K282;Q9UNZ2_R329	EANLLNAVIVQR;LFIVDARPAMAATSFILMTTFPNKELADESQTLK;SPNELVDDLFK;SYQDPSNAQFLESIR;LGSTAPQVLSTSSPAQQAENEAK;LFIVDAR	6	25	12_R[10.0083];51_K[8.0142];7_R[10.0083];33_K[8.0142];11_K[8.0142];15_R[10.0083];23_K[8.0142]	7	R;K	2	10.0083;8.0142	6	3	3	4	3	4	4	3	2	-0.0718719	-0.188871	0.160223	0.234384	-0.196835	-0.12754	0.10876	-0.36881	-0.27398	0.0761768
P62750	60S ribosomal protein L23a	RPL23A	P62750_K14_K26;P62750_K88;P62750_K111_K89;P62750_K115_K131;P62750_K152;P62750_K78_K96;P62750_K123;P62750_K104_K70_K86;P62750_K22_K34_K7;P62750_K143_K152_R129	EAPAPPKAEAK;FPLTTESAMK;KIEDNNTLVFIVDVK;KLYDIDVAK;LAPDYDALDVANK;LAPDYDALDVANKIGII;LDHYAIIKFPLTTESAMK;LYDIDVAK;NKLDHYAIIKFPLTTESAMK;KEAPAPPKAEAK;VNTLIRPDGEKK	11	95	19_K[8.0142];7_K[8.0142];10_K[8.0142];1_K[8.0142];23_K[8.0142];17_K[8.0142];13_K[8.0142];8_K[8.0142];26_K[8.0142];18_K[8.0142];2_K[8.0142];36_K[8.0142];28_K[8.0142];16_K[8.0142];20_K[8.0142];29_K[8.0142];6_R[10.0083]	17	K;R	2	8.0142;10.0083	6	3	3	9	8	11	9	8	9	-0.298394	-0.279884	0.130007	0.0597607	-0.448015	-0.234156	-0.213009	-0.261586	-0.231412	-0.346655
Q06203	Amidophosphoribosyltransferase	PPAT	Q06203_R191;Q06203_K381;Q06203_K62;Q06203_R271;Q06203_R394;Q06203_R172;Q06203_R260;Q06203_R204_R219	EAPTAYSLLIMHR;FGVLSDNFK;GQESAGIVTSDGSSVPTFK;HNVQTLDIISR;IVLVDDSIVR;HGIGLSTSSDSEMITQLLAYTPPQEQDDTPDWVAR;EVLPGEIVEISR;DPYGNRPLCIGR	8	27	13_R[10.0083];9_K[8.0142];19_K[8.0142];11_R[10.0083];10_R[10.0083];35_R[10.0083];12_R[10.0083];6_R[10.0083];21_R[10.0083]	9	R;K	2	10.0083;8.0142	6	3	3	5	5	3	3	5	4	-0.0371107	-0.0240311	0.240933	0.182272	0.236732	-0.216532	-0.131533	-0.198949	0.164798	-0.0379427
Q9Y5S9	RNA-binding protein 8A	RBM8A	Q9Y5S9_R152;Q9Y5S9_K108_K92;Q9Y5S9_K125;Q9Y5S9_R47;Q9Y5S9_K125_R160	EAQAAMEGLNGQDLMGQPISVDWCFVR;SVEGWILFVTGVHEEATEEDIHDKFAEYGEIK;GYTLVEYETYK;GFGSEEGSR;GYTLVEYETYKEAQAAMEGLNGQDLMGQPISVDWCFVR	5	22	27_R[10.0083];40_K[8.0142];24_K[8.0142];11_K[8.0142];9_R[10.0083];46_R[10.0083]	6	R;K	2	10.0083;8.0142	6	3	3	2	3	3	2	4	1	-0.117383	-0.0549263	0.259419	0.189036	-0.416008	0.0115531	0.0523074	-0.272211	0.0356805	0.0717511
Q8TCJ2	Dolichyl-diphosphooligosaccharide--protein glycosyltransferase subunit STT3B	STT3B	Q8TCJ2_R592;Q8TCJ2_R585_R601;Q8TCJ2_R733;Q8TCJ2_R585;Q8TCJ2_R30	EAYFWLR;NILDDFREAYFWLR;FGEMQLDFR;NILDDFR;SSLNSSPWSGLMALGNSR	5	19	7_R[10.0083];23_R[10.0083];9_R[10.0083];18_R[10.0083]	4	R	1	10.0083	6	3	3	2	3	3	3	2	3	0.253768	1.38164	0.252738	2.55211	0.529522	0.0331491	0.198633	0.0827265	-0.25973	4.32193
Q9Y3A6	Transmembrane emp24 domain-containing protein 5	TMED5	Q9Y3A6_K55;Q9Y3A6_K152_K172;Q9Y3A6_K164	ECFYQPMPLK;YITGTDILDMKLEDILESINSIK;LEDILESINSIK	3	26	10_K[8.0142];31_K[8.0142];11_K[8.0142];12_K[8.0142]	4	K	1	8.0142	6	3	3	3	3	2	2	2	2	0.0505738	-0.0483738	0.129932	0.174342	0.177099	-0.0825153	0.057138	0.0383732	-0.249073	0.0655788
P62701	40S ribosomal protein S4; X isoform	RPS4X	P62701_R49;P62701_K220_R200;P62701_R191;P62701_R145;P62701_K233_R248;P62701_K211;P62701_K22_R38;P62701_K22_K54_R38;P62701_K174_R199;P62701_K120;P62701_R39_R58;P62701_K230;P62701_K94;P62701_K94_R108;P62701_K164_R148;P62701_K168;P62701_K168_K182;P62701_K168_K182_R207;P62701_K103_R77;P62701_K103_R117_R77;P62701_K155;P62701_R30;P62701_R252;P62701_K62;P62701_R198;P62701_R221	ECLPLIIFLR;ERHPGSFDVVHVK;FDTGNLCMVTGGANLGR;GIPHLVTHDAR;GNKPWISLPR;HPGSFDVVHVK;HWMLDKLTGVFAPR;HWMLDKLTGVFAPRPSTGPHK;ITDFIKFDTGNLCMVTGGANLGR;ITPEEAK;LRECLPLIIFLR;LSNIFVIGK;TDITYPAGFMDVISIDK;TDITYPAGFMDVISIDKTGENFR;TIRYPDPLIK;VNDTIQIDLETGK;VNDTIQIDLETGKITDFIK;VNDTIQIDLETGKITDFIKFDTGNLCMVTGGANLGR;VRTDITYPAGFMDVISIDK;VRTDITYPAGFMDVISIDKTGENFR;YPDPLIK;LTGVFAPR;LTIAEER;YALTGDEVK;IGVITNR;DANGNSFATR	26	241	10_R[10.0083];22_K[8.0142];2_R[10.0083];17_R[10.0083];11_R[10.0083];18_R[10.0083];3_K[8.0142];11_K[8.0142];22_R[10.0083];6_K[8.0142];38_K[8.0142];31_R[10.0083];7_K[8.0142];21_R[10.0083];9_K[8.0142];17_K[8.0142];3_R[10.0083];19_K[8.0142];13_K[8.0142];27_K[8.0142];52_R[10.0083];28_K[8.0142];42_R[10.0083];8_R[10.0083];7_R[10.0083]	25	R;K	2	10.0083;8.0142	6	3	3	25	24	22	20	25	23	-0.169578	-0.239034	0.0822454	0.114204	-0.211669	-0.222258	-0.0748059	-0.108534	-0.320715	-0.287853
Q9UEE9	Craniofacial development protein 1	CFDP1	Q9UEE9_K124;Q9UEE9_K54_R69;Q9UEE9_K245_K260_R282;Q9UEE9_R177	EDELWASFLNDVGPK;KAQSIPAR;SKLDWESFKEEEGIGEELAIHNR;VFDFAGEEVR	4	27	15_K[8.0142];16_R[10.0083];1_K[8.0142];39_R[10.0083];2_K[8.0142];17_K[8.0142];10_R[10.0083]	7	K;R	2	8.0142;10.0083	6	3	3	4	2	2	3	2	2	0.529399	-0.0205456	0.63465	0.129624	1.25618	0.24736	0.0846532	0.0704043	-0.168969	0.036928
P67809	Y-box-binding protein 1	YBX1	P67809_K264_R287_R297;P67809_K118_K145;P67809_R192_R208;P67809_R142_R155	EDGNEEDKENQGDETQGQQPPQRR;SVGDGETVEFDVVEGEKGAEAANVTGPGGVPVQGSK;RFPPYYMR;YAADRNHYR	4	36	8_K[8.0142];41_R[10.0083];31_R[10.0083];44_K[8.0142];17_K[8.0142];17_R[10.0083];1_R[10.0083];18_R[10.0083];5_R[10.0083]	9	K;R	2	8.0142;10.0083	6	3	3	2	1	2	3	4	2	-0.403516	-0.575736	0.162524	0.138232	-0.24575	-0.570412	-0.394386	-0.724404	-0.451088	-0.551715
Q12768	WASH complex subunit 5	WASHC5	Q12768_K1028;Q12768_R41;Q12768_R228;Q12768_K461_R473	EDNTLLYEITAYLEAAGIHNPLNK;LSEFIPAVFR;VPINESFISMVIGR;MTELADVFSGVKPLTR	4	18	24_K[8.0142];10_R[10.0083];14_R[10.0083];12_K[8.0142];24_R[10.0083]	5	K;R	2	8.0142;10.0083	6	3	3	1	3	2	3	2	4	0.0771745	-0.049422	0.423366	0.313429	-0.196694	-0.136585	0.564802	-0.239921	0.312324	-0.220669
P62316	Small nuclear ribonucleoprotein Sm D2	SNRPD2	P62316_K37;P62316_K79;P62316_R111;P62316_K46_R19;P62316_K18_K54_R27;P62316_K16_K6	EEEEFNTGPLSVLTQSVK;EMWTEVPK;GDSVIVVLR;REEEEFNTGPLSVLTQSVK;SEMTPEELQKREEEEFNTGPLSVLTQSVK;SLLNKPK	6	48	18_K[8.0142];8_K[8.0142];9_R[10.0083];28_K[8.0142];1_R[10.0083];46_K[8.0142];10_K[8.0142];19_R[10.0083];5_K[8.0142];15_K[8.0142]	10	K;R	2	8.0142;10.0083	6	3	3	5	5	5	5	5	5	-0.14679	0.138802	0.0938213	0.2385	-0.254237	-0.0810792	-0.105052	0.339834	-0.124723	0.201294
P30837	Aldehyde dehydrogenase X; mitochondrial	ALDH1B1	P30837_K426;P30837_K399_R419;P30837_K195;P30837_K414_K434;P30837_K209;P30837_R114;P30837_R338;P30837_R172;P30837_K226;P30837_K272;P30837_K364_R377;P30837_K155_K167;P30837_R451;P30837_R73_R87;P30837_K379;P30837_K129_K152	EEIFGPVQPLFK;GFFIKPTVFGGVQDDMR;HEPVGVCGQIIPWNFPLVMQGWK;IAKEEIFGPVQPLFK;LAPALATGNTVVMK;LLNLLADLVER;TFVEESIYNEFLER;TIPMDGQHFCFTR;VAEQTPLSALYLASLIK;VAFTGSTEVGHLIQK;VGNPFELDTQQGPQVDKEQFER;YFAGWADKWHGK;YGLAAAVFTR;TFPTVNPTTGEVIGHVAEGDRADVDR;VLGYIQLGQK;VYLASLETLDNGKPFQESYALDLDEVIK	16	86	12_K[8.0142];5_K[8.0142];25_R[10.0083];23_K[8.0142];3_K[8.0142];14_K[8.0142];11_R[10.0083];14_R[10.0083];13_R[10.0083];17_K[8.0142];15_K[8.0142];30_R[10.0083];8_K[8.0142];20_K[8.0142];10_R[10.0083];35_R[10.0083];21_R[10.0083];10_K[8.0142];13_K[8.0142];36_K[8.0142]	20	K;R	2	8.0142;10.0083	6	3	3	13	11	13	12	9	8	-0.220044	-0.253118	0.0895605	0.27812	-0.134376	-0.21271	-0.313046	-0.0667247	-0.572796	-0.119832
P62820	Ras-related protein Rab-1A	RAB1A	P62820_K156;P62820_K49;P62820_K198;P62820_K24;P62820_R72;P62820_K173;P62820_K13;P62820_K140_K164;P62820_K187;P62820_K128_R111;P62820_R111;P62820_K119	EFADSLGIPFLETSAK;FADDTYTESYISTIGVDFK;IQSTPVK;LLLIGDSGVGK;LQIWDTAGQER;NATNVEQSFMTMAAEIK;SSMNPEYDYLFK;VVDYTTAKEFADSLGIPFLETSAK;MGPGATAGGAEK;QWLQEIDRYASENVNK;QWLQEIDR;YASENVNK	12	66	16_K[8.0142];19_K[8.0142];7_K[8.0142];11_K[8.0142];11_R[10.0083];17_K[8.0142];12_K[8.0142];8_K[8.0142];32_K[8.0142];8_R[10.0083];25_K[8.0142]	11	K;R	2	8.0142;10.0083	6	3	3	8	9	11	9	8	9	-0.0232456	-0.0669349	0.0870521	0.0714099	0.0674337	-0.0310216	-0.106149	-0.138727	-0.0661642	0.00408662
Q96L92	Sorting nexin-27	SNX27	Q96L92_R218;Q96L92_R92;Q96L92_K222_R243;Q96L92_K245	EFANFTFPR;SINGELYAPLQHVSAVLPGGAADR;LPGKWPFSLSEQQLDAR;GLEEYLEK	4	14	9_R[10.0083];24_R[10.0083];4_K[8.0142];25_R[10.0083];8_K[8.0142]	5	R;K	2	10.0083;8.0142	6	3	3	2	2	3	1	2	2	-0.101097	0.853653	0.187422	1.0877	-0.118314	-0.279317	0.0943385	0.382728	0.0807677	2.09746
Q9Y5M8	Signal recognition particle receptor subunit beta	SRPRB	Q9Y5M8_K240_K257;Q9Y5M8_K230_K248_K265;Q9Y5M8_R125;Q9Y5M8_R150	EFEFSQLPLKVEFLECSAK;GKEFEFSQLPLKVEFLECSAK;GNSLTLIDLPGHESLR;AIVFVVDSAAFQR	4	38	10_K[8.0142];27_K[8.0142];20_K[8.0142];37_K[8.0142];2_K[8.0142];16_R[10.0083];13_R[10.0083]	7	K;R	2	8.0142;10.0083	6	3	3	3	3	3	2	3	4	-0.140416	-0.520126	0.246085	0.154583	0.00919655	-0.424435	-0.00600977	-0.37856	-0.685063	-0.496755
Q9NQG5	Regulation of nuclear pre-mRNA domain-containing protein 1B	RPRD1B	Q9NQG5_R94;Q9NQG5_K216;Q9NQG5_R114;Q9NQG5_R34;Q9NQG5_K71;Q9NQG5_K126;Q9NQG5_R243;Q9NQG5_R198;Q9NQG5_K56_K79	EFESVLVDAFSHVAR;IASLPQEVQDVSLLEK;LLNIWQER;LSELSNSQQSVQTLSLWLIHHR;LTFLYLANDVIQNSK;SVYGGEFIQQLK;TVDEACLLLAEYNGR;ALQDLENAASGDATVR;KLTFLYLANDVIQNSK	9	42	15_R[10.0083];16_K[8.0142];8_R[10.0083];22_R[10.0083];15_K[8.0142];12_K[8.0142];16_R[10.0083];1_K[8.0142];24_K[8.0142]	9	R;K	2	10.0083;8.0142	6	3	3	7	7	6	6	5	7	0.0141603	-0.192191	0.104861	0.0631001	-0.0191259	0.131625	-0.0700178	-0.149857	-0.162001	-0.264715
Q7L0Y3	tRNA methyltransferase 10 homolog C	TRMT10C	Q7L0Y3_R102;Q7L0Y3_R235;Q7L0Y3_R235_R245;Q7L0Y3_K216;Q7L0Y3_K51;Q7L0Y3_K276;Q7L0Y3_K340_K357;Q7L0Y3_K65_K75;Q7L0Y3_K194;Q7L0Y3_K378;Q7L0Y3_K249;Q7L0Y3_R397;Q7L0Y3_R358;Q7L0Y3_K315;Q7L0Y3_K129;Q7L0Y3_K284;Q7L0Y3_R302;Q7L0Y3_K340	EFIEMWR;ELQNTVSQLLESEGWNR;ELQNTVSQLLESEGWNRR;GAQAMQFGQPLVFDMAYENYMK;IPAVTYPK;LLLTSTEK;LNLATECLPLDKYLQWEIGNK;NESTPPSEELELDKWK;NMDIAMGWK;NNGNWQEALQFVPK;NVDPFHIYFCNLK;HTGFLEISQHSQEFINR;NLTLDQMIR;VYVIGSFVDK;TLMECVSNTAK;SHVDLFPK;DSIIYLTADSPNVMTTFR;LNLATECLPLDK	18	74	7_R[10.0083];17_R[10.0083];27_R[10.0083];22_K[8.0142];8_K[8.0142];12_K[8.0142];29_K[8.0142];14_K[8.0142];24_K[8.0142];9_K[8.0142];13_K[8.0142];9_R[10.0083];10_K[8.0142];11_K[8.0142];18_R[10.0083]	15	R;K	2	10.0083;8.0142	6	3	3	11	12	12	8	6	12	0.234724	0.0575851	0.168142	0.190601	0.0956211	0.186975	0.421576	-0.107104	0.01349	0.266369
P49585	Choline-phosphate cytidylyltransferase A	PCYT1A	P49585_K300;P49585_R94;P49585_R162;P49585_K57_R69	EFIGSFLEMFGPEGALK;VYADGIFDLFHSGHAR;NAPWTLTPEFLAEHR;QPAPFSDEIEVDFSKPYVR	4	16	17_K[8.0142];16_R[10.0083];15_R[10.0083];27_R[10.0083];15_K[8.0142]	5	K;R	2	8.0142;10.0083	6	3	3	2	3	2	2	3	2	0.0444809	0.237027	0.468665	0.388878	-0.00981849	-0.39467	0.537931	0.627951	0.232903	-0.149772
Q9BYT8	Neurolysin; mitochondrial	NLN	Q9BYT8_K341;Q9BYT8_R543_R553;Q9BYT8_K671_K695;Q9BYT8_K217;Q9BYT8_R577	EFILNLK;FSGTNVETDFVEVPSQMLENWVWDVDSLRR;NLILKPGGSLDGMDMLHNFLK;NLNEDDTFLVFSK;LVNTGLLTLR	5	22	7_K[8.0142];39_R[10.0083];29_R[10.0083];5_K[8.0142];29_K[8.0142];13_K[8.0142];10_R[10.0083]	7	K;R	2	8.0142;10.0083	6	3	3	4	1	1	1	4	2	1.4994	-0.0906388	2.44629	0.159382	0.184928	-0.00864415	4.32193	-0.141039	-0.218728	0.0878503
Q96J01	THO complex subunit 3	THOC3	Q96J01_K57;Q96J01_R43;Q96J01_K77;Q96J01_K86;Q96J01_K122;Q96J01_K338_K349_R319;Q96J01_K300_K326	EFLAHSAK;YVLGMQELFR;LASGSFDK;TASVFLLEK;GHGDSVDQLCWHPSNPDLFVTASGDK;RPLLAFACDDKDGK;MLASASEDHFIDIAEVETGDKLWEVQCESPTFTVAWHPK	7	18	8_K[8.0142];10_R[10.0083];9_K[8.0142];26_K[8.0142];20_K[8.0142];1_R[10.0083];31_K[8.0142];47_K[8.0142];21_K[8.0142]	9	K;R	2	8.0142;10.0083	6	3	3	2	1	3	3	2	3	0.411881	-0.148468	1.31474	0.100587	1.92853	-0.288218	-0.404667	-0.0573031	-0.256377	-0.131725
P49591	Serine--tRNA ligase; cytoplasmic	SARS1	P49591_K472_K490_K499;P49591_K249;P49591_K249_K261;P49591_K28_K46;P49591_R230;P49591_R165;P49591_K231_K257;P49591_K115_K70_K79;P49591_K376_R398;P49591_K116;P49591_K266;P49591_K448;P49591_R9;P49591_K21_R9;P49591_R281;P49591_K311_R281_R295;P49591_K302_R286;P49591_K231_K257_K269;P49591_R302	EFMPPGLQELIPFVKPAPIEQEPSKK;EVMQEVAQLSQFDEELYK;EVMQEVAQLSQFDEELYKVIGK;FKDPGLVDQLVK;GYIPIYTPFFMR;IWGDCTVR;KEVMQEVAQLSQFDEELYK;KKEPVGDDESVPENVLSFDDLTADALANLK;KLDLEAWFPGSGAFR;LLIDEAILK;SDDNSYDEK;TICAILENYQTEK;VLDLDLFR;VLDLDLFRVDK;YLIATSEQPIAALHR;YLIATSEQPIAALHRDEWLRPEDLPIK;DEWLRPEDLPIK;KEVMQEVAQLSQFDEELYKVIGK;YAGLSTCFR	19	166	33_K[8.0142];42_K[8.0142];15_K[8.0142];18_K[8.0142];30_K[8.0142];20_K[8.0142];2_K[8.0142];12_R[10.0083];8_R[10.0083];1_K[8.0142];27_K[8.0142];46_K[8.0142];10_K[8.0142];23_R[10.0083];9_K[8.0142];13_K[8.0142];15_R[10.0083];45_K[8.0142];29_R[10.0083];5_R[10.0083];21_K[8.0142];39_K[8.0142];9_R[10.0083]	23	K;R	2	8.0142;10.0083	6	3	3	16	17	15	16	16	14	0.0168922	0.0726274	0.0956097	0.0339658	-0.0765023	0.114573	0.0126061	0.0397135	0.107555	0.0706133
P35269	General transcription factor IIF subunit 1	GTF2F1	P35269_R110_R92;P35269_K498_R507;P35269_R17;P35269_K498;P35269_K36_R54	EFRPEDQPWLLR;TGLSSEQTVNVLAQILKR;AALGPSSQNVTEYVVR;TGLSSEQTVNVLAQILK;YNIMAFNAADKVNFATWNQAR	5	21	3_R[10.0083];21_R[10.0083];26_R[10.0083];17_K[8.0142];16_R[10.0083];29_R[10.0083];11_K[8.0142]	7	R;K	2	10.0083;8.0142	6	3	3	2	3	2	1	2	1	0.343296	-0.556869	1.37878	0.0367279	-0.418346	-0.486646	1.93488	-0.51446	-0.578347	-0.577799
Q13310	Polyadenylate-binding protein 4	PABPC4	Q13310_K324;Q13310_R41;Q13310_K240;Q13310_K361_R378;Q13310_K208_K224;Q13310_K299;Q13310_K589;Q13310_K240_K254	EFSPFGSITSAK;FSPAGPVLSIR;GFGFVSYEK;IVGSKPLYVALAQR;NFGEEVDDESLKELFSQFGK;YQGVNLYIK;LFPLIQTMHSNLAGK;GFGFVSYEKHEDANK	8	50	12_K[8.0142];11_R[10.0083];9_K[8.0142];5_K[8.0142];22_R[10.0083];28_K[8.0142];15_K[8.0142];23_K[8.0142]	8	K;R	2	8.0142;10.0083	6	3	3	6	5	6	6	6	7	0.114992	0.112547	0.0906002	0.182803	0.120357	0.0218292	0.202791	0.322922	-0.00760068	0.0223194
Q9NU22	Midasin	MDN1	Q9NU22_R1713;Q9NU22_K5307_R5334;Q9NU22_K3783;Q9NU22_R2287;Q9NU22_R14;Q9NU22_R2027;Q9NU22_K1290_R1317;Q9NU22_R66_R84;Q9NU22_R1000;Q9NU22_R3412;Q9NU22_R444;Q9NU22_R1843;Q9NU22_R1309;Q9NU22_R2301;Q9NU22_K4102;Q9NU22_K4102_K4117_K4127;Q9NU22_R1107	EFTGIDNLWGIHPFFIPR;ESGNPEEEKVAAEMWQSYLILTAPLSQR;FLNGLEILLAK;GMIDGSTPTITPNPNFR;MEHFLLEVAAAPLR;ITPYDVQLGYSVLSR;LAEPTEKEYDWLQHLANDGYMLLAGR;QLRPLLLDLLER;SLYEGFCLGFLTQLDR;LSEEYTFYPDAVSPLQASILQLQHGMR;VAPGFQFFATR;AGHWVVLDELNLASQSVLEGLNACFDHR;EYDWLQHLANDGYMLLAGR;LFLSMDPVHGDISR;LVEGLDQFTGEVISSVSELQSLK;LVEGLDQFTGEVISSVSELQSLKVEPSAEKEK;TSLIQWLAAATGNHCVR	17	49	18_R[10.0083];9_K[8.0142];36_R[10.0083];11_K[8.0142];17_R[10.0083];14_R[10.0083];15_R[10.0083];7_K[8.0142];34_R[10.0083];3_R[10.0083];21_R[10.0083];16_R[10.0083];27_R[10.0083];11_R[10.0083];28_R[10.0083];19_R[10.0083];23_K[8.0142];38_K[8.0142];48_K[8.0142]	19	R;K	2	10.0083;8.0142	6	3	3	5	8	6	8	3	8	0.187074	0.186336	0.206406	0.359985	-0.0332187	0.376004	0.218436	0.481883	-0.214575	0.2917
P78417	Glutathione S-transferase omega-1	GSTO1	P78417_K152_K168_K177;P78417_K108_K117_K66;P78417_K110;P78417_K122;P78417_K122_R140;P78417_R132;P78417_K57;P78417_K160_K169;P78417_K207;P78417_K59_K73;P78417_K108_K66;P78417_K100_K109	EFTKLEEVLTNKK;KNPFGLVPVLENSQGQLIYESAITCEYLDEAYPGKK;LLPDDPYEK;MILELFSK;MILELFSKVPSLVGSFIR;VPSLVGSFIR;HEVININLK;LEEVLTNKK;LWMAAMK;NKPEWFFK;KNPFGLVPVLENSQGQLIYESAITCEYLDEAYPGK;NPFGLVPVLENSQGQLIYESAITCEYLDEAYPGKK	12	71	20_K[8.0142];29_K[8.0142];4_K[8.0142];43_K[8.0142];1_K[8.0142];52_K[8.0142];9_K[8.0142];8_K[8.0142];26_R[10.0083];10_R[10.0083];17_K[8.0142];7_K[8.0142];2_K[8.0142];16_K[8.0142];34_K[8.0142]	15	K;R	2	8.0142;10.0083	6	3	3	6	8	5	6	6	9	-0.193835	-0.407418	0.166776	0.100035	-0.201918	-0.023164	-0.356422	-0.356866	-0.342748	-0.522641
P52907	F-actin-capping protein subunit alpha-1	CAPZA1	P52907_K66_R94;P52907_R37;P52907_K193;P52907_K256;P52907_K97_R110;P52907_R47;P52907_R129;P52907_K166;P52907_K66	EGAAHAFAQYNMDQFTPVKIEGYEDQVLITEHGDLGNSR;FITHAPPGEFNEVFNDVR;FTITPPTAQVVGVLK;IIENAENEYQTAISENYQTMSDTTFK;ISFKFDHLR;LLLNNDNLLR;ESCDSALR;TIDGQQTIIACIESHQFQPK;EGAAHAFAQYNMDQFTPVK	9	46	19_K[8.0142];47_R[10.0083];18_R[10.0083];15_K[8.0142];26_K[8.0142];17_R[10.0083];4_K[8.0142];10_R[10.0083];8_R[10.0083];20_K[8.0142]	10	K;R	2	8.0142;10.0083	6	3	3	6	7	6	6	5	7	-0.115436	-0.0790031	0.0572091	0.179338	-0.179518	-0.0972881	-0.0695028	0.0270632	-0.286064	0.0219913
Q9NVI1	Fanconi anemia group I protein	FANCI	Q9NVI1_K39;Q9NVI1_R819;Q9NVI1_K926;Q9NVI1_K914;Q9NVI1_K140_K149;Q9NVI1_K16_R33;Q9NVI1_R498;Q9NVI1_R447;Q9NVI1_K808;Q9NVI1_R879;Q9NVI1_K632;Q9NVI1_K331;Q9NVI1_K1219;Q9NVI1_R318;Q9NVI1_K431	EGDLTNLLQNQAVK;FVSSLLTALFR;IFSAVQQFYQPK;SISLLCLEGLQK;SLELLPIILTALATKK;TADKLQEFLQTLR;VTEAFDYLSFLPLQTVQR;QEILEQVLNR;TSDSLLSMK;IFQNLCDITR;NSQLANSVMQTLLSQLK;FQDQVLDLLK;LSGSHLTPLCYSFISYVQNK;VGQQGDSNNNLSPFSIALLLSVTR;LGANILLETFK	15	63	14_K[8.0142];11_R[10.0083];12_K[8.0142];15_K[8.0142];24_K[8.0142];4_K[8.0142];21_R[10.0083];18_R[10.0083];10_R[10.0083];9_K[8.0142];17_K[8.0142];10_K[8.0142];20_K[8.0142];24_R[10.0083];11_K[8.0142]	15	K;R	2	8.0142;10.0083	6	3	3	7	8	9	8	8	10	0.0222163	-0.061985	0.0662612	0.021897	-0.00461253	-0.0264232	0.0976848	-0.0841109	-0.0403244	-0.0615198
Q09666	Neuroblast differentiation-associated protein AHNAK	AHNAK	Q09666_K85;Q09666_K891;Q09666_K2717_K2728;Q09666_K814;Q09666_K1305;Q09666_K775;Q09666_K807_K822;Q09666_K2589_K2600;Q09666_K3036_K3056;Q09666_K2717;Q09666_K5137	EGDQIVGATIYFDNLQSGEVTQLLNTMGHHTVGLK;FSMPGFK;ISMPDIDLNLKGPK;MPEMNIK;VDVEVPDVSLEGPEGK;AEGPEVDVNLPK;FKMPEMNIK;ISMPDFDLHLKGPK;FSMPGFKGEGPDVDVNLPK;ISMPDIDLNLK;LEGELQAPDLELSLPAIHVEGLDIK	11	45	35_K[8.0142];7_K[8.0142];22_K[8.0142];11_K[8.0142];16_K[8.0142];12_K[8.0142];2_K[8.0142];17_K[8.0142];27_K[8.0142];25_K[8.0142]	10	K	1	8.0142	6	3	3	5	5	3	8	5	5	-0.612516	-0.379194	0.118031	0.265991	-0.476239	-0.678956	-0.682352	-0.261217	-0.683767	-0.192596
P25685	DnaJ homolog subfamily B member 1	DNAJB1	P25685_K240;P25685_K181;P25685_R259;P25685_K159_R177;P25685_R59;P25685_K21_R30;P25685_K3_R21;P25685_K181_K190	EGDQTSNNIPADIVFVLK;VSLEEIYSGCTK;DGSDVIYPAR;KQDPPVTHDLR;EIAEAYDVLSDPR;GASDEEIKR;GKDYYQTLGLAR;VSLEEIYSGCTKK	8	30	18_K[8.0142];12_K[8.0142];10_R[10.0083];1_K[8.0142];19_R[10.0083];13_R[10.0083];8_K[8.0142];17_R[10.0083];2_K[8.0142];20_R[10.0083];21_K[8.0142]	11	K;R	2	8.0142;10.0083	6	3	3	2	3	5	3	5	4	-0.453893	-0.337539	0.231279	0.146049	-0.714467	-0.374264	-0.272949	-0.370084	-0.46457	-0.177963
P62857	40S ribosomal protein S28	RPS28	P62857_R63;P62857_R31;P62857_R40	EGDVLTLLESER;TGSQGQCTQVR;VEFMDDTSR	3	19	12_R[10.0083];11_R[10.0083];9_R[10.0083]	3	R	1	10.0083	6	3	3	3	3	3	3	3	3	0.0101597	-0.153327	0.106061	0.0899547	0.04157	0.0969675	-0.108058	-0.187754	-0.220984	-0.0512434
O00170	AH receptor-interacting protein	AIP	O00170_K93;O00170_K156;O00170_K33;O00170_R304;O00170_K210;O00170_K69_R89;O00170_K103	EGEIAQFLCDIK;EHSSLGHADLDALQQNPQPLIFHMEMLK;GELPDFQDGTK;VLELDPALAPVVSR;YYDAIACLK;FKLPVWETIVCTMR;HVVLYPLVAK	7	32	12_K[8.0142];28_K[8.0142];11_K[8.0142];14_R[10.0083];9_K[8.0142];22_R[10.0083];2_K[8.0142];10_K[8.0142]	8	K;R	2	8.0142;10.0083	6	3	3	5	4	4	4	6	6	0.445647	0.355909	0.50582	0.452155	1.02242	0.236996	0.0775298	0.861099	-0.0108424	0.217471
P31689	DnaJ homolog subfamily A member 1	DNAJA1	P31689_R97;P31689_K14_K31_K40;P31689_K246_R261;P31689_R124;P31689_K134_R124;P31689_K59;P31689_K296;P31689_K338_K352;P31689_R312;P31689_R389;P31689_K246;P31689_K14_K31;P31689_K37_K52	EGGAGGGFGSPMDIFDMFFGGGGR;ETTYYDVLGVKPNATQEELKK;ITFHGEGDQEPGLEPGDIIIVLDQKDHAVFTR;NVVHQLSVTLEDLYNGATR;NVVHQLSVTLEDLYNGATRK;QISQAYEVLSDAK;TIVITSHPGQIVK;VNFPENGFLSPDKLSLLEK;CVLNEGMPIYR;HYNGEAYEDDEHHPR;ITFHGEGDQEPGLEPGDIIIVLDQK;ETTYYDVLGVKPNATQEELK;YHPDKNPNEGEK	13	98	24_R[10.0083];28_K[8.0142];37_K[8.0142];11_K[8.0142];25_K[8.0142];40_R[10.0083];19_R[10.0083];29_K[8.0142];13_K[8.0142];27_K[8.0142];11_R[10.0083];15_R[10.0083];20_K[8.0142];5_K[8.0142]	14	R;K	2	10.0083;8.0142	6	3	3	9	9	11	12	13	12	-0.0654921	-0.127154	0.0726687	0.0403777	-0.128261	-0.0823341	0.0141188	-0.0844954	-0.132187	-0.164779
Q96KP4	Cytosolic non-specific dipeptidase	CNDP2	Q96KP4_K430;Q96KP4_K275;Q96KP4_K134_K157;Q96KP4_K363;Q96KP4_R413;Q96KP4_K338_R310;Q96KP4_R159;Q96KP4_R121;Q96KP4_K68_R92	EGGSIPVTLTFQEATGK;GNILIPGINEAVAAVTEEEHK;GSTDDKGPVAGWINALEAYQK;LVPNMTPEVVGEQVTSYLTK;TVFGVEPDLTR;WRYPSLSLHGIEGAFSGSGAK;TGQEIPVNVR;TVCIYGHLDVQPAALEDGWDSEPFTLVER;QKLPDGSEIPLPPILLGR	9	45	17_K[8.0142];21_K[8.0142];29_K[8.0142];6_K[8.0142];20_K[8.0142];11_R[10.0083];30_K[8.0142];2_R[10.0083];10_R[10.0083];29_R[10.0083];2_K[8.0142];26_R[10.0083]	12	K;R	2	8.0142;10.0083	6	3	3	6	8	6	5	5	4	-0.219741	-0.116529	0.103888	0.181806	-0.339163	-0.169855	-0.150205	-0.0236157	4.37829e-05	-0.326016
O43776	Asparagine--tRNA ligase; cytoplasmic	NARS1	O43776_R506;O43776_K516_R506;O43776_R530;O43776_K490_R499;O43776_R124;O43776_K407_R433;O43776_R439;O43776_R478;O43776_K401_K414;O43776_R150;O43776_R522;O43776_K38_K58_R70;O43776_K50_R62;O43776_R541;O43776_R11	EGIDPTPYYWYTDQR;EGIDPTPYYWYTDQRK;FLTWILNR;IFDSEEILAGYKR;IGALEGYR;KEDGTFYEFGEDIPEAPER;LMTDTINEPILLCR;LTESVDVLMPNVGEIVGGSMR;MNYSDAIVWLKEHDVK;NLMFLVLR;YGTCPHGGYGLGLER;ALMTVGKEPFPTIYVDSQKENER;EPFPTIYVDSQKENER;DVCLYPR;VLAELYVSDR	15	94	15_R[10.0083];25_K[8.0142];8_R[10.0083];12_K[8.0142];21_R[10.0083];1_K[8.0142];27_R[10.0083];14_R[10.0083];24_K[8.0142];11_K[8.0142];39_R[10.0083];7_K[8.0142];27_K[8.0142];24_R[10.0083];7_R[10.0083];10_R[10.0083]	16	R;K	2	10.0083;8.0142	6	3	3	11	12	11	12	9	11	-0.125802	-0.084391	0.234632	0.159731	0.0993599	-0.107888	-0.368878	-0.262788	0.045366	-0.0357512
P62979	Ubiquitin-40S ribosomal protein S27a	RPS27A	P62979_R42;P62979_R72;P62979_K27;P62979_K107_K121	EGIPPDQQR;ESTLHLVLR;TITLEVEPSDTIENVK;YYKVDENGK	4	18	9_R[10.0083];16_K[8.0142];3_K[8.0142];17_K[8.0142]	4	R;K	2	10.0083;8.0142	6	3	3	3	3	1	3	2	3	-0.841575	-0.722049	0.265949	0.381966	-0.549373	-1.06948	-0.905865	-0.929663	-0.281241	-0.955245
Q9BV44	THUMP domain-containing protein 3	THUMPD3	Q9BV44_K376_R404;Q9BV44_R428;Q9BV44_K369;Q9BV44_K411_R420	EGKPSWGLPIDAVQWDICNLPLR;NWNLYPACLR;AANNIASLLTK;TGSVDIIVTDLPFGKR	4	26	31_R[10.0083];3_K[8.0142];10_R[10.0083];11_K[8.0142];24_R[10.0083];15_K[8.0142]	6	R;K	2	10.0083;8.0142	6	3	3	2	3	1	2	4	3	0.455944	-0.202276	1.31814	0.164204	1.96532	-0.468509	-0.128982	-0.372007	-0.0442222	-0.190599
Q15392	Delta(24)-sterol reductase	DHCR24	Q15392_R325;Q15392_K127_K136;Q15392_R112_R94;Q15392_K509;Q15392_K301_K314	EGLEYIPLR;NIMINLMDILEVDTKK;TFMCTGRPGWLTVSLR;LGCQDAFPEVYDK;LNSIGNYYKPWFFK	5	26	9_R[10.0083];15_K[8.0142];24_K[8.0142];7_R[10.0083];25_R[10.0083];13_K[8.0142];9_K[8.0142];22_K[8.0142]	8	R;K	2	10.0083;8.0142	6	3	3	3	3	1	2	4	4	0.409396	0.162717	1.14872	0.119765	1.70061	0.0267423	-0.499163	0.0944558	0.301007	0.0926892
P35222	Catenin beta-1	CTNNB1	P35222_K233;P35222_R386;P35222_R151;P35222_R124;P35222_K496	EGLLAIFK;LVQNCLWTLR;HAVVNLINYQDDAELATR;AAMFPETLDEGMQIPSTQFDAAHPTNVQR;LHYGLPVVVK	5	13	8_K[8.0142];10_R[10.0083];18_R[10.0083];29_R[10.0083];10_K[8.0142]	5	K;R	2	8.0142;10.0083	6	3	3	1	2	3	2	2	2	-0.264308	-0.475066	0.335675	0.35076	0.118521	-0.403192	-0.508252	-0.322928	-0.876209	-0.226061
O75122	CLIP-associating protein 2	CLASP2	O75122_K682;O75122_R250;O75122_K1200;O75122_K1033;O75122_R135;O75122_R482	EGLLGLQNLLK;SFEFLDLLLQEWQTHSLER;VLCPIIQTADYPINLAAIK;DYNPYNYSDSISPFNK;SLLVAGAAQYDCFFQHLR;VLTTTALSTVSSGVQR	6	23	11_K[8.0142];19_R[10.0083];19_K[8.0142];16_K[8.0142];18_R[10.0083];16_R[10.0083]	6	K;R	2	8.0142;10.0083	6	3	3	3	2	4	4	3	6	0.0217618	-0.0976686	0.221703	0.206149	-0.186014	0.255164	-0.00386415	0.118214	-0.292463	-0.118757
Q13085	Acetyl-CoA carboxylase 1	ACACA	Q13085_R2047;Q13085_R2072;Q13085_R2103;Q13085_R1701;Q13085_K2025;Q13085_K1788_R1806;Q13085_R1991;Q13085_K2229;Q13085_R18;Q13085_R2331;Q13085_R890_R918;Q13085_R625_R654;Q13085_K2209;Q13085_K198;Q13085_R502;Q13085_K1487_R1501;Q13085_R111;Q13085_K288;Q13085_K1663_K1675;Q13085_R657	EGLPLMVFANWR;FGAYIVDGLR;GGSWVVIDSSINPR;IGSFGPQEDLLFLR;IIQQAGQVWFPDSAFK;ITDIIGKEEGIGPENLR;LGGIPVGVVAVETR;LLLEDLVK;MDEPSPLAQPLELNQHSR;SLVQANPEVAMDSIIHMTQHISPTQR;TLRDPSLPLLELQDIMTSVSGR;VQAERPDTMLGVVCGALHVADVSLR;GVISDILDWK;MADHYVPVPGGPNNNNYANVELILDIAK;MMYGVSPWGDSPIDFEDSAHVPCPR;TDCNHIFLNFVPTVIMDPSKIEESVR;DFTVASPAEFVTR;ILNVPQELYEK;LPGGNEIGMVAWKMTFK;NSVSNFLHSLER	20	75	12_R[10.0083];10_R[10.0083];14_R[10.0083];16_K[8.0142];7_K[8.0142];25_R[10.0083];8_K[8.0142];18_R[10.0083];26_R[10.0083];3_R[10.0083];31_R[10.0083];34_R[10.0083];5_R[10.0083];10_K[8.0142];28_K[8.0142];20_K[8.0142];13_R[10.0083];11_K[8.0142];13_K[8.0142];25_K[8.0142]	20	R;K	2	10.0083;8.0142	6	3	3	12	10	12	6	11	9	0.135493	0.141567	0.208488	0.109095	-0.0260414	0.0616733	0.370847	0.12067	0.259598	0.0444321
P62937	Peptidyl-prolyl cis-trans isomerase A	PPIA	P62937_R144;P62937_K91;P62937_K118;P62937_R69;P62937_K155;P62937_R19;P62937_K82_K99;P62937_K125;P62937_K133_R152;P62937_K28;P62937_K28_K39;P62937_R144_R157;P62937_K125_K139	EGMNIVEAMER;FEDENFILK;HTGPGILSMANAGPNTNGSQFFICTAK;IIPGFMCQGGDFTR;KITIADCGQLE;MVNPTVFFDIAVDGEPLGR;SIYGEKFEDENFILK;TEWLDGK;VKEGMNIVEAMER;VNPTVFFDIAVDGEPLGR;VSFELFADK;VSFELFADKVPK;EGMNIVEAMERFGSR;TEWLDGKHVVFGK	14	124	11_R[10.0083];9_K[8.0142];27_K[8.0142];14_R[10.0083];1_K[8.0142];19_R[10.0083];23_K[8.0142];6_K[8.0142];7_K[8.0142];2_K[8.0142];21_R[10.0083];18_R[10.0083];20_K[8.0142];24_R[10.0083];21_K[8.0142]	15	R;K	2	10.0083;8.0142	6	3	3	18	19	17	17	15	17	0.0364474	0.0615731	0.044806	0.0615029	0.0666196	0.0577592	-0.0150366	0.0871925	0.106125	-0.0085981
Q05639	Elongation factor 1-alpha 2	EEF1A2	Q05639_K253_R240_R264;Q05639_K408_R431;Q05639_K299_R273;Q05639_K212;Q05639_K180_K220	EGNASGVSLLEALDTILPPTRPTDKPLR;SGDAAIVEMVPGKPMCVESFSQYPPLGR;VETGILRPGMVVTFAPVNITTEVK;IGYNPATVPFVPISGWHGDNMLEPSPNMPWFK;KIGYNPATVPFVPISGWHGDNMLEPSPNMPWFK	5	58	34_K[8.0142];45_R[10.0083];21_R[10.0083];36_R[10.0083];13_K[8.0142];7_R[10.0083];33_K[8.0142];32_K[8.0142];1_K[8.0142];41_K[8.0142]	10	K;R	2	8.0142;10.0083	6	3	3	4	4	3	4	6	6	-1.11777	-0.87192	0.267844	0.0594132	-0.841562	-1.13535	-1.37638	-0.936563	-0.819701	-0.859497
O60762	Dolichol-phosphate mannosyltransferase subunit 1	DPM1	O60762_R147;O60762_R177_R197;O60762_K251;O60762_K126;O60762_K149_K168	EGNFDIVSGTR;GANFLTQILLRPGASDLTGSFR;LGGNEIVSFLK;HATGNYIIIMDADLSHHPK;YKGNGGVYGWDLK	5	25	11_R[10.0083];31_R[10.0083];11_K[8.0142];19_K[8.0142];2_K[8.0142];21_K[8.0142]	6	R;K	2	10.0083;8.0142	6	3	3	3	5	2	2	2	2	0.0291432	0.696378	0.166625	1.18093	0.213793	-0.110002	-0.0163613	0.0116222	0.0175223	2.05999
Q9HCE1	Helicase MOV-10	MOV10	Q9HCE1_K808;Q9HCE1_K339_R349;Q9HCE1_K62;Q9HCE1_K967;Q9HCE1_R388_R402;Q9HCE1_K539	EGNSPSFFNPEEAATVTSYLK;NYEVKLR;ISFGTPAPGFSSMLYGMK;LDLQQGQNLLQGLSK;LLTLEVPGVTESRPSVLR;TVTLVEAIK	6	19	21_K[8.0142];5_K[8.0142];15_R[10.0083];18_K[8.0142];15_K[8.0142];13_R[10.0083];27_R[10.0083];9_K[8.0142]	8	K;R	2	8.0142;10.0083	6	3	3	2	3	2	2	3	2	2.18789	-0.396046	2.1665	0.694537	-0.00967486	4.32193	2.25142	-0.567573	0.368184	-0.988748
P35250	Replication factor C subunit 2	RFC2	P35250_K82;P35250_R343;P35250_R91;P35250_R210_R239;P35250_R59;P35250_R111	EGNVPNIIIAGPPGTGK;IAEGVNSLLQMAGLLAR;TTSILCLAR;ERVPYTDDGLEAIIFTAQGDMR;LNEIVGNEDTVSR;DAMLELNASNDR	6	21	17_K[8.0142];17_R[10.0083];9_R[10.0083];31_R[10.0083];2_R[10.0083];13_R[10.0083];12_R[10.0083]	7	K;R	2	8.0142;10.0083	6	3	3	1	3	5	3	3	4	-0.436785	-0.081011	0.229503	0.018973	-0.699876	-0.277689	-0.332789	-0.0841407	-0.0982245	-0.0606678
O60884	DnaJ homolog subfamily A member 2	DNAJA2	O60884_R105;O60884_K62_R71;O60884_K287;O60884_K255_R270;O60884_K25_K34;O60884_K131	EGSGGGGGMDDIFSHIFGGGLFGFMGNQSR;EISFAYEVLSNPEKR;IGLVEALCGFQFTFK;ITFTGEADQAPGVEPGDIVLLLQEKEHEVFQR;LYDILGVPPGASENELKK;VSLEDLYNGK	6	65	30_R[10.0083];14_K[8.0142];23_R[10.0083];15_K[8.0142];25_K[8.0142];40_R[10.0083];26_K[8.0142];17_K[8.0142];10_K[8.0142]	9	R;K	2	10.0083;8.0142	6	3	3	8	7	8	7	7	9	-0.124659	-0.0388429	0.0142913	0.0764649	-0.121752	-0.112045	-0.140181	0.0492781	-0.0876895	-0.0781172
P37840	Alpha-synuclein	SNCA	P37840_K43;P37840_K80;P37840_K96	EGVLYVGSK;EQVTNVGGAVVTGVTAVAQK;TVEGAGSIAAATGFVK	3	6	9_K[8.0142];20_K[8.0142];16_K[8.0142]	3	K	1	8.0142	5	3	2	1	1	1	1	nan	1	0.192417	-0.0183461	0.159971	0.348074	0.0919423	0.108419	0.376891	0.227779		-0.264471
Q9Y5Q8	General transcription factor 3C polypeptide 5	GTF3C5	Q9Y5Q8_R209;Q9Y5Q8_R322;Q9Y5Q8_R185_R200;Q9Y5Q8_K367;Q9Y5Q8_R19;Q9Y5Q8_R261_R275;Q9Y5Q8_R19_R29	EGYNNPPISGENLIGLSR;IYQVLDFR;LDAPVDYFYRPETQHR;TSSQLVTMHDLK;AAEAADLGLGAAVPVELR;LFDIRPIWSR;AAEAADLGLGAAVPVELRR	7	33	18_R[10.0083];8_R[10.0083];25_R[10.0083];10_R[10.0083];12_K[8.0142];5_R[10.0083];19_R[10.0083];28_R[10.0083]	8	R;K	2	10.0083;8.0142	6	3	3	4	3	3	5	3	5	1.18662	-0.271704	2.71531	0.312365	-0.398929	-0.363127	4.32193	-0.537381	0.0724023	-0.350132
P62195	26S proteasome regulatory subunit 8	PSMC5	P62195_R258;P62195_R239;P62195_K170_K192;P62195_K101_R121;P62195_R372;P62195_R307_R319;P62195_R307_R319_R331;P62195_K38;P62195_K38_R51;P62195_K130_K150;P62195_K130_K150_K172;P62195_R60_R87;P62195_K287;P62195_K156;P62195_K142_K164;P62195_K398_R375;P62195_K360	EHAPSIIFMDEIDSIGSSR;ELFVMAR;EVIELPVKHPELFEALGIAQPK;FVVDVDKNIDINDVTPNCR;GVCTEAGMYALR;IDILDSALLRPGR;IDILDSALLRPGRIDR;IEELQLIVNDK;IEELQLIVNDKSQNLR;ILPNKVDPLVSLMMVEK;ILPNKVDPLVSLMMVEKVPDSTYEMIGGLDK;LLREELQLLQEQGSYVGEVVR;TMLELLNQLDGFEATK;VPDSTYEMIGGLDK;VDPLVSLMMVEKVPDSTYEMIGGLDK;RVHVTQEDFEMAVAK;IAELMPGASGAEVK	17	134	19_R[10.0083];7_R[10.0083];8_K[8.0142];30_K[8.0142];7_K[8.0142];27_R[10.0083];12_R[10.0083];22_R[10.0083];10_R[10.0083];34_R[10.0083];11_K[8.0142];24_R[10.0083];5_K[8.0142];25_K[8.0142];47_K[8.0142];3_R[10.0083];30_R[10.0083];16_K[8.0142];14_K[8.0142];12_K[8.0142];34_K[8.0142];1_R[10.0083];24_K[8.0142]	23	R;K	2	10.0083;8.0142	6	3	3	14	13	13	13	12	13	-0.292405	0.0582447	0.121481	0.155281	-0.222605	-0.432678	-0.221931	0.113088	0.178662	-0.117016
Q7Z2W4	Zinc finger CCCH-type antiviral protein 1	ZC3HAV1	Q7Z2W4_K222;Q7Z2W4_K131_K159;Q7Z2W4_K704_R682;Q7Z2W4_R503;Q7Z2W4_K360;Q7Z2W4_K882	EHGLNPDVVQNIQDICNSK;NHELSGLNKEELAVLLLQSDPFFMPEICK;RPTFVPQWYVQQMK;VALVNDSLSDVTSTTSSR;FLENGSQEDLLHGNPGSTYLASNSTSAPNWK;SNPSVFVIFQK	6	24	19_K[8.0142];9_K[8.0142];37_K[8.0142];1_R[10.0083];23_K[8.0142];18_R[10.0083];31_K[8.0142];11_K[8.0142]	8	K;R	2	8.0142;10.0083	6	3	3	3	2	2	3	2	4	-0.4663	-0.486339	0.642739	0.150372	-0.425233	0.154921	-1.12859	-0.634838	-0.334161	-0.490018
Q9Y4E8	Ubiquitin carboxyl-terminal hydrolase 15	USP15	Q9Y4E8_K99;Q9Y4E8_K519;Q9Y4E8_K443;Q9Y4E8_K452_R429;Q9Y4E8_K107_K80;Q9Y4E8_K605_R621;Q9Y4E8_R398;Q9Y4E8_K471_K480;Q9Y4E8_K26_R44;Q9Y4E8_R482	EHLIDELDYILLPTEGWNK;IGNILDLCTALSALSGIPADK;NDSIIVDIFHGLFK;RNDSIIVDIFHGLFK;DGDAQSLKEHLIDELDYILLPTEGWNK;NNTEDKLYNLLLLR;FAPQFSGYQQQDCQELLAFLLDGLHEDLNR;ISVTFDPFCYLTLPLPMKK;KGDTWYLVDSR;TLEVYLVR	10	42	19_K[8.0142];21_K[8.0142];14_K[8.0142];1_R[10.0083];24_K[8.0142];8_K[8.0142];35_K[8.0142];22_R[10.0083];6_K[8.0142];30_R[10.0083];18_K[8.0142];27_K[8.0142];1_K[8.0142];19_R[10.0083];8_R[10.0083]	15	K;R	2	8.0142;10.0083	6	3	3	4	3	5	4	6	7	1.12865	-0.127662	2.76546	0.244028	-0.467449	4.32193	-0.468533	0.12804	-0.152984	-0.358041
Q92747	Actin-related protein 2/3 complex subunit 1A	ARPC1A	Q92747_K63;Q92747_R17;Q92747_K165;Q92747_K87_R102;Q92747_K358;Q92747_K342_K366;Q92747_R368;Q92747_K235	EHNGHITGIDWAPK;SLHQFLLEPITCHAWNR;STVLSLDWHPNNVLLAAGSCDFK;DGVWKPTLVILR;FCTTGIDGAMTIWDFK;KFCTTGIDGAMTIWDFK;TLESSIQGLR;LAWVSHDSTVSVADASK	8	35	14_K[8.0142];16_R[10.0083];23_K[8.0142];5_K[8.0142];20_R[10.0083];16_K[8.0142];1_K[8.0142];25_K[8.0142];10_R[10.0083];17_K[8.0142]	10	K;R	2	8.0142;10.0083	6	3	3	3	6	4	6	5	4	0.000637293	-0.32514	0.14174	0.153051	-0.0371807	0.157451	-0.118358	-0.280531	-0.19935	-0.495539
Q9BXP5	Serrate RNA effector molecule homolog	SRRT	Q9BXP5_R486;Q9BXP5_K758;Q9BXP5_K664;Q9BXP5_K691_K707;Q9BXP5_R677;Q9BXP5_K192_R206;Q9BXP5_R426;Q9BXP5_K153_K178_R187;Q9BXP5_K200_K216;Q9BXP5_K611_R625;Q9BXP5_K170_R179;Q9BXP5_R639;Q9BXP5_K256	EICWNLQNIR;EVAFFNNFLTDAK;ISHGEVLEWQK;KDPEQEVEK;LTPLLSVR;QQMQDFFLAHKDEEWFR;TCSLFMR;TFKEFLLSLDDSVDETEAVKR;SKYHPDEVGK;VLDKLLLYLR;EFLLSLDDSVDETEAVKR;IVHSLDYYNTCEYPNEDEMPNR;MLDAAVIK	13	55	10_R[10.0083];13_K[8.0142];11_K[8.0142];1_K[8.0142];17_K[8.0142];8_R[10.0083];25_R[10.0083];7_R[10.0083];28_K[8.0142];3_K[8.0142];37_R[10.0083];18_K[8.0142];2_K[8.0142];4_K[8.0142];18_R[10.0083];26_R[10.0083];22_R[10.0083];8_K[8.0142]	18	R;K	2	10.0083;8.0142	6	3	3	8	4	8	8	6	6	0.315471	-0.0417841	0.246224	0.13286	0.0319198	0.439213	0.47528	-0.160488	0.101733	-0.0665976
P38117	Electron transfer flavoprotein subunit beta	ETFB	P38117_R174;P38117_K116_K132;P38117_R51;P38117_K210_K229;P38117_K205_K218_K237;P38117_K176_R194;P38117_R186;P38117_R233;P38117_K124;P38117_K200;P38117_R106;P38117_K35	EIDGGLETLR;EKVDLVLLGK;HSMNPFCEIAVEEAVR;IEVIKPGDLGVDLTSK;KIEVIKPGDLGVDLTSK;LKLPAVVTADLR;LPAVVTADLR;LSVISVEDPPQR;VDLVLLGK;YATLPNIMK;LGPLQVAR;TGVVTDGVK	12	88	10_R[10.0083];18_K[8.0142];2_K[8.0142];16_R[10.0083];5_K[8.0142];24_K[8.0142];1_K[8.0142];14_K[8.0142];33_K[8.0142];20_R[10.0083];12_R[10.0083];8_K[8.0142];9_K[8.0142];8_R[10.0083]	14	R;K	2	10.0083;8.0142	6	3	3	10	12	10	8	10	9	-0.11929	-0.117304	0.0179576	0.0827471	-0.116856	-0.138341	-0.102674	-0.171231	-0.158648	-0.0220322
Q12904	Aminoacyl tRNA synthase complex-interacting multifunctional protein 1	AIMP1	Q12904_K63_K84;Q12904_K26;Q12904_K262_K275;Q12904_K289;Q12904_K167_R195;Q12904_R205;Q12904_R166;Q12904_R43;Q12904_K235;Q12904_K110;Q12904_K312;Q12904_K214_K225	EIEELKQELIQAEIQNGVK;GAEADQIIEYLK;ITFDAFPGEPDKELNPK;IWEQIQPDLHTNDECVATYK;KHPDADSLYVEEVDVGEIAPR;TVVSGLVNHVPLEQMQNR;IGCIITAR;AILQATLR;GVLSQAMVMCASSPEK;QIPFPSGTPLHANSMVSENVIQSTAVTTVSSGTK;AQTMSNSGIK;MVILLCNLKPAK	12	59	27_K[8.0142];6_K[8.0142];12_K[8.0142];25_K[8.0142];20_K[8.0142];1_K[8.0142];29_R[10.0083];18_R[10.0083];8_R[10.0083];16_K[8.0142];34_K[8.0142];10_K[8.0142];9_K[8.0142]	13	K;R	2	8.0142;10.0083	6	3	3	6	4	7	10	8	8	0.147021	0.0477855	0.267231	0.127768	-0.0537697	0.450332	0.044501	0.023251	0.186042	-0.0659364
Q9NR31	GTP-binding protein SAR1a	SAR1A	Q9NR31_K160;Q9NR31_K38;Q9NR31_R107;Q9NR31_K46_R57;Q9NR31_K135_R146;Q9NR31_R83	EIFGLYGQTTGK;LVFLGLDNAGK;NYLPAINGIVFLVDCADHSR;TTLLHMLKDDR;VELNALMTDETISNVPILILGNKIDR;LGQHVPTLHPTSEELTIAGMTFTTFDLGGHEQAR	6	37	12_K[8.0142];11_K[8.0142];20_R[10.0083];8_K[8.0142];19_R[10.0083];23_K[8.0142];34_R[10.0083]	7	K;R	2	8.0142;10.0083	6	3	3	5	4	6	6	3	3	0.183941	0.068799	0.196599	0.0702876	0.0167927	0.400546	0.134484	0.0249109	0.149868	0.0316185
P50851	Lipopolysaccharide-responsive and beige-like anchor protein	LRBA	P50851_R1824;P50851_R2489;P50851_R2195;P50851_R2235	EIFVDFAPFLSR;SFGQTPSQLLIEPHPPR;VGVGTSFGLPQTR;EISNFEYLMFLNTIAGR	4	12	12_R[10.0083];17_R[10.0083];13_R[10.0083]	3	R	1	10.0083	6	3	3	1	3	2	1	2	2	0.175627	-0.14801	0.182183	0.433856	0.243197	-0.0306874	0.314371	-0.0393044	-0.625881	0.221157
P08559	Pyruvate dehydrogenase E1 component subunit alpha; somatic form; mitochondrial	PDHA1	P08559_R141;P08559_R288;P08559_K344_R386;P08559_R58;P08559_K336;P08559_K336_R351;P08559_K336_K361_R351;P08559_K321;P08559_K313_K329;P08559_K244_R253;P08559_K182;P08559_R253;P08559_R304_R320;P08559_R263	EILAELTGR;GPILMELQTYR;KEIEDAAQFATADPEPPLEELGYHIYSSDPPFEVR;LEEGPPVTTVLTR;MVNSNLASVEELK;MVNSNLASVEELKEIDVEVR;MVNSNLASVEELKEIDVEVRK;SDPIMLLK;SKSDPIMLLK;AAASTDYYKR;NFYGGNGIVGAQVPLGAGIALACK;GDFIPGLR;TREEIQEVR;VDGMDILCVR	14	68	9_R[10.0083];11_R[10.0083];43_R[10.0083];1_K[8.0142];13_R[10.0083];13_K[8.0142];28_R[10.0083];38_K[8.0142];8_K[8.0142];18_K[8.0142];2_K[8.0142];9_K[8.0142];18_R[10.0083];24_K[8.0142];8_R[10.0083];2_R[10.0083];10_R[10.0083]	17	R;K	2	10.0083;8.0142	6	3	3	9	9	10	7	7	5	-0.00361642	-0.377146	0.0755787	0.367069	-0.010774	-0.0753617	0.0752864	-0.335022	-0.763459	-0.0329564
Q92615	La-related protein 4B	LARP4B	Q92615_K257_K271;Q92615_K201;Q92615_R444;Q92615_R582	EISESTPVEEVEALFKGDNLPK;ENLASDMYLISQMDSDQYVPITTVANLDHIK;GPGLLESPSIFNFTADR;TLSADASVNTLPVVVSR	4	20	30_K[8.0142];16_K[8.0142];31_K[8.0142];17_R[10.0083]	4	K;R	2	8.0142;10.0083	6	3	3	1	1	3	4	1	3	-0.708705	-0.853086	1.16956	0.513639	-2.03932	-0.243344	0.156547	-0.502715	-1.4427	-0.61384
P40222	Alpha-taxilin	TXLNA	P40222_K188;P40222_R294;P40222_K393_K411;P40222_K450;P40222_K256_R270;P40222_K412	EITLLMQTLNTLSTPEEK;EVTSHFQVTLNDIQLQMEQHNER;QQLALYTEKFEEFQNTLSK;ALLEMAEEK;SLKEEGVQR;SSEVFTTFK	6	18	18_K[8.0142];23_R[10.0083];9_K[8.0142];27_K[8.0142];17_R[10.0083];3_K[8.0142]	6	K;R	2	8.0142;10.0083	5	2	3	1	3	nan	2	3	4	0.772357	0.638904	0.0945948	0.434507	0.705468	0.839246		0.221055	0.607312	1.08834
P49756	RNA-binding protein 25	RBM25	P49756_K453_R468;P49756_K749_R777;P49756_K749_R777_R787;P49756_K270_R247;P49756_K744_K757_R785;P49756_R216	EKEAAYQER;IPTAKPELFAYPLDWSIVDSILMER;IPTAKPELFAYPLDWSIVDSILMERR;RFPVAPLIPYPLITK;SLIEKIPTAKPELFAYPLDWSIVDSILMER;GAIEVLIR	6	44	17_R[10.0083];2_K[8.0142];5_K[8.0142];33_R[10.0083];43_R[10.0083];1_R[10.0083];24_K[8.0142];18_K[8.0142];46_R[10.0083];8_R[10.0083]	10	R;K	2	10.0083;8.0142	6	3	3	6	3	4	2	4	2	-0.3791	-0.666258	0.139244	0.0784606	-0.278447	-0.320843	-0.538011	-0.612961	-0.629459	-0.756354
Q9H2W6	39S ribosomal protein L46; mitochondrial	MRPL46	Q9H2W6_K164_R193;Q9H2W6_K249;Q9H2W6_K70_R55_R98;Q9H2W6_K203	EKFGDQDVWILPQAEWQPGETLR;ALLLTGDFSQAGNK;LLGALCLQRPPVVSKPLTPLQEEMASLLQQIEIER;TLATLSENNMEAK	4	22	2_K[8.0142];31_R[10.0083];14_K[8.0142];52_R[10.0083];9_R[10.0083];24_K[8.0142];13_K[8.0142]	7	K;R	2	8.0142;10.0083	5	3	2	1	1	3	nan	2	3	-0.545827	-0.458545	0.375685	0.36204	-0.956438	-0.461717	-0.219326		-0.202544	-0.714545
Q12965	Unconventional myosin-Ie	MYO1E	Q12965_K763_K780;Q12965_K188;Q12965_K160	EKIDFADTVTK;YFEIQFSPGGEPDGGK;DIILQSNPLLEAFGNAK	3	6	2_K[8.0142];19_K[8.0142];16_K[8.0142];17_K[8.0142]	4	K	1	8.0142	3	1	2	1	nan	nan	1	nan	1	4.32193	1.89407	nan	3.43351	4.32193			4.32193		-0.533793
Q16204	Coiled-coil domain-containing protein 6	CCDC6	Q16204_K199_R224;Q16204_R260;Q16204_K118	EKIDLENTLEQEQEALVNR;DISMEIDSPENMMR;AEQEEEFISNTLFK	3	13	2_K[8.0142];27_R[10.0083];14_R[10.0083];14_K[8.0142]	4	K;R	2	8.0142;10.0083	4	2	2	1	nan	1	nan	2	3	-0.256037	-0.872666	0.745314	0.426996	-0.783053		0.27098		-1.1746	-0.570734
P31946	14-3-3 protein beta/alpha	YWHAB	P31946_K113_K87;P31946_K19_K5;P31946_K159;P31946_K159_K168;P31946_K214	EKIEAELQDICNDVLELLDK;MTMDKSELVQK;QTTVSNSQQAYQEAFEISK;QTTVSNSQQAYQEAFEISKK;TAFDEAIAELDTLNEESYK	5	42	28_K[8.0142];2_K[8.0142];5_K[8.0142];19_K[8.0142]	4	K	1	8.0142	6	3	3	5	3	5	3	5	5	-0.0485288	0.0650268	0.093837	0.11237	-0.111461	-0.0934505	0.0593248	0.142799	0.116089	-0.0638072
P55036	26S proteasome non-ATPase regulatory subunit 4	PSMD4	P55036_K135_K160;P55036_K122_K134;P55036_K40;P55036_K163;P55036_R25;P55036_R70;P55036_R17;P55036_K152;P55036_K152_K171;P55036_R91;P55036_K81;P55036_R272	EKVNVDIINFGEEEVNTEK;IIAFVGSPVEDNEKDLVK;LQAQQDAVNIVCHSK;LTAFVNTLNGK;NGDFLPTR;SNPENNVGLITLANDCEVLTTLTPDTGR;VLESTMVCVDNSEYMR;VNVDIINFGEEEVNTEK;VNVDIINFGEEEVNTEKLTAFVNTLNGK;ITFCTGIR;LHTVQPK;MTISQQEFGR	12	58	2_K[8.0142];27_K[8.0142];26_K[8.0142];14_K[8.0142];15_K[8.0142];11_K[8.0142];8_R[10.0083];28_R[10.0083];16_R[10.0083];17_K[8.0142];36_K[8.0142];7_K[8.0142];10_R[10.0083]	13	K;R	2	8.0142;10.0083	6	3	3	9	6	8	9	6	6	0.0201846	-0.14302	0.0873998	0.159891	0.120686	-0.0380205	-0.0221121	-0.319081	-0.103125	-0.00685446
Q15942	Zyxin	ZYX	Q15942_K140_K168;Q15942_K140_K168_K181;Q15942_R375	EKVSSIDLEIDSLSSLLDDMTK;EKVSSIDLEIDSLSSLLDDMTKNDPFK;EVEELEQLTQQLMQDMEHPQR	3	20	2_K[8.0142];30_K[8.0142];43_K[8.0142];21_R[10.0083]	4	K;R	2	8.0142;10.0083	6	3	3	2	2	2	2	1	2	-0.48959	-0.593277	0.20593	0.128557	-0.256876	-0.563638	-0.648257	-0.444831	-0.667493	-0.667505
P51965	Ubiquitin-conjugating enzyme E2 E1	UBE2E1	P51965_K72;P51965_R80;P51965_K24_K38	ELADITLDPPPNCSAGPK;GDNIYEWR;ASTSSSSSSSSNQQTEKETNTPK	3	15	18_K[8.0142];8_R[10.0083];31_K[8.0142];17_K[8.0142]	4	K;R	2	8.0142;10.0083	6	3	3	2	2	2	3	2	2	-0.53448	-0.233699	0.241557	0.323299	-0.782115	-0.299497	-0.521829	0.134913	-0.366861	-0.469151
O75436	Vacuolar protein sorting-associated protein 26A	VPS26A	O75436_R105;O75436_R262;O75436_K51;O75436_K242_R257	ELALPGELTQSR;LFLAGYDPTPTMR;HYLFYDGESVSGK;YEIMDGAPVKGESIPIR	4	16	12_R[10.0083];13_R[10.0083];13_K[8.0142];10_K[8.0142];25_R[10.0083]	5	R;K	2	10.0083;8.0142	6	3	3	2	3	2	2	2	3	-0.04852	0.0241472	0.145743	0.124289	-0.0782319	0.10979	-0.177118	0.00174683	-0.0874185	0.158113
Q9UBF2	Coatomer subunit gamma-2	COPG2	Q9UBF2_K300_R312;Q9UBF2_R515;Q9UBF2_R142;Q9UBF2_K638_R607;Q9UBF2_K590;Q9UBF2_R646;Q9UBF2_K766_K790_K808;Q9UBF2_R338;Q9UBF2_K497;Q9UBF2_R75	ELAPAVSVLQLFCSSPKPALR;FGAQNESLLPSILVLLQR;ITDGTMLQAIER;LAPSRQDIFQEQLAAIPEFLNIGPLFK;SIPLAMAPVFEQK;SSEPVQLTEAETEYFVR;VLKPNFAAAWEEVGDTFEKEETFALSSTK;HPSAVTACNLDLENLITDSNR;AAAVSALAK;ILYLLNQGEHFGTTEATEAFFAMTR	10	67	29_R[10.0083];17_K[8.0142];18_R[10.0083];12_R[10.0083];36_K[8.0142];5_R[10.0083];13_K[8.0142];17_R[10.0083];27_K[8.0142];3_K[8.0142];45_K[8.0142];21_R[10.0083];9_K[8.0142];25_R[10.0083]	14	R;K	2	10.0083;8.0142	6	3	3	7	6	7	8	6	7	-0.247243	-0.0971364	0.0894787	0.0405087	-0.168095	-0.344333	-0.229302	-0.109018	-0.130376	-0.0520157
Q7L9L4	MOB kinase activator 1B	MOB1B	Q7L9L4_K210;Q7L9L4_K104;Q7L9L4_K135	ELAPLQELIEK;YEYHWADGTNIK;YIDYLMTWVQDQLDDETLFPSK	3	14	11_K[8.0142];12_K[8.0142];22_K[8.0142]	3	K	1	8.0142	6	3	3	3	2	2	2	3	1	0.758858	0.0667243	1.3666	0.265646	-0.0619808	0.00211855	2.33644	-0.121966	-0.0483688	0.370508
P13489	Ribonuclease inhibitor	RNH1	P13489_R423;P13489_R302;P13489_R188;P13489_R257;P13489_R64;P13489_R34;P13489_R373	ELDLSNNCLGDAGILQLVESVR;ELSLAGNELGDEGAR;ELTVSNNDINEAGVR;LGDVGMAELCPGLLHPSSR;VNPALAELNLR;WAELLPLLQQCQVVR;ELCQGLGQPGSVLR	7	33	22_R[10.0083];15_R[10.0083];19_R[10.0083];11_R[10.0083];14_R[10.0083]	5	R	1	10.0083	6	3	3	6	5	5	5	4	7	0.0258933	-0.0198612	0.110754	0.15707	-0.00571276	-0.0656221	0.149015	0.149679	-0.160428	-0.0488347
Q9NVS9	Pyridoxine-5'-phosphate oxidase	PNPO	Q9NVS9_R138;Q9NVS9_R225;Q9NVS9_R258;Q9NVS9_K119_R146	ELDSNPFASLVFYWEPLNR;SWGGYVLYPQVMEFWQGQTNR;GEEDWLYER;GKELDSNPFASLVFYWEPLNR	4	18	19_R[10.0083];21_R[10.0083];9_R[10.0083];2_K[8.0142];29_R[10.0083]	5	R;K	2	10.0083;8.0142	6	3	3	2	3	2	3	3	2	-0.417401	-0.294991	0.345167	0.225788	-0.025326	-0.551404	-0.675472	-0.14933	-0.555084	-0.180558
Q8IYB8	ATP-dependent RNA helicase SUPV3L1; mitochondrial	SUPV3L1	Q8IYB8_R470;Q8IYB8_K749;Q8IYB8_R609	ELEPITTSQALQIAGR;LVQQGLLTPDMLK;NEPLTFAWLR	3	11	16_R[10.0083];13_K[8.0142];10_R[10.0083]	3	R;K	2	10.0083;8.0142	5	3	2	2	3	2	nan	1	2	-0.277296	-0.393334	0.380362	0.451155	-0.20246	0.0600845	-0.689514		-0.712349	-0.0743198
P62910	60S ribosomal protein L32	RPL32	P62910_K93;P62910_K50_K72;P62910_K50_K72_K81;P62910_K64;P62910_K64_K73;P62910_R75;P62910_R130	ELEVLLMCNK;FKGQILMPNIGYGSNK;FKGQILMPNIGYGSNKK;GQILMPNIGYGSNK;GQILMPNIGYGSNKK;HMLPSGFR;LRSEENE	7	65	10_K[8.0142];2_K[8.0142];24_K[8.0142];33_K[8.0142];14_K[8.0142];23_K[8.0142];8_R[10.0083];2_R[10.0083]	8	K;R	2	8.0142;10.0083	6	3	3	6	6	7	7	9	7	0.150581	-0.0729197	0.0373041	0.0932687	0.110591	0.18444	0.156712	-0.0540309	0.00945886	-0.174187
Q9BRS2	Serine/threonine-protein kinase RIO1	RIOK1	Q9BRS2_K401;Q9BRS2_R271;Q9BRS2_K451_K481_K490;Q9BRS2_R493	ELFEFVTDPSITHENMDAYLSK;LNTAEIPCPEPIMLR;LKEEDMAMNAQQDNILYQTVTGLKK;VPALLENQVEER	4	12	22_K[8.0142];15_R[10.0083];2_K[8.0142];32_K[8.0142];41_K[8.0142];12_R[10.0083]	6	K;R	2	8.0142;10.0083	5	2	3	1	nan	1	1	2	4	-0.763427	-0.0122655	0.748859	0.350773	-1.29295		-0.233904	0.260861	0.110194	-0.407852
Q8NHQ9	ATP-dependent RNA helicase DDX55	DDX55	Q8NHQ9_R45;Q8NHQ9_K388;Q8NHQ9_R25;Q8NHQ9_R214	ELGFPYMTPVQSATIPLFMR;IGHGGSALVFLLPMEESYINFLAINQK;MEHVTEGSWESLPVPLHPQVLGALR;TGLFSATQTQEVENLVR	4	12	20_R[10.0083];27_K[8.0142];25_R[10.0083];17_R[10.0083]	4	R;K	2	10.0083;8.0142	6	3	3	2	1	2	2	2	2	0.757218	0.0905217	1.4435	0.369086	-0.504192	0.44436	2.33149	-0.200083	0.505798	-0.0341506
P46939	Utrophin	UTRN	P46939_K1310_R1325;P46939_K80;P46939_R3021;P46939_K1265_R1289;P46939_K1074	ELGQTLIDGGILDDIISEKLEAFNSR;LLDLLEGLTGTSLPK;QLGEVAAFGGSNIEPSVR;STEVLPEKTDAVNEALESLESVLR;QLDQCSAFVNEIETIESSLK	5	32	19_K[8.0142];34_R[10.0083];15_K[8.0142];18_R[10.0083];8_K[8.0142];32_R[10.0083];20_K[8.0142]	7	K;R	2	8.0142;10.0083	6	3	3	4	3	3	4	4	2	1.72302	0.916418	0.834801	1.05167	2.68161	1.15579	1.33167	0.11444	0.527707	2.10711
Q01469	Fatty acid-binding protein 5	FABP5	Q01469_R33;Q01469_K43_R33;Q01469_K103;Q01469_K24	ELGVGIALR;ELGVGIALRK;TQTVCNFTDGALVQHQEWDGK;GFDEYMK	4	25	9_R[10.0083];19_K[8.0142];21_K[8.0142];7_K[8.0142]	4	R;K	2	10.0083;8.0142	6	3	3	3	4	4	4	1	3	0.210778	0.118715	0.28232	0.109342	0.109903	-0.00724784	0.52968	-0.000979203	0.213356	0.143768
Q9H9A6	Leucine-rich repeat-containing protein 40	LRRC40	Q9H9A6_K286;Q9H9A6_K268;Q9H9A6_R597;Q9H9A6_R251;Q9H9A6_R251_R261;Q9H9A6_K337;Q9H9A6_R125;Q9H9A6_R57;Q9H9A6_R496;Q9H9A6_R312;Q9H9A6_K86;Q9H9A6_R13;Q9H9A6_K423;Q9H9A6_R77	ELHVGENQIEMLEAEHLK;FLPEFPSCSLLK;GTAAILEYLR;HLDCNSNLLETIPPELAGMESLELLYLR;HLDCNSNLLETIPPELAGMESLELLYLRR;LDLSNNDISSLPYSLGNLHLK;LLPALTVLDIHDNQLTSLPSAIR;NLSEVPQCVWR;NNFLNSLPEEMESLVR;SVPDEIILLR;WWEQTDLTK;IAGQDLR;QATLIPDEVFDAVK;INVDIPEEANQNLSFGATER	14	60	18_K[8.0142];12_K[8.0142];10_R[10.0083];28_R[10.0083];38_R[10.0083];21_K[8.0142];23_R[10.0083];11_R[10.0083];16_R[10.0083];9_K[8.0142];7_R[10.0083];14_K[8.0142];20_R[10.0083]	13	K;R	2	8.0142;10.0083	6	3	3	10	8	9	9	11	7	0.251554	0.0877616	0.178741	0.203808	0.340923	0.367985	0.0457546	-0.133673	0.267491	0.129467
Q93008	Probable ubiquitin carboxyl-terminal hydrolase FAF-X	USP9X	Q93008_R1479;Q93008_K106_K115;Q93008_R628;Q93008_K1408;Q93008_K1408_R1417;Q93008_R1168;Q93008_K312;Q93008_K1759;Q93008_R1132;Q93008_R2079;Q93008_R1380;Q93008_R1582;Q93008_R1144;Q93008_R1820;Q93008_K473	ELIDDFIFPASNVYLQYMR;GELEVLLEAAIDLSKK;HDLINQLQHNHALVTLVAENLATYMESMR;HLLNYAYNSNINVPNAEVLLNNEIDWLK;HLLNYAYNSNINVPNAEVLLNNEIDWLKR;LLLTAIGYGHVR;NDALSMIIK;NHQNLLDSLEQYVK;SGGLPLVLSMLTR;GSASDWYDALCILLR;HSGDYFTLLR;NAGATCYMNSVIQQLYMIPSIR;NNFLPNADMETR;FNDYFEFPR;LAWDFSPEQLDHLFDCFK	15	61	19_R[10.0083];15_K[8.0142];24_K[8.0142];29_R[10.0083];28_K[8.0142];37_R[10.0083];12_R[10.0083];9_K[8.0142];14_K[8.0142];13_R[10.0083];15_R[10.0083];10_R[10.0083];22_R[10.0083];9_R[10.0083];18_K[8.0142]	15	R;K	2	10.0083;8.0142	6	3	3	9	6	8	7	12	8	0.322677	0.192155	0.246943	0.202026	0.31813	0.0780388	0.571862	0.360154	-0.032011	0.248323
P11498	Pyruvate carboxylase; mitochondrial	PC	P11498_R644;P11498_R571;P11498_R964;P11498_K104;P11498_R928;P11498_K1021_R1044;P11498_K428;P11498_R732	ELIPNIPFQMLLR;NHPGLLLMDTTFR;SVVEFLQGYIGVPHGGFPEPFR;GLAPVQAYLHIPDIIK;IVGDLAQFMVQNGLSR;HGEEVTPEDVLSAAMYPDVFAHFKDFTATFGPLDSLNTR;LDNASAFQGAVISPHYDSLLVK;YSLQYYMGLAEELVR	8	26	13_R[10.0083];22_R[10.0083];16_K[8.0142];16_R[10.0083];47_R[10.0083];24_K[8.0142];22_K[8.0142];15_R[10.0083]	8	R;K	2	10.0083;8.0142	6	3	3	3	4	5	5	2	4	0.0487428	0.297219	0.482852	0.307474	0.605962	-0.246493	-0.21324	-0.00170598	0.280781	0.612583
Q9Y371	Endophilin-B1	SH3GLB1	Q9Y371_R148;Q9Y371_K355;Q9Y371_K120;Q9Y371_K29	ELIQTSALNFLTPLR;GKVPITYLELLN;INNPELLGQYMIDAGTEFGPGTAYGNALIK;AVQFTEEK	4	15	15_R[10.0083];2_K[8.0142];30_K[8.0142];8_K[8.0142]	4	R;K	2	10.0083;8.0142	6	3	3	3	3	1	2	3	2	-0.179672	-0.138999	0.0284648	0.119541	-0.154899	-0.173352	-0.210766	-0.00781285	-0.167411	-0.241775
Q9NX58	Cell growth-regulating nucleolar protein	LYAR	Q9NX58_R109;Q9NX58_K148;Q9NX58_K360;Q9NX58_K175_K193_K202	ELLEQISAFDNVPR;VHNESILDQVWNIFSEASNSEPVNK;SEEELLVIFNK;VKDAVEQQGEVKK	4	19	14_R[10.0083];25_K[8.0142];11_K[8.0142];20_K[8.0142];29_K[8.0142];2_K[8.0142]	6	R;K	2	10.0083;8.0142	6	3	3	2	3	4	2	2	3	-0.275028	-0.405275	0.127673	0.121828	-0.212626	-0.421901	-0.190557	-0.303371	-0.372242	-0.540213
Q9UHY1	Nuclear receptor-binding protein	NRBP1	Q9UHY1_K334;Q9UHY1_K517_R530;Q9UHY1_K401_R375_R415	ELLFHPALFEVPSLK;LTSLLEETLNKFNFAR;NMDTSAVLAEIPAGPGREPVQTLYSQSPALELDKFLEDVR	3	28	15_K[8.0142];24_R[10.0083];11_K[8.0142];17_R[10.0083];43_K[8.0142];57_R[10.0083]	6	K;R	2	8.0142;10.0083	6	3	3	2	2	2	3	4	2	-0.108839	-0.186728	0.110667	0.15347	-0.0157886	-0.0795116	-0.231216	-0.363871	-0.0938723	-0.10244
Q8WYA6	Beta-catenin-like protein 1	CTNNBL1	Q8WYA6_K297_R306;Q8WYA6_K332_R352;Q8WYA6_R380;Q8WYA6_R13;Q8WYA6_K388;Q8WYA6_K401_R424	ELLGELDGIDVLLQQLSVFKR;FLKGEGLQLMNLMLR;FVDILGLR;MDVGELLSYQPNR;TIFPLFMK;VGTTEKEHEEHVCSILASLLR	6	34	20_K[8.0142];29_R[10.0083];3_K[8.0142];23_R[10.0083];8_R[10.0083];13_R[10.0083];8_K[8.0142];6_K[8.0142]	8	K;R	2	8.0142;10.0083	6	3	3	6	4	4	4	4	2	0.0103761	0.00263813	0.103236	0.17411	0.110969	-0.0953145	0.0154734	-0.0777417	-0.116761	0.202417
P26196	Probable ATP-dependent RNA helicase DDX6	DDX6	P26196_K118_R142;P26196_K456_R443;P26196_K104_R113;P26196_R319;P26196_R225;P26196_R396;P26196_K286;P26196_R157;P26196_K458_K474;P26196_K482;P26196_R22;P26196_R174;P26196_K413;P26196_K231_K240;P26196_K104	ELLMGIFEMGWEKPSPIQEESIPIALSGR;FGHLGLAINLITYDDRFNLK;GNEFEDYCLKR;GVTQYYAYVTER;LDDTVHVVIATPGR;NLVCTDLFTR;QILLYSATFPLSVQK;SGAYLIPLLER;SIEEQLGTEIKPIPSNIDK;SLYVAEYHSEPVEDEKP;TENPVIMGLSSQNGQLR;DNIQAMVIVPTR;GIDIQAVNVVINFDFPK;ILDLIKK;GNEFEDYCLK	15	86	13_K[8.0142];37_R[10.0083];29_K[8.0142];16_R[10.0083];10_K[8.0142];19_R[10.0083];12_R[10.0083];14_R[10.0083];10_R[10.0083];15_K[8.0142];11_R[10.0083];27_K[8.0142];11_K[8.0142];16_K[8.0142];17_R[10.0083];17_K[8.0142];6_K[8.0142]	17	K;R	2	8.0142;10.0083	6	3	3	11	10	9	10	11	11	0.317283	0.152035	0.313369	0.175072	-0.00692505	0.618552	0.340223	0.193918	-0.0401802	0.302366
Q9H074	Polyadenylate-binding protein-interacting protein 1	PAIP1	Q9H074_K321;Q9H074_K335_K345;Q9H074_R301	ELLNALFSNPMDDNLICAVK;LTGSVLEDAWKEK;ADILQVGLR	3	7	20_K[8.0142];21_K[8.0142];11_K[8.0142];9_R[10.0083]	4	K;R	2	8.0142;10.0083	3	1	2	1	nan	nan	nan	1	2	-0.746657	0.00343525	nan	0.245169	-0.746657				-0.169925	0.176796
P46781	40S ribosomal protein S9	RPS9	P46781_K66_R77;P46781_R162;P46781_R108;P46781_R108_R118;P46781_K91;P46781_K180;P46781_K139_R158;P46781_K11_R25;P46781_K101;P46781_K101_R116;P46781_K101_R116_R126;P46781_R79;P46781_R38;P46781_K109_K93;P46781_K109_K93_R124;P46781_R150;P46781_R70_R88;P46781_R169_R181;P46781_K116	ELLTLDEKDPR;HIDFSLR;IEDFLER;IEDFLERR;IGVLDEGK;KGQGGAGAGDDEEED;KQVVNIPSFIVR;KTYVTPR;LDYILGLK;LDYILGLKIEDFLER;LDYILGLKIEDFLERR;LFEGNALLR;LIGEYGLR;MKLDYILGLK;MKLDYILGLKIEDFLER;QVVNIPSFIVR;RLFEGNALLR;SPYGGGRPGR;LQTQVFK	19	151	8_K[8.0142];19_R[10.0083];7_R[10.0083];17_R[10.0083];1_K[8.0142];20_R[10.0083];15_R[10.0083];23_R[10.0083];33_R[10.0083];9_R[10.0083];8_R[10.0083];18_K[8.0142];2_K[8.0142];11_R[10.0083];1_R[10.0083];7_K[8.0142]	16	K;R	2	8.0142;10.0083	6	3	3	18	15	16	15	17	14	-0.0272081	-0.127259	0.0461273	0.0260679	0.0246261	-0.0637383	-0.0425123	-0.100713	-0.152821	-0.128243
Q96C90	Protein phosphatase 1 regulatory subunit 14B	PPP1R14B	Q96C90_K122_K142_R152;Q96C90_R81;Q96C90_R68_R90;Q96C90_K122_K142;Q96C90_K67_R76_R98	ELLVDCYKPTEAFISGLLDKIR;LNLEEWILEQLTR;RLNLEEWILEQLTR;ELLVDCYKPTEAFISGLLDK;KRLNLEEWILEQLTR	5	56	8_K[8.0142];28_K[8.0142];38_R[10.0083];13_R[10.0083];1_R[10.0083];23_R[10.0083];32_R[10.0083];1_K[8.0142];10_R[10.0083]	9	K;R	2	8.0142;10.0083	6	3	3	3	4	4	5	4	5	-0.00385111	0.100571	0.110301	0.0314144	0.111958	-0.107662	-0.015849	0.0643228	0.117511	0.11988
O60231	Pre-mRNA-splicing factor ATP-dependent RNA helicase DHX16	DHX16	O60231_R658;O60231_R571;O60231_R24;O60231_K768	ELLVLPIYANLPSDMQAR;FSTFFDDAPVFR;WVQDELHSVLGLSER;TSLGNVVLLLK	4	12	18_R[10.0083];12_R[10.0083];15_R[10.0083];11_K[8.0142]	4	R;K	2	10.0083;8.0142	6	3	3	1	2	2	3	1	2	-0.457068	0.571574	0.126318	1.18965	-0.452978	-0.585382	-0.332845	-0.273756	0.0565086	1.93197
Q99816	Tumor susceptibility gene 101 protein	TSG101	Q99816_R64;Q99816_K36_R58;Q99816_K361;Q99816_K286_K300	ELMNLTGTIPVPYR;DLKPVLDSYVFNDGSSR;GVIDLDVFLK;LDQEVAEVDKNIELLK	4	16	14_R[10.0083];3_K[8.0142];25_R[10.0083];10_K[8.0142];24_K[8.0142]	5	R;K	2	10.0083;8.0142	6	3	3	1	2	1	4	2	1	-0.484268	0.198578	0.336039	0.565608	-0.545446	-0.121843	-0.785514	0.744745	-0.384648	0.235636
Q96G03	Phosphoglucomutase-2	PGM2	Q96G03_K604;Q96G03_R519;Q96G03_K155;Q96G03_R87;Q96G03_R24;Q96G03_K403;Q96G03_R63;Q96G03_K268;Q96G03_K190	ELNELVSAIEEHFFQPQK;FEISAIR;LAATTFISQGIPVYLFSDITPTPFVPFTVSHLK;MNDLTIIQTTQGFCR;LDQETAQWLR;EGFHFEETLTGFK;MEFGTAGLR;FVHTSVHGVGHSFVQSAFK;VYWDNGAQIISPHDK	9	29	18_K[8.0142];7_R[10.0083];33_K[8.0142];15_R[10.0083];10_R[10.0083];13_K[8.0142];9_R[10.0083];19_K[8.0142];15_K[8.0142]	9	K;R	2	8.0142;10.0083	6	3	3	4	4	6	5	5	4	-0.384456	0.193634	0.26116	0.363855	-0.59514	-0.465967	-0.0922619	0.594387	0.102516	-0.116003
P20340	Ras-related protein Rab-6A	RAB6A	P20340_K158;P20340_K127;P20340_R84	ELNVMFIETSAK;GSDVIIMLVGNK;SLIPSYIR	3	11	12_K[8.0142];8_R[10.0083]	2	K;R	2	8.0142;10.0083	6	3	3	3	1	1	1	1	3	0.413704	1.93175	0.418869	2.17684	0.247961	0.890083	0.103069	1.41042	4.32193	0.0629204
O76003	Glutaredoxin-3	GLRX3	O76003_K108_K67_K87;O76003_R332;O76003_K319;O76003_R188;O76003_K100_K79;O76003_K151;O76003_K58;O76003_K92;O76003_K308;O76003_K67;O76003_K253;O76003_K322_R340;O76003_R27	ELPQVSFVKLEAEGVPEVSEKYEISSVPTFLFFK;ENGELLPILR;GELVGGLDIVK;HNIQFSSFDIFSDEEVR;LEAEGVPEVSEKYEISSVPTFLFFK;LTHAAPCMLFMK;SLLVVHFWAPWAPQCAQMNEVMAELAK;YEISSVPTFLFFK;AYSNWPTYPQLYVK;ELPQVSFVK;ASVMLFMK;ELKENGELLPILR;AAGAAEAAVAAVEEVGSAGQFEELLR	13	77	9_K[8.0142];29_K[8.0142];50_K[8.0142];10_R[10.0083];11_K[8.0142];17_R[10.0083];12_K[8.0142];33_K[8.0142];27_K[8.0142];13_K[8.0142];14_K[8.0142];8_K[8.0142];3_K[8.0142];21_R[10.0083];26_R[10.0083]	15	K;R	2	8.0142;10.0083	6	3	3	8	10	11	8	10	10	-0.196929	0.0413937	0.109913	0.0244209	-0.233484	-0.283906	-0.0733961	0.0184913	0.0670924	0.0385974
Q9BVP2	Guanine nucleotide-binding protein-like 3	GNL3	Q9BVP2_R205;Q9BVP2_K196_K205;Q9BVP2_K467;Q9BVP2_K179;Q9BVP2_R323;Q9BVP2_K332_R355;Q9BVP2_K267;Q9BVP2_R151;Q9BVP2_R151_R166;Q9BVP2_K136_R159;Q9BVP2_K434_R449;Q9BVP2_K253;Q9BVP2_K434	ELPTVVFR;ENLESWLNYLKK;GPHLANSILFQSSGLTNGIIEEK;LVLILNK;QITIIDSPSFIVSPLNSSSALALR;SPASIEVVKPMEAASAILSQADAR;VGVIGFPNVGK;VIEASDVVLEVLDAR;VIEASDVVLEVLDARDPLGCR;KVIEASDVVLEVLDAR;SGFNLEELEKNNAQSIR;LLGGFQETCSK;SGFNLEELEK	13	77	8_R[10.0083];20_K[8.0142];11_K[8.0142];23_K[8.0142];7_K[8.0142];24_R[10.0083];9_K[8.0142];32_R[10.0083];15_R[10.0083];30_R[10.0083];1_K[8.0142];10_K[8.0142];25_R[10.0083]	13	R;K	2	10.0083;8.0142	6	3	3	9	8	9	9	8	11	0.35806	0.0076579	0.263713	0.0591152	0.58313	0.423155	0.0678959	0.0386394	-0.0605084	0.0448427
Q8WU90	Zinc finger CCCH domain-containing protein 15	ZC3H15	Q8WU90_K101_K86;Q8WU90_K259;Q8WU90_K109;Q8WU90_K191;Q8WU90_R354	ELQELNELFKPVVAAQK;ITLESFLAWK;SVVCAFFK;HFLEAIENNK;DVDETGITVASLER	5	27	10_K[8.0142];25_K[8.0142];8_K[8.0142];14_R[10.0083]	4	K;R	2	8.0142;10.0083	6	3	3	3	2	4	4	3	3	-0.0491767	0.0231767	0.121619	0.112752	0.0863907	-0.0852233	-0.148698	0.042982	-0.0981658	0.124714
Q8N3U4	Cohesin subunit SA-2	STAG2	Q8N3U4_K290;Q8N3U4_K577;Q8N3U4_K965;Q8N3U4_K1220_R1207;Q8N3U4_K270	ELQENQDEIENMMNAIFK;ITELFAVALPQLLAK;FALTFGLDQLK;ERTELKPDFFDPASIMDESVLGVSMF;LELLLQK	5	17	18_K[8.0142];15_K[8.0142];11_K[8.0142];2_R[10.0083];7_K[8.0142]	5	K;R	2	8.0142;10.0083	6	3	3	2	2	1	3	4	3	0.751532	-0.057801	1.25506	0.290682	0.147531	2.19439	-0.087328	-0.392602	0.0889333	0.130266
P42224	Signal transducer and activator of transcription 1-alpha/beta	STAT1	P42224_R649;P42224_R541;P42224_K173;P42224_R70;P42224_R321	ELSAVTFPDIIR;LLGPNASPDGLIPWTR;SLEDLQDEYDFK;FHDLLSQLDDQYSR;TFSLFQQLIQSSFVVER	5	21	12_R[10.0083];16_R[10.0083];12_K[8.0142];14_R[10.0083];17_R[10.0083]	5	R;K	2	10.0083;8.0142	6	3	3	3	1	3	5	5	3	0.0805563	0.0333881	0.413657	0.435219	-0.222115	-0.088116	0.5519	0.13177	0.410995	-0.4426
P09972	Fructose-bisphosphate aldolase C	ALDOC	P09972_R22;P09972_R134;P09972_R173;P09972_R258_R268;P09972_R315;P09972_R258	ELSDIALR;GVVPLAGTDGETTTQGLDGLSER;TPSALAILENANVLAR;YTPEEIAMATVTALRR;ALQASALNAWR;YTPEEIAMATVTALR	6	19	8_R[10.0083];23_R[10.0083];16_R[10.0083];25_R[10.0083];15_R[10.0083];11_R[10.0083]	6	R	1	10.0083	6	3	3	4	4	3	1	2	2	-0.364837	-0.420235	0.10327	0.0400508	-0.419479	-0.245727	-0.429306	-0.39703	-0.466482	-0.397193
Q00059	Transcription factor A; mitochondrial	TFAM	Q00059_K154_K164;Q00059_K69;Q00059_K118_K139;Q00059_K237_R227;Q00059_R169;Q00059_K131	ELTLLGKPK;EQLPIFK;FKEQLTPSQIMSLEK;SWEEQMIEVGRK;SAYNVYVAER;EQLTPSQIMSLEK	6	34	7_K[8.0142];17_K[8.0142];2_K[8.0142];23_K[8.0142];11_R[10.0083];21_K[8.0142];10_R[10.0083];13_K[8.0142]	8	K;R	2	8.0142;10.0083	6	3	3	4	2	2	2	5	3	-0.0659487	-0.110326	0.0208265	0.187647	-0.0689545	-0.0851089	-0.0437826	-0.10832	-0.298968	0.0763107
P29373	Cellular retinoic acid-binding protein 2	CRABP2	P29373_R133;P29373_K9;P29373_K21;P29373_R30;P29373_K67	ELTNDGELILTMTADDVVCTR;PNFSGNWK;SENFEELLK;VLGVNVMLR;TTEINFK	5	15	21_R[10.0083];8_K[8.0142];9_K[8.0142];9_R[10.0083];7_K[8.0142]	5	R;K	2	10.0083;8.0142	6	3	3	4	3	2	2	2	1	-0.688591	0.0739315	0.391918	0.352406	-1.14018	-0.488288	-0.437304	0.121545	-0.299861	0.40011
P47813	Eukaryotic translation initiation factor 1A; X-chromosomal	EIF1AX	P47813_K29_K48;P47813_K56;P47813_K56_R65;P47813_R82;P47813_R101	ELVFKEDGQEYAQVIK;LEAMCFDGVK;LEAMCFDGVKR;VWINTSDIILVGLR;YNADEAR	5	40	5_K[8.0142];24_K[8.0142];10_K[8.0142];19_R[10.0083];14_R[10.0083];7_R[10.0083]	6	K;R	2	8.0142;10.0083	6	3	3	5	5	4	5	4	5	0.0837469	0.00758238	0.254114	0.196516	-0.195715	0.146018	0.300937	0.0650865	0.168931	-0.211271
P40938	Replication factor C subunit 3	RFC3	P40938_K66;P40938_K139_K150;P40938_K48_K57;P40938_K113	ELYGVGVEK;VVLLTEVDKLTK;NLVQCGDFPHLLVYGPSGAGKK;VVIQEMLK	4	15	9_K[8.0142];20_K[8.0142];30_K[8.0142];21_K[8.0142];8_K[8.0142]	5	K	1	8.0142	6	3	3	1	1	1	1	3	1	0.0574096	-0.0322743	0.186529	0.287739	-0.0612086	0.272412	-0.0389743	0.0526787	-0.352925	0.203423
Q8NFF5	FAD synthase	FLAD1	Q8NFF5_R306;Q8NFF5_R262;Q8NFF5_K454_R463;Q8NFF5_R169	ELYVAADEASIAPILAEAQAHFGR;NVYLFPGIPELLR;SISPFPELEQFLQDTIKR;VSVVPDEVATIAAEVTSFSNR	4	21	24_R[10.0083];13_R[10.0083];26_R[10.0083];17_K[8.0142];21_R[10.0083]	5	R;K	2	10.0083;8.0142	6	3	3	3	1	2	2	3	3	-0.745851	-0.569032	0.0785887	0.0762409	-0.825085	-0.667924	-0.744546	-0.483571	-0.630065	-0.593461
Q8WXX5	DnaJ homolog subfamily C member 9	DNAJC9	Q8WXX5_K241;Q8WXX5_R18;Q8WXX5_R111_R95;Q8WXX5_K107_K126;Q8WXX5_K180;Q8WXX5_K217	EMDNFLAQMEAK;GLLDLCEEVFGTADLYR;AVYDEQGTVDEDSPVLTQDRDWEAYWR;KISLEDIQAFEK;NIIQQAIDAGEVPSYNAFVK;ELGLDEGVDSLK	6	28	12_K[8.0142];17_R[10.0083];36_R[10.0083];20_R[10.0083];20_K[8.0142];1_K[8.0142]	6	K;R	2	8.0142;10.0083	6	3	3	2	5	4	3	3	4	0.275536	0.425444	0.160956	0.226602	0.451503	0.239354	0.13575	0.614455	0.174239	0.487639
P23378	Glycine dehydrogenase (decarboxylating); mitochondrial	GLDC	P23378_K93;P23378_R596;P23378_K977_K989;P23378_R337;P23378_K126;P23378_K828_R790	EMLQTLGLASIDELIEK;EFANIHPFVPLDQAQGYQQLFR;EVAAFPLPFVKPENK;FGVPLGYGGPHAAFFAVR;MEDPVCENEILATLHAISSK;RNEDACPVGTVSAAPWGSSSILPISWAYIK	6	15	17_K[8.0142];22_R[10.0083];23_K[8.0142];11_K[8.0142];18_R[10.0083];20_K[8.0142];1_R[10.0083];39_K[8.0142]	8	K;R	2	8.0142;10.0083	5	3	2	1	5	2	2	1	nan	-0.343063	0.16949	0.259488	0.17431	-0.0993787	-0.313916	-0.615894	0.292746	0.0462338
Q86UE4	Protein LYRIC	MTDH	Q86UE4_R33;Q86UE4_K124_K88_R97;Q86UE4_R20;Q86UE4_K45;Q86UE4_K504;Q86UE4_R370;Q86UE4_K107;Q86UE4_K209_K253_K262	EMLSVGLGFLR;KREEAAAVPAAAPDDLALLK;SWQDELAQQAEEGSAR;TELGLDLGLEPK;TISTSDPAEVLVK;SIFSGIGSTAEPVSQSTTSDYQWDVSR;EEAAAVPAAAPDDLALLK;DKVLTDSGSLDSTIPGIENTITVTTEQLTTASFPVGSKK	8	44	11_R[10.0083];37_K[8.0142];1_K[8.0142];10_R[10.0083];16_R[10.0083];12_K[8.0142];13_K[8.0142];27_R[10.0083];18_K[8.0142];46_K[8.0142];2_K[8.0142];55_K[8.0142]	12	R;K	2	10.0083;8.0142	6	3	3	5	6	5	4	3	8	-0.180733	-0.517818	0.0549921	0.0553842	-0.153175	-0.144968	-0.244055	-0.494068	-0.581116	-0.47827
P60891	Ribose-phosphate pyrophosphokinase 1	PRPS1	P60891_R163;P60891_R49;P60891_K38_R22;P60891_K280;P60891_K280_K290;P60891_R301;P60891_R301_R311;P60891_K194;P60891_K212;P60891_R96;P60891_K203_R184;P60891_R260;P60891_K212_R222;P60891_R302	ENISEWR;FSNQETCVEIGESVR;IADRLGLELGK;INNACFEAVVVTNTIPQEDK;INNACFEAVVVTNTIPQEDKMK;IQVIDISMILAEAIR;IQVIDISMILAEAIRR;LNVDFALIHK;MVLVGDVK;VTAVIPCFPYAR;VTSIADRLNVDFALIHK;VYAILTHGIFSGPAISR;MVLVGDVKDR;RTHNGESVSYLFSHVPL	14	83	7_R[10.0083];15_R[10.0083];20_K[8.0142];4_R[10.0083];30_K[8.0142];25_R[10.0083];10_K[8.0142];8_K[8.0142];12_R[10.0083];26_K[8.0142];17_R[10.0083];18_R[10.0083];1_R[10.0083]	13	R;K	2	10.0083;8.0142	6	3	3	13	10	12	9	10	11	0.212074	0.16377	0.0720897	0.0839649	0.148452	0.290372	0.197397	0.249253	0.160646	0.0814105
O75351	Vacuolar protein sorting-associated protein 4B	VPS4B	O75351_K227_R251;O75351_K46;O75351_R416	ENKPSIIFIDEIDSLCGSR;AGNYEEALQLYQHAVQYFLHVVK;LLEPVVSMSDMLR	3	15	27_R[10.0083];3_K[8.0142];23_K[8.0142];13_R[10.0083]	4	R;K	2	10.0083;8.0142	5	2	3	1	1	nan	2	1	3	-1.02269	-0.387812	0.141808	0.481521	-0.92242	-1.12297		0.16589	-0.708504	-0.620823
Q13561	Dynactin subunit 2	DCTN2	Q13561_R395;Q13561_R72;Q13561_K175;Q13561_K175_R184;Q13561_K185;Q13561_R239;Q13561_K140;Q13561_K105_R78;Q13561_R282;Q13561_R332;Q13561_K96;Q13561_K226_K240_R212;Q13561_R14;Q13561_K365	ENLATVEGNFASIDER;GLDFSDR;LLGPDAAINLTDPDGALAK;LLGPDAAINLTDPDGALAKR;LLLQLEATK;LTELETAVR;LTPVLLAK;RTGYESGEYEMLGEGLGVK;VSALDLAVLDQVEAR;WSPIASTLPELVQR;TGYESGEYEMLGEGLGVK;TTGTPPDSSLVTYELHSRPEQDKFSQAAK;YADLPGIAR;QLHEQAMQFGQLLTHLDTTQQMIANSLK	14	50	16_R[10.0083];7_R[10.0083];19_K[8.0142];28_R[10.0083];9_K[8.0142];9_R[10.0083];8_K[8.0142];28_K[8.0142];1_R[10.0083];15_R[10.0083];14_R[10.0083];18_K[8.0142];46_K[8.0142];18_R[10.0083];32_K[8.0142]	15	R;K	2	10.0083;8.0142	6	3	3	10	10	7	5	4	8	-0.225008	-0.401211	0.201769	0.00600892	0.00797516	-0.341351	-0.341648	-0.394471	-0.40601	-0.403151
O75368	SH3 domain-binding glutamic acid-rich-like protein	SH3BGRL	O75368_K104;O75368_R86;O75368_K56_R46;O75368_K31	ENNAVYAFLGLTAPPGSK;GDYDAFFEAR;DIAANEENRK;QQDVLGFLEANK	4	20	18_K[8.0142];10_R[10.0083];19_K[8.0142];9_R[10.0083];12_K[8.0142]	5	K;R	2	8.0142;10.0083	6	3	3	2	2	3	2	3	3	-0.0307975	-0.179239	0.231877	0.191234	0.236951	-0.165024	-0.164319	-0.174153	0.00940129	-0.372964
Q9BUL8	Programmed cell death protein 10	PDCD10	Q9BUL8_K65;Q9BUL8_K209;Q9BUL8_R45	ENPGLTQDIIMK;LIHQTNLILQTFK;VNLSAAQTLR	3	8	12_K[8.0142];13_K[8.0142];10_R[10.0083]	3	K;R	2	8.0142;10.0083	6	3	3	1	2	1	1	1	1	1.67838	0.369178	2.42482	0.544041	-0.442442	1.15566	4.32193	-0.141433	0.941402	0.307566
P50213	Isocitrate dehydrogenase [NAD] subunit alpha; mitochondrial	IDH3A	P50213_K169;P50213_R326;P50213_R188;P50213_K336_K347;P50213_K116_K151_R133;P50213_K214;P50213_R115;P50213_R146;P50213_K85;P50213_K143_R125;P50213_K77	ENTEGEYSGIEHVIVDGVVQSIK;HMGLFDHAAR;IAEFAFEYAR;IEAACFATIKDGK;KTFDLYANVRPCVSIEGYK;MSDGLFLQK;TPIAAGHPSMNLLLR;TPYTDVNIVTIR;WMIPSEAK;TFDLYANVRPCVSIEGYK;NVTAIQGPGGK	11	55	23_K[8.0142];10_R[10.0083];10_K[8.0142];21_K[8.0142];1_K[8.0142];36_K[8.0142];18_R[10.0083];9_K[8.0142];15_R[10.0083];12_R[10.0083];8_K[8.0142];9_R[10.0083];27_K[8.0142];11_K[8.0142]	14	K;R	2	8.0142;10.0083	6	3	3	9	7	7	7	6	9	0.0190572	-0.224348	0.187972	0.0247683	0.197178	0.0374117	-0.177418	-0.252908	-0.208759	-0.211376
P51553	Isocitrate dehydrogenase [NAD] subunit gamma; mitochondrial	IDH3G	P51553_K190;P51553_K74;P51553_R157;P51553_K149;P51553_K340	ENTEGEYSSLEHESVAGVVESLK;HTVTMIPGDGIGPELMLHVK;SLPGVVTR;TSLDLYANVIHCK;NIANPTATLLASCMMLDHLK	5	16	23_K[8.0142];20_K[8.0142];8_R[10.0083];13_K[8.0142]	4	K;R	2	8.0142;10.0083	6	3	3	4	5	2	1	2	1	-0.0391729	0.0377821	0.197887	0.250453	0.168827	-0.225094	-0.0612516	0.160471	-0.25036	0.203236
Q12765	Secernin-1	SCRN1	Q12765_R114;Q12765_K306_K323;Q12765_R302;Q12765_K26;Q12765_R64	EPAAEIEALLGMDLVR;SIFKPFIFVDDVK;SSPCIHYFTGTPDPSR;DGLVVFGK;VECTYISIDQVPR	5	22	16_R[10.0083];4_K[8.0142];21_K[8.0142];8_K[8.0142];13_R[10.0083]	5	R;K	2	10.0083;8.0142	6	3	3	3	2	4	2	2	2	-0.138962	-0.223912	0.0698799	0.108206	-0.190042	-0.0593262	-0.167517	-0.344701	-0.13584	-0.191194
Q9H4M9	EH domain-containing protein 1	EHD1	Q9H4M9_R26;Q9H4M9_K162;Q9H4M9_R392;Q9H4M9_R135;Q9H4M9_R268;Q9H4M9_K242;Q9H4M9_R119	EPELFQTVAEGLR;FMCAQLPNPVLDSISIIDTPGILSGEK;LLDTVDDMLANDIAR;LNAFGNAFLNR;VYIGSFWSHPLLIPDNR;VYGALMWSLGK;IGPEPTTDSFIAVMHGPTEGVVPGNALVVDPR	7	30	13_R[10.0083];27_K[8.0142];15_R[10.0083];11_R[10.0083];17_R[10.0083];11_K[8.0142];32_R[10.0083]	7	R;K	2	10.0083;8.0142	6	3	3	5	4	3	7	5	5	0.868848	0.28162	1.62322	0.505117	0.395049	2.67625	-0.464758	-0.102773	0.0939152	0.853718
P19784	Casein kinase II subunit alpha'	CSNK2A2	P19784_R245;P19784_K304;P19784_K304_R315;P19784_K261_R287;P19784_R192;P19784_K260;P19784_K330	EPFFHGQDNYDQLVR;HLVSPEALDLLDK;HLVSPEALDLLDKLLR;KYHIDLDPHFNDILGQHSR;LIDWGLAEFYHPAQEYNVR;VLGTEELYGYLK;EAMEHPYFYPVVK	7	36	15_R[10.0083];13_K[8.0142];24_R[10.0083];1_K[8.0142];27_R[10.0083];19_R[10.0083];12_K[8.0142]	7	R;K	2	10.0083;8.0142	6	3	3	6	5	4	3	3	4	0.104303	0.0390163	0.109227	0.139842	0.146125	0.186439	-0.0196548	0.176503	0.0436145	-0.103069
Q8NCW5	NAD(P)H-hydrate epimerase	NAXE	Q8NCW5_K208;Q8NCW5_K227;Q8NCW5_K245;Q8NCW5_K246_R262;Q8NCW5_R261;Q8NCW5_R286;Q8NCW5_K227_K253;Q8NCW5_K144	EPFHSILSVLK;GLTVPIASIDIPSGWDVEK;GNAGGIQPDLLISLTAPK;KSATQFTGR;YHYLGGR;YQLNLPPYPDTECVYR;GLTVPIASIDIPSGWDVEKGNAGGIQPDLLISLTAPK;LFGYEPTIYYPK	8	40	11_K[8.0142];19_K[8.0142];18_K[8.0142];17_R[10.0083];1_K[8.0142];7_R[10.0083];16_R[10.0083];45_K[8.0142];12_K[8.0142]	9	K;R	2	8.0142;10.0083	6	3	3	6	5	6	4	4	6	-0.402027	-0.272443	0.0732391	0.0739077	-0.359652	-0.486596	-0.359833	-0.357771	-0.231044	-0.228513
O60701	UDP-glucose 6-dehydrogenase	UGDH	O60701_R393;O60701_K149_K178;O60701_K329_K338;O60701_K58;O60701_K464;O60701_R260;O60701_K464_K473;O60701_R311;O60701_R230	EQIVVDLSHPGVSEDDQVSR;IFDANTKPNLNLQVLSNPEFLAEGTAIK;IIDSLFNTVTDKK;INAWNSPTLPIYEPGLK;VLDGLHNELQTIGFQIETIGK;ISSINSISALCEATGADVEEVATAIGMDQR;VLDGLHNELQTIGFQIETIGKK;YWQQVIDMNDYQR;LAANAFLAQR	9	33	20_R[10.0083];36_K[8.0142];7_K[8.0142];12_K[8.0142];21_K[8.0142];17_K[8.0142];30_R[10.0083];30_K[8.0142];13_R[10.0083];10_R[10.0083]	10	R;K	2	10.0083;8.0142	6	3	3	5	4	4	4	5	3	0.112834	0.319351	0.161073	0.132353	-0.0135995	0.057918	0.294184	0.259116	0.22783	0.471109
Q9UII2	ATPase inhibitor; mitochondrial	ATP5IF1	Q9UII2_K71;Q9UII2_K49_R58;Q9UII2_K72_K90;Q9UII2_K72_K90_K99	EQLAALK;EAGGAFGKR;KHHEEEIVHHK;KHHEEEIVHHKK	4	13	7_K[8.0142];8_K[8.0142];17_R[10.0083];1_K[8.0142];19_K[8.0142];28_K[8.0142]	6	K;R	2	8.0142;10.0083	4	3	1	1	1	4	nan	nan	1	1.52883	0.0229868	2.4189	nan	0.131766	4.32193	0.132783			0.0229868
Q01105	Protein SET	SET	Q01105_K77_R57;Q01105_K77_K89_R57;Q01105_K150;Q01105_R122;Q01105_K99_R84;Q01105_K159_R136;Q01105_K132;Q01105_K92_R77;Q01105_K68	EQQEAIEHIDEVQNEIDRLNEQASEEILK;EQQEAIEHIDEVQNEIDRLNEQASEEILKVEQK;IDFYFDENPYFENK;IPNFWVTTFVNHPQVSALLGEEDEEALHYLTR;RSELIAK;SGYRIDFYFDENPYFENK;VEVTEFEDIK;LRQPFFQK;LNEQASEEILK	9	81	38_K[8.0142];18_R[10.0083];50_K[8.0142];14_K[8.0142];32_R[10.0083];1_R[10.0083];16_K[8.0142];4_R[10.0083];27_K[8.0142];10_K[8.0142];17_K[8.0142];2_R[10.0083];11_K[8.0142]	13	K;R	2	8.0142;10.0083	6	3	3	7	8	8	7	7	9	-0.165073	-0.032646	0.0488847	0.0521862	-0.114865	-0.167836	-0.212517	0.0217021	-0.0823614	-0.0372787
Q9UKK9	ADP-sugar pyrophosphatase	NUDT5	Q9UKK9_R70;Q9UKK9_K210_K226;Q9UKK9_K55_R78;Q9UKK9_K175;Q9UKK9_K27;Q9UKK9_K205;Q9UKK9_K81	EQTADGVAVIPVLQR;HANAKPFEVPFLKF;KEQTADGVAVIPVLQR;PGDGEFVEVISLPK;QYIISEELISEGK;VYSYALALK;HANAKPFEVPFLK;TLHYECIVLVK	8	48	15_R[10.0083];5_K[8.0142];21_K[8.0142];24_R[10.0083];1_K[8.0142];14_K[8.0142];13_K[8.0142];9_K[8.0142];11_K[8.0142]	9	R;K	2	10.0083;8.0142	6	3	3	6	8	6	6	4	6	-0.0679629	0.0362366	0.0561907	0.126252	-0.0147033	-0.0624997	-0.126686	0.0764161	0.137509	-0.105215
Q15691	Microtubule-associated protein RP/EB family member 1	MAPRE1	Q15691_K229_R214;Q15691_K122;Q15691_K122_R138;Q15691_K112;Q15691_K112_K121;Q15691_K100_K120;Q15691_K100_K120_K129;Q15691_K34;Q15691_K182_K212;Q15691_K212;Q15691_K212_R222;Q15691_K212_K237_R222;Q15691_R241;Q15691_K148_K158;Q15691_R17	ERDFYFGK;FFDANYDGK;FFDANYDGKDYDPVAAR;FQDNFEFVQWFK;FQDNFEFVQWFKK;GKFQDNFEFVQWFK;GKFQDNFEFVQWFKK;HDMLAWINESLQLNLTK;KNPGVGNGDDEAAELMQQVNVLK;LTVEDLEK;LTVEDLEKER;LTVEDLEKERDFYFGK;NIELICQENEGENDPVLQR;QGQETAVAPSLVAPALNKPK;AVNVYSTSVTSDNLSR	15	134	17_K[8.0142];2_R[10.0083];9_K[8.0142];25_R[10.0083];12_K[8.0142];21_K[8.0142];2_K[8.0142];22_K[8.0142];31_K[8.0142];1_K[8.0142];8_K[8.0142];18_R[10.0083];33_K[8.0142];19_R[10.0083];28_K[8.0142];18_K[8.0142];16_R[10.0083]	17	K;R	2	8.0142;10.0083	6	3	3	14	11	14	13	11	12	-0.0171683	-0.0366377	0.0434262	0.0539751	-0.067274	0.00618075	0.0095884	-0.0966336	-0.0212573	0.00797787
Q9UJZ1	Stomatin-like protein 2; mitochondrial	STOML2	Q9UJZ1_R150_R180;Q9UJZ1_R171;Q9UJZ1_R72;Q9UJZ1_R51;Q9UJZ1_K288;Q9UJZ1_R135	ERESLNASIVDAINQAADCWGIR;ESLNASIVDAINQAADCWGIR;ILEPGLNILIPVLDR;NTVVLFVPQQEAWVVER;ILAAALTQHNGDAAASLTVAEQYVSAFSK;ASYGVEDPEYAVTQLAQTTMR	6	28	32_R[10.0083];2_R[10.0083];21_R[10.0083];15_R[10.0083];17_R[10.0083];29_K[8.0142]	6	R;K	2	10.0083;8.0142	6	3	3	4	4	6	3	2	4	-0.170839	-0.17947	0.201909	0.395144	-0.113301	-0.395271	-0.00394435	-0.423058	-0.391799	0.276446
P48047	ATP synthase subunit O; mitochondrial	ATP5PO	P48047_R100_R126;P48047_R117;P48047_K158;P48047_R136;P48047_R29_R49;P48047_K172;P48047_R188;P48047_K51	ERFSPLTTNLINLLAENGR;FSPLTTNLINLLAENGR;GEVPCTVTSASPLEEATLSELK;LSNTQGVVSAFSTMMSVHR;LVRPPVQVYGIEGR;SFLSQGQVLK;TDPSILGGMIVR;YATALYSAASK	8	30	28_R[10.0083];2_R[10.0083];17_R[10.0083];22_K[8.0142];19_R[10.0083];3_R[10.0083];23_R[10.0083];10_K[8.0142];12_R[10.0083];11_K[8.0142]	10	R;K	2	10.0083;8.0142	6	3	3	7	6	5	1	1	3	-0.352451	0.127005	0.250412	0.859576	-0.361574	-0.598177	-0.0976019	1.10265	-0.518797	-0.202839
O60271	C-Jun-amino-terminal kinase-interacting protein 4	SPAG9	O60271_K231_R200;O60271_K424;O60271_R176;O60271_R558;O60271_K445_K464;O60271_R621;O60271_K653	ERPISLGIFPLPAGDGLLTPDAQK;EVENLILENTQLLETK;HTEMIHNYMEHLER;SSIWQFFSR;VDELTCEKDVLQGELEAVK;AFDFLSEETEASLASR;VQAFGWSLPQK	7	43	33_K[8.0142];2_R[10.0083];16_K[8.0142];14_R[10.0083];9_R[10.0083];8_K[8.0142];27_K[8.0142];16_R[10.0083];11_K[8.0142]	9	K;R	2	8.0142;10.0083	6	3	3	5	4	5	6	4	5	0.0860634	-0.0828134	0.19341	0.397457	0.240264	-0.130945	0.148871	0.0894461	-0.537341	0.199455
Q99459	Cell division cycle 5-like protein	CDC5L	Q99459_K290;Q99459_K380;Q99459_K487;Q99459_K312;Q99459_R750;Q99459_K59;Q99459_K795;Q99459_K644;Q99459_K219_K258_R248;Q99459_K218;Q99459_R414;Q99459_K106;Q99459_R91	ESDLPSAILQTSGVSEFTK;ILQEAQNLMALTNVDTPLK;LGLLGLPAPK;LVLPAPQISDAELQEVVK;QLNDLWDQIEQAHLELR;WYEWLDPSIK;YADLLLEK;AQDVLVQEMEVVK;KPALGFYDTSEENYQALDADFRK;GVDYNAEIPFEK;QVVQTPNTVLSTPFR;TAAQCLEHYEFLLDK;TIAPIIGR	13	55	19_K[8.0142];10_K[8.0142];18_K[8.0142];17_R[10.0083];8_K[8.0142];13_K[8.0142];40_K[8.0142];30_R[10.0083];1_K[8.0142];12_K[8.0142];15_R[10.0083];15_K[8.0142];8_R[10.0083]	13	K;R	2	8.0142;10.0083	6	3	3	7	8	9	9	8	9	-0.173381	-0.156532	0.0979286	0.108447	-0.260075	-0.0671604	-0.192907	-0.0335721	-0.238538	-0.197486
Q9BQG2	NAD-capped RNA hydrolase NUDT12	NUDT12	Q9BQG2_K166;Q9BQG2_R55;Q9BQG2_K166_R183	ESHPATVFILFSDLNPLVTLGGNK;LTGILSHSPSLLNETSENGWTALMYAAR;ESHPATVFILFSDLNPLVTLGGNKESFQQPEVR	3	9	24_K[8.0142];28_R[10.0083];41_R[10.0083]	3	K;R	2	8.0142;10.0083	5	2	3	2	1	nan	1	2	1	0.917305	-0.287853	1.72788	0.829157	2.1391	-0.304488		0.0598338	-1.23425	0.310855
Q9UK45	U6 snRNA-associated Sm-like protein LSm7	LSM7	Q9UK45_K17;Q9UK45_R77;Q9UK45_K72_R56	ESILDLSK;QLGLVVCR;GFDPLLNLVLDGTIEYMRDPDDQYK	3	13	8_K[8.0142];8_R[10.0083];34_K[8.0142];18_R[10.0083]	4	K;R	2	8.0142;10.0083	6	3	3	2	2	2	1	1	2	2.91826	2.60951	1.28443	2.966	4.32193	2.6312	1.80165	4.32193	-0.815337	4.32193
Q9H3P7	Golgi resident protein GCP60	ACBD3	Q9H3P7_K390_R377;Q9H3P7_K473_R492;Q9H3P7_R92;Q9H3P7_R399;Q9H3P7_K306;Q9H3P7_K163;Q9H3P7_R142;Q9H3P7_K339;Q9H3P7_R516	ESLPVIAAPSMWTRPQIK;NANKPLLDEIVPVYR;WGFGLEELYGLALR;IQQDADSVITVGR;QLQEQHYQQYMQQLYQVQLAQQQAALQK;EDAMVEFVK;QVLMGPYNPDTCPEVGFFDVLGNDR;VNATVPSNMMSVNGQAK;FDNSYSLWR	9	39	14_R[10.0083];27_K[8.0142];4_K[8.0142];23_R[10.0083];13_R[10.0083];28_K[8.0142];9_K[8.0142];25_R[10.0083];17_K[8.0142];9_R[10.0083]	10	R;K	2	10.0083;8.0142	6	3	3	3	5	4	7	4	4	-0.17691	0.864317	0.214744	1.31391	-0.424225	-0.037715	-0.0687907	0.182902	0.0310953	2.37896
P14314	Glucosidase 2 subunit beta	PRKCSH	P14314_R135;P14314_K149;P14314_K142_K157;P14314_K167_R185;P14314_K459_K472;P14314_K459_K472_R493;P14314_K206;P14314_K301;P14314_R177;P14314_K385_R400;P14314_K219;P14314_K180_K193_R204;P14314_R124_R144;P14314_K166	ESLQQMAEVTR;ILIEDWK;KILIEDWK;KSLEDQVEMLR;LGGSPTSLGTWGSWIGPDHDKFSAMK;LGGSPTSLGTWGSWIGPDHDKFSAMKYEQGTGCWQGPNR;LWEEQLAAAK;SEALPTDLPAPSAPDLTEPK;SLEDQVEMLR;SLKDMEESIR;AQQEQELAADAFK;TVKEEAEKPER;ERESLQQMAEVTR;LIELQAGK	14	107	11_R[10.0083];7_K[8.0142];1_K[8.0142];16_K[8.0142];19_R[10.0083];34_K[8.0142];21_K[8.0142];55_R[10.0083];10_K[8.0142];20_K[8.0142];10_R[10.0083];18_R[10.0083];3_K[8.0142];13_K[8.0142];27_R[10.0083];22_R[10.0083];2_R[10.0083];8_K[8.0142]	18	R;K	2	10.0083;8.0142	6	3	3	11	11	10	13	11	10	-0.0164269	-0.114388	0.0170524	0.0651718	-0.0245502	0.00316843	-0.0278988	-0.102679	-0.184621	-0.0558646
O15111	Inhibitor of nuclear factor kappa-B kinase subunit alpha	CHUK	O15111_R133;O15111_K170;O15111_R424	ESQILSLLSDIGSGIR;IIDLGYAK;IQLPIIQLR	3	9	16_R[10.0083];8_K[8.0142];9_R[10.0083]	3	R;K	2	10.0083;8.0142	6	3	3	1	2	1	2	1	1	0.272303	0.0541627	0.245342	0.264731	0.520025	0.0294122	0.267474	0.35505	-0.142999	-0.0495625
Q6FI81	Anamorsin	CIAPIN1	Q6FI81_R85;Q6FI81_K105_K125_R88;Q6FI81_K31_R49	ESSFDIILSGLVPGSTTLHSAEILAEIAR;ILRPGGCLFLKEPVETAVDNNSK;GLVDKLQALTGNEGR	3	26	29_R[10.0083];20_K[8.0142];3_R[10.0083];40_K[8.0142];5_K[8.0142];23_R[10.0083]	6	R;K	2	10.0083;8.0142	6	3	3	2	2	2	3	2	2	-0.225284	-0.19565	0.0319368	0.0962108	-0.193567	-0.224848	-0.257437	-0.0857706	-0.236398	-0.264781
Q8TAT6	Nuclear protein localization protein 4 homolog	NPLOC4	Q8TAT6_K427;Q8TAT6_K116;Q8TAT6_K116_K128;Q8TAT6_R321;Q8TAT6_R50	ESSSEQYVPDVFYK;VFGAPNVVEDEIDQYLSK;VFGAPNVVEDEIDQYLSKQDGK;VGWIFTDLVSEDTR;EFGFQNNGFSVYINR	5	28	14_K[8.0142];18_K[8.0142];30_K[8.0142];14_R[10.0083];15_R[10.0083]	5	K;R	2	8.0142;10.0083	6	3	3	3	4	4	4	4	3	0.130105	0.165806	0.0701778	0.145922	0.205673	0.0669825	0.117659	0.211862	0.00241329	0.283144
Q9Y3B8	Oligoribonuclease; mitochondrial	REXO2	Q9Y3B8_R129;Q9Y3B8_K205;Q9Y3B8_K225_K242	ESTITLQQAEYEFLSFVR;ALDDISESIK;KIIENGENEK	3	11	18_R[10.0083];10_K[8.0142];18_K[8.0142];1_K[8.0142]	4	R;K	2	10.0083;8.0142	6	3	3	1	1	3	2	1	1	-0.0484269	0.0234613	0.436297	0.388557	-0.434354	0.424984	-0.135911	0.470885	-0.229159	-0.171342
Q9UBQ7	Glyoxylate reductase/hydroxypyruvate reductase	GRHPR	Q9UBQ7_R245;Q9UBQ7_K262;Q9UBQ7_K65_R74;Q9UBQ7_K286;Q9UBQ7_R300;Q9UBQ7_R318;Q9UBQ7_K336_R318;Q9UBQ7_K94;Q9UBQ7_K327;Q9UBQ7_R14_R29;Q9UBQ7_K235_R253	ETAVFINISR;GDVVNQDDLYQALASGK;GVAGAHGLLCLLSDHVDKR;IAAAGLDVTSPEPLPTNHPLLTLK;NCVILPHIGSATHR;NTMSLLAANNLLAGLR;NTMSLLAANNLLAGLRGEPMPSELKL;VISTMSVGIDHLALDEIK;GEPMPSELKL;RIPAEGR;MKETAVFINISR	11	56	10_R[10.0083];17_K[8.0142];18_K[8.0142];27_R[10.0083];24_K[8.0142];14_R[10.0083];16_R[10.0083];34_K[8.0142];9_K[8.0142];1_R[10.0083];2_K[8.0142];20_R[10.0083]	12	R;K	2	10.0083;8.0142	6	3	3	9	7	8	8	7	6	0.00404118	-0.0955183	0.163975	0.110435	0.154292	0.028698	-0.170866	-0.156414	0.031959	-0.1621
P30044	Peroxiredoxin-5; mitochondrial	PRDX5	P30044_R176;P30044_R176_R186;P30044_K191;P30044_K102;P30044_K159;P30044_K159_R184;P30044_K159_R184_R194;P30044_K116;P30044_K75;P30044_K75_K91;P30044_K83	ETDLLLDDSLVSIFGNR;ETDLLLDDSLVSIFGNRR;FSMVVQDGIVK;GVLFGVPGAFTPGCSK;LLADPTGAFGK;LLADPTGAFGKETDLLLDDSLVSIFGNR;LLADPTGAFGKETDLLLDDSLVSIFGNRR;THLPGFVEQAEALK;VGDAIPAVEVFEGEPGNK;VGDAIPAVEVFEGEPGNKVNLAELFK;VNLAELFK	11	92	17_R[10.0083];27_R[10.0083];11_K[8.0142];16_K[8.0142];36_R[10.0083];46_R[10.0083];14_K[8.0142];18_K[8.0142];34_K[8.0142];8_K[8.0142]	10	R;K	2	10.0083;8.0142	6	3	3	11	10	10	10	10	10	-0.00556168	-0.0301543	0.0435682	0.0611375	0.0392275	-0.00811612	-0.0477965	-0.0651145	-0.0657885	0.0404401
Q9UNM6	26S proteasome non-ATPase regulatory subunit 13	PSMD13	Q9UNM6_R154;Q9UNM6_K161;Q9UNM6_K313;Q9UNM6_K132;Q9UNM6_R70;Q9UNM6_R230_R256;Q9UNM6_K298;Q9UNM6_K99;Q9UNM6_R247;Q9UNM6_K115;Q9UNM6_R270;Q9UNM6_K347;Q9UNM6_K186;Q9UNM6_K329_R338;Q9UNM6_K370_R352;Q9UNM6_K186_R204;Q9UNM6_R339	ETIEDVEEMLNNLPGVTSVHSR;FYDLSSK;ITVNEVELLVMK;LNIGDLQVTK;LYENFISEFEHR;NTDRQWLIDTLYAFNSGNVER;QLTFEEIAK;QMTDPNVALTFLEK;QWLIDTLYAFNSGNVER;SSDEAVILCK;TAWGQQPDLAANEAQLLR;VLDLQQIK;FLGCVDIK;GSIDEVDKR;DRLEFWCTDVK;FLGCVDIKDLPVSEQQER;VHMTWVQPR	17	82	22_R[10.0083];7_K[8.0142];12_K[8.0142];10_K[8.0142];12_R[10.0083];4_R[10.0083];30_R[10.0083];9_K[8.0142];14_K[8.0142];17_R[10.0083];18_R[10.0083];8_K[8.0142];20_K[8.0142];2_R[10.0083];26_R[10.0083];9_R[10.0083]	16	R;K	2	10.0083;8.0142	6	3	3	12	11	11	12	13	11	0.0602076	-0.0324303	0.0591131	0.136535	0.0196868	0.032898	0.128038	-0.126437	0.124181	-0.0950352
P25786	Proteasome subunit alpha type-1	PSMA1	P25786_K208;P25786_R101_R116;P25786_K189;P25786_K30;P25786_R82;P25786_R89;P25786_K115;P25786_R18;P25786_K217;P25786_K243_K264;P25786_R122	ETLPAEQDLTTK;FVFDRPLPVSR;HMSEFMECNLNELVK;IHQIEYAMEAVK;ILHVDNHIGISIAGLTADAR;LLCNFMR;LVSLIGSK;NQYDNDVTVWSPQGR;NVSIGIVGK;KAQPAQPADEPAEK;TQIPTQR	11	63	12_K[8.0142];5_R[10.0083];20_R[10.0083];15_K[8.0142];7_R[10.0083];8_K[8.0142];15_R[10.0083];9_K[8.0142];1_K[8.0142];22_K[8.0142]	10	K;R	2	8.0142;10.0083	6	3	3	9	9	11	9	9	8	-0.0407363	-0.0324874	0.0869063	0.154254	-0.0246158	0.0369811	-0.134574	0.138094	-0.162174	-0.0733824
Q9Y673	Dolichyl-phosphate beta-glucosyltransferase	ALG5	Q9Y673_K65;Q9Y673_R197;Q9Y673_K102_R111_R79	ETLPSIWDSPTK;GLNDLQPWPNQMAIACGSR;RLPVMMDEALSYLEKR	3	12	12_K[8.0142];19_R[10.0083];33_R[10.0083];1_R[10.0083];24_K[8.0142]	5	K;R	2	8.0142;10.0083	5	3	2	2	2	3	1	nan	1	-0.396056	-0.277976	0.119237	0.129111	-0.385541	-0.520202	-0.282425	-0.369272		-0.186681
Q96I99	Succinate--CoA ligase [GDP-forming] subunit beta; mitochondrial	SUCLG2	Q96I99_R160;Q96I99_K423;Q96I99_K423_K432;Q96I99_R269;Q96I99_K234;Q96I99_K386_R400;Q96I99_K73_R82;Q96I99_K218;Q96I99_K73;Q96I99_K259	ETYLAILMDR;ILNNSGLPITSAIDLEDAAK;ILNNSGLPITSAIDLEDAAKK;INFDDNAEFR;LYNLFLK;ELELKVPLVVR;FFVADTANEALEAAKR;MAENLGFVGPLK;FFVADTANEALEAAK;IDATQVEVNPFGETPEGQVVCFDAK	10	46	10_R[10.0083];20_K[8.0142];29_K[8.0142];7_K[8.0142];5_K[8.0142];19_R[10.0083];24_R[10.0083];15_K[8.0142];12_K[8.0142];25_K[8.0142]	10	R;K	2	10.0083;8.0142	6	3	3	5	8	6	5	6	6	0.0996815	-0.11033	0.0915369	0.166456	0.151523	0.153532	-0.0060098	-0.280678	-0.10225	0.0519388
Q99961	Endophilin-A2	SH3GL1	Q99961_R227;Q99961_R99;Q99961_K239;Q99961_K239_K249;Q99961_K149;Q99961_R65;Q99961_R184;Q99961_K122_R131;Q99961_K76	EVAETSMHNLLETDIEQVSQLSALVDAQLDYHR;NPGYPQSEGLLGECMIR;QAVQILDELAEK;QAVQILDELAEKLK;QNFIDPLQNLCEK;TIEYLQPNPASR;IPDEELR;ELGGESNFGDALLDAGESMKR;LTMLNTVSK	9	41	33_R[10.0083];17_R[10.0083];12_K[8.0142];22_K[8.0142];13_K[8.0142];12_R[10.0083];7_R[10.0083];20_K[8.0142];29_R[10.0083];9_K[8.0142]	10	R;K	2	10.0083;8.0142	6	3	3	6	7	8	6	4	5	-0.148411	0.24267	0.280921	0.155195	-0.431831	-0.143346	0.129943	0.41063	0.212797	0.104584
O14929	Histone acetyltransferase type B catalytic subunit	HAT1	O14929_K137_K171;O14929_R349;O14929_K320;O14929_R262;O14929_K280;O14929_K132;O14929_R378_R419_R429	EVDFKPFGTLLHTYSVLSPTGGENFTFQIYK;LLVTDMSDAEQYR;LMQGFNEDMAIEAQQK;VSQMLILTPFQGQGHGAQLLETVHR;YYTEFPTVLDITAEDPSK;QIIPPGFCTNTNDFLSLLEK;CLRPEELTNQMNQIEISMQHEQLEESFQELVEDYRR	7	37	5_K[8.0142];39_K[8.0142];13_R[10.0083];16_K[8.0142];25_R[10.0083];18_K[8.0142];20_K[8.0142];3_R[10.0083];54_R[10.0083];44_R[10.0083]	10	K;R	2	8.0142;10.0083	6	3	3	5	4	2	4	6	7	-0.0833774	-0.052429	0.129847	0.177256	-0.0782953	0.0438537	-0.215691	0.152233	-0.156952	-0.152567
Q9BV86	N-terminal Xaa-Pro-Lys N-methyltransferase 1	NTMT1	Q9BV86_K101;Q9BV86_R223;Q9BV86_K10_K23;Q9BV86_R85	EVDMVDITEDFLVQAK;QENLPDEIYHVYSFALR;TSEVIEDEKQFYSK;LLLPLFR	4	21	16_K[8.0142];17_R[10.0083];9_K[8.0142];22_K[8.0142];7_R[10.0083]	5	K;R	2	8.0142;10.0083	6	3	3	3	2	4	3	2	3	-0.445397	-0.126395	0.0210524	0.323854	-0.467697	-0.425867	-0.442626	-0.0794631	-0.471155	0.171432
Q96EK6	Glucosamine 6-phosphate N-acetyltransferase	GNPNAT1	Q96EK6_R42_R60;Q96EK6_K146;Q96EK6_K2_K23;Q96EK6_K73;Q96EK6_K166	EVDWSQNTATFSPAISPTHPGEGLVLRPLCTADLNR;LLLSTLTLLSK;MKPDETPMFDPSLLK;VLGQLTETGVVSPEQFMK;ITLECLPQNVGFYK	5	35	27_R[10.0083];45_R[10.0083];11_K[8.0142];2_K[8.0142];23_K[8.0142];18_K[8.0142];14_K[8.0142]	7	R;K	2	10.0083;8.0142	6	3	3	4	5	3	3	4	4	0.00278986	-0.219893	0.434975	0.379983	-0.471488	0.0967545	0.383103	0.218813	-0.44555	-0.432942
Q8N183	NADH dehydrogenase [ubiquinone] 1 alpha subcomplex assembly factor 2	NDUFAF2	Q8N183_R76;Q8N183_R76_R86;Q8N183_R9;Q8N183_R162;Q8N183_K130	EVDYEAGDIPTEWEAWIR;EVDYEAGDIPTEWEAWIRR;GWSQDLFR;TFQPGSWMPR;ETSEELLPPPVQTQIK	5	23	18_R[10.0083];28_R[10.0083];8_R[10.0083];10_R[10.0083];16_K[8.0142]	5	R;K	2	10.0083;8.0142	6	3	3	3	2	3	3	2	3	-0.344911	-0.275908	0.203354	0.308395	-0.11382	-0.424391	-0.496521	-0.271367	0.0301905	-0.586548
Q92974	Rho guanine nucleotide exchange factor 2	ARHGEF2	Q92974_K666_R689;Q92974_R766;Q92974_R660;Q92974_R681;Q92974_R300;Q92974_K517_R537	EVEGLKDLLVGPGVELLLTPR;LVNLYGLLHGLQAAVAQQDTLMEAR;LLQDAIR;DLLVGPGVELLLTPR;FLSQLLER;YIFPTLDKPSVVSLQNLIVR	6	24	29_R[10.0083];6_K[8.0142];25_R[10.0083];7_R[10.0083];15_R[10.0083];8_R[10.0083];8_K[8.0142];28_R[10.0083]	8	R;K	2	10.0083;8.0142	6	3	3	2	3	1	3	4	4	-0.0232793	-0.128923	0.262152	0.0946678	-0.0615334	-0.264203	0.255898	-0.223877	-0.0345438	-0.12835
O14787	Transportin-2	TNPO2	O14787_K307;O14787_R54;O14787_R681;O14787_K561	EVLASHLVQLIPILVNGMK;QLNQFPDFNNYLIFVLTR;SNIMTLLFQCMQDSMPEVR;NLLILYDAIGTLADSVGHHLNQPEYIQK	4	18	19_K[8.0142];18_R[10.0083];19_R[10.0083];28_K[8.0142]	4	K;R	2	8.0142;10.0083	6	3	3	2	3	2	3	3	4	0.356133	0.179721	0.217131	0.0800806	0.578569	0.144728	0.345102	0.25768	0.183807	0.0976754
P53582	Methionine aminopeptidase 1	METAP1	P53582_K158_R185;P53582_K264_R276;P53582_R349;P53582_K298;P53582_R373	EVLDVAAGMIKPGVTTEEIDHAVHLACIAR;LVQTTYECLMQAIDAVKPGVR;SGHVFTIEPMICEGGWQDETWPDGWTAVTR;SYCGHGIHK;SAQFEHTLLVTDTGCEILTR	5	27	38_R[10.0083];11_K[8.0142];29_R[10.0083];17_K[8.0142];30_R[10.0083];9_K[8.0142];20_R[10.0083]	7	R;K	2	10.0083;8.0142	6	3	3	3	2	4	3	1	2	-0.842165	1.13688	0.101046	2.75906	-0.955658	-0.808866	-0.761971	-0.392586	4.32193	-0.518714
Q9Y450	HBS1-like protein	HBS1L	Q9Y450_K107;Q9Y450_K666_R649;Q9Y450_K486_R497;Q9Y450_K407;Q9Y450_R455;Q9Y450_R394;Q9Y450_K478_R490;Q9Y450_K596	EVLGDAVPDEILIEAVLK;GQNALVELQTQRPIALELYK;SIDKPFR;SLGVTQLAVAVNK;ESDVGFIPTSGLSGENLITR;EHGLLVR;GLCLLEQIDSFKPPQR;ILIFNIEIPITK	8	29	18_K[8.0142];29_K[8.0142];12_R[10.0083];4_K[8.0142];15_R[10.0083];13_K[8.0142];20_R[10.0083];7_R[10.0083];12_K[8.0142];24_R[10.0083]	10	K;R	2	8.0142;10.0083	6	3	3	4	1	3	3	4	6	0.367516	-0.141048	1.53111	0.273616	2.13451	-0.465246	-0.56672	-0.169219	0.145563	-0.399489
Q9NUQ3	Gamma-taxilin	TXLNG	Q9NUQ3_K155;Q9NUQ3_K264;Q9NUQ3_R379	EVLLLMQALNTLSTPEEK;EATAHFQITLNEIQAQLEQHDIHNAK;SNELFTTFR	3	9	18_K[8.0142];26_K[8.0142];9_R[10.0083]	3	K;R	2	8.0142;10.0083	6	3	3	1	1	1	3	1	1	-0.308646	-0.484513	0.170175	0.350133	-0.36473	-0.117507	-0.443701	-0.144058	-0.465901	-0.84358
P37108	Signal recognition particle 14 kDa protein	SRP14	P37108_K78_R96;P37108_R88;P37108_K31;P37108_R15;P37108_K28_R15;P37108_K104_K95;P37108_K43_K63	EVNKFQMAYSNLLR;FQMAYSNLLR;TSGSVYITLK;VLLESEQFLTELTR;VLLESEQFLTELTRLFQK;ANMDGLKK;KGTVEGFEPADNK	7	35	22_R[10.0083];4_K[8.0142];10_R[10.0083];10_K[8.0142];14_R[10.0083];27_K[8.0142];7_K[8.0142];16_K[8.0142];1_K[8.0142];21_K[8.0142]	10	R;K	2	10.0083;8.0142	6	3	3	5	4	5	3	3	3	0.0940886	0.236869	0.048849	0.187563	0.0553674	0.14897	0.0779284	0.443249	0.190558	0.0767997
Q12849	G-rich sequence factor 1	GRSF1	Q12849_K387_R414;Q12849_K425_R436;Q12849_R188;Q12849_K309;Q12849_K141_R161;Q12849_K478	EVPEKLPEAADFGTTSSLHFVHMR;GLPFQANAQDIINFFAPLKPVR;NGENGIHFLLNR;TGEAYVQFEEPEMANQALLK;TTYLEDLPPPPEYELAPSKLEEEVDDVFLIR;YIELFLNSCPK	6	44	5_K[8.0142];32_R[10.0083];30_R[10.0083];19_K[8.0142];12_R[10.0083];20_K[8.0142];39_R[10.0083];11_K[8.0142]	8	K;R	2	8.0142;10.0083	6	3	3	6	3	5	4	3	5	-0.548539	-0.542385	0.27388	0.537124	-0.347789	-0.860539	-0.437289	-0.785282	-0.915156	0.0732838
Q9UG63	ATP-binding cassette sub-family F member 2	ABCF2	Q9UG63_R149;Q9UG63_R223;Q9UG63_K404;Q9UG63_K188;Q9UG63_R455;Q9UG63_K133;Q9UG63_K124;Q9UG63_K58;Q9UG63_K485;Q9UG63_K315;Q9UG63_K339;Q9UG63_K390	EVPIPEHIDIYHLTR;ILHGLGFTPAMQR;IPPPVIMVQNVSFK;LAHEDAECEK;LLTGELLPTDGMIR;SMLLSAIGK;YGLIGLNGIGK;ETTEVDLLTK;YHQHLQEQLDLDLSPLEYMMK;YYTGNYDQYVK;FHWEQDQIAHMK;TLSFYFPPCGK	12	49	15_R[10.0083];13_R[10.0083];14_K[8.0142];10_K[8.0142];14_R[10.0083];9_K[8.0142];11_K[8.0142];21_K[8.0142];12_K[8.0142]	9	R;K	2	10.0083;8.0142	6	3	3	7	7	5	10	9	10	-0.351418	-0.199641	0.216957	0.0195483	-0.298634	-0.589896	-0.165723	-0.180167	-0.219263	-0.199494
P51570	Galactokinase	GALK1	P51570_R267;P51570_K69_R95;P51570_R17;P51570_R315_R351;P51570_R68;P51570_K217;P51570_R228	EVQLEELEAAR;KDGLVSLLTTSEGADEPQR;QPQVAELLAEAR;SLRDDYEVSCPELDQLVEAALAVPGVYGSR;VNLIGEHTDYNQGLVLPMALELMTVLVGSPR;SLETSLVPLSDPK;LAVLITNSNVR	7	40	11_R[10.0083];1_K[8.0142];27_R[10.0083];12_R[10.0083];39_R[10.0083];3_R[10.0083];31_R[10.0083];13_K[8.0142]	8	R;K	2	10.0083;8.0142	6	3	3	5	4	5	5	5	4	-0.366033	-0.0546182	0.123048	0.077705	-0.288813	-0.507932	-0.301354	0.0205642	-0.134621	-0.0497975
Q96AY3	Peptidyl-prolyl cis-trans isomerase FKBP10	FKBP10	Q96AY3_R66;Q96AY3_K212;Q96AY3_R226;Q96AY3_K240;Q96AY3_R556;Q96AY3_R451;Q96AY3_R451_R461;Q96AY3_R114;Q96AY3_K265;Q96AY3_R290;Q96AY3_R226_R236;Q96AY3_R485	EVQMGDFVR;GGTYDTYVGSGWLIK;GMDQGLLGMCPGER;IIIPPFLAYGEK;TIGDMFQNQDR;VIEGLDTGLQGMCVGER;VIEGLDTGLQGMCVGERR;GLMGMCVNER;GYGTVIPPQASLVFHVLLIDVHNPK;AGAGDFMR;GMDQGLLGMCPGERR;GVPGSAVLLFEVELVSR	12	50	9_R[10.0083];15_K[8.0142];14_R[10.0083];12_K[8.0142];11_R[10.0083];17_R[10.0083];27_R[10.0083];10_R[10.0083];25_K[8.0142];8_R[10.0083];24_R[10.0083]	11	R;K	2	10.0083;8.0142	6	3	3	7	9	10	6	6	7	-0.0899789	0.171794	0.155071	0.14116	0.0859731	-0.206727	-0.149183	0.246629	0.00897344	0.259779
P06744	Glucose-6-phosphate isomerase	GPI	P06744_K234_K249;P06744_K362;P06744_R438;P06744_K524_K558;P06744_K34_K74_R44;P06744_K497;P06744_R417;P06744_K427_R417;P06744_K73;P06744_R66;P06744_K116_K132;P06744_R461;P06744_K226;P06744_K226_K242_K257;P06744_K172_R188;P06744_K211;P06744_K400;P06744_K490_R472;P06744_K194;P06744_K234;P06744_K550;P06744_K409_R370;P06744_K116;P06744_R104;P06744_K116_K132_K144;P06744_K226_K242	EWFLQAAKDPSAVAK;FAAYFQQGDMESNGK;ILLANFLAQTEALMR;KIEPELDGSAQVTSHDASTNGLINFIK;LFDANKDRFNHFSLTLNTNHGHILVDYSK;LTPFMLGALVAMYEHK;MIPCDFLIPVQTQHPIR;MIPCDFLIPVQTQHPIRK;MLVDLAK;NLVTEDVMR;SNTPILVDGKDVMPEVNK;SPEDLER;TFTTQETITNAETAK;TFTTQETITNAETAKEWFLQAAKDPSAVAK;TITDVINIGIGGSDLGPLMVTEALKPYSSGGPR;TLAQLNPESSLFIIASK;VDHQTGPIVWGEPGTNGQHAFYQLIHQGTK;VFEGNRPTNSIVFTK;VWYVSNIDGTHIAK;EWFLQAAK;IEPELDGSAQVTSHDASTNGLINFIK;SGTRVDHQTGPIVWGEPGTNGQHAFYQLIHQGTK;SNTPILVDGK;AVLHVALR;SNTPILVDGKDVMPEVNKVLDK;TFTTQETITNAETAKEWFLQAAK	26	189	8_K[8.0142];23_K[8.0142];15_K[8.0142];15_R[10.0083];35_K[8.0142];1_K[8.0142];46_K[8.0142];16_R[10.0083];6_K[8.0142];16_K[8.0142];17_R[10.0083];27_K[8.0142];7_K[8.0142];9_R[10.0083];10_K[8.0142];26_K[8.0142];7_R[10.0083];31_K[8.0142];41_R[10.0083];25_K[8.0142];17_K[8.0142];30_K[8.0142];6_R[10.0083];24_K[8.0142];14_K[8.0142];43_K[8.0142];4_R[10.0083];8_R[10.0083];38_K[8.0142]	29	K;R	2	8.0142;10.0083	6	3	3	20	23	22	19	21	22	-0.0698502	-0.116743	0.0523189	0.0574681	-0.0192468	-0.123731	-0.0665731	-0.0954497	-0.0729605	-0.181819
P41567	Eukaryotic translation initiation factor 1	EIF1	P41567_R90;P41567_R34;P41567_K104;P41567_K104_K117;P41567_K18;P41567_K18_R42;P41567_K56_K65_K74;P41567_K100_R90;P41567_K56_K65;P41567_K112_K125_K91;P41567_K112_K91	FACNGTVIEHPEYGEVIQLQGDQR;GDDLLPAGTEDYIHIR;NICQFLVEIGLAK;NICQFLVEIGLAKDDQLK;SAIQNLHSFDPFADASK;SAIQNLHSFDPFADASKGDDLLPAGTEDYIHIR;TLTTVQGIADDYDKKK;FACNGTVIEHPEYGEVIQLQGDQRK;TLTTVQGIADDYDKK;KNICQFLVEIGLAKDDQLK;KNICQFLVEIGLAK	11	76	24_R[10.0083];16_R[10.0083];13_K[8.0142];26_K[8.0142];17_K[8.0142];41_R[10.0083];23_K[8.0142];14_K[8.0142];32_K[8.0142];34_K[8.0142];35_K[8.0142];1_K[8.0142];22_K[8.0142]	13	R;K	2	10.0083;8.0142	6	3	3	7	6	5	9	9	9	-0.742382	0.0011999	0.26688	0.0548491	-0.656169	-0.529265	-1.04171	-0.0408866	0.0632306	-0.0187443
Q86WA6	Valacyclovir hydrolase	BPHL	Q86WA6_K284;Q86WA6_K191_R212;Q86WA6_R97	FADEFNKLAEDFLQ;KPLEALYGYDYFAR;LFTVVAWDPR	3	14	7_K[8.0142];22_R[10.0083];1_K[8.0142];10_R[10.0083]	4	K;R	2	8.0142;10.0083	5	3	2	3	1	2	1	1	nan	0.352707	-1.07433	0.732485	0.0245534	0.54898	-0.45792	0.96706	-1.09169	-1.05696
Q9UM54	Unconventional myosin-VI	MYO6	Q9UM54_K771;Q9UM54_K559_R534;Q9UM54_R1035;Q9UM54_K646;Q9UM54_K56_K65;Q9UM54_K915;Q9UM54_K1303_R1281;Q9UM54_K196;Q9UM54_R1264	FAEFDQIMK;LVGILDILDEENRLPQPSDQHFTSAVHQK;IAQSEAELISDEAQADLALR;LSFISVGNK;TFLALINQVFPAEEDSKK;SSEELLSALQK;QARPTYATAMLQSLLK;IVEANPLLEAFGNAK;QFEEIWER	9	35	9_K[8.0142];13_R[10.0083];38_K[8.0142];20_R[10.0083];26_K[8.0142];17_K[8.0142];11_K[8.0142];3_R[10.0083];25_K[8.0142];15_K[8.0142];8_R[10.0083]	11	K;R	2	8.0142;10.0083	6	3	3	2	5	4	3	6	4	-0.0112955	0.0979658	0.361856	0.220127	-0.341671	-0.0676458	0.37543	0.0110985	-0.0654734	0.348272
Q15813	Tubulin-specific chaperone E	TBCE	Q15813_R46;Q15813_R278;Q15813_K483_K505;Q15813_R417;Q15813_R179;Q15813_K442;Q15813_K86;Q15813_K497;Q15813_K434;Q15813_K330_R343;Q15813_K424;Q15813_K302;Q15813_K190;Q15813_K310	FAGVVPPVAGPWLGVEWDNPER;LLDLSSNQLIDENQLYLIAHLPR;LLKVPVSDLLLSYESPK;LSEEFLTAHPR;NLLSSWDEVIHIADQLR;TQQPLMLK;VNFGTDFLTAIK;VPVSDLLLSYESPK;YGAPEDWELK;YLVVNDNQISQWSFFNELEKLPSLR;YQFLCLK;LEQLILSDTGISSLHFPDAGIGCK;HLEVLNVSENK;TSMFPSLK	14	67	22_R[10.0083];23_R[10.0083];25_K[8.0142];3_K[8.0142];11_R[10.0083];17_R[10.0083];8_K[8.0142];12_K[8.0142];14_K[8.0142];10_K[8.0142];20_K[8.0142];33_R[10.0083];7_K[8.0142];24_K[8.0142];11_K[8.0142]	15	R;K	2	10.0083;8.0142	6	3	3	11	10	10	7	7	9	-0.117006	-0.25611	0.0564705	0.0882146	-0.182099	-0.0877898	-0.0811297	-0.172626	-0.348395	-0.247309
P19022	Cadherin-2	CDH2	P19022_K448_R464;P19022_K667;P19022_K545;P19022_K841	FAIQTDPNSNDGLVTVVKPIDFETNR;LNGDFAQLNLK;LSDPANWLK;SAAPHPGDIGDFINEGLK	4	18	18_K[8.0142];34_R[10.0083];11_K[8.0142];9_K[8.0142]	4	K;R	2	8.0142;10.0083	6	3	3	2	3	2	2	1	1	-1.20051	0.147933	0.681595	1.42576	-1.75809	-0.44068	-1.40275	1.79286	-0.733359	-0.615702
Q8WXF1	Paraspeckle component 1	PSPC1	Q8WXF1_R278;Q8WXF1_K99_R108;Q8WXF1_K184;Q8WXF1_R115;Q8WXF1_K99	FAQPGTFEFEYASR;LFVGNLPTDITEEDFKR;NLSPVVSNELLEQAFSQFGPVEK;YGEPSEVFINR;LFVGNLPTDITEEDFK	5	33	14_R[10.0083];16_K[8.0142];25_R[10.0083];23_K[8.0142];11_R[10.0083]	5	R;K	2	10.0083;8.0142	6	3	3	4	4	4	5	4	5	-0.327142	-0.0552939	0.138685	0.0892903	-0.177378	-0.451133	-0.352915	-0.0554076	-0.144527	0.0340532
Q6NZY4	Zinc finger CCHC domain-containing protein 8	ZCCHC8	Q6NZY4_R687;Q6NZY4_K396;Q6NZY4_K106;Q6NZY4_K287_K312;Q6NZY4_K121	FATGITPFEFENMAESTGMYLR;IFGSIPMQACQQK;LDGPILQILFMNNAISK;FKPGVISEELQDALGVTDK;QYHQEIEEFVSNLVK	5	18	22_R[10.0083];13_K[8.0142];17_K[8.0142];2_K[8.0142];27_K[8.0142];15_K[8.0142]	6	R;K	2	10.0083;8.0142	6	3	3	3	2	3	1	4	3	-0.046004	0.0784246	0.0215906	0.0802949	-0.0214653	-0.0620865	-0.0544603	0.164975	0.0639422	0.00635655
Q06124	Tyrosine-protein phosphatase non-receptor type 11	PTPN11	Q06124_K89;Q06124_K44_R32;Q06124_K70_K97;Q06124_R289;Q06124_K317;Q06124_R23;Q06124_R46;Q06124_R343;Q06124_K213	FATLAELVQYYMEHHGQLK;GVDGSFLARPSK;IQNTGDYYDLYGGEKFATLAELVQYYMEHHGQLK;NILPFDHTR;VVLHDGDPNEPVSDYINANIIMPEFETK;WFHPNITGVEAENLLLTR;SNPGDFTLSVR;SYIATQGCLQNTVNDFWR;NPMVETLGTVLQLK	9	36	19_K[8.0142];9_R[10.0083];21_K[8.0142];42_K[8.0142];15_K[8.0142];28_K[8.0142];18_R[10.0083];11_R[10.0083];14_K[8.0142]	9	K;R	2	8.0142;10.0083	6	3	3	6	5	7	3	4	3	-0.100389	-0.0386291	0.327019	0.1774	-0.170698	0.256066	-0.386534	-0.18441	-0.0903638	0.158887
Q9NRV9	Heme-binding protein 1	HEBP1	Q9NRV9_K49_R64;Q9NRV9_K96;Q9NRV9_K23;Q9NRV9_K23_K34_R50	FATVEVTDKPVDEALR;GIGMGMTVPISFAVFPNEDGSLQK;NSLFGSVETWPWQVLSK;NSLFGSVETWPWQVLSKGDKEEVAYEER	4	21	9_K[8.0142];24_R[10.0083];24_K[8.0142];17_K[8.0142];28_K[8.0142];44_R[10.0083]	6	K;R	2	8.0142;10.0083	6	3	3	3	3	3	2	2	2	-0.213027	-0.251	0.10286	0.140792	-0.110515	-0.316231	-0.212334	-0.122204	-0.40131	-0.229485
P35658	Nuclear pore complex protein Nup214	NUP214	P35658_K843;P35658_R1338;P35658_K800;P35658_K1382	FAVQDVNDVLDLEWDQHLEQK;LGELLFPSSLAGETLGSFSGLR;DSGYLHLLYK;TSGVPSGFNFTAPPVLGK	4	11	21_K[8.0142];22_R[10.0083];10_K[8.0142];18_K[8.0142]	4	K;R	2	8.0142;10.0083	6	3	3	2	2	1	2	1	2	1.83432	0.487963	1.08514	0.406534	2.44972	2.47186	0.581369	0.320782	0.191675	0.951432
P35237	Serpin B6	SERPINB6	P35237_K363;P35237_K129;P35237_K61;P35237_R160;P35237_R170;P35237_K299;P35237_R107;P35237_K81;P35237_R89;P35237_R372;P35237_K275_R295;P35237_K81_R97	FCADHPFLFFIQHSK;FYQAEMEELDFISAVEK;GNTAAQMAQILSFNK;IAELLSPGSVDPLTR;LVLVNAVYFR;NLGMTDAFELGK;SCDFLSSFR;SGGGGDIHQGFQSLLTEVNK;TGTQYLLR;TNGILFCGR;FKLEESYDMESVLR;SGGGGDIHQGFQSLLTEVNKTGTQYLLR	12	57	15_K[8.0142];17_K[8.0142];15_R[10.0083];10_R[10.0083];12_K[8.0142];9_R[10.0083];20_K[8.0142];8_R[10.0083];22_R[10.0083];2_K[8.0142];36_R[10.0083]	11	K;R	2	8.0142;10.0083	6	3	3	10	8	9	7	8	10	-0.101005	0.0172158	0.0992189	0.122594	-0.212043	-0.0210452	-0.0699269	0.158533	-0.04628	-0.0606057
Q9NPF4	Probable tRNA N6-adenosine threonylcarbamoyltransferase	OSGEP	Q9NPF4_R308;Q9NPF4_R217;Q9NPF4_R47	FCIDNGAMIAQAGWEMFR;GMDVSFSGILSFIEDVAHR;TYVTPPGTGFLPGDTAR	3	11	18_R[10.0083];19_R[10.0083];17_R[10.0083]	3	R	1	10.0083	5	3	2	3	2	2	1	2	nan	0.724855	0.98895	1.40188	1.23165	0.269031	-0.392387	2.29792	0.118041	1.85986
O95352	Ubiquitin-like modifier-activating enzyme ATG7	ATG7	O95352_K645;O95352_K117;O95352_K33	FDNVLPVSLAFDK;LLLEQAANEIWESIK;LQFAPFSSALDVGFWHELTQK	3	14	13_K[8.0142];15_K[8.0142];21_K[8.0142]	3	K	1	8.0142	6	3	3	2	2	3	2	2	2	0.963847	2.44425	1.08425	1.94581	0.0189671	2.14762	0.724955	4.32193	2.57403	0.436808
Q9UHD1	Cysteine and histidine-rich domain-containing protein 1	CHORDC1	Q9UHD1_K38;Q9UHD1_K101_K115;Q9UHD1_K306_K329;Q9UHD1_K198_K221;Q9UHD1_K213;Q9UHD1_K61;Q9UHD1_K61_R71;Q9UHD1_K190;Q9UHD1_K68_K82_K94;Q9UHD1_K130_R108;Q9UHD1_K289;Q9UHD1_K321;Q9UHD1_K70_R46;Q9UHD1_R256;Q9UHD1_K274_K289	FDPETNSDDACTYHPGVPVFHDALK;FQEHIIQAPKPVEAIK;KAEPMQWASLELPAAK;KTSDFNTFLAQEGCTK;TSDFNTFLAQEGCTK;TTDFSDFLSIVGCTK;TTDFSDFLSIVGCTKGR;TYQGLESLEEVCVYHSGVPIFHEGMK;HNSEKPPEPVKPEVK;RPSPDEPMTNLELK;LWGVIDVK;AEPMQWASLELPAAK;RTTDFSDFLSIVGCTK;NSLPELSR;VEANSTLLNVHIVFEGEKEFDQNVK	15	91	25_K[8.0142];10_K[8.0142];24_K[8.0142];1_K[8.0142];15_K[8.0142];25_R[10.0083];26_K[8.0142];5_K[8.0142];19_K[8.0142];31_K[8.0142];1_R[10.0083];23_K[8.0142];8_K[8.0142];8_R[10.0083];18_K[8.0142];33_K[8.0142]	16	K;R	2	8.0142;10.0083	6	3	3	8	10	9	9	10	12	-0.277328	-0.225587	0.0784862	0.167199	-0.193413	-0.28964	-0.34893	-0.412334	-0.0897924	-0.174633
Q9BXS5	AP-1 complex subunit mu-1	AP1M1	Q9BXS5_R393;Q9BXS5_K217_R233;Q9BXS5_K274_K293;Q9BXS5_K141_R156_R177;Q9BXS5_R268;Q9BXS5_R421;Q9BXS5_R410	FEIPYFTTSGIQVR;LGLNDKVLFDNTGR;LNTHVKPLIWIESVIEK;ILQEYITQEGHKLETGAPRPPATVTNAVSWR;TISFIPPDGEFELMSYR;YITQNGDYQLR;SGYQALPWVR	7	36	14_R[10.0083];22_R[10.0083];6_K[8.0142];25_K[8.0142];12_K[8.0142];27_R[10.0083];48_R[10.0083];17_R[10.0083];11_R[10.0083];10_R[10.0083]	10	R;K	2	10.0083;8.0142	6	3	3	3	5	3	4	4	5	-0.0731733	-0.16206	0.258824	0.225128	-0.369113	0.0386777	0.110916	0.0625436	-0.161015	-0.387709
P51571	Translocon-associated protein subunit delta	SSR4	P51571_R116;P51571_R139;P51571_K73	FFDEESYSLLR;NNEDISIIPPLFTVSVDHR;VQNMALYADVGGK	3	17	11_R[10.0083];19_R[10.0083];13_K[8.0142]	3	R;K	2	10.0083;8.0142	6	3	3	2	2	3	3	3	3	0.222818	-0.210227	0.483172	0.274186	0.266167	0.682855	-0.280568	-0.341222	-0.394345	0.104886
Q8N1G2	Cap-specific mRNA (nucleoside-2'-O-)-methyltransferase 1	CMTR1	Q8N1G2_K573_K588;Q8N1G2_R235;Q8N1G2_R808;Q8N1G2_R249;Q8N1G2_K764;Q8N1G2_R527;Q8N1G2_K487_R506;Q8N1G2_R215;Q8N1G2_R834	FFELIQGTEIDIFSYKPTLLTSK;GVFFLNR;LFWEWGDGIR;MANMDFVFDR;TVNEPWTMGFSK;IHAFVQDTTLSEPR;NTDSDVNLVVPLEVIKGDHEFTDYMIR;SVFDVLDGEEMR;EDVLSFIQMHRA	9	26	31_K[8.0142];16_K[8.0142];7_R[10.0083];10_R[10.0083];12_K[8.0142];14_R[10.0083];35_R[10.0083];12_R[10.0083];11_R[10.0083]	9	K;R	2	8.0142;10.0083	6	3	3	5	2	4	3	2	3	0.859593	0.612408	1.41193	1.39394	0.327451	2.46026	-0.208937	-0.159655	2.22156	-0.224679
P61313	60S ribosomal protein L15	RPL15	P61313_K140;P61313_K101_K83;P61313_R202;P61313_R63;P61313_K128;P61313_K128_K148;P61313_R12;P61313_R188;P61313_K93;P61313_R105	FFEVILIDPFHK;GATYGKPVHHGVNQLK;NTLQLHR;QGYVIYR;VLNSYWVGEDSTYK;VLNSYWVGEDSTYKFFEVILIDPFHK;YIQELWR;FHHTIGGSR;PVHHGVNQLK;SLQSVAEER	10	54	12_K[8.0142];24_K[8.0142];6_K[8.0142];7_R[10.0083];14_K[8.0142];34_K[8.0142];9_R[10.0083];10_K[8.0142]	8	K;R	2	8.0142;10.0083	6	3	3	7	7	7	8	6	8	-0.153402	0.0161024	0.0444404	0.0536672	-0.181411	-0.176633	-0.10216	0.0276733	-0.0424064	0.0630403
O43488	Aflatoxin B1 aldehyde reductase member 2	AKR7A2	O43488_R261;O43488_R216;O43488_R49;O43488_R205;O43488_K236	FFGNSWAETYR;QVETELFPCLR;VASVLGTMEMGR;SNGWILPTVYQGMYNATTR;FYAYNPLAGGLLTGK	5	22	11_R[10.0083];12_R[10.0083];19_R[10.0083];15_K[8.0142]	4	R;K	2	10.0083;8.0142	6	3	3	3	4	4	4	3	3	0.0474006	-0.133659	0.0889651	0.125554	0.119181	-0.0521328	0.0751536	-0.0933894	-0.274408	-0.0331807
P26358	DNA (cytosine-5)-methyltransferase 1	DNMT1	P26358_R1269;P26358_K1572;P26358_K58;P26358_K58_K75;P26358_K406;P26358_R1506;P26358_K1092;P26358_K142_K156_R172;P26358_R1178;P26358_R25;P26358_R1410;P26358_K259_R272_R284;P26358_R25_R35;P26358_K429;P26358_R595;P26358_K474	FFLLENVR;LFGNILDK;LNLLHEFLQTEIK;LNLLHEFLQTEIKNQLCDLETK;LSIFDANESGFESYEALPQHK;QFNTLIPWCLPHTGNR;FYFLEAYNAK;SKSDGEAKPEPSPSPR;TLDVFSGCGGLSEGFHQAGISDTLWAIEMWDPAAQAFR;VPTLAVPAISLPDDVR;GAQYQPILR;LKEEPDREAR;VPTLAVPAISLPDDVRR;HGHLCPIDTGLIEK;LAGVTLGQR;NLGPINEWWITGFDGGEK	16	49	8_R[10.0083];8_K[8.0142];13_K[8.0142];30_K[8.0142];21_K[8.0142];16_R[10.0083];10_K[8.0142];32_R[10.0083];2_K[8.0142];16_K[8.0142];38_R[10.0083];9_R[10.0083];27_R[10.0083];15_R[10.0083];26_R[10.0083];14_K[8.0142];18_K[8.0142]	17	R;K	2	10.0083;8.0142	6	3	3	6	3	1	7	11	10	3.81164	0.286625	0.883837	0.0308012	2.79108	4.32193	4.32193	0.28394	0.31868	0.257253
Q9BTV4	Transmembrane protein 43	TMEM43	Q9BTV4_K199_K212;Q9BTV4_R87;Q9BTV4_R299	FFLSSGLIDKVDNFK;TATSLAEGLSLVVSPDSIHSVAPENEGR;SGDTLLLLHHGDFSAEEVFHR	3	14	10_K[8.0142];23_K[8.0142];28_R[10.0083];21_R[10.0083]	4	K;R	2	8.0142;10.0083	6	3	3	1	1	1	2	1	1	0.0464137	-0.096599	0.183849	0.146926	0.245608	0.0103893	-0.116756	0.00289089	-0.265355	-0.0273334
P30046	D-dopachrome decarboxylase	DDT	P30046_K110;P30046_R14;P30046_K30_R14_R39;P30046_K87;P30046_K33_R45;P30046_K30_R14	FFPLESWQIGK;PFLELDTNLPANR;PFLELDTNLPANRVPAGLEKR;SHSAHFFEFLTK;LCAAAASILGKPADR;PFLELDTNLPANRVPAGLEK	6	42	11_K[8.0142];13_R[10.0083];29_K[8.0142];38_R[10.0083];12_K[8.0142];23_R[10.0083]	6	K;R	2	8.0142;10.0083	6	3	3	4	5	6	3	4	4	0.0273517	0.0814273	0.159385	0.114713	-0.151197	0.0779755	0.155276	-0.028087	0.200713	0.0716558
Q9Y2Z0	Protein SGT1 homolog	SUGT1	Q9Y2Z0_K36;Q9Y2Z0_R285;Q9Y2Z0_K107_R124;Q9Y2Z0_R84;Q9Y2Z0_K351_K371;Q9Y2Z0_K236;Q9Y2Z0_K325_R334;Q9Y2Z0_K221_K244;Q9Y2Z0_K349_R358	FFQSFSDALIDEDPQAALEELTK;NLYPSSSPYTR;NYAAALETFTEGQKLDIETGFHR;SLELNPNNSTAMLR;KVEINPPDDMEWK;LELLHPIIPEQSTFK;LFQQIYSDGSDEVKR;LPSGEDYNLKLELLHPIIPEQSTFK;SFMESGGTVLSTNWSDVGKR	9	36	23_K[8.0142];11_R[10.0083];31_R[10.0083];14_K[8.0142];14_R[10.0083];1_K[8.0142];21_K[8.0142];15_K[8.0142];23_R[10.0083];10_K[8.0142];33_K[8.0142];28_R[10.0083];19_K[8.0142]	13	K;R	2	8.0142;10.0083	6	3	3	4	6	1	4	5	4	0.415437	1.5301	0.503491	2.45919	0.823169	0.570484	-0.147343	4.32193	-0.315122	0.583506
Q13247	Serine/arginine-rich splicing factor 6	SRSF6	Q13247_R27;Q13247_K182_R192;Q13247_K160_R169;Q13247_R154;Q13247_R46;Q13247_R77_R94	FFSGYGR;LIEDKPR;SYSDMKR;TNEGVIEFR;NGYGFVEFEDSR;DRDGYSYGSR	6	24	7_R[10.0083];5_K[8.0142];15_R[10.0083];6_K[8.0142];9_R[10.0083];12_R[10.0083];19_R[10.0083];2_R[10.0083]	8	R;K	2	10.0083;8.0142	6	3	3	4	3	2	2	3	3	0.0754665	0.908151	0.030092	1.0867	0.0521159	0.0648575	0.109426	2.15225	0.144349	0.427858
P35613	Basigin	BSG	P35613_R282;P35613_R300;P35613_K257;P35613_K243;P35613_K179_K195;P35613_K191_R230;P35613_K187	FFVSSSQGR;SELHIENLNMEADPGQYR;SESVPPVTDWAWYK;SSEHINEGETAMLVCK;GGVVLKEDALPGQK;TEFKVDSDDQWGEYSCVFLPEPMGTANIQLHGPPR;EDALPGQK	7	29	9_R[10.0083];18_R[10.0083];14_K[8.0142];16_K[8.0142];22_K[8.0142];6_K[8.0142];43_R[10.0083];4_K[8.0142];8_K[8.0142]	9	R;K	2	10.0083;8.0142	6	3	3	4	3	5	4	5	5	-0.246186	-0.325921	0.108367	0.0605137	-0.141834	-0.358166	-0.238559	-0.336551	-0.260797	-0.380416
P49792	E3 SUMO-protein ligase RanBP2	RANBP2	P49792_K2272;P49792_K2612;P49792_R1781;P49792_K1605;P49792_K1963;P49792_R541;P49792_K3104;P49792_K2118_K2133;P49792_K270;P49792_K1542;P49792_K2522;P49792_K2156;P49792_R2477;P49792_K396;P49792_K2531_K2562;P49792_K584;P49792_R3091;P49792_K1277_R1292;P49792_K3129	FGESTTGFNFSFK;NLFASFPTEESSINYTFK;SGFEGMFIR;SGFEGMFTK;STSGEGFQFGK;SWWDAVCTLIHR;ALCTGEK;AWMWLASDFSDGDAKLEQLAAK;ELLQSFDSALQSVK;SGFEDMFAK;FVFGSESVK;LLLDIPLQTPHK;IAVAVLEETTR;SGQSALYDALFSSQSPK;SKPFAFGNSSATGSLFGFSFNAPLK;HGLQPALLVHWAECLQK;ITMELFSNIVPR;SFVWHALDYADELPKPEQLAIR;VIPDFVCQGGDITK	19	51	13_K[8.0142];18_K[8.0142];9_R[10.0083];9_K[8.0142];11_K[8.0142];12_R[10.0083];7_K[8.0142];30_K[8.0142];15_K[8.0142];14_K[8.0142];12_K[8.0142];11_R[10.0083];17_K[8.0142];2_K[8.0142];33_K[8.0142];30_R[10.0083]	16	K;R	2	8.0142;10.0083	6	3	3	6	6	7	8	10	9	4.32193	1.67796	nan	1.3369	4.32193	4.32193	4.32193	3.20184	0.702376	1.12965
Q5T6V5	Queuosine salvage protein	C9orf64	Q5T6V5_R172;Q5T6V5_K38;Q5T6V5_R193	FGGSFLNCVR;VAELLLAK;LMHLVVESFPSYR	3	6	10_R[10.0083];8_K[8.0142];13_R[10.0083]	3	R;K	2	10.0083;8.0142	4	3	1	1	1	2	nan	1	nan	1.02639	0.267618	1.0433	nan	0.751	0.148417	2.17976		0.267618
O43719	HIV Tat-specific factor 1	HTATSF1	O43719_K178_R161;O43719_R380;O43719_K119_R139;O43719_R309_R329_R353;O43719_R367_R389;O43719_K429;O43719_R360;O43719_K492_R474;O43719_K104;O43719_K410;O43719_R288;O43719_K155	FGIIMRDPQTEEFK;GWEAFLNAPEANR;KAESGWFHVEEDR;LLLFDRHPDGVASVSFRDPEEADYCIQTLDGR;LRGWEAFLNAPEANR;MNAQETATGMAFEEPIDEK;QITAQAWDGTTDYQVEETSR;RGFEGSCSQK;TAEEPPQEK;HFSEHPSTSK;NMFHPMDFEDDPLVLNEIR;NTNVYVSGLPPDITVDEFIQLMSK	12	64	6_R[10.0083];23_K[8.0142];13_R[10.0083];1_K[8.0142];21_R[10.0083];50_R[10.0083];26_R[10.0083];24_R[10.0083];2_R[10.0083];19_K[8.0142];20_R[10.0083];1_R[10.0083];9_K[8.0142];10_K[8.0142];19_R[10.0083];24_K[8.0142]	16	R;K	2	10.0083;8.0142	6	3	3	9	8	8	7	6	4	-0.0476289	0.0955733	0.169962	0.194291	-0.00563697	0.0974015	-0.234651	0.0478064	-0.0703788	0.309292
P49720	Proteasome subunit beta type-3	PSMB3	P49720_K41;P49720_K115;P49720_R48_R75;P49720_K77;P49720_R66;P49720_K106_K83;P49720_K106_K83_R115;P49720_K15	FGIQAQMVTTDFQK;FGPYYTEPVIAGLDPK;IFPMGDRLYIGLAGLATDVQTVAQR;LNLYELK;LYIGLAGLATDVQTVAQR;QIKPYTLMSMVANLLYEK;QIKPYTLMSMVANLLYEKR;SIMSYNGGAVMAMK	8	66	14_K[8.0142];16_K[8.0142];7_R[10.0083];34_R[10.0083];7_K[8.0142];18_R[10.0083];26_K[8.0142];3_K[8.0142];35_R[10.0083]	9	K;R	2	8.0142;10.0083	6	3	3	7	8	7	7	7	6	0.0180888	0.151155	0.023881	0.0482568	0.0290919	0.0344848	-0.00931019	0.13526	0.112851	0.205354
P82979	SAP domain-containing ribonucleoprotein	SARNP	P82979_K199;P82979_R166;P82979_K119;P82979_K142_K157_K167	FGIVTSSAGTGTTEDTEAK;FGLNVSSISR;FNVPVSLESK;GLSSDNKPMVNLDKLK	4	17	19_K[8.0142];10_R[10.0083];10_K[8.0142];7_K[8.0142];22_K[8.0142];32_K[8.0142]	6	K;R	2	8.0142;10.0083	6	3	3	4	2	2	1	2	1	1.56975	2.17613	1.79512	0.529878	-0.0986584	1.33869	3.46921	2.42696	1.56741	2.53402
Q9Y3C8	Ubiquitin-fold modifier-conjugating enzyme 1	UFC1	Q9Y3C8_K156;Q9Y3C8_K122_R135;Q9Y3C8_R55;Q9Y3C8_K17;Q9Y3C8_K33_R49;Q9Y3C8_R25_R40	FGLAHLMALGLGPWLAVEIPDLIQK;ICLTDHFKPLWAR;NADNDWFR;VVSEIPVLK;LKEEYQSLIR;DRELWVQR	6	34	25_K[8.0142];8_K[8.0142];21_R[10.0083];8_R[10.0083];9_K[8.0142];2_K[8.0142];18_R[10.0083];17_R[10.0083];2_R[10.0083]	9	K;R	2	8.0142;10.0083	6	3	3	4	3	4	4	5	5	-0.132968	0.0603201	0.0319151	0.114742	-0.122279	-0.168856	-0.10777	-0.0485689	0.0493948	0.180134
O15228	Dihydroxyacetone phosphate acyltransferase	GNPAT	O15228_K269_R278;O15228_K269;O15228_K228	FGLLNIVMEPFFKR;FGLLNIVMEPFFK;LYWAVFSEYVK	3	14	22_R[10.0083];13_K[8.0142];11_K[8.0142]	3	R;K	2	10.0083;8.0142	6	3	3	1	1	1	1	1	2	-0.359343	0.513356	0.0805632	1.3655	-0.322004	-0.304223	-0.451801	-0.112831	-0.426747	2.07965
Q9H488	GDP-fucose protein O-fucosyltransferase 1	POFUT1	Q9H488_K59;Q9H488_K324;Q9H488_K111;Q9H488_K220;Q9H488_K219_R206	FGNQADHFLGSLAFAK;SLDAQSVYVATDSESYVPELQQLFK;VISLEDFMEK;YMVWSDEMVK;EHPVLALPGAPAQFPVLEEHRPLQK	5	22	16_K[8.0142];25_K[8.0142];10_K[8.0142];34_K[8.0142];21_R[10.0083]	5	K;R	2	8.0142;10.0083	6	3	3	3	3	4	3	3	4	0.0968666	-0.168096	0.180311	0.113663	-0.0994657	0.255053	0.135013	-0.0894484	-0.116424	-0.298415
P40937	Replication factor C subunit 5	RFC5	P40937_R185;P40937_K75_R52;P40937_R139;P40937_K55_R27;P40937_R214;P40937_R333;P40937_K25;P40937_K244_R272	FGPLTPELMVPR;FINEDRLPHLLLYGPPGTGK;LVILDEADAMTQDAQNALR;YRPQTLNDLISHQDILSTIQK;ALVTLSSGDMR;IQLSSLIAAFQVTR;NLPWVEK;VTEETVYTCTGHPLKSDIANILDWMLNQDFTTAYR	8	30	12_R[10.0083];29_K[8.0142];6_R[10.0083];19_R[10.0083];30_K[8.0142];2_R[10.0083];11_R[10.0083];14_R[10.0083];7_K[8.0142];43_R[10.0083];15_K[8.0142]	11	R;K	2	10.0083;8.0142	6	3	3	4	3	2	4	4	3	-0.285503	-0.145192	0.148162	0.275209	-0.115539	-0.387404	-0.353565	0.117404	-0.431482	-0.121498
Q9BXR0	Queuine tRNA-ribosyltransferase catalytic subunit 1	QTRT1	Q9BXR0_R302;Q9BXR0_R170;Q9BXR0_R210	FGSALVPTGNLQLR;SVQIQNALGSDIIMQLDDVVSSTVTGPR;QNLFAIIQGGLDADLR	3	8	14_R[10.0083];28_R[10.0083];16_R[10.0083]	3	R	1	10.0083	5	3	2	1	1	1	2	nan	2	-0.691956	-0.733107	0.334461	0.922871	-0.823957	-0.311637	-0.940275	-1.38568		-0.0805387
O43598	2'-deoxynucleoside 5'-phosphate N-hydrolase 1	DNPH1	O43598_R65;O43598_R156;O43598_R20_R39;O43598_R120_R134;O43598_R107;O43598_R132;O43598_K113_R122	FGTVLTEHVAAAELGAR;FQVWDYEEGEVEALLDR;GEPGRPALYFCGSIR;ILCLFRPQSGR;LIHEQDLEWLQQADVVVAEVTQPSLGVGYELGR;VLSAMIR;AVAFNKR	7	51	17_R[10.0083];24_R[10.0083];5_R[10.0083];6_R[10.0083];20_R[10.0083];33_R[10.0083];7_R[10.0083];15_R[10.0083];6_K[8.0142]	9	R;K	2	10.0083;8.0142	6	3	3	6	6	6	4	6	7	0.234589	0.31424	0.114264	0.534592	0.189191	0.364576	0.150002	0.612663	-0.302942	0.633
P28340	DNA polymerase delta catalytic subunit	POLD1	P28340_R776;P28340_R667;P28340_R409;P28340_K653_R675;P28340_K376_R358;P28340_K964_R976;P28340_R253;P28340_K373_R394;P28340_R985;P28340_R1082;P28340_R352;P28340_R465;P28340_R423;P28340_R331_R352;P28340_K885;P28340_R549	FGVSSVAEAMALGR;GLLPQILENLLSAR;IMDPDVITGYNIQNFDLPYLISR;KGLLPQILENLLSAR;LALTLRPCAPILGAK;SEDPLFVLEHSLPIDTQYYLEQQLAKPLLR;VAGLGTPSFAPYEANVDFEIR;VQSYEKEEDLLQAWSTFIR;AEAVLLR;DCPIFYMR;WGEPEPFLR;VQMDMLQVLLR;VQTFPFLGR;GIFPEPERDPVIQICSLGLR;IDISQLVITK;VTGVPLSYLLSR	16	72	14_R[10.0083];23_R[10.0083];1_K[8.0142];6_R[10.0083];24_K[8.0142];26_K[8.0142];38_R[10.0083];21_R[10.0083];27_R[10.0083];6_K[8.0142];7_R[10.0083];8_R[10.0083];9_R[10.0083];11_R[10.0083];29_R[10.0083];10_K[8.0142];12_R[10.0083]	17	R;K	2	10.0083;8.0142	6	3	3	8	7	7	7	12	9	0.0440728	0.223879	0.131887	0.140014	-0.0586414	0.192803	-0.00194352	0.0893111	0.213557	0.368768
P53004	Biliverdin reductase A	BLVRA	P53004_R18;P53004_K117;P53004_K269;P53004_R45;P53004_K248;P53004_K290;P53004_R161	FGVVVVGVGR;HVLVEYPMTLSLAAAQELWELAEQK;LLGQFSEK;NPHPSSAFLNLIGFVSR;SGSLENVPNVGVNK;ILHCLGLAEEIQK;GSLLFTAGPLEEER	7	27	10_R[10.0083];25_K[8.0142];8_K[8.0142];17_R[10.0083];14_K[8.0142];13_K[8.0142];14_R[10.0083]	7	R;K	2	10.0083;8.0142	6	3	3	5	4	5	4	5	3	0.169996	0.270094	0.350919	0.0893213	-0.163031	0.53642	0.1366	0.341417	0.169911	0.298955
Q9Y237	Peptidyl-prolyl cis-trans isomerase NIMA-interacting 4	PIN4	Q9Y237_R130;Q9Y237_K108_K125;Q9Y237_R87	FGYHIIMVEGR;GSMVGPFQEAAFALPVSGMDKPVFTDPPVK;QGGDLGWMTR	3	37	11_R[10.0083];38_K[8.0142];21_K[8.0142];10_R[10.0083]	4	R;K	2	10.0083;8.0142	6	3	3	4	4	4	4	4	4	-0.196732	-0.0523642	0.328032	0.309819	-0.291534	-0.466923	0.16826	-0.226126	-0.236303	0.305336
P48147	Prolyl endopeptidase	PREP	P48147_R662;P48147_K40;P48147_R60;P48147_K278;P48147_K32_R11;P48147_R128;P48147_R702;P48147_K334_K344_R319;P48147_R252;P48147_K585;P48147_R98;P48147_K303;P48147_K209	FIATLQYIVGR;ICDPYAWLEDPDSEQTK;ITVPFLEQCPIR;LWYCDLQQESSGIAGILK;MLSLQYPDVYRDETAVQDYHGHK;VFLDPNILSDDGTVALR;VIEEVSDMFAFIAR;VINIDFRDPEESKWK;YVLLSIR;PDLFGCVIAQVGVMDMLK;YFYFYNTGLQNQR;LIDNFEGEYDYVTNEGTVFTFK;SDGTETSTNLHQK	13	63	11_R[10.0083];17_K[8.0142];12_R[10.0083];18_K[8.0142];32_K[8.0142];17_R[10.0083];14_R[10.0083];7_R[10.0083];22_K[8.0142];13_R[10.0083];13_K[8.0142]	11	R;K	2	10.0083;8.0142	6	3	3	9	8	11	8	8	8	0.0134149	-0.0977035	0.164311	0.187932	-0.0403234	-0.117299	0.197867	-0.0787782	-0.294382	0.0800502
P47755	F-actin-capping protein subunit alpha-2	CAPZA2	P47755_R37;P47755_K13_R23;P47755_K66_K94	FIIHAPPGEFNEVFNDVR;ADLEEQLSDEEKVR;EGAAHAFAQYNLDQFTPVKIEGYEDQVLITEHGDLGNGK	3	18	18_R[10.0083];12_K[8.0142];22_R[10.0083];47_K[8.0142];19_K[8.0142]	5	R;K	2	10.0083;8.0142	6	3	3	1	2	2	2	2	2	-0.410988	-0.51326	0.283368	0.362743	-0.0866395	-0.610525	-0.535798	-0.849891	-0.560798	-0.129092
P07195	L-lactate dehydrogenase B chain	LDHB	P07195_K127;P07195_K77;P07195_K308;P07195_R299;P07195_K43;P07195_K82_K99;P07195_R100;P07195_K319_K337;P07195_K23;P07195_K310_K326_K335;P07195_K244;P07195_K329;P07195_K329_K340;P07195_K58;P07195_K58_K68;P07195_K58_K68_K93;P07195_K266;P07195_K60_K85	FIIPQIVK;GEMMDLQHGSLFLQTPK;GLTSVINQK;GMYGIENEVFLSLPCILNAR;ITVVGVGQVGMACAISILGK;IVADKDYSVTANSK;IVVVTAGVR;KSADTLWDIQK;LIAPVAEEEATVPNNK;LKDDEVAQLKK;MVVESAYEVIK;SADTLWDIQK;SADTLWDIQKDLKDL;SLADELALVDVLEDK;SLADELALVDVLEDKLK;SLADELALVDVLEDKLKGEMMDLQHGSLFLQTPK;GYTNWAIGLSVADLIESMLK;LKGEMMDLQHGSLFLQTPK	18	152	8_K[8.0142];17_K[8.0142];9_K[8.0142];20_R[10.0083];20_K[8.0142];5_K[8.0142];22_K[8.0142];9_R[10.0083];1_K[8.0142];19_K[8.0142];16_K[8.0142];18_K[8.0142];2_K[8.0142];27_K[8.0142];11_K[8.0142];10_K[8.0142];21_K[8.0142];15_K[8.0142];25_K[8.0142];50_K[8.0142]	20	K;R	2	8.0142;10.0083	6	3	3	19	14	20	14	16	20	-0.0656605	0.0488603	0.0669805	0.0352799	-0.0507563	-0.00738761	-0.138838	0.0889866	0.0348865	0.0227079
Q9Y3A5	Ribosome maturation protein SBDS	SBDS	Q9Y3A5_K184;Q9Y3A5_K68_K93;Q9Y3A5_R126_R144;Q9Y3A5_K62;Q9Y3A5_K225_K234;Q9Y3A5_K98_R108;Q9Y3A5_K159	FILPVNEGK;KEDLISAFGTDDQTEICK;RPYTVILIER;DLDEVLQTHSVFVNVSK;EIDELIKK;GEVQVSDKER;QQALEVIK	7	32	9_K[8.0142];1_K[8.0142];26_K[8.0142];1_R[10.0083];19_R[10.0083];17_K[8.0142];7_K[8.0142];16_K[8.0142];8_K[8.0142];18_R[10.0083]	10	K;R	2	8.0142;10.0083	6	3	3	3	4	3	3	4	4	0.192944	0.00402815	0.353662	0.376425	0.354168	0.437265	-0.212602	-0.0947902	-0.313131	0.420005
Q7L576	Cytoplasmic FMR1-interacting protein 1	CYFIP1	Q7L576_K175;Q7L576_K1224_K1235;Q7L576_R515;Q7L576_R877;Q7L576_R1065;Q7L576_R826;Q7L576_K656;Q7L576_R760;Q7L576_K1210_K1232;Q7L576_R786;Q7L576_R1076;Q7L576_R130	FINMFAVLDELK;FQILNDEIITILDKYLK;NVIQSVLQAIR;TVLPFSQEFQR;YAPLHLVPLIER;YLTLDGFDAMFR;IQFPIEMSMPWILTDHILETK;HVQLLGR;KFQILNDEIITILDK;SLELAIGR;LGTPQQIAIAR;LMNFMYFQR	12	53	12_K[8.0142];25_K[8.0142];14_K[8.0142];11_R[10.0083];12_R[10.0083];21_K[8.0142];7_R[10.0083];1_K[8.0142];23_K[8.0142];8_R[10.0083];9_R[10.0083]	11	K;R	2	8.0142;10.0083	6	3	3	6	7	10	6	9	7	0.141141	0.142085	0.0617176	0.0995728	0.143957	0.0780641	0.201403	0.139565	0.242894	0.043796
Q14CX7	N-alpha-acetyltransferase 25; NatB auxiliary subunit	NAA25	Q14CX7_K401_R417;Q14CX7_K357;Q14CX7_K357_K366;Q14CX7_K742_R751;Q14CX7_K37_R16;Q14CX7_R179;Q14CX7_K383;Q14CX7_K961_K970;Q14CX7_K710;Q14CX7_R275;Q14CX7_K667;Q14CX7_R613;Q14CX7_K961;Q14CX7_K813_K826;Q14CX7_K60_R98;Q14CX7_K401	FINQLLGVVPLSTPTEDKLALPADIR;LGDPEELMFQYFK;LGDPEELMFQYFKK;LLLQQLEATLETGKR;LRPIYDYLDNGNNK;TMFLPLAER;VFVDLLPATQCTK;VQSSYLHSLLEMGELLKK;LISGLPSLNHPVEPK;NSDDWQFYLTYFDSVFR;DLNVFFSWDPK;LNNSLHFAQVR;VQSSYLHSLLEMGELLK;SLLDQLKDVFSK;TGKQEEAFTLAQEVAALEPTDDNSLQALTILYR;FINQLLGVVPLSTPTEDK	16	61	18_K[8.0142];34_R[10.0083];13_K[8.0142];22_K[8.0142];14_K[8.0142];23_R[10.0083];23_K[8.0142];2_R[10.0083];9_R[10.0083];26_K[8.0142];17_K[8.0142];15_K[8.0142];17_R[10.0083];11_K[8.0142];11_R[10.0083];20_K[8.0142];7_K[8.0142];41_R[10.0083];3_K[8.0142]	19	K;R	2	8.0142;10.0083	6	3	3	8	5	8	6	6	7	-0.029993	-0.136829	0.0238975	0.118302	-0.00488072	-0.0524547	-0.0326435	-0.0443387	-0.270135	-0.0960127
Q9P287	BRCA2 and CDKN1A-interacting protein	BCCIP	Q9P287_K201;Q9P287_K174_R191;Q9P287_R151;Q9P287_K84;Q9P287_K167_K182_R199;Q9P287_K107;Q9P287_R291	FINVPPQIALPMYQQLQK;FLNDTTKPVGLLLSER;GTQCVEQIQELVLR;LLQQLFLK;SMVEQLDKFLNDTTKPVGLLLSER;APVNTAELTDLLIQQNHIGSVIK;WSFDDVPMTPLR	7	52	18_K[8.0142];24_R[10.0083];7_K[8.0142];14_R[10.0083];8_K[8.0142];23_K[8.0142];40_R[10.0083];12_R[10.0083]	8	K;R	2	8.0142;10.0083	6	3	3	5	6	5	6	5	6	-0.28424	-0.110399	0.100635	0.152551	-0.349058	-0.335357	-0.168306	-0.27173	0.0315123	-0.0909797
Q96AC1	Fermitin family homolog 2	FERMT2	Q96AC1_R576;Q96AC1_R457;Q96AC1_R525;Q96AC1_K497;Q96AC1_K380;Q96AC1_R257;Q96AC1_K265_R281;Q96AC1_K238_K253;Q96AC1_K285	FIQAWQSLPEFGITHFIAR;LLIPVAEGMNEIWLR;MQHLNPDPQLIPEQITTDITPECLVSPR;TMADSSYNLEVQNILSFLK;TSTILGDITSIPELADYIK;INQGWLDSSR;SLMEQDVKENEALLLR;MFKPQALLDK;YYSFFDLNPK	9	39	19_R[10.0083];15_R[10.0083];28_R[10.0083];19_K[8.0142];10_R[10.0083];8_K[8.0142];24_R[10.0083];18_K[8.0142];3_K[8.0142];10_K[8.0142]	10	R;K	2	10.0083;8.0142	6	3	3	6	7	5	7	6	5	-0.110045	-0.115597	0.10998	0.0446442	-0.234015	-0.0242033	-0.0719163	-0.0948082	-0.166844	-0.0851374
Q96HY6	DDRGK domain-containing protein 1	DDRGK1	Q96HY6_R284;Q96HY6_R306;Q96HY6_R241;Q96HY6_K107_K124	FIYITPEELAAVANFIR;VSIAELAQASNSLIAWGR;VVLLEDLASQVGLR;VAWAEADENEEEAVILAQEEEGVEKPAETHLSGK	4	21	17_R[10.0083];18_R[10.0083];14_R[10.0083];25_K[8.0142];42_K[8.0142]	5	R;K	2	10.0083;8.0142	6	3	3	3	3	4	3	3	3	0.0760581	-0.151385	0.0772041	0.229361	-0.00355612	0.0811283	0.150602	-0.147964	-0.382438	0.0762462
O75874	Isocitrate dehydrogenase [NADP] cytoplasmic	IDH1	O75874_K224_K241_K252;O75874_R338;O75874_K212;O75874_R140;O75874_K27;O75874_K260;O75874_R49;O75874_K126_R140;O75874_R109;O75874_K400;O75874_K400_K414;O75874_K270;O75874_K203;O75874_K187;O75874_K151;O75874_K151_K172;O75874_K224_K241	FKDIFQEIYDKQYK;GQETSTNPIASIFAWTR;GWPLYLSTK;HAYGDQYR;IIWELIK;LIDDMVAQAMK;LIFPYVELDLHSYDLGIENR;LVSGWVKPIIIGR;NILGGTVFR;SDYLNTFEFMDK;SDYLNTFEFMDKLGENLK;SEGGFIWACK;SIEDFAHSSFQMALSK;VTYLVHNFEEGGGVAMGMYNQDK;ATDFVVPGPGK;ATDFVVPGPGKVEITYTPSDGTQK;FKDIFQEIYDK	17	108	2_K[8.0142];19_K[8.0142];30_K[8.0142];17_R[10.0083];9_K[8.0142];8_R[10.0083];7_K[8.0142];11_K[8.0142];20_R[10.0083];21_R[10.0083];9_R[10.0083];12_K[8.0142];26_K[8.0142];10_K[8.0142];16_K[8.0142];23_K[8.0142];32_K[8.0142]	17	K;R	2	8.0142;10.0083	6	3	3	14	15	13	13	14	13	0.0136217	0.0565082	0.0886026	0.0423696	-0.0130629	-0.0585718	0.1125	0.0264478	0.0381098	0.104967
P09429	High mobility group protein B1	HMGB1	P09429_K104_K90;P09429_K127;P09429_K43;P09429_K141_K154;P09429_K130_R119_R97;P09429_K82_K94;P09429_K103_K82_K94;P09429_K43_K52;P09429_K112_K88_K98;P09429_K30_K51_K60;P09429_K29_K38_K59;P09429_K59_K73;P09429_K30_K51;P09429_K57_K67_K81;P09429_K114_K135	FKDPNAPK;GEHPGLSIGDVAK;HPDASVNFSEFSK;LGEMWNNTAADDKQPYEK;RPPSAFFLFCSEYRPK;TYIPPKGETK;TYIPPKGETKK;HPDASVNFSEFSKK;KFKDPNAPK;KHPDASVNFSEFSKK;KKHPDASVNFSEFSK;GKFEDMAK;KHPDASVNFSEFSK;EKGKFEDMAK;IKGEHPGLSIGDVAK	15	124	2_K[8.0142];16_K[8.0142];13_K[8.0142];26_K[8.0142];1_R[10.0083];34_K[8.0142];23_R[10.0083];18_K[8.0142];6_K[8.0142];27_K[8.0142];22_K[8.0142];1_K[8.0142];25_K[8.0142];11_K[8.0142];31_K[8.0142];10_K[8.0142];12_K[8.0142];23_K[8.0142]	18	K;R	2	8.0142;10.0083	6	3	3	7	11	11	9	10	9	-0.180282	-0.256466	0.0929599	0.117785	-0.276449	-0.173498	-0.0909004	-0.124393	-0.294382	-0.350624
Q9P0L0	Vesicle-associated membrane protein-associated protein A	VAPA	Q9P0L0_K26_K46;Q9P0L0_K114;Q9P0L0_K38;Q9P0L0_K24	FKGPFTDVVTTNLK;FMVQTIFAPPNTSDMEAVWK;GPFTDVVTTNLK;HEQILVLDPPTDLK	4	37	2_K[8.0142];22_K[8.0142];20_K[8.0142];12_K[8.0142];14_K[8.0142]	5	K	1	8.0142	6	3	3	5	4	5	5	5	5	-0.382178	-0.214536	0.148503	0.354484	-0.211635	-0.482929	-0.45197	0.13965	-0.569318	-0.21394
Q12996	Cleavage stimulation factor subunit 3	CSTF3	Q12996_K503;Q12996_K503_K514;Q12996_K542;Q12996_R188;Q12996_K383;Q12996_R644_R654;Q12996_R464;Q12996_K682;Q12996_K24_R48;Q12996_R330	FLAFESNIGDLASILK;FLAFESNIGDLASILKVEK;FMDLYPCSASELK;GCVNPMINIEQLWR;LLAIEDIDPTLVYIQYMK;LLPPPICFQGPFVQVDELMEIFRR;YGDIPEYVLAYIDYLSHLNEDNNTR;IITGGAPELAVEGNGPVESNAVLTK;KLEENPYDLDAWSILIR;LFSDEAANIYER	10	50	16_K[8.0142];27_K[8.0142];13_K[8.0142];14_R[10.0083];18_K[8.0142];23_R[10.0083];33_R[10.0083];25_R[10.0083];25_K[8.0142];1_K[8.0142];12_R[10.0083]	11	K;R	2	8.0142;10.0083	6	3	3	7	8	6	5	7	5	0.290325	-0.0671454	0.253333	0.037517	0.579636	0.108226	0.183113	-0.0904953	-0.0870713	-0.0238695
Q8N0X7	Spartin	SPART	Q8N0X7_R264_R291;Q8N0X7_K112;Q8N0X7_K305_R264_R291;Q8N0X7_K371_R355;Q8N0X7_K440;Q8N0X7_K29	FLDNSLDTVLNRPPGFLQVCDWLYPLVPDR;GLATSLQNDLQEVPK;FLDNSLDTVLNRPPGFLQVCDWLYPLVPDRSPVLK;TRPSSDQLK;VAHNILSGASWVSWGLVK;AFLFVNK	6	33	39_R[10.0083];12_R[10.0083];15_K[8.0142];53_K[8.0142];18_K[8.0142];2_R[10.0083];7_K[8.0142]	7	R;K	2	10.0083;8.0142	6	3	3	2	3	2	3	3	4	0.149896	-0.281485	1.44815	0.242602	1.80151	-0.449462	-0.902358	-0.156537	-0.126827	-0.561092
Q13155	Aminoacyl tRNA synthase complex-interacting multifunctional protein 2	AIMP2	Q13155_K224;Q13155_R215;Q13155_K317;Q13155_R58;Q13155_R140;Q13155_K78;Q13155_R33	FLFSLFGQK;FSIQTMCPIEGEGNIAR;SCENLAPFNTALK;SYGPAPGAGHVQEESNLSLQALESR;DIVINANPASPPLSLLVLHR;AAVDGLSK;LPNVHGR	7	26	9_K[8.0142];17_R[10.0083];13_K[8.0142];25_R[10.0083];20_R[10.0083];8_K[8.0142];7_R[10.0083]	7	K;R	2	8.0142;10.0083	6	3	3	4	4	5	3	5	4	-0.110525	-0.024769	0.14677	0.0744665	-0.134063	0.0465916	-0.244104	0.0600391	-0.0548866	-0.0794594
Q02809	Procollagen-lysine;2-oxoglutarate 5-dioxygenase 1	PLOD1	Q02809_K166;Q02809_K330;Q02809_K531_K541;Q02809_R259;Q02809_K247;Q02809_K220;Q02809_K348	FLGSGGFIGYAPNLSK;LFIHNHEQHHK;TTHLHNDLWEVFSNPEDWKEK;LQLNYLGNYIPR;NLAYDTLPVLIHGNGPTK;IFQNLDGALDEVVLK;AQVEEFLAQHGSEYQSVK	7	28	16_K[8.0142];11_K[8.0142];29_K[8.0142];19_K[8.0142];12_R[10.0083];18_K[8.0142];15_K[8.0142]	7	K;R	2	8.0142;10.0083	6	3	3	3	3	2	5	5	6	0.120386	0.238637	0.561275	0.370674	0.768336	-0.191382	-0.215797	0.598587	-0.141902	0.259227
Q92797	Symplekin	SYMPK	Q92797_K900;Q92797_R1022;Q92797_K956;Q92797_K551_K570;Q92797_K51;Q92797_R683;Q92797_K65_K92;Q92797_K1040	FLIPVLNGLEK;LGGFVMNILSR;LLGTQHGEGNSALSPLNPGELLIALHNIDSVK;LSDVLKPLTDAQVEAMK;VVDLLNQAALITNDSK;VVLEAPLITESALEVVR;QVQELIINKDPTLLDNFLDEIIAFQADK;VWEGFIK	8	32	11_K[8.0142];11_R[10.0083];32_K[8.0142];25_K[8.0142];6_K[8.0142];16_K[8.0142];17_R[10.0083];9_K[8.0142];36_K[8.0142];7_K[8.0142]	10	K;R	2	8.0142;10.0083	6	3	3	6	3	5	4	4	5	0.356717	-0.030292	0.30172	0.116699	0.385957	0.642752	0.0414418	-0.0751793	-0.117883	0.102186
P61758	Prefoldin subunit 3	VBP1	P61758_K114;P61758_K39;P61758_K39_K59;P61758_R166;P61758_R166_R187;P61758_K48_R20;P61758_K48_K68_R20;P61758_R104;P61758_K52_K67;P61758_K185	FLLADNLYCK;LHLGIPEAVFVEDVDSFMK;LHLGIPEAVFVEDVDSFMKQPGNETADTVLK;NLDSLEEDLDFLR;NLDSLEEDLDFLRDQFTTTEVNMAR;RLHLGIPEAVFVEDVDSFMK;RLHLGIPEAVFVEDVDSFMKQPGNETADTVLK;ESTNSMETR;KLDEQYQK;VYNWDVK	10	78	10_K[8.0142];19_K[8.0142];39_K[8.0142];13_R[10.0083];34_R[10.0083];29_K[8.0142];1_R[10.0083];49_K[8.0142];9_R[10.0083];1_K[8.0142];16_K[8.0142];7_K[8.0142]	12	K;R	2	8.0142;10.0083	6	3	3	8	5	9	9	7	7	-0.00801304	0.0953504	0.0201531	0.170328	-0.0083762	-0.0279821	0.0123192	0.0255737	0.289487	-0.0290092
Q9BZH6	WD repeat-containing protein 11	WDR11	Q9BZH6_R471;Q9BZH6_K943;Q9BZH6_R912	FLLTGLLSGLPAPQFAIR;LYGDESELHFWTVAAHYLHSLSQEK;LLLDPEFTLLQR	3	7	18_R[10.0083];25_K[8.0142];12_R[10.0083]	3	R;K	2	10.0083;8.0142	5	3	2	1	1	1	1	2	nan	-0.552415	-0.265181	0.530645	0.559582	-0.868514	-0.848949	0.0602162	0.130503	-0.660865
O00303	Eukaryotic translation initiation factor 3 subunit F	EIF3F	O00303_K317;O00303_K254;O00303_R108;O00303_K238;O00303_R278;O00303_K126;O00303_R226;O00303_K162_R200;O00303_R306;O00303_R192	FLMSLVNQVPK;IGVDLIMK;LHPVILASIVDSYER;TMGVMFTPLTVK;VIGLSSDLQQVGGASAR;VIGTLLGTVDK;AYVSTLMGVPGR;KVSPNELILGWYATGHDITEHSVLIHEYYSR;VSADNTVGR;VSPNELILGWYATGHDITEHSVLIHEYYSR	10	33	11_K[8.0142];8_K[8.0142];15_R[10.0083];12_K[8.0142];17_R[10.0083];12_R[10.0083];39_R[10.0083];1_K[8.0142];9_R[10.0083];30_R[10.0083]	10	K;R	2	8.0142;10.0083	6	3	3	5	5	4	4	6	7	0.103391	0.185606	0.092489	0.336782	-0.00334783	0.153715	0.159807	-0.0992339	0.557311	0.0987411
Q6NVY1	3-hydroxyisobutyryl-CoA hydrolase; mitochondrial	HIBCH	Q6NVY1_R66;Q6NVY1_K74_K95;Q6NVY1_K385;Q6NVY1_R201;Q6NVY1_R186;Q6NVY1_K233	FLNALTLNMIR;KWEQDPETFLIIIK;SLGSSDLKF;LGYFLALTGFR;CLFAMPETAIGLFPDVGGGYFLPR;LAMLEEDLLALK	6	17	11_R[10.0083];1_K[8.0142];22_K[8.0142];8_K[8.0142];24_R[10.0083];12_K[8.0142]	6	R;K	2	10.0083;8.0142	6	3	3	3	2	3	2	1	3	-0.683482	-0.326359	0.866238	0.367102	0.222786	-0.770041	-1.50319	-0.746601	-0.164312	-0.0681635
Q9UJY5	ADP-ribosylation factor-binding protein GGA1	GGA1	Q9UJY5_K96;Q9UJY5_K131;Q9UJY5_K75	FLNELIK;ILELLYSWTVGLPEEVK;IQSPQEWEAIQALTVLETCMK	3	16	7_K[8.0142];17_K[8.0142];21_K[8.0142]	3	K	1	8.0142	6	3	3	3	2	3	3	2	2	0.149609	0.0450279	0.0701493	0.0842312	0.116084	0.23023	0.102512	0.133807	-0.0337647	0.035041
P61604	10 kDa heat shock protein; mitochondrial	HSPE1	P61604_R15;P61604_K36;P61604_K8_R23;P61604_K8_R23_R37;P61604_K28;P61604_K80;P61604_K54;P61604_K86_R100;P61604_K116_K86_R100;P61604_K66;P61604_R15_R29	FLPLFDR;GGIMLPEK;KFLPLFDR;KFLPLFDRVLVER;SAAETVTK;VLLPEYGGTK;VLQATVVAVGSGSK;VVLDDKDYFLFR;VVLDDKDYFLFRDGDILGK;GGEIQPVSVK;FLPLFDRVLVER	11	76	7_R[10.0083];8_K[8.0142];16_R[10.0083];1_K[8.0142];30_R[10.0083];10_K[8.0142];14_K[8.0142];20_R[10.0083];6_K[8.0142];36_K[8.0142];21_R[10.0083]	11	R;K	2	10.0083;8.0142	6	3	3	9	8	9	8	9	7	-0.10428	-0.121209	0.101067	0.0789957	-0.134646	-0.186683	0.00848809	-0.149579	-0.182102	-0.0319459
Q9Y262	Eukaryotic translation initiation factor 3 subunit L	EIF3L	Q9Y262_K437_K453;Q9Y262_K419;Q9Y262_R391;Q9Y262_K237;Q9Y262_K237_R250;Q9Y262_K207_R224;Q9Y262_R487;Q9Y262_K292;Q9Y262_K474;Q9Y262_R262;Q9Y262_R461;Q9Y262_K101;Q9Y262_R545;Q9Y262_K494;Q9Y262_R538_R554;Q9Y262_R216;Q9Y262_K53;Q9Y262_R279;Q9Y262_R38	FLSPVVPNYDNVHPNYHKEPFLQQLK;GDPQVYEELFSYSCPK;IDESIHLQLR;IWNVHSVLNVLHSLVDK;IWNVHSVLNVLHSLVDKSNINR;KSEEEIDFLR;LAGFLDLTEQEFR;LHSLLGDYYQAIK;LYTTMPVAK;QLEVYTSGGDPESVAGEYGR;VFSDEVQQQAQLSTIR;VYEIQDIYENSWTK;YGDFFIR;IQLLVFK;RYGDFFIR;SEEEIDFLR;QYEQQTYQVIPEVIK;MLGYFSLVGLLR;QDLAYER	19	110	18_K[8.0142];34_K[8.0142];16_K[8.0142];10_R[10.0083];17_K[8.0142];30_R[10.0083];1_K[8.0142];18_R[10.0083];13_R[10.0083];13_K[8.0142];9_K[8.0142];20_R[10.0083];16_R[10.0083];14_K[8.0142];7_R[10.0083];7_K[8.0142];17_R[10.0083];1_R[10.0083];9_R[10.0083];15_K[8.0142];12_R[10.0083]	21	K;R	2	8.0142;10.0083	6	3	3	13	14	12	15	16	16	-0.0569179	-0.0504759	0.0550907	0.117319	-0.11527	-0.00580422	-0.0496795	0.00864514	-0.185594	0.0255209
O94822	E3 ubiquitin-protein ligase listerin	LTN1	O94822_R628;O94822_R608;O94822_R397;O94822_R1080;O94822_K524_K534	FLSTLLDSFSSSR;LADISINYVNER;NFLTSLVAGLSTER;VLGNTSGLLQLLFNR;ISEPEADVESVLGVSNLLQVLQKPK	5	26	13_R[10.0083];12_R[10.0083];14_R[10.0083];15_R[10.0083];33_K[8.0142];23_K[8.0142]	6	R;K	2	10.0083;8.0142	6	3	3	4	3	3	4	3	4	1.78997	0.20728	2.19589	0.623068	0.641544	0.40644	4.32193	0.126483	0.866805	-0.371447
O43491	Band 4.1-like protein 2	EPB41L2	O43491_K514;O43491_K246_K264_K286;O43491_K636_K651;O43491_R977;O43491_K295;O43491_K277;O43491_K565;O43491_R886;O43491_K236;O43491_K399;O43491_K13_K32;O43491_K483_R460_R496;O43491_K483_R460	FLTLGSK;GQVLFDKVCEHLNLLEKDYFGLLFQESPEQK;HSNLMLEELDKAQEDILK;IVITGDGDIDHDQALAQAIR;NLPWLFTFNVK;NWLDPAK;SLDGAPIGVMDQSLMK;TEMVTISDASQR;VTLLDGTEYSCDLEK;GLSPAQADSQFLENAK;KDSSQLGTDATK;VRPAELEQFESTIGFKLPNHR;VRPAELEQFESTIGFK	13	70	7_K[8.0142];47_K[8.0142];25_K[8.0142];26_K[8.0142];11_K[8.0142];20_R[10.0083];16_K[8.0142];12_R[10.0083];15_K[8.0142];20_K[8.0142];1_K[8.0142];38_R[10.0083];2_R[10.0083]	13	K;R	2	8.0142;10.0083	6	3	3	9	7	9	6	8	9	-0.217667	-0.120492	0.0683498	0.286066	-0.160036	-0.29318	-0.199786	-0.449707	0.0675084	0.020722
Q9NPD8	Ubiquitin-conjugating enzyme E2 T	UBE2T	Q9NPD8_R84;Q9NPD8_K91;Q9NPD8_K48;Q9NPD8_R60_R78	FLTPIYHPNIDSAGR;ICLDVLK;AQILGGANTPYEK;LEVIIPERYPFEPPQIR	4	16	15_R[10.0083];7_K[8.0142];13_K[8.0142];8_R[10.0083];26_R[10.0083]	5	R;K	2	10.0083;8.0142	5	2	3	2	2	nan	4	3	3	0.739753	-0.13338	1.27225	0.473505	-0.159864	1.63937		-0.667667	0.234311	0.0332158
P31150	Rab GDP dissociation inhibitor alpha	GDI1	P31150_K156;P31150_R68;P31150_K118_K145;P31150_K253_K272;P31150_K435;P31150_K435_R444;P31150_K54_R63;P31150_R290;P31150_R290_R301;P31150_R208;P31150_R169;P31150_K137;P31150_K437;P31150_K54	FLVFVANFDENDPK;FQLLEGPPESMGR;IYKVPSTETEALASNLMGMFEK;LSAIYGGTYMLNKPVDDIIMENGK;MAGTAFDFENMK;MAGTAFDFENMKR;NPYYGGESSSITPLEELYKR;QLICDPSYIPDR;QLICDPSYIPDRVR;TDDYLDQPCLETVNR;TFEGVDPQTTSMR;VPSTETEALASNLMGMFEK;KQNDVFGEAEQ;NPYYGGESSSITPLEELYK	14	79	14_K[8.0142];13_R[10.0083];30_K[8.0142];3_K[8.0142];13_K[8.0142];32_K[8.0142];12_K[8.0142];21_R[10.0083];28_R[10.0083];19_K[8.0142];12_R[10.0083];23_R[10.0083];15_R[10.0083];1_K[8.0142]	14	K;R	2	8.0142;10.0083	6	3	3	12	8	10	8	8	9	-0.0442909	-0.0155996	0.0911844	0.200172	-0.133565	0.0486908	-0.0479985	0.0511294	0.142684	-0.240613
Q8TDN6	Ribosome biogenesis protein BRX1 homolog	BRIX1	Q8TDN6_K153;Q8TDN6_R68;Q8TDN6_K314_K330_K342	FLVQNIHTLAELK;ILIFSSR;TLLPHDPTADVFVTPAEEKPIEIQWVKPEPK	3	17	13_K[8.0142];7_R[10.0083];47_K[8.0142];35_K[8.0142];19_K[8.0142]	5	K;R	2	8.0142;10.0083	5	3	2	3	2	3	1	nan	1	-0.294069	-0.590099	0.209109	0.397409	-0.0732356	-0.489048	-0.319923	-0.87111		-0.309089
Q13283	Ras GTPase-activating protein-binding protein 1	G3BP1	Q13283_K123;Q13283_R132;Q13283_K353_K365_R386;Q13283_R106_R116;Q13283_K376_K401;Q13283_K393;Q13283_R32;Q13283_R247;Q13283_K257;Q13283_R398_R412;Q13283_K5_R21;Q13283_R106;Q13283_R370;Q13283_K353_K365;Q13283_K413_K422;Q13283_K276	FMQTFVLAPEGSVANK;FYVHNDIFR;HPDSHQLFIGNLPHEVDKSELKDFFQSYGNVVELR;HVDAHATLNDGVVVQVMGLLSNNNQALRR;INSGGKLPNFGFVVFDDSEPVQK;LPNFGFVVFDDSEPVQK;QYYTLLNQAPDMLHR;SSSPAPADIAQTVQEDLR;TFSWASVTSK;VLSNRPIMFR;VMEKPSPLLVGR;HVDAHATLNDGVVVQVMGLLSNNNQALR;DFFQSYGNVVELR;HPDSHQLFIGNLPHEVDKSELK;LNVEEKK;NLPPSGAVPVTGIPPHVVK	16	111	16_K[8.0142];9_R[10.0083];51_R[10.0083];18_K[8.0142];30_K[8.0142];28_R[10.0083];38_R[10.0083];31_K[8.0142];6_K[8.0142];17_K[8.0142];15_R[10.0083];18_R[10.0083];10_K[8.0142];5_R[10.0083];19_R[10.0083];4_K[8.0142];20_R[10.0083];13_R[10.0083];15_K[8.0142];19_K[8.0142]	20	K;R	2	8.0142;10.0083	6	3	3	11	10	12	15	13	13	-0.219893	-0.143257	0.0869647	0.0927496	-0.165507	-0.17398	-0.320192	-0.0447883	-0.156015	-0.228967
Q9UN86	Ras GTPase-activating protein-binding protein 2	G3BP2	Q9UN86_K123;Q9UN86_R447;Q9UN86_R387;Q9UN86_K392_R405;Q9UN86_R132;Q9UN86_R322_R332;Q9UN86_K370_R395;Q9UN86_K348_R369	FMQTFVLAPEGSVPNK;GIVGGGMMR;LPNFGFVVFDDSEPVQR;ILIAKPIMFR;FYVHNDMFR;GDMEQNDSDNRR;GVGGKLPNFGFVVFDDSEPVQR;YPDSHQLFVGNLPHDIDENELKEFFMSFGNVVELR	8	40	16_K[8.0142];9_R[10.0083];17_R[10.0083];5_K[8.0142];18_R[10.0083];11_R[10.0083];21_R[10.0083];30_R[10.0083];43_R[10.0083];22_K[8.0142]	10	K;R	2	8.0142;10.0083	6	3	3	3	2	4	7	5	7	-0.253332	-0.306048	0.170154	0.0294483	-0.28422	-0.405928	-0.06985	-0.302299	-0.337191	-0.278654
O95292	Vesicle-associated membrane protein-associated protein B/C	VAPB	O95292_K107;O95292_R38;O95292_K17	FMVQSMFAPTDTSDMEAVWK;LGNPTDR;VEQVLSLEPQHELK	3	10	20_K[8.0142];7_R[10.0083];14_K[8.0142]	3	K;R	2	8.0142;10.0083	6	3	3	1	2	2	1	1	2	0.242944	0.0713348	0.185133	0.0804353	0.1163	0.455414	0.157118	0.0854385	-0.0152196	0.143785
Q7Z4H3	5'-deoxynucleotidase HDDC2	HDDC2	Q7Z4H3_R191;Q7Z4H3_K174;Q7Z4H3_K174_R199;Q7Z4H3_R22;Q7Z4H3_K160_R171;Q7Z4H3_R15;Q7Z4H3_R118	FNHPEIVQLVSELEAER;LQDFYDSTAGK;LQDFYDSTAGKFNHPEIVQLVSELEAER;SLLQFLR;QLDQCEMILQASEYEDLEHKPGR;ASVSSATFSGHGAR;QITQLLPEDLR	7	32	17_R[10.0083];11_K[8.0142];36_R[10.0083];7_R[10.0083];20_K[8.0142];31_R[10.0083];14_R[10.0083];11_R[10.0083]	8	R;K	2	10.0083;8.0142	6	3	3	4	3	7	3	3	5	0.000464273	0.210742	0.0409238	0.246684	0.00133507	-0.040888	0.0409458	0.480128	0.156215	-0.00411656
Q9Y5K5	Ubiquitin carboxyl-terminal hydrolase isozyme L5	UCHL5	Q9Y5K5_R227;Q9Y5K5_K301;Q9Y5K5_K81;Q9Y5K5_R182;Q9Y5K5_K154;Q9Y5K5_K315;Q9Y5K5_K215_R201;Q9Y5K5_K22;Q9Y5K5_R174	FNLMAIVSDR;HNYLPFIMELLK;LDTIFFAK;LYELDGLR;QQMFEFDTK;TLAEHQQLIPLVEK;EGPIDLGACNQDDWISAVRPVIEK;TGNAGEWCLMESDPGVFTELIK;EEDAFHFVSYVPVNGR	9	34	10_R[10.0083];12_K[8.0142];8_K[8.0142];8_R[10.0083];9_K[8.0142];14_K[8.0142];33_K[8.0142];19_R[10.0083];21_K[8.0142];16_R[10.0083]	10	R;K	2	10.0083;8.0142	6	3	3	6	6	6	5	4	5	0.0986253	-0.0921061	0.323696	0.143146	0.457669	0.00907491	-0.170868	-0.22876	0.0567506	-0.104309
P61254	60S ribosomal protein L26	RPL26	P61254_R11;P61254_K36;P61254_K51_R67;P61254_K77_R92;P61254_K110_K121_R131;P61254_K2_R19;P61254_R84;P61254_K136_K150;P61254_K134_K144_K158	FNPFVTSDR;IMSSPLSK;KDDEVQVVR;KYVIYIER;LKLDKDR;MKFNPFVTSDR;YVIYIER;YKEETIEK;GKYKEETIEK	9	75	9_R[10.0083];8_K[8.0142];17_R[10.0083];1_K[8.0142];16_R[10.0083];13_K[8.0142];2_K[8.0142];23_R[10.0083];19_R[10.0083];7_R[10.0083];16_K[8.0142];12_K[8.0142];26_K[8.0142]	13	R;K	2	10.0083;8.0142	6	3	3	7	6	8	6	8	5	-0.184779	-0.106278	0.0350706	0.135262	-0.202743	-0.207228	-0.144366	0.0279018	-0.242596	-0.104139
P62993	Growth factor receptor-bound protein 2	GRB2	P62993_R136;P62993_R86;P62993_K56_K72;P62993_K204_R179;P62993_K124;P62993_K195;P62993_K20	FNSLNELVDYHR;HDGAFLIR;NYIEMKPHPWFFGK;RGDFIHVMDNSDPNWWK;YFLWVVK;GDFIHVMDNSDPNWWK;ATADDELSFK	7	38	12_R[10.0083];8_R[10.0083];22_K[8.0142];6_K[8.0142];1_R[10.0083];26_K[8.0142];7_K[8.0142];16_K[8.0142];10_K[8.0142]	9	R;K	2	10.0083;8.0142	6	3	3	5	4	5	3	6	3	0.0595588	0.194878	0.0928785	0.204828	0.148692	0.0666438	-0.0366594	0.280211	-0.0388206	0.343243
Q7L5N1	COP9 signalosome complex subunit 6	COPS6	Q7L5N1_R315;Q7L5N1_K243;Q7L5N1_K153;Q7L5N1_K84_R64;Q7L5N1_K297	FNVLYDR;LILEYVK;QVCEIIESPLFLK;SQEGRPVQVIGALIGK;TDFYDQCNDVGLMAYLGTITK	5	21	7_R[10.0083];7_K[8.0142];13_K[8.0142];25_K[8.0142];5_R[10.0083];21_K[8.0142]	6	R;K	2	10.0083;8.0142	6	3	3	3	2	4	3	2	3	0.144356	0.042504	0.139529	0.104346	0.00296097	0.148165	0.281941	0.0711226	-0.0731648	0.129554
P30405	Peptidyl-prolyl cis-trans isomerase F; mitochondrial	PPIF	P30405_K133;P30405_K57_R69;P30405_K183_K198;P30405_K142_R124;P30405_K167;P30405_K118;P30405_K160	FPDENFTLK;GSGDPSSSSSSGNPLVYLDVDANGKPLGR;KIESFGSK;SIYGSRFPDENFTLK;TDWLDGK;VIPSFMCQAGDFTNHNGTGGK;HVGPGVLSMANAGPNTNGSQFFICTIK	7	47	9_K[8.0142];25_K[8.0142];37_R[10.0083];1_K[8.0142];16_K[8.0142];6_R[10.0083];24_K[8.0142];7_K[8.0142];21_K[8.0142];27_K[8.0142]	10	K;R	2	8.0142;10.0083	6	3	3	6	7	5	6	3	4	-0.26757	-0.238529	0.0858256	0.273912	-0.361779	-0.193829	-0.247101	-0.0146529	-0.543954	-0.15698
Q9HDC9	Adipocyte plasma membrane-associated protein	APMAP	Q9HDC9_R280;Q9HDC9_K179;Q9HDC9_K179_R188;Q9HDC9_K220;Q9HDC9_R134;Q9HDC9_R120;Q9HDC9_K195;Q9HDC9_R404;Q9HDC9_R257	FPNGVQLSPAEDFVLVAETTMAR;GLFEVNPWK;GLFEVNPWKR;IYFTDSSSK;LENGEIETIAR;LFENQLVGPESIAHIGDVMFTGTADGR;LLLSSETPIEGK;SLHDPDGLVATYISEVHEHDGHLYLGSFR;VLLDQLR	9	49	23_R[10.0083];9_K[8.0142];18_R[10.0083];11_R[10.0083];27_R[10.0083];12_K[8.0142];29_R[10.0083];7_R[10.0083]	8	R;K	2	10.0083;8.0142	6	3	3	9	7	6	6	6	8	-0.010914	-0.00134604	0.105914	0.0931972	0.0127525	0.0811645	-0.126659	0.0612058	-0.108458	0.0432145
Q9UBS4	DnaJ homolog subfamily B member 11	DNAJB11	Q9UBS4_K82;Q9UBS4_K82_R91;Q9UBS4_K302_K323;Q9UBS4_R217	FQDLGAAYEVLSDSEK;FQDLGAAYEVLSDSEKR;KGEGLPNFDNNNIK;TLEVEIEPGVR	4	30	16_K[8.0142];25_R[10.0083];1_K[8.0142];22_K[8.0142];11_R[10.0083]	5	K;R	2	8.0142;10.0083	6	3	3	4	3	3	3	4	3	0.673026	0.251896	0.135414	0.454682	0.549818	0.65125	0.818008	0.235477	-0.194355	0.714565
Q15555	Microtubule-associated protein RP/EB family member 2	MAPRE2	Q15555_K155;Q15555_K155_K164;Q15555_K238_K263;Q15555_K213_K242_R228;Q15555_K164_R143;Q15555_K193	FQDNLDFIQWFK;FQDNLDFIQWFKK;SDKDLETQVIQLNEQVHSLK;SSPAAKPGSTPSRPSSAK;GRFQDNLDFIQWFK;QGQDAIPPPDPGEQIFNLPK	6	53	12_K[8.0142];21_K[8.0142];28_K[8.0142];3_K[8.0142];35_K[8.0142];21_R[10.0083];6_K[8.0142];23_K[8.0142];2_R[10.0083];20_K[8.0142]	10	K;R	2	8.0142;10.0083	6	3	3	4	5	3	5	4	5	-0.0990429	0.0324109	0.161526	0.152858	-0.223952	0.0833651	-0.156542	-0.13599	0.1624	0.0708224
Q9Y2X3	Nucleolar protein 58	NOP58	Q9Y2X3_K67;Q9Y2X3_K235;Q9Y2X3_R278;Q9Y2X3_R133	FQDTAEALAAFTALMEGK;LSELLPEEVEAEVK;TQLYEYLQNR;SQMDGLIPGVEPR	4	13	18_K[8.0142];14_K[8.0142];10_R[10.0083];13_R[10.0083]	4	K;R	2	8.0142;10.0083	6	3	3	3	2	3	1	1	2	0.181623	0.173892	0.322919	0.118133	0.546717	-0.0665451	0.0646963	0.0543708	0.176719	0.290586
Q16513	Serine/threonine-protein kinase N2	PKN2	Q16513_R658;Q16513_K784_K805;Q16513_K87;Q16513_R308;Q16513_K927_K936;Q16513_R613;Q16513_R550;Q16513_K209_R226;Q16513_R519	FQFNLQDFR;DLKLDNLLLDTEGFVK;SLAYVDNILK;IIIEELSLVAASPTLSPR;LIDWSALMDKK;VLDIPGQDSETVFDIQNDR;AIPTVNHSGTFSPQAPVPTTVPVVDVR;MQILQAVQTNELAFDNAKPVISPLELR;APQMNINIATWGR	9	22	9_R[10.0083];3_K[8.0142];24_K[8.0142];10_K[8.0142];18_R[10.0083];19_K[8.0142];19_R[10.0083];27_R[10.0083];18_K[8.0142];35_R[10.0083];13_R[10.0083]	11	R;K	2	10.0083;8.0142	6	3	3	1	2	2	4	3	3	-0.289154	0.747641	0.810183	0.954119	0.399067	-0.0844835	-1.18205	0.366382	0.0431032	1.83344
Q16555	Dihydropyrimidinase-related protein 2	DPYSL2	Q16555_K94;Q16555_K390;Q16555_K368;Q16555_R75;Q16555_R552;Q16555_K56;Q16555_K139_R124;Q16555_R361;Q16555_R440;Q16555_R397;Q16555_K254;Q16555_K293	FQMPDQGMTSADDFFQGTK;MDENQFVAVTSTNAAK;MSVIWDK;MVIPGGIDVHTR;NLHQSGFSLSGAQIDDNIPR;QIGENLIVPGGVK;AALAGGTTMIIDHVVPEPGTSLLAAFDQWREWADSK;DNFTLIPEGTNGTEER;THNSSLEYNIFEGMECR;VFNLYPR;AITIANQTNCPLYITK;GTVVYGEPITASLGTDGSHYWSK	12	42	19_K[8.0142];16_K[8.0142];7_K[8.0142];12_R[10.0083];20_R[10.0083];13_K[8.0142];30_R[10.0083];45_K[8.0142];16_R[10.0083];17_R[10.0083];7_R[10.0083];23_K[8.0142]	12	K;R	2	8.0142;10.0083	6	3	3	6	8	9	6	5	4	0.0905851	0.138505	0.179657	0.0658565	0.0963759	0.267276	-0.091897	0.0966374	0.214416	0.104463
Q9Y570	Protein phosphatase methylesterase 1	PPME1	Q9Y570_K358_R377;Q9Y570_R113;Q9Y570_K217;Q9Y570_R303;Q9Y570_K316;Q9Y570_K64_R76;Q9Y570_K337_R325;Q9Y570_K337_K355_R325	FQMQVLPQCGHAVHEDAPDKVAEAVATFLIR;IVALDLR;SLENAIEWSVK;YWDGWFR;GLSNLFLSCPIPK;DFSPVPWSQYFESMEDVEVENETGKDTFR;LLLLAGVDRLDK;LLLLAGVDRLDKDLTIGQMQGK	8	37	20_K[8.0142];39_R[10.0083];7_R[10.0083];11_K[8.0142];13_K[8.0142];25_K[8.0142];37_R[10.0083];9_R[10.0083];21_K[8.0142];39_K[8.0142]	10	K;R	2	8.0142;10.0083	6	3	3	4	3	3	3	6	4	0.0861399	0.0233019	0.116096	0.145123	0.155643	-0.0478852	0.150662	-0.0221563	0.185713	-0.0936506
Q13057	Bifunctional coenzyme A synthase	COASY	Q13057_K328_R302;Q13057_K450;Q13057_K417;Q13057_R21;Q13057_R394;Q13057_R543	FRLENDLEELALYQIQLLK;ILTDIMWPIIAK;AYAPGGPAYQPVVEAFGTDILHK;SGLLVLTTPLASLAPR;GLGAFVIDSDHLGHR;LQSQMSGQQLVEQSHVVLSTLWEPHITQR	6	23	28_K[8.0142];2_R[10.0083];12_K[8.0142];23_K[8.0142];16_R[10.0083];15_R[10.0083];29_R[10.0083]	7	K;R	2	8.0142;10.0083	6	3	3	2	2	4	1	5	2	-0.22476	0.827816	0.0876021	1.0265	-0.2239	-0.312789	-0.137592	0.256705	0.21389	2.01285
Q9UJ83	2-hydroxyacyl-CoA lyase 1	HACL1	Q9UJ83_K162_R140;Q9UJ83_R132;Q9UJ83_K194_R162;Q9UJ83_R406;Q9UJ83_K153	FSARPSSIEAIPFVIEK;NQETMGAFQEFPQVEACR;SSIYGRPGACYVDIPADFVNLQVNVNSIK;DCFVVSEGANTMDIGR;PSSIEAIPFVIEK	5	12	4_R[10.0083];26_K[8.0142];18_R[10.0083];38_K[8.0142];6_R[10.0083];16_R[10.0083];13_K[8.0142]	7	R;K	2	10.0083;8.0142	5	3	2	2	2	1	nan	1	1	1.28219	2.20496	2.63258	2.99385	-0.216054	-0.259294	4.32193		4.32193	0.0879833
P55209	Nucleosome assembly protein 1-like 1	NAP1L1	P55209_K231;P55209_R104;P55209_K176;P55209_K381_K397;P55209_K105_K124;P55209_K105_K124_R133;P55209_R72;P55209_K194;P55209_R55;P55209_R55_R81;P55209_K116;P55209_K116_R125	FSDAGQPMSFVLEFHFEPNEYFTNEVLTK;FYEEVHDLER;GIPEFWLTVFK;KDQNPAECK;KYAVLYQPLFDK;KYAVLYQPLFDKR;LDGLVETPTGYIESLPR;NVDLLSDMVQEHDEPILK;QLTVQMMQNPQILAALQER;QLTVQMMQNPQILAALQERLDGLVETPTGYIESLPR;YAVLYQPLFDK;YAVLYQPLFDKR	12	118	29_K[8.0142];10_R[10.0083];11_K[8.0142];1_K[8.0142];17_K[8.0142];20_K[8.0142];29_R[10.0083];17_R[10.0083];18_K[8.0142];19_R[10.0083];45_R[10.0083];20_R[10.0083]	12	K;R	2	8.0142;10.0083	6	3	3	15	13	14	12	14	13	-0.23183	-0.0752639	0.0638799	0.0194658	-0.176869	-0.301915	-0.216706	-0.0610285	-0.0974459	-0.0673175
A6NHR9	Structural maintenance of chromosomes flexible hinge domain-containing protein 1	SMCHD1	A6NHR9_R836;A6NHR9_K1266;A6NHR9_K1802_R1819;A6NHR9_K1655;A6NHR9_K1618_K1627;A6NHR9_R508;A6NHR9_K1618;A6NHR9_R1336	FSFGLLDLPFR;LLLIDWPELK;LYFKPIGDPVFAR;SLFEASQQLLNEMK;TLEPYILPFMFYNDVKK;GLAPIECYNR;TLEPYILPFMFYNDVK;ANLGVFSVFAPR	8	29	11_R[10.0083];10_K[8.0142];4_K[8.0142];21_R[10.0083];14_K[8.0142];25_K[8.0142];16_K[8.0142];10_R[10.0083];12_R[10.0083]	9	R;K	2	10.0083;8.0142	6	3	3	5	3	4	5	3	4	0.420498	0.188683	0.100366	0.227508	0.407038	0.526915	0.327542	-0.072856	0.340857	0.298048
Q9H773	dCTP pyrophosphatase 1	DCTPP1	Q9H773_R35;Q9H773_K140;Q9H773_K121;Q9H773_R35_R45;Q9H773_R22	FSFSPEPTLEDIR;KYTELPHGAISEDQAVGPADIPCDSTGQTST;VDLPLAVLSK;FSFSPEPTLEDIRR;GDTGGEDTAAPGR	5	24	13_R[10.0083];1_K[8.0142];10_K[8.0142];23_R[10.0083]	4	R;K	2	10.0083;8.0142	6	3	3	3	3	4	3	2	3	-0.530107	-0.326971	0.42938	0.310199	-1.00005	-0.432001	-0.15827	-0.48059	0.0300609	-0.530382
P30533	Alpha-2-macroglobulin receptor-associated protein	LRPAP1	P30533_K171_R182;P30533_R316;P30533_K121;P30533_R195;P30533_R48_R64	FSGEELDKLWR;HAESVGDGER;NLNVILAK;VHEYNVLLETLSR;RESGEEFR	5	32	8_K[8.0142];19_R[10.0083];10_R[10.0083];13_R[10.0083];17_R[10.0083];1_R[10.0083]	6	K;R	2	8.0142;10.0083	6	3	3	4	3	4	4	2	4	0.0544782	0.195739	0.281521	0.447451	0.23118	-0.27017	0.202424	-0.0392702	0.711728	-0.0852417
Q9BPW8	Protein NipSnap homolog 1	NIPSNAP1	Q9BPW8_K141;Q9BPW8_R268;Q9BPW8_K105_K80;Q9BPW8_K66_K81;Q9BPW8_R127;Q9BPW8_K193_R214;Q9BPW8_R188;Q9BPW8_R179;Q9BPW8_R45;Q9BPW8_R162	FSGGYPALMDCMNK;GWDENVYYTVPLVR;IQFHNVKPEYLDAYNSLTEAVLPK;KETSNLYK;LHLDEDYPCSLVGNWNTWYGEQDQAVHLWR;LKPGTMIEWGNNWAR;MGPNIYELR;NQLLLEFSFWNEPQPR;DNEGSWFR;SQMLLSR	10	64	14_K[8.0142];14_R[10.0083];7_K[8.0142];32_K[8.0142];1_K[8.0142];16_K[8.0142];30_R[10.0083];2_K[8.0142];23_R[10.0083];9_R[10.0083];16_R[10.0083];8_R[10.0083];7_R[10.0083]	13	K;R	2	8.0142;10.0083	6	3	3	8	9	9	7	8	6	-0.101583	-0.144509	0.154696	0.181714	-0.0524048	-0.274889	0.022546	-0.333983	-0.12784	0.0282972
O00139	Kinesin-like protein KIF2A	KIF2A	O00139_R463;O00139_R295_R313;O00139_R678	FSLIDLAGNER;FTARPLVETIFER;IDILTELR	3	11	11_R[10.0083];22_R[10.0083];4_R[10.0083];8_R[10.0083]	4	R	1	10.0083	6	3	3	1	1	1	1	1	3	-0.46001	-0.0599693	0.459666	0.440485	-0.881701	-0.528314	0.0299866	0.120182	-0.561975	0.261884
Q9UPN6	SR-related and CTD-associated factor 8	SCAF8	Q9UPN6_R101;Q9UPN6_K119;Q9UPN6_R71;Q9UPN6_R316	FSNNIISTFQNLYR;VLNLWQK;VPGLYVIDSIVR;EIPASQLSHVSESVNNSIFHQIAEQLQQQNLEHLR	4	12	14_R[10.0083];7_K[8.0142];12_R[10.0083];35_R[10.0083]	4	R;K	2	10.0083;8.0142	6	3	3	2	2	2	2	2	1	-0.159625	-0.254846	0.209208	0.0968244	-0.342827	0.0683425	-0.204391	-0.211267	-0.187469	-0.365802
O94925	Glutaminase kidney isoform; mitochondrial	GLS	O94925_R272;O94925_K239;O94925_K239_K248;O94925_K396;O94925_K153_K166;O94925_R307;O94925_K218_K247_K256;O94925_K328_K354;O94925_K364;O94925_K197_K209_K218;O94925_K354_K372;O94925_K255;O94925_R382	FSPDLWGVSVCTVDGQR;FVIPDFMSFTSHIDELYESAK;FVIPDFMSFTSHIDELYESAKK;NFAIGYYLK;QGLLPSLEDLLFYTIAEGQEKIPVHK;YAIAVNDLGTEYVHR;KFVIPDFMSFTSHIDELYESAKK;LFLNEDDKPHNPMVNAGAIVVTSLIK;FDYVMQFLNK;LTLQTTSDGVMLDKDLFKK;QGVNNAEKFDYVMQFLNK;VADYIPQLAK;MAGNEYVGFSNATFQSER	13	70	17_R[10.0083];21_K[8.0142];30_K[8.0142];9_K[8.0142];34_K[8.0142];15_R[10.0083];1_K[8.0142];39_K[8.0142];8_K[8.0142];10_K[8.0142];26_K[8.0142];35_K[8.0142];14_K[8.0142];18_R[10.0083]	14	R;K	2	10.0083;8.0142	6	3	3	6	3	6	10	9	11	-0.695457	-0.00480242	0.168712	0.0406072	-0.580427	-0.616812	-0.889133	0.0292475	-0.0497451	0.00609028
O43684	Mitotic checkpoint protein BUB3	BUB3	O43684_R40;O43684_R50;O43684_R100;O43684_R202;O43684_K216;O43684_R165;O43684_R149;O43684_K266;O43684_K80	FSPNTSQFLLVSSWDTSVR;LYDVPANSMR;MHDLNTDQENLVGTHDAPIR;QGYVLSSIEGR;VAVEYLDPSPEVQK;VLVWDLR;VYTLSVSGDR;ENNIEQIYPVNAISFHNIHNTFATGGSDGFVNIWDPFNK;YQHTGAVLDCAFYDPTHAWSGGLDHQLK	9	42	19_R[10.0083];10_R[10.0083];20_R[10.0083];11_R[10.0083];14_K[8.0142];7_R[10.0083];39_K[8.0142];28_K[8.0142]	8	R;K	2	10.0083;8.0142	6	3	3	7	6	5	8	7	8	-0.00226745	-0.030521	0.0886073	0.0660374	-0.103	0.0325744	0.063623	-0.100477	0.0307361	-0.0218225
Q96EY4	Translation machinery-associated protein 16	TMA16	Q96EY4_R99;Q96EY4_K141;Q96EY4_K66	FSSELEQIELHNSIR;QQFEGYGLEIPDILNASNLK;LQWFQNHLDPQK	3	12	15_R[10.0083];20_K[8.0142];12_K[8.0142]	3	R;K	2	10.0083;8.0142	6	3	3	1	1	2	3	3	1	-0.239437	-0.559038	0.454875	0.316743	-0.0660064	0.103211	-0.755515	-0.86419	-0.581071	-0.231855
Q5VUJ6	Leucine-rich repeat and calponin homology domain-containing protein 2	LRCH2	Q5VUJ6_K147;Q5VUJ6_R686_R697;Q5VUJ6_K182	FTEIPSDVWLFAPLETLNLYHNCIK;VILPDDIGAALMDGVVLCHLANHIRPR;YLFDLPLK	3	15	25_K[8.0142];36_R[10.0083];25_R[10.0083];8_K[8.0142]	4	K;R	2	8.0142;10.0083	5	3	2	2	2	2	2	2	nan	0.209751	0.322884	0.311111	0.0148165	0.528452	0.19397	-0.0931698	0.333361	0.312407
Q8NE71	ATP-binding cassette sub-family F member 1	ABCF1	Q8NE71_K638_K650;Q8NE71_R723;Q8NE71_R702;Q8NE71_K674;Q8NE71_R525;Q8NE71_K203_K217;Q8NE71_R713;Q8NE71_R653;Q8NE71_K50;Q8NE71_K664	FTFPDPPPLSPPVLGLHGVTFGYQGQKPLFK;GFNLPYQDAR;IGFFNQQYAEQLR;STLLLLLTGK;TLLIVSHDQGFLDDVCTDIIHLDAQR;FAALDNEEEDKEEEIIK;MEETPTEYLQR;NLDFGIDMDSR;TFFEELAVEDK;ICIVGPNGVGK	10	44	27_K[8.0142];39_K[8.0142];10_R[10.0083];13_R[10.0083];10_K[8.0142];26_R[10.0083];25_K[8.0142];11_K[8.0142];11_R[10.0083]	9	K;R	2	8.0142;10.0083	6	3	3	5	4	4	8	7	7	-0.114274	-0.0684173	0.154124	0.226287	0.0572381	-0.241164	-0.158896	0.15741	-0.0675005	-0.295161
P07099	Epoxide hydrolase 1	EPHX1	P07099_K91;P07099_R446;P07099_K456_R446;P07099_K196;P07099_K411;P07099_R277;P07099_K168	FTPPLEDSCFHYGFNSNYLK;GGHFAAFEEPELLAQDIR;GGHFAAFEEPELLAQDIRK;NHGLSDEHVFEVICPSIPGYGFSEASSK;VYVPTGFSAFPFELLHTPEK;FLGLTER;IIPLLTDPK	7	35	20_K[8.0142];18_R[10.0083];28_K[8.0142];7_R[10.0083];9_K[8.0142]	5	K;R	2	8.0142;10.0083	6	3	3	5	5	6	4	6	4	-0.386581	-0.40175	0.100318	0.168775	-0.401043	-0.478883	-0.279817	-0.473885	-0.52247	-0.208895
Q9BWS9	Chitinase domain-containing protein 1	CHID1	Q9BWS9_K114;Q9BWS9_K56;Q9BWS9_K201	FTQISPVWLQLK;GLVVTDLK;NQHFDGFVVEVWNQLLSQK	3	10	12_K[8.0142];8_K[8.0142];19_K[8.0142]	3	K	1	8.0142	6	3	3	3	1	1	1	2	1	0.10876	0.367036	0.597971	1.34732	0.776402	-0.377573	-0.0725487	-0.495376	1.91961	-0.323124
O75312	Zinc finger protein ZPR1	ZPR1	O75312_K359;O75312_R152;O75312_K140;O75312_K350;O75312_K181	FTTLEGLLK;GALTTVEGLITR;IPELDFEIPAFSQK;SETCSVEIPELEFELGMAVLGGK;IDEFIVK	5	20	9_K[8.0142];12_R[10.0083];14_K[8.0142];23_K[8.0142];7_K[8.0142]	5	K;R	2	8.0142;10.0083	6	3	3	3	3	3	4	2	4	-0.101324	-0.180616	0.227555	0.0274915	-0.34067	-0.0755453	0.112245	-0.212259	-0.162606	-0.166982
Q13564	NEDD8-activating enzyme E1 regulatory subunit	NAE1	Q13564_R138;Q13564_R154;Q13564_K47;Q13564_R293;Q13564_R309;Q13564_R232;Q13564_K363;Q13564_R391;Q13564_K378;Q13564_R78	FTVVVATQLPESTSLR;LADVLWNSQIPLLICR;LWGDHGQEALESAHVCLINATATGTEILK;NVNTALNTTQIPSSIEDIFNDDR;QTPSFWILAR;YLAQWYSETNGR;DAAAVGNHVAK;LLCSNSAFLR;LLQSIGQAPESISEK;NLVLPGIGSFTIIDGNQVSGEDAGNNFFLQR	10	38	16_R[10.0083];29_K[8.0142];23_R[10.0083];10_R[10.0083];12_R[10.0083];11_K[8.0142];15_K[8.0142];31_R[10.0083]	8	R;K	2	10.0083;8.0142	6	3	3	6	6	5	8	6	6	0.199983	0.171502	0.179902	0.041862	-0.00468981	0.33308	0.27156	0.198971	0.123322	0.192214
O43395	U4/U6 small nuclear ribonucleoprotein Prp3	PRPF3	O43395_K65_R82;O43395_K40;O43395_K12_K25;O43395_R322;O43395_K202	FVDKLFEAVEEGR;VLGFSEPTVVTAALNCVGK;ELDELKPWIEK;VSIAPSQR;LPIGNTIQPSQAATFMNDAIEK	5	28	4_K[8.0142];21_R[10.0083];19_K[8.0142];6_K[8.0142];8_R[10.0083];22_K[8.0142]	6	K;R	2	8.0142;10.0083	6	3	3	2	4	3	4	1	4	0.14651	0.745707	0.467427	1.19699	-0.0872382	0.684703	-0.157934	2.09258	0.341008	-0.196469
Q9Y3D3	28S ribosomal protein S16; mitochondrial	MRPS16	Q9Y3D3_K64;Q9Y3D3_R109;Q9Y3D3_R72	FVEQLGSYDPLPNSHGEK;LLGLAGFFPLHPMMITNAER;LVALNLDR	3	20	18_K[8.0142];20_R[10.0083];8_R[10.0083]	3	K;R	2	8.0142;10.0083	6	3	3	4	4	3	3	2	3	-0.388435	-0.67228	0.154276	0.319616	-0.555657	-0.358007	-0.25164	-0.527987	-1.0386	-0.450251
Q9UJU6	Drebrin-like protein	DBNL	Q9UJU6_R93;Q9UJU6_R18;Q9UJU6_R41;Q9UJU6_K61;Q9UJU6_K103_R93	FVLINWTGEGVNDVR;NGPALQEAYVR;SPTDWALFTYEGNSNDIR;VAGTGEGGLEEMVEELNSGK;FVLINWTGEGVNDVRK	5	14	15_R[10.0083];11_R[10.0083];18_R[10.0083];20_K[8.0142];25_K[8.0142]	5	R;K	2	10.0083;8.0142	6	3	3	3	2	1	1	2	3	0.637598	1.27478	1.23553	2.64285	0.167682	2.03914	-0.294027	-0.393147	-0.104436	4.32193
Q9ULC4	Malignant T-cell-amplified sequence 1	MCTS1	Q9ULC4_K122;Q9ULC4_K178;Q9ULC4_K107_K87;Q9ULC4_K139;Q9ULC4_K46;Q9ULC4_K99;Q9ULC4_R83	FVLSGANIMCPGLTSPGAK;GIGIENIHYLNDGLWHMK;LLHKYPFILPHQQVDK;LYPAAVDTIVAIMAEGK;NQLIEQFPGIEPWLNQIMPK;YPFILPHQQVDK;EGPFYPTLR	7	42	19_K[8.0142];18_K[8.0142];4_K[8.0142];24_K[8.0142];17_K[8.0142];20_K[8.0142];12_K[8.0142];9_R[10.0083]	8	K;R	2	8.0142;10.0083	6	3	3	6	7	6	7	5	7	-0.0472729	-0.0900081	0.0318786	0.106299	-0.083029	-0.0218207	-0.0369689	-0.13631	-0.165303	0.0315885
P62861	40S ribosomal protein S30	FAU	P62861_K51;P62861_K51_K60;P62861_K60_R41	FVNVVPTFGK;FVNVVPTFGKK;RFVNVVPTFGK	3	31	10_K[8.0142];19_K[8.0142];20_K[8.0142];1_R[10.0083]	4	K;R	2	8.0142;10.0083	6	3	3	3	3	3	3	3	3	-0.100188	-0.160926	0.0772572	0.194759	-0.0188078	-0.109231	-0.172526	0.0619943	-0.298095	-0.246677
Q9NTJ5	Phosphatidylinositol-3-phosphatase SAC1	SACM1L	Q9NTJ5_R174;Q9NTJ5_K315_R342;Q9NTJ5_R161;Q9NTJ5_R491_R526;Q9NTJ5_R405;Q9NTJ5_K280_R267;Q9NTJ5_R480	FVWNGHLLR;GSEKPLEQTFATMVSSLGSGMMR;LSNTSPEFQEMSLLER;NNFSDGFRQDSIDLFLGNYSVDELESHSPLSVPR;TNVIQSLLAR;GSIPVFWSQRPNLK;THLGLIMDGWNSMIR	7	43	9_R[10.0083];4_K[8.0142];31_R[10.0083];16_R[10.0083];43_R[10.0083];8_R[10.0083];10_R[10.0083];23_K[8.0142];15_R[10.0083]	9	R;K	2	10.0083;8.0142	6	3	3	5	4	6	6	6	3	-0.0360701	-0.158718	0.0991494	0.220101	0.072797	-0.0598188	-0.121189	-0.0890701	0.0181332	-0.405217
Q9Y3C1	Nucleolar protein 16	NOP16	Q9Y3C1_K172;Q9Y3C1_K114_K123_K90;Q9Y3C1_K172_R181	FYPAEWQDFLDSLQK;KPYVLNDLEAEASLPEKK;FYPAEWQDFLDSLQKR	3	15	15_K[8.0142];34_K[8.0142];1_K[8.0142];25_K[8.0142];24_R[10.0083]	5	K;R	2	8.0142;10.0083	6	3	3	2	2	2	1	1	1	0.617433	-0.0657643	1.50438	0.272966	2.2958	0.166177	-0.609676	-0.299999	0.234003	-0.131297
Q9Y2R9	28S ribosomal protein S7; mitochondrial	MRPS7	Q9Y2R9_R177_R187;Q9Y2R9_K163;Q9Y2R9_K119;Q9Y2R9_K104	FYQVPVPLPDRR;NCEPMIGLVPILK;SLMIQTLEAVK;FTNMMMIGGNK	4	14	11_R[10.0083];21_R[10.0083];13_K[8.0142];11_K[8.0142]	4	R;K	2	10.0083;8.0142	6	3	3	3	2	2	2	1	1	-0.441625	-0.334623	0.182945	0.362767	-0.230978	-0.560723	-0.533173	-0.0906466	-0.751495	-0.161726
Q9Y6W5	Wiskott-Aldrich syndrome protein family member 2	WASF2	Q9Y6W5_K161_K171;Q9Y6W5_K161;Q9Y6W5_R64;Q9Y6W5_R445;Q9Y6W5_R475	FYTDPSYFFDLWKEK;FYTDPSYFFDLWK;YAEDIFGELFTQANTFASR;SDLLSAIR;DVVGNDVATILSR	5	22	13_K[8.0142];23_K[8.0142];19_R[10.0083];8_R[10.0083];13_R[10.0083]	5	K;R	2	8.0142;10.0083	6	3	3	1	3	3	3	2	2	-0.0656612	0.657189	0.420848	1.19023	-0.530732	0.288918	0.0448299	-0.0264448	-0.0335275	2.03154
P56545	C-terminal-binding protein 2	CTBP2	P56545_K311;P56545_K52;P56545_K103_K113_R89;P56545_R42;P56545_R198;P56545_R386;P56545_R157	GAALDVHESEPFSFAQGPLK;DCTVEMPILK;VLNEAVGAMMYHTITLTREDLEKFK;PLVALLDGR;TGQAVAVR;EFFVTSAPWSVIDQQAIHPELNGATYR;NTWLYQALR	7	19	20_K[8.0142];10_K[8.0142];42_K[8.0142];18_R[10.0083];32_K[8.0142];9_R[10.0083];8_R[10.0083];27_R[10.0083]	8	K;R	2	8.0142;10.0083	6	3	3	1	3	3	4	1	4	1.16376	0.266979	2.79011	0.169831	-0.966842	4.32193	0.136183	0.304679	0.0814659	0.414792
Q9BZX2	Uridine-cytidine kinase 2	UCK2	Q9BZX2_K235_R244;Q9BZX2_K96;Q9BZX2_R210;Q9BZX2_K190_K209_K218;Q9BZX2_K199_K218_R176;Q9BZX2_R52;Q9BZX2_R66;Q9BZX2_R119	GADNLVAINLIVQHIQDILNGGPSKR;GQFNFDHPDAFDNELILK;YADVIIPR;DLEQILSQYITFVKPAFEEFCLPTKK;GRDLEQILSQYITFVKPAFEEFCLPTK;IVQLLGQNEVDYR;QVVILSQDSFYR;TVQIPVYDFVSHSR	8	42	25_K[8.0142];34_R[10.0083];18_K[8.0142];8_R[10.0083];33_K[8.0142];42_K[8.0142];14_K[8.0142];44_K[8.0142];2_R[10.0083];13_R[10.0083];12_R[10.0083];14_R[10.0083]	12	K;R	2	8.0142;10.0083	6	3	3	3	2	5	5	5	6	-0.0954684	-0.282883	0.483441	0.18504	-0.292453	-0.449317	0.455365	-0.118259	-0.483152	-0.247239
Q12797	Aspartyl/asparaginyl beta-hydroxylase	ASPH	Q12797_K420;Q12797_R735;Q12797_R33;Q12797_R445	GAIETYQEVASLPDVPADLLK;VLIFDDSFEHEVWQDASSFR;SSGNSSSSGSGSGSTSAGSSSPGAR;GSLLTLQR	4	13	21_K[8.0142];20_R[10.0083];25_R[10.0083];8_R[10.0083]	4	K;R	2	8.0142;10.0083	6	3	3	1	2	2	2	2	3	0.143777	0.608287	0.836107	1.08814	-0.378442	1.10812	-0.298349	1.81924	0.293027	-0.287411
Q53GQ0	Very-long-chain 3-oxoacyl-CoA reductase	HSD17B12	Q53GQ0_K206;Q53GQ0_R179;Q53GQ0_R221;Q53GQ0_K117_K127;Q53GQ0_K238;Q53GQ0_K167;Q53GQ0_K156_K175_R195	GAILNISSGSGMLPVPLLTIYSATK;MTQLVLPGMVER;TFVDFFSQCLHEEYR;TIAVDFASEDIYDKIK;GVFVQSVLPYFVATK;MININILSVCK;KMININILSVCKMTQLVLPGMVER	7	40	25_K[8.0142];12_R[10.0083];15_R[10.0083];14_K[8.0142];24_K[8.0142];15_K[8.0142];11_K[8.0142];20_K[8.0142];1_K[8.0142];40_R[10.0083]	10	K;R	2	8.0142;10.0083	6	3	3	4	5	5	5	5	7	0.118021	0.136333	0.0640109	0.308233	0.0869835	0.0754452	0.191633	-0.193006	0.184126	0.417878
Q9BQ39	ATP-dependent RNA helicase DDX50	DDX50	Q9BQ39_R578;Q9BQ39_K166;Q9BQ39_R198;Q9BQ39_R546_R560	GAVDALAAALAHISGASSFEPR;GVTYLFPIQVK;TFSFAIPLIER;SLASVSYAAVDFFRPSAQR	4	18	22_R[10.0083];11_K[8.0142];11_R[10.0083];28_R[10.0083];14_R[10.0083]	5	R;K	2	10.0083;8.0142	6	3	3	3	2	3	2	4	2	0.106338	-0.147703	0.323755	0.34052	-0.121133	0.476998	-0.0368496	-5.37089e-05	-0.537129	0.0940727
Q16762	Thiosulfate sulfurtransferase	TST	Q16762_K224_R238;Q16762_R42;Q16762_R206;Q16762_K175;Q16762_K175_R184	GAVNMPFMDFLTEDGFEKGPEELR;VLDASWYSPGTR;FLGTEPEPDAVGLDSGHIR;TYEQVLENLESK;TYEQVLENLESKR	5	23	18_K[8.0142];32_R[10.0083];12_R[10.0083];19_R[10.0083];12_K[8.0142];21_R[10.0083]	6	K;R	2	8.0142;10.0083	6	3	3	2	3	4	2	2	1	0.192091	0.572467	0.169283	0.357515	0.300206	-0.00299913	0.279065	0.733586	0.82107	0.162746
Q9HC36	rRNA methyltransferase 3; mitochondrial	MRM3	Q9HC36_K251;Q9HC36_K403_R412;Q9HC36_R218_R237;Q9HC36_K60_R79	GCVDAWEPK;LLIPVVPGVDSLNSAMAASILLFEGKR;TQLQHSLPLLLICDNLRDPGNLGTILR;KAPSEASAQEQR	4	20	9_K[8.0142];35_R[10.0083];26_K[8.0142];17_R[10.0083];36_R[10.0083];1_K[8.0142];20_R[10.0083]	7	K;R	2	8.0142;10.0083	6	3	3	3	1	2	2	1	1	-0.245214	0.174105	0.443488	0.820962	0.241288	-0.350019	-0.626913	-0.76288	0.518005	0.767191
O95071	E3 ubiquitin-protein ligase UBR5	UBR5	O95071_R1926;O95071_R977;O95071_K2308_K2328;O95071_R413;O95071_R813	GDFLNYALSLMR;LSAVEAIANAISVVSSNGPGNR;SFYTAIAQAFLSNEKLPNLECIQNANK;NAQNPSLHHPR;NVAIFTAGQESPIILR	5	21	12_R[10.0083];22_R[10.0083];35_K[8.0142];15_K[8.0142];11_R[10.0083];16_R[10.0083]	6	R;K	2	10.0083;8.0142	6	3	3	3	1	3	3	3	3	-0.13222	0.0933197	0.182121	0.498041	-0.143618	0.0553319	-0.308375	0.461046	-0.473464	0.292378
Q9GZT9	Egl nine homolog 1	EGLN1	Q9GZT9_K255_K270_R297;Q9GZT9_K204;Q9GZT9_R281;Q9GZT9_K262_R289	GDKITWIEGKEPGCETIGLLMSSMDDLIR;LALEYIVPCMNK;EPGCETIGLLMSSMDDLIR;ITWIEGKEPGCETIGLLMSSMDDLIR	4	15	45_R[10.0083];18_K[8.0142];3_K[8.0142];12_K[8.0142];19_R[10.0083];7_K[8.0142];34_R[10.0083]	7	R;K	2	10.0083;8.0142	6	3	3	2	1	1	1	2	2	1.3397	0.255998	0.166757	0.703989	1.53198	1.25236	1.23474	-0.200262	-0.0985125	1.06677
Q13526	Peptidyl-prolyl cis-trans isomerase NIMA-interacting 1	PIN1	Q13526_R127;Q13526_K132_R150;Q13526_K125_K97;Q13526_K117;Q13526_R161;Q13526_K103_K82;Q13526_K55_R36	GDLGAFSR;GQMQKPFEDASFALR;IKSGEEDFESLASQFSDCSSAK;SGEEDFESLASQFSDCSSAK;TGEMSGPVFTDSGIHIILR;TKEEALELINGYIQK;VYYFNHITNASQWERPSGNSSSGGK	7	53	8_R[10.0083];5_K[8.0142];23_R[10.0083];2_K[8.0142];30_K[8.0142];20_K[8.0142];19_R[10.0083];23_K[8.0142];34_K[8.0142];15_R[10.0083]	10	R;K	2	10.0083;8.0142	6	3	3	6	4	8	5	6	6	0.0975358	0.0142868	0.0603615	0.122559	0.137461	0.028096	0.12705	-0.104142	0.140596	0.00640723
Q13151	Heterogeneous nuclear ribonucleoprotein A0	HNRNPA0	Q13151_K126;Q13151_K154;Q13151_R24;Q13151_K80_R89	GDVAEGDLIEHFSQFGTVEK;GFGFVYFQNHDAADK;LFIGGLNVQTSESGLR;CFGFVTYSNVEEADAAMAASPHAVDGNTVELKR	4	20	20_K[8.0142];15_K[8.0142];16_R[10.0083];41_R[10.0083];32_K[8.0142]	5	K;R	2	8.0142;10.0083	6	3	3	3	3	3	2	4	3	0.0527075	0.0135162	0.250218	0.336106	-0.162855	0.327098	-0.00612023	0.21413	-0.374511	0.200929
P13984	General transcription factor IIF subunit 2	GTF2F2	P13984_K13;P13984_K236_R248;P13984_K71_R87	GELDLTGAK;NTWELKPEYR;TEVSFTLNEDLANIHDIGGKPASVSAPR	3	14	9_K[8.0142];18_R[10.0083];6_K[8.0142];20_K[8.0142];36_R[10.0083]	5	K;R	2	8.0142;10.0083	6	3	3	1	2	1	1	2	2	-0.705316	-0.817665	0.59183	0.358287	-1.31744	-0.662401	-0.136112	-1.05548	-0.405581	-0.991933
Q8NBJ5	Procollagen galactosyltransferase 1	COLGALT1	Q8NBJ5_K421;Q8NBJ5_K531_K546;Q8NBJ5_R76;Q8NBJ5_R221;Q8NBJ5_R619;Q8NBJ5_R195;Q8NBJ5_K212	GELGCFLSHYNIWK;MLPVDEFLPVMFDKHPVSEYK;NAAHALPTTLGALER;TPAYIPIR;NSDVLQSPLDSAARDEL;TVVAPMLDSR;AAYSNFWCGMTSQGYYK	7	28	14_K[8.0142];29_K[8.0142];15_R[10.0083];8_R[10.0083];14_R[10.0083];10_R[10.0083];17_K[8.0142]	7	K;R	2	8.0142;10.0083	6	3	3	4	3	5	2	3	4	-0.188246	0.489058	0.516462	1.54061	-0.19808	-0.699722	0.333062	-0.240521	-0.551234	2.25893
Q92947	Glutaryl-CoA dehydrogenase; mitochondrial	GCDH	Q92947_R194;Q92947_R45_R77;Q92947_R227;Q92947_R161;Q92947_K371	GELLGCFGLTEPNSGSDPSSMETR;SSRPEFDWQDPLVLEEQLTTDEILIR;TWITNSPMADLFVVWAR;SAMSVQSSLVMHPIYAYGSEEQR;AAPEMVSLLK	5	25	24_R[10.0083];3_R[10.0083];35_R[10.0083];17_R[10.0083];23_R[10.0083];10_K[8.0142]	6	R;K	2	10.0083;8.0142	6	3	3	3	4	4	2	3	2	-0.344501	-0.119351	0.255251	0.355914	-0.0906448	-0.601125	-0.341733	-0.258676	-0.384527	0.285148
P14678	Small nuclear ribonucleoprotein-associated proteins B and B'	SNRPB	P14678_K88_R102;P14678_K32;P14678_R73;P14678_R65_R82;P14678_K88	GENLVSMTVEGPPPKDTGIAR;IFIGTFK;VLGLVLLR;RVLGLVLLR;GENLVSMTVEGPPPK	5	34	29_R[10.0083];15_K[8.0142];7_K[8.0142];8_R[10.0083];1_R[10.0083];18_R[10.0083]	6	R;K	2	10.0083;8.0142	6	3	3	3	4	4	4	3	4	0.14299	0.0691215	0.205595	0.265328	-0.066974	0.152025	0.343918	0.120103	0.305259	-0.217998
Q08170	Serine/arginine-rich splicing factor 4	SRSF4	Q08170_R441;Q08170_K34;Q08170_K285_K295;Q08170_K140_K162_R171;Q08170_R114;Q08170_R46;Q08170_R71;Q08170_K121	GESENAGTNQETR;ILEVDLK;IQNNDNVGKPK;KNEGVIEFVSYSDMKR;LIVENLSSR;NGYGFVEFDDLR;VIVEHAR;CSWQDLK	8	45	13_R[10.0083];7_K[8.0142];9_K[8.0142];19_K[8.0142];32_R[10.0083];1_K[8.0142];23_K[8.0142];9_R[10.0083];12_R[10.0083];7_R[10.0083]	10	R;K	2	10.0083;8.0142	6	3	3	7	5	7	7	3	4	0.0691477	-0.214791	0.0599985	0.00253382	0.0224072	0.136805	0.0482311	-0.215024	-0.2172	-0.212149
Q14980	Nuclear mitotic apparatus protein 1	NUMA1	Q14980_K419_R443;Q14980_K461_K490;Q14980_R1239;Q14980_K482_R503;Q14980_K1059;Q14980_R1413;Q14980_K260_R230_R250;Q14980_K1223_R1247;Q14980_R631;Q14980_K525;Q14980_K525_K537;Q14980_K1174;Q14980_K1364;Q14980_K482	GEVLGDVLQLETLKQEAATLAANNTQLQAR;GHFEEEKQQLSSLITDLQSSISNLSQAK;NSLISSLEEEVSILNR;QQLSSLITDLQSSISNLSQAKEELEQASQAHGAR;VEFATLQEALAHALTEK;ELGELIPLR;SNRDELELELAENRK;KNSLISSLEEEVSILNR;LEILQQQLQVANEAR;LTAQVASLTSELTTLNATIQQQDQELAGLK;LTAQVASLTSELTTLNATIQQQDQELAGLKQQAK;DSALETLQGQLEEK;EQALSTLQLEHTSTQALVSELLPAK;QQLSSLITDLQSSISNLSQAK	14	47	14_K[8.0142];38_R[10.0083];36_K[8.0142];7_K[8.0142];16_R[10.0083];21_K[8.0142];42_R[10.0083];17_K[8.0142];9_R[10.0083];3_R[10.0083];33_K[8.0142];23_R[10.0083];1_K[8.0142];25_R[10.0083];15_R[10.0083];30_K[8.0142];42_K[8.0142];25_K[8.0142]	18	K;R	2	8.0142;10.0083	6	3	3	3	3	5	7	5	8	0.292244	0.624664	0.259897	0.824335	0.0189293	0.536236	0.321568	1.47427	-0.171826	0.571544
P49006	MARCKS-related protein	MARCKSL1	P49006_K83_K95;P49006_K106;P49006_K157	GEVPPKETPK;LSGLSFK;AAATPESQEPQAK	3	18	18_K[8.0142];6_K[8.0142];7_K[8.0142];13_K[8.0142]	4	K	1	8.0142	6	3	3	2	3	1	1	1	2	0.271362	-0.486473	1.27577	0.281908	1.73527	-0.318073	-0.60311	-0.69015	-0.60454	-0.164727
P63151	Serine/threonine-protein phosphatase 2A 55 kDa regulatory subunit B alpha isoform	PPP2R2A	P63151_K88;P63151_K117;P63151_K292;P63151_R158_R178;P63151_K48_R59;P63151_R318_R339	GEYNVYSTFQSHEPEFDYLK;NAAQFLLSTNDK;SFFSEIISSISDVK;VPVFRPMDLMVEASPR;GAVDDDVAEADIISTVEFNHSGELLATGDKGGR;IWDLNMENRPVETYQVHEYLR	6	31	20_K[8.0142];12_K[8.0142];14_K[8.0142];5_R[10.0083];25_R[10.0083];41_R[10.0083];30_K[8.0142];30_R[10.0083];9_R[10.0083]	9	K;R	2	8.0142;10.0083	6	3	3	4	4	3	4	5	3	0.145308	-0.0844429	0.108788	0.131919	0.042927	0.133463	0.259533	-0.140251	-0.179285	0.0662076
P09651	Heterogeneous nuclear ribonucleoprotein A1	HNRNPA1	P09651_K161;P09651_K161_K174;P09651_R75;P09651_K87_R75;P09651_K87_R75_R99;P09651_R140;P09651_K153_R140;P09651_K15_R39;P09651_R31;P09651_R47;P09651_K61_R47;P09651_K61_R47_R70;P09651_K96_R55_R84;P09651_K350;P09651_K350_R360;P09651_K130;P09651_K113_K147_R130;P09651_R178;P09651_K188_R178;P09651_K24_R14;P09651_K170_R146;P09651_K130_R148	GFAFVTFDDHDSVDK;GFAFVTFDDHDSVDKIVIQK;GFGFVTYATVEEVDAAMNAR;GFGFVTYATVEEVDAAMNARPHK;GFGFVTYATVEEVDAAMNARPHKVDGR;IEVIEIMTDR;IEVIEIMTDRGSGK;KLFIGGLSFETTDESLR;LFIGGLSFETTDESLR;SHFEQWGTLTDCVVMR;SHFEQWGTLTDCVVMRDPNTK;SHFEQWGTLTDCVVMRDPNTKR;SRGFGFVTYATVEEVDAAMNARPHK;SSGPYGGGGQYFAK;SSGPYGGGGQYFAKPR;DYFEQYGK;IFVGGIKEDTEEHHLRDYFEQYGK;YHTVNGHNCEVR;YHTVNGHNCEVRK;EPEQLRK;RGFAFVTFDDHDSVDK;DYFEQYGKIEVIEIMTDR	22	164	15_K[8.0142];28_K[8.0142];20_R[10.0083];32_K[8.0142];44_R[10.0083];10_R[10.0083];23_K[8.0142];1_K[8.0142];25_R[10.0083];16_R[10.0083];30_K[8.0142];39_R[10.0083];43_K[8.0142];31_R[10.0083];2_R[10.0083];14_K[8.0142];24_R[10.0083];8_K[8.0142];41_K[8.0142];7_K[8.0142];12_R[10.0083];22_K[8.0142];6_R[10.0083];16_K[8.0142];1_R[10.0083];25_K[8.0142];26_R[10.0083]	27	K;R	2	8.0142;10.0083	6	3	3	15	13	18	16	17	15	0.110932	0.0302277	0.0228091	0.127813	0.0955815	0.137142	0.100073	0.145998	0.0516149	-0.10693
P51991	Heterogeneous nuclear ribonucleoprotein A3	HNRNPA3	P51991_K182;P51991_K182_K195;P51991_R161;P51991_K134_R151;P51991_K134_K165_R151;P51991_K36_K74_R60;P51991_R52;P51991_K66_R52;P51991_R68;P51991_K82_R68;P51991_K199_K208;P51991_K36_R60;P51991_K151_R169	GFAFVTFDDHDTVDK;GFAFVTFDDHDTVDKIVVQK;IETIEVMEDR;IFVGGIKEDTEEYNLR;IFVGGIKEDTEEYNLRDYFEK;KLFIGGLSFETTDDSLREHFEK;LFIGGLSFETTDDSLR;LFIGGLSFETTDDSLREHFEK;WGTLTDCVVMR;WGTLTDCVVMRDPQTK;YHTINGHNCEVKK;KLFIGGLSFETTDDSLR;YGKIETIEVMEDR	13	97	15_K[8.0142];28_K[8.0142];10_R[10.0083];24_R[10.0083];7_K[8.0142];38_K[8.0142];1_K[8.0142];39_K[8.0142];25_R[10.0083];16_R[10.0083];30_K[8.0142];11_R[10.0083];25_K[8.0142];12_K[8.0142];21_K[8.0142];3_K[8.0142];21_R[10.0083]	17	K;R	2	8.0142;10.0083	6	3	3	11	11	11	8	6	6	0.297129	0.254656	0.207862	0.190302	0.371677	0.457436	0.0622732	0.0903596	0.210433	0.463176
P38159	RNA-binding motif protein; X chromosome	RBMX	P38159_K63;P38159_K41;P38159_K22;P38159_R309;P38159_R196_R211;P38159_R110_R94;P38159_R210;P38159_R172	GFAFVTFESPADAK;IVEVLLMK;LFIGGLNTETNEK;GPPPSYGGSSR;REPLPSR;RGPPPPPR;DVYLSPR;SAPSGPVR	8	36	14_K[8.0142];8_K[8.0142];13_K[8.0142];11_R[10.0083];1_R[10.0083];16_R[10.0083];17_R[10.0083];7_R[10.0083];8_R[10.0083]	9	K;R	2	8.0142;10.0083	6	3	3	3	5	5	6	5	5	0.603295	0.331612	0.140601	0.222284	0.510479	0.765061	0.534345	0.229398	0.586617	0.178822
Q16630	Cleavage and polyadenylation specificity factor subunit 6	CPSF6	Q16630_K138;Q16630_R172;Q16630_R420;Q16630_K483	GFALVGVGSEASSK;QFLSQFEMQSR;TPLSEAEFEEIMNR;VLISSLQDCLHGIESK	4	29	14_K[8.0142];11_R[10.0083];14_R[10.0083];16_K[8.0142]	4	K;R	2	8.0142;10.0083	6	3	3	5	5	5	4	5	4	0.442283	0.302393	0.239207	0.0942628	0.275888	0.334551	0.716411	0.314041	0.39029	0.202847
Q8IY67	Ribonucleoprotein PTB-binding 1	RAVER1	Q8IY67_R293;Q8IY67_R117;Q8IY67_R320;Q8IY67_R221;Q8IY67_K85	GFAVLEYETAEMAEEAQQQADGLSLGGSHLR;GTAFVTLLNGEQAEAAINAFHQSR;SMLAALIAAQATALNR;TLYVHWTDAGQLTPALLHSR;GLPGDVTNQEVHDLLSDYELK	5	27	31_R[10.0083];24_R[10.0083];16_R[10.0083];20_R[10.0083];21_K[8.0142]	5	R;K	2	10.0083;8.0142	6	3	3	4	5	5	5	3	4	-0.0129635	0.244412	0.264364	0.181623	0.198808	-0.309252	0.0715534	0.137124	0.141998	0.454114
O95777	U6 snRNA-associated Sm-like protein LSm8	LSM8	O95777_R44;O95777_K28;O95777_R63	GFDQTINLILDESHER;MIVGTLK;VFSSSQGVEQVVLGLYIVR	3	10	16_R[10.0083];7_K[8.0142];19_R[10.0083]	3	R;K	2	10.0083;8.0142	6	3	3	2	1	2	1	2	1	0.198144	-0.049391	0.293781	0.415155	0.0254429	0.0316349	0.537355	-0.435594	0.389656	-0.102236
O15511	Actin-related protein 2/3 complex subunit 5	ARPC5	O15511_K131;O15511_R143;O15511_K100_K116	GFESPSDNSSAMLLQWHEK;ALAAGGVGSIVR;AVQSLDKNGVDLLMK	3	13	19_K[8.0142];12_R[10.0083];23_K[8.0142];7_K[8.0142]	4	K;R	2	8.0142;10.0083	6	3	3	1	2	1	3	2	2	0.0620173	0.153152	0.144942	0.224092	-0.0418406	0.000287321	0.227605	0.390578	0.12354	-0.054662
P98179	RNA-binding protein 3	RBM3	P98179_R65;P98179_K39;P98179_K47_K7	GFGFITFTNPEHASVAMR;LFVGGLNFNTDEQALEDHFSSFGPISEVVVVK;SSEEGKLFVGGLNFNTDEQALEDHFSSFGPISEVVVVK	3	16	18_R[10.0083];32_K[8.0142];46_K[8.0142];6_K[8.0142]	4	R;K	2	10.0083;8.0142	6	3	3	1	2	2	3	3	2	-0.366593	-0.0395248	0.14997	0.114775	-0.23768	-0.330913	-0.531185	0.0626088	-0.163735	-0.0174487
P50995	Annexin A11	ANXA11	P50995_R230;P50995_R302;P50995_K243;P50995_K282;P50995_R439;P50995_R336;P50995_K427	GFGTDEQAIIDCLGSR;GVGTDEACLIEILASR;QQILLSFK;TPVLFDIYEIK;NTPAFFAER;SDTSGHFQR;EMSGDLEEGMLAVVK	7	23	16_R[10.0083];8_K[8.0142];11_K[8.0142];9_R[10.0083];15_K[8.0142]	5	R;K	2	10.0083;8.0142	6	3	3	4	3	5	3	3	4	-0.670918	-0.13203	0.0755657	0.475025	-0.599434	-0.663328	-0.749992	-0.673285	0.215611	0.061583
P43897	Elongation factor Ts; mitochondrial	TSFM	P43897_R178;P43897_K192_K209_R178;P43897_K65;P43897_K66_K84;P43897_K282;P43897_R312;P43897_K200	GFLNSSELSGLPAGPDR;GFLNSSELSGLPAGPDREGSLKDQLALAIGK;TGYSFVNCK;KALETCGGDLK;LGQHVVGMAPLSVGSLDDEPGGEAETK;MLSQPYLLDPSITLGQYVQPQGVSVVDFVR;LGENMILK	7	28	17_R[10.0083];48_K[8.0142];31_K[8.0142];9_K[8.0142];1_K[8.0142];19_K[8.0142];27_K[8.0142];30_R[10.0083];8_K[8.0142]	9	R;K	2	10.0083;8.0142	6	3	3	3	6	5	4	2	2	-0.195594	0.115998	0.225362	0.0193556	-0.307253	-0.343325	0.0637975	0.126779	0.127562	0.0936524
Q13868	Exosome complex component RRP4	EXOSC2	Q13868_R159;Q13868_R121;Q13868_K180	GFLQEGDLISAEVQAVFSDGAVSLHTR;LDSVLLLSSMNLPGGELR;LGQGVLVQVSPSLVK	3	15	27_R[10.0083];18_R[10.0083];15_K[8.0142]	3	R;K	2	10.0083;8.0142	6	3	3	3	3	2	2	1	3	0.162591	1.4014	0.259581	0.469192	-0.0216228	0.0499273	0.45947	1.11855	1.94299	1.14264
Q96FX7	tRNA (adenine(58)-N(1))-methyltransferase catalytic subunit TRMT61A	TRMT61A	Q96FX7_R241;Q96FX7_K11_R37;Q96FX7_K197_R210;Q96FX7_K66_R52;Q96FX7_K197	GFSELSTLEVLPQVYNVR;SFVAYEELIKEGDTAILSLGHGAMVAVR;SGFGVSHVADAVFLDIPSPWEAVGHAWDALKVEGGR;HSVDLIGRPFGSK;SGFGVSHVADAVFLDIPSPWEAVGHAWDALK	5	21	18_R[10.0083];36_R[10.0083];10_K[8.0142];31_K[8.0142];44_R[10.0083];8_R[10.0083];22_K[8.0142]	7	R;K	2	10.0083;8.0142	6	3	3	3	1	1	2	4	2	0.433314	0.0458594	0.152134	0.236563	0.262657	0.482559	0.554725	0.209764	-0.225337	0.153151
Q96C36	Pyrroline-5-carboxylate reductase 2	PYCR2	Q96C36_K29;Q96C36_K71_R97;Q96C36_R46;Q96C36_K215;Q96C36_R264;Q96C36_R17;Q96C36_K291_K315;Q96C36_R251;Q96C36_K307;Q96C36_K56_R46	GFTAAGILSAHK;HSDVLFLAVKPHIIPFILDEIGADVQAR;IIASSPEMNLPTVSALR;LAIQLGAQALLGAAK;SLLINAVEASCIR;SVGFIGAGQLAYALAR;VKLESPTVSTLTPSSPGK;DNVCSPGGATIHALHFLESGGFR;LESPTVSTLTPSSPGK;IIASSPEMNLPTVSALRK	10	56	12_K[8.0142];36_R[10.0083];10_K[8.0142];17_R[10.0083];15_K[8.0142];13_R[10.0083];16_R[10.0083];2_K[8.0142];26_K[8.0142];23_R[10.0083];16_K[8.0142];27_K[8.0142]	12	K;R	2	8.0142;10.0083	6	3	3	7	8	9	8	7	6	-0.0811774	-0.0507021	0.280709	0.120824	0.0907188	0.0708584	-0.405109	-0.178617	-0.0349825	0.0614928
P02786	Transferrin receptor protein 1	TFRC	P02786_R409;P02786_K717;P02786_R22;P02786_R339;P02786_K693;P02786_K508;P02786_K358;P02786_K161_R182;P02786_K439;P02786_K128;P02786_K394;P02786_R623	GFVEPDHYVVVGAQR;HVFWGSGSHTLPALLENLK;SAFSNLFGGEPLSYTR;SSGLPNIPVQTISR;VEYHFLSPYVSPK;VSASPLLYTLIEK;LFGNMEGDCPSDWK;EAGSQKDENLALYVENQFR;LAQMFSDMVLK;LYWDDLK;ILNIFGVIK;YNSQLLSFVR	12	46	15_R[10.0083];19_K[8.0142];16_R[10.0083];14_R[10.0083];13_K[8.0142];14_K[8.0142];27_R[10.0083];6_K[8.0142];11_K[8.0142];7_K[8.0142];9_K[8.0142];10_R[10.0083]	12	R;K	2	10.0083;8.0142	6	3	3	6	3	6	9	8	10	-0.505447	-0.294523	0.218953	0.185522	-0.654113	-0.254014	-0.608213	-0.285964	-0.484176	-0.113428
Q15024	Exosome complex component RRP42	EXOSC7	Q15024_R111;Q15024_K260_R269;Q15024_K73_R104;Q15024_K233	GGDDLGTEIANTLYR;GSLDPESIFEMMETGKR;LEKPNEGYLEFFVDCSASATPEFEGR;HVVDATLQEEACSLASLLVSVTSK	4	19	15_R[10.0083];16_K[8.0142];25_R[10.0083];34_R[10.0083];3_K[8.0142];24_K[8.0142]	6	R;K	2	10.0083;8.0142	6	3	3	3	2	3	2	1	1	-0.348404	0.288146	0.32082	0.515703	-0.61867	-0.432685	0.00614393	0.0033806	0.883442	-0.0223859
Q14651	Plastin-1	PLS1	Q14651_K333_R342;Q14651_R566;Q14651_K609_K619;Q14651_K167	GGEDGPAIAIDLSGINETNDLKR;SISTSLPVLDLIDAIAPNAVR;IYALPDDLVEVKPK;SLADGILLCK	4	18	31_R[10.0083];22_K[8.0142];21_R[10.0083];12_K[8.0142];10_K[8.0142]	5	R;K	2	10.0083;8.0142	6	3	3	2	1	2	2	2	3	-0.31178	-0.253445	0.467828	0.526427	0.205424	-0.435333	-0.70543	-0.854978	0.123112	-0.0284685
Q8WUA2	Peptidyl-prolyl cis-trans isomerase-like 4	PPIL4	Q8WUA2_K82_R93;Q8WUA2_K236_K254;Q8WUA2_R413;Q8WUA2_R262	GGESIFGQLYGDQASFFEAEKVPR;TQAILLEMVGDLPDADIKPPENVLFVCK;NTNQDIYR;LNPVTTDEDLEIIFSR	4	20	32_R[10.0083];21_K[8.0142];18_K[8.0142];36_K[8.0142];8_R[10.0083];16_R[10.0083]	6	R;K	2	10.0083;8.0142	6	3	3	2	2	1	2	2	1	0.627284	0.251772	1.30955	0.441101	-0.0901219	2.13878	-0.166805	0.00148266	0.761086	-0.00725361
P49790	Nuclear pore complex protein Nup153	NUP153	P49790_R1102;P49790_K228_K258;P49790_K613;P49790_K1010;P49790_R57;P49790_K1056	GGFSFGNVEPASLPSASVFVLGR;KPAFNLSAFGTLSPSLGNSSILK;EGSVLDILK;FGLSSGLSNPVSLTPFQFGVSNLGQEEK;NIVPGWLQR;SSFNLGTIETK	6	16	23_R[10.0083];1_K[8.0142];31_K[8.0142];9_K[8.0142];28_K[8.0142];9_R[10.0083];11_K[8.0142]	7	R;K	2	10.0083;8.0142	5	2	3	2	2	nan	2	1	4	0.675125	0.506268	0.699694	0.280579	0.180367	1.16988		0.702799	0.631063	0.184942
Q9Y5Y2	Cytosolic Fe-S cluster assembly factor NUBP2	NUBP2	Q9Y5Y2_R234;Q9Y5Y2_K261;Q9Y5Y2_R40;Q9Y5Y2_R60	GGGEELAQLAGVPFLGSVPLDPALMR;TLEEGHDFIQEFPGSPAFAALTSIAQK;STISTELALALR;VGILDVDLCGPSIPR	4	15	26_R[10.0083];27_K[8.0142];12_R[10.0083];15_R[10.0083]	4	R;K	2	10.0083;8.0142	6	3	3	2	2	2	3	3	2	-0.429043	-0.46186	0.515502	0.348528	0.154451	-0.822742	-0.618836	-0.830246	-0.417988	-0.137344
O00115	Deoxyribonuclease-2-alpha	DNASE2	O00115_K335;O00115_R84;O00115_R77	GGGTLCAQLPALWK;SLQPLYR;ALINSPEGAVGR	3	10	14_K[8.0142];7_R[10.0083];12_R[10.0083]	3	K;R	2	8.0142;10.0083	5	3	2	2	1	2	nan	2	2	-0.597789	0.692056	0.285618	2.06635	-0.379783	-0.921111	-0.492472		-0.769074	2.15319
Q9Y295	Developmentally-regulated GTP-binding protein 1	DRG1	Q9Y295_K206;Q9Y295_R315;Q9Y295_K77;Q9Y295_R171;Q9Y295_K126;Q9Y295_K186_K214;Q9Y295_R17;Q9Y295_K126_K137;Q9Y295_R238	GGINLTATCPQSELDAETVK;GQLPDYTSPVVLPYSR;IGFVGFPSVGK;IIENELEGFGIR;IQLLDLPGIIEGAK;DKGGINLTATCPQSELDAETVK;IAEIEAEMAR;IQLLDLPGIIEGAKDGK;SDATADDLIDVVEGNR	9	38	20_K[8.0142];16_R[10.0083];11_K[8.0142];12_R[10.0083];14_K[8.0142];2_K[8.0142];30_K[8.0142];10_R[10.0083];25_K[8.0142]	9	K;R	2	8.0142;10.0083	6	3	3	5	4	6	8	6	5	-0.237207	-0.145114	0.0301345	0.131786	-0.204014	-0.262846	-0.24476	-0.0484275	-0.0916905	-0.295224
P09661	U2 small nuclear ribonucleoprotein A'	SNRPA1	P09661_K205_R227;P09661_R232;P09661_K30_R63;P09661_R55;P09661_K56_R72;P09661_R20;P09661_R219;P09661_R122;P09661_K3_R28	GGPSPGDVEAIKNAIANASTLAEVER;GLLQSGQIPGR;GYKIPVIENLGATLDQFDAIDFSDNEIR;IPVIENLGATLDQFDAIDFSDNEIR;KLDGFPLLR;LTAELIEQAAQYTNAVR;NAIANASTLAEVER;SLTYLSILR;VKLTAELIEQAAQYTNAVR	9	70	12_K[8.0142];34_R[10.0083];11_R[10.0083];36_R[10.0083];3_K[8.0142];25_R[10.0083];17_R[10.0083];1_K[8.0142];14_R[10.0083];9_R[10.0083];2_K[8.0142];27_R[10.0083]	12	K;R	2	8.0142;10.0083	6	3	3	9	9	8	8	8	7	-0.0516658	0.0107997	0.0347916	0.0729357	-0.0117432	-0.0677422	-0.0755121	-0.0607958	0.00818933	0.0850055
P53597	Succinate--CoA ligase [ADP/GDP-forming] subunit alpha; mitochondrial	SUCLG1	P53597_K105;P53597_K338_K350;P53597_K338_K350_R359;P53597_K338;P53597_K308	GGQTHLGLPVFNTVK;ISALQSAGVVVSMSPAQLGTTIYKEFEK;ISALQSAGVVVSMSPAQLGTTIYKEFEKR;ISALQSAGVVVSMSPAQLGTTIYK;MGHAGAIIAGGK	5	26	15_K[8.0142];36_K[8.0142];24_K[8.0142];45_R[10.0083];12_K[8.0142]	5	K;R	2	8.0142;10.0083	6	3	3	3	3	4	3	1	3	-0.314196	-0.416964	0.133262	0.291206	-0.209712	-0.268606	-0.464269	-0.725965	-0.147617	-0.377311
Q7L014	Probable ATP-dependent RNA helicase DDX46	DDX46	Q7L014_K894;Q7L014_R729;Q7L014_K577_R594;Q7L014_R545;Q7L014_K344;Q7L014_R565;Q7L014_R455;Q7L014_K382;Q7L014_R432;Q7L014_K751_K765_K777;Q7L014_K779_R799;Q7L014_K363;Q7L014_R681;Q7L014_R516;Q7L014_R533;Q7L014_K675_R658;Q7L014_R882	GGTILAPTVSAK;GYAYTFITEDQAR;ILSKPIEVQVGGR;MFDMGFEPQVMR;NFYVEVPELAK;QTVMFSATFPR;SLEEGEGPIAVIMTPTR;SWVQCGISMK;TIAFLLPMFR;ALELSGTAVPPDLEKLWSDFKDQQK;GFKFDETEQALANER;LEMEGITVK;LLVATSVAAR;MIDMLAANSGR;VTYVVLDEADR;ASYPCMSLHGGIDQYDRDSIINDFK;NLGIESQDVMQQATNAILR	17	66	12_K[8.0142];13_R[10.0083];4_K[8.0142];21_R[10.0083];12_R[10.0083];11_K[8.0142];11_R[10.0083];17_R[10.0083];10_K[8.0142];10_R[10.0083];29_K[8.0142];41_K[8.0142];15_K[8.0142];3_K[8.0142];23_R[10.0083];9_K[8.0142];34_K[8.0142];19_R[10.0083]	18	K;R	2	8.0142;10.0083	6	3	3	9	12	12	6	7	7	-0.0179907	0.260646	0.0986422	0.45649	-0.0266876	-0.111996	0.0847121	0.63676	-0.247234	0.392411
Q9H0L4	Cleavage stimulation factor subunit 2 tau variant	CSTF2T	Q9H0L4_R352;Q9H0L4_R180;Q9H0L4_K145;Q9H0L4_R338	GGTLLSVTGEVEPR;NMLLQNPQLAYALLQAQVVMR;AVASLPPEQMFELMK;GLLGDAPNDPR	4	7	14_R[10.0083];21_R[10.0083];15_K[8.0142];11_R[10.0083]	4	R;K	2	10.0083;8.0142	4	2	2	1	1	nan	nan	1	3	0.385373	2.65505	0.266818	2.35732	0.574042	0.196705			0.988178	4.32193
Q8WUH6	Transmembrane protein 263	TMEM263	Q8WUH6_K104_K118;Q8WUH6_K84;Q8WUH6_K47	GGVSAVAGGVTAVGSAVVNKVPLTGK;TAVTTVPSMGIGLVK;VTGGIFSVTK	3	15	20_K[8.0142];34_K[8.0142];15_K[8.0142];10_K[8.0142]	4	K	1	8.0142	5	2	3	1	2	nan	3	2	1	-0.215297	0.918309	0.337558	1.21482	0.0233923	-0.453986		0.102645	2.31447	0.337811
Q9Y6Y8	SEC23-interacting protein	SEC23IP	Q9Y6Y8_K597;Q9Y6Y8_R890;Q9Y6Y8_R472;Q9Y6Y8_K842;Q9Y6Y8_R420_R431;Q9Y6Y8_R830	GGVSVAGHSLGSLILFDILSNQK;SAWQTLNEFAR;SIIECVDDFR;LEPMIVPDLDLK;VIVQFQPSSVPDEWGTTQDGQTRPR;GFFNIYHPLDPVAYR	6	25	23_K[8.0142];11_R[10.0083];10_R[10.0083];12_K[8.0142];34_R[10.0083];23_R[10.0083];15_R[10.0083]	7	K;R	2	8.0142;10.0083	6	3	3	3	4	3	4	4	2	1.44528	0.159911	2.50456	0.017817	4.32193	-0.250843	0.264748	0.167882	0.172351	0.1395
Q96DI7	U5 small nuclear ribonucleoprotein 40 kDa protein	SNRNP40	Q96DI7_R260;Q96DI7_K279_R265;Q96DI7_R317	GHADSVTGLSLSSEGSYLLSNAMDNTVR;VWDVRPFAPK;FVYVWDTTSR	3	12	28_R[10.0083];19_K[8.0142];5_R[10.0083];10_R[10.0083]	4	R;K	2	10.0083;8.0142	6	3	3	2	1	1	1	2	2	0.893605	0.342464	0.693485	0.501559	1.6655	0.323128	0.692184	0.253494	0.882554	-0.108657
Q9NVP1	ATP-dependent RNA helicase DDX18	DDX18	Q9NVP1_R531_R548;Q9NVP1_R311;Q9NVP1_K357_R337;Q9NVP1_K243;Q9NVP1_K557	GHALLILRPEELGFLR;LGNGINIIVATPGR;NLQCLVIDEADRILDVGFEEELK;TLAFLIPAVELIVK;VPLSEFDFSWSK	5	23	8_R[10.0083];25_R[10.0083];14_R[10.0083];32_K[8.0142];12_R[10.0083];14_K[8.0142];12_K[8.0142]	7	R;K	2	10.0083;8.0142	6	3	3	4	4	4	1	1	2	-0.0552917	0.134201	0.0107843	0.0410644	-0.0673628	-0.0519048	-0.0466074	0.166101	0.087869	0.148635
Q8IY81	pre-rRNA 2'-O-ribose RNA methyltransferase FTSJ3	FTSJ3	Q8IY81_R452;Q8IY81_K678;Q8IY81_K64;Q8IY81_R691	GHQLLEEVTQGDMSAADTFLSDLPR;ILDPEGLALGAVIASSK;ALLDLCAAPGGWLQVAAK;DLIDNSFNR	4	9	25_R[10.0083];17_K[8.0142];18_K[8.0142];9_R[10.0083]	4	R;K	2	10.0083;8.0142	3	3	nan	2	4	2	nan	nan	nan	0.991874	nan	1.14314	nan	0.139987	0.54461	2.29103
P67870	Casein kinase II subunit beta	CSNK2B	P67870_K100;P67870_K208;P67870_K134;P67870_R111	GIAQMLEK;IHPMAYQLQLQAASNFK;VYCENQPMLPIGLSDIPGEAMVK;YQQGDFGYCPR	4	25	8_K[8.0142];17_K[8.0142];23_K[8.0142];11_R[10.0083]	4	K;R	2	8.0142;10.0083	6	3	3	4	4	4	4	4	4	-0.361197	-0.121845	0.0943777	0.0251254	-0.332145	-0.466685	-0.28476	-0.124601	-0.0954546	-0.145478
O15397	Importin-8	IPO8	O15397_R768;O15397_K341;O15397_R988;O15397_R41;O15397_K446_K455;O15397_R53;O15397_K380_K411	GIDQCIPLFVQLVLER;VLQQAFNYLNQGVVHSITWK;DAAWYQLLMAPLSEDQR;IINFAPSLLR;DGALHVIGSLAEILLKK;IIVSDHVEFPVR;MKFDIFEDYASPTTAAQTLLYTAAK	7	20	16_R[10.0083];20_K[8.0142];17_R[10.0083];10_R[10.0083];25_K[8.0142];16_K[8.0142];12_R[10.0083];2_K[8.0142];33_K[8.0142]	9	R;K	2	10.0083;8.0142	6	3	3	2	1	1	3	5	4	-1.5091	0.0294779	1.4217	0.566267	-0.624539	-0.753718	-3.14904	-0.478613	0.639952	-0.0729047
Q9UL25	Ras-related protein Rab-21	RAB21	Q9UL25_K178;Q9UL25_K178_R187;Q9UL25_K157;Q9UL25_R80	GIEELFLDLCK;GIEELFLDLCKR;HVSIQEAESYAESVGAK;VNLAIWDTAGQER	4	21	11_K[8.0142];20_R[10.0083];17_K[8.0142];13_R[10.0083]	4	K;R	2	8.0142;10.0083	6	3	3	4	3	1	3	2	2	1.04548	1.55724	1.40614	1.28703	2.4617	-0.350372	1.02513	0.0758751	2.19492	2.40092
P28288	ATP-binding cassette sub-family D member 3	ABCD3	P28288_K441;P28288_K543_R565;P28288_K399;P28288_R511_R529;P28288_R496;P28288_R557;P28288_K576;P28288_K405_R416;P28288_R457	GIEGVQVIPLIPGAGEIIIADNIIK;GISDLVLKEYLDNVQLGHILER;ITELMQVLK;LFYVPQRPYMTLGTLR;VLGELWPLFGGR;EYLDNVQLGHILER;EGGWDSVQDWMDVLSGGEK;DLNHGKYER;FDHVPLATPNGDVLIR	9	42	25_K[8.0142];8_K[8.0142];30_R[10.0083];9_K[8.0142];7_R[10.0083];25_R[10.0083];12_R[10.0083];14_R[10.0083];19_K[8.0142];17_R[10.0083];6_K[8.0142];16_R[10.0083]	12	K;R	2	8.0142;10.0083	6	3	3	5	5	6	6	5	5	0.107008	0.0555525	0.0601896	0.11542	0.0583277	0.08839	0.174307	0.129098	0.115034	-0.0774749
P49643	DNA primase large subunit	PRIM2	P49643_K328;P49643_K328_K341;P49643_K282;P49643_K416;P49643_K185_R204;P49643_R196;P49643_R129	GIGLTLEQALQFWK;GIGLTLEQALQFWKQEFIK;ISLDQIDLLSTK;ISPGGISQILDLVK;LGFESIYKIPFADALDLFR;IPFADALDLFR;WFIQQEMDLLR	7	41	14_K[8.0142];27_K[8.0142];12_K[8.0142];8_K[8.0142];27_R[10.0083];11_R[10.0083]	6	K;R	2	8.0142;10.0083	6	3	3	5	6	3	7	5	4	-0.120552	0.046614	0.127849	0.167528	-0.0255207	-0.0702313	-0.265905	0.19513	0.0797014	-0.134989
O95573	Long-chain-fatty-acid--CoA ligase 3	ACSL3	O95573_K265;O95573_K240_K257;O95573_R461;O95573_K596_K610;O95573_K699;O95573_K416;O95573_R435;O95573_K90;O95573_K104_K90;O95573_R715;O95573_K673_K687;O95573_K58_K71_R85;O95573_K376_R397;O95573_R143	GIIVHTMAAVEALGAK;HIITVDGKPPTWSEFPK;LLLCGGAPLSATTQR;LQAGEYVSLGKVEAALK;LSPEPWTPETGLVTDAFK;NLFILAYNYK;NTPLCDSFVFR;SVNSLDGLASVLYPGCDTLDK;SVNSLDGLASVLYPGCDTLDKVFTYAK;THYQADIER;VLSEAAISASLEKFEIPVK;AKPVNSKPDSAYR;GDTSMLKPTLMAAVPEIMDR;VILGQYNWLSYEDVFVR	14	86	16_K[8.0142];8_K[8.0142];25_K[8.0142];15_R[10.0083];11_K[8.0142];18_K[8.0142];10_K[8.0142];11_R[10.0083];21_K[8.0142];35_K[8.0142];9_R[10.0083];13_K[8.0142];27_K[8.0142];2_K[8.0142];29_R[10.0083];15_K[8.0142];28_R[10.0083];7_K[8.0142];17_R[10.0083]	19	K;R	2	8.0142;10.0083	6	3	3	11	10	10	8	8	9	-0.231156	-0.222402	0.0951656	0.208483	-0.236522	-0.133422	-0.323526	-0.281215	-0.395161	0.00916902
Q9UN37	Vacuolar protein sorting-associated protein 4A	VPS4A	Q9UN37_K173;Q9UN37_R324;Q9UN37_R299;Q9UN37_R217;Q9UN37_R409;Q9UN37_K434_R415	GILLFGPPGTGK;LHLGSTPHNLTDANIHELAR;IYIPLPEEAAR;NLFELAR;LLEPVVCMSDMLR;SLATTRPTVNADDLLK	6	18	12_K[8.0142];20_R[10.0083];11_R[10.0083];7_R[10.0083];13_R[10.0083];6_R[10.0083];25_K[8.0142]	7	K;R	2	8.0142;10.0083	6	3	3	2	2	4	1	3	3	0.232081	-0.136066	0.113791	0.634223	0.353893	0.21383	0.128518	0.520186	-0.745686	-0.182697
P46459	Vesicle-fusing ATPase	NSF	P46459_K266;P46459_K566;P46459_R617;P46459_K225_R240_R250;P46459_K293;P46459_K489_K517;P46459_K225_R240;P46459_R446;P46459_R607;P46459_R67;P46459_K529;P46459_R375_R394_R406;P46459_K217;P46459_K77_R67	GILLYGPPGCGK;IAEESNFPFIK;LLDYVPIGPR;MGIGGLDKEFSDIFRR;VVNGPEILNK;GDFLASLENDIKPAFGTNQEDYASYIMNGIIK;MGIGGLDKEFSDIFR;NFSGAELEGLVR;SQLSCVVVDDIER;THPSVVPGSIAFSLPQR;VLDDGELLVQQTK;IDGVEQLNNILVIGMTNRPDLIDEALLRPGR;QSIINPDWNFEK;THPSVVPGSIAFSLPQRK	14	74	12_K[8.0142];11_K[8.0142];10_R[10.0083];8_K[8.0142];23_R[10.0083];33_R[10.0083];10_K[8.0142];40_K[8.0142];12_R[10.0083];13_R[10.0083];17_R[10.0083];13_K[8.0142];49_R[10.0083];18_R[10.0083];37_R[10.0083];27_K[8.0142]	16	K;R	2	8.0142;10.0083	6	3	3	5	9	9	10	9	9	-0.24222	-0.168756	0.323698	0.205778	-0.483555	0.125629	-0.368733	-0.402275	-0.0900252	-0.0139674
Q96QC0	Serine/threonine-protein phosphatase 1 regulatory subunit 10	PPP1R10	Q96QC0_K501;Q96QC0_R448;Q96QC0_R909_R922	GILQELFLNK;HAFETAR;GHDGGHSHGGDMSNRPVCR	3	9	10_K[8.0142];7_R[10.0083];28_R[10.0083];15_R[10.0083]	4	K;R	2	8.0142;10.0083	5	2	3	2	nan	2	1	1	1	0.128095	-0.116605	0.121639	0.394376	0.214107		0.0420829	-0.279173	-0.403711	0.333068
P23921	Ribonucleoside-diphosphate reductase large subunit	RRM1	P23921_K582;P23921_K496_R505;P23921_K119_K92;P23921_K42;P23921_K548;P23921_K111;P23921_K70_R88;P23921_K643;P23921_K677;P23921_R277;P23921_K656;P23921_K496;P23921_K158_R139;P23921_K729;P23921_K70;P23921_K180_R204;P23921_R80;P23921_R499_R525;P23921_R740;P23921_K149	GILQYDMWNVTPTDLWDWK;IIDINYYPVPEACLSNKR;KVFSDVMEDLYNYINPHNGK;LCYGLNMDFVDPAQITMK;QIFETIYYGALEASCDLAK;VFSDVMEDLYNYINPHNGK;VIQGLYSGVTTVELDTLAAETAATLTTKHPDYAILAAR;VLSGEFQIVNPHLLK;NQIIACNGSIQSIPEIPDDLK;ATGSYIAGTNGNSNGLVPMLR;GLWHEEMK;IIDINYYPVPEACLSNK;LNSAIIYDRDFSYNYFGFK;LTSMHFYGWK;VIQGLYSGVTTVELDTLAAETAATLTTK;VSVGIHKEDIDAAIETYNLLSER;HPDYAILAAR;HRPIGIGVQGLADAFILMR;TGMYYLR;DFSYNYFGFK	20	90	19_K[8.0142];26_R[10.0083];17_K[8.0142];28_K[8.0142];1_K[8.0142];18_K[8.0142];46_R[10.0083];15_K[8.0142];21_K[8.0142];21_R[10.0083];8_K[8.0142];9_R[10.0083];10_K[8.0142];7_K[8.0142];31_R[10.0083];10_R[10.0083];28_R[10.0083];2_R[10.0083];7_R[10.0083]	19	K;R	2	8.0142;10.0083	6	3	3	7	7	7	15	17	12	-0.0383322	0.0047853	0.0733459	0.131042	-0.0233254	0.0263497	-0.118021	0.108406	0.0484679	-0.142518
P68133	Actin; alpha skeletal muscle	ACTA1	P68133_K70_K94;P68133_K70_K94_R113;P68133_K115;P68133_K86;P68133_K86_R105	GILTLKYPIEHGIITNWDDMEK;GILTLKYPIEHGIITNWDDMEKIWHHTFYNELR;VAPEEHPTLLTEAPLNPK;YPIEHGIITNWDDMEK;YPIEHGIITNWDDMEKIWHHTFYNELR	5	76	30_K[8.0142];6_K[8.0142];49_R[10.0083];18_K[8.0142];16_K[8.0142];35_R[10.0083]	6	K;R	2	8.0142;10.0083	6	3	3	7	6	6	6	8	7	-0.123727	-0.0515343	0.0765528	0.0250735	-0.0800695	-0.0789904	-0.21212	-0.0579209	-0.0727969	-0.0238852
Q8NCM8	Cytoplasmic dynein 2 heavy chain 1	DYNC2H1	Q8NCM8_R185;Q8NCM8_R1410;Q8NCM8_K423;Q8NCM8_K1012;Q8NCM8_R1358;Q8NCM8_R150_R160	GILTPSDEFQFWIEQAHR;NSLLTILDQLQR;NYISEIQDSPQQLLQAFLK;TVAGGGLETISNLK;WVYLEPIFGR;LQNLLSELEAGLGIVLRR	6	14	18_R[10.0083];12_R[10.0083];19_K[8.0142];14_K[8.0142];10_R[10.0083];17_R[10.0083];27_R[10.0083]	7	R;K	2	10.0083;8.0142	6	3	3	3	1	2	2	2	2	2.229	1.40821	1.94291	1.29546	0.482805	4.32193	1.88227	-0.0461142	1.83218	2.43856
P13473	Lysosome-associated membrane glycoprotein 2	LAMP2	P13473_R144;P13473_R144_R161;P13473_R152;P13473_K289;P13473_R273	GILTVDELLAIR;GILTVDELLAIRIPLNDLFR;IPLNDLFR;YLDFVFAVK;SHTALLR	5	29	12_R[10.0083];29_R[10.0083];8_R[10.0083];9_K[8.0142];7_R[10.0083]	5	R;K	2	10.0083;8.0142	6	3	3	3	3	3	4	5	4	0.0515265	-0.105289	0.0966646	0.0351293	0.154601	-0.0371021	0.0370805	-0.0660871	-0.115864	-0.133916
Q969S9	Ribosome-releasing factor 2; mitochondrial	GFM2	Q969S9_R355;Q969S9_K439;Q969S9_R744;Q969S9_R711;Q969S9_K334	GIQPLLDAVTMYLPSPEER;LLLPFADQHVEIPSLTAGNIALTVGLK;VVIGFVPLAEIMGYSTVLR;DYLSPVLADLAQR;VTLAQTAVPVLCGSALK	5	13	19_R[10.0083];27_K[8.0142];13_R[10.0083];17_K[8.0142]	4	R;K	2	10.0083;8.0142	6	3	3	3	2	2	1	2	2	-0.332726	0.282292	0.487049	1.00493	-0.778823	0.186911	-0.406266	-0.52322	-0.0383051	1.4084
Q10713	Mitochondrial-processing peptidase subunit alpha	PMPCA	Q10713_K488_K521;Q10713_K269_R296;Q10713_R198_R224;Q10713_R77;Q10713_R442_R460	GKPAVAALGDLTDLPTYEHIQTALSSK;KYLLGVQPAWGSAEAVDIDR;MAVQFELEDLNLRPDPEPLLTEMIHEAAYR;VTTLDNGLR;TQLTSMLMMNLESRPVIFEDVGR	5	45	35_K[8.0142];2_K[8.0142];28_R[10.0083];1_K[8.0142];13_R[10.0083];39_R[10.0083];9_R[10.0083];32_R[10.0083];14_R[10.0083]	9	K;R	2	8.0142;10.0083	6	3	3	4	4	3	5	4	3	0.148766	0.194406	0.430891	0.0667379	0.0294215	0.62675	-0.209873	0.161988	0.27116	0.150069
Q9BSD7	Cancer-related nucleoside-triphosphatase	NTPCR	Q9BSD7_K150_R167;Q9BSD7_K15;Q9BSD7_R59;Q9BSD7_K148;Q9BSD7_R42;Q9BSD7_K117_R138;Q9BSD7_R97;Q9BSD7_R189	GKPLALVEEIR;HVFLTGPPGVGK;IGFDVVTLSGTR;QTLSTPGTIILGTIPVPK;SSGVPVDGFYTEEVR;VCVIDEIGKMELFSQLFIQAVR;VGQYVVDLTSFEQLALPVLR;NHLLPDIVTCVQSSR	8	42	2_K[8.0142];19_R[10.0083];12_K[8.0142];12_R[10.0083];18_K[8.0142];15_R[10.0083];9_K[8.0142];30_R[10.0083];20_R[10.0083]	9	K;R	2	8.0142;10.0083	6	3	3	7	4	7	4	6	4	-0.143547	-0.222949	0.0837817	0.0626589	-0.235618	-0.12323	-0.0717916	-0.228891	-0.282425	-0.15753
Q5TFE4	5'-nucleotidase domain-containing protein 1	NT5DC1	Q5TFE4_K77;Q5TFE4_K424;Q5TFE4_K105_K114;Q5TFE4_K455;Q5TFE4_K160_K179;Q5TFE4_K281_K306;Q5TFE4_R323;Q5TFE4_K43;Q5TFE4_R141;Q5TFE4_K281_K306_K315;Q5TFE4_R227	GLALDLEDGNFLK;ISTYSTIAIPSIEAIAELPLDYK;MMTPEVLAEAYGKK;TAGYYPNPPLVLSSDETLISK;TFDFWKDIVAAIQHNYK;TLENDEEQEALPSLDKPGWYSQGNAVHLYELLK;VVYFGDSMHSDIFPAR;YNLPESAPLIYNSFAQFLVK;YYFYDNYFDLPGALLCAR;TLENDEEQEALPSLDKPGWYSQGNAVHLYELLKK;ILLLITSSHSDYCR	11	70	13_K[8.0142];23_K[8.0142];22_K[8.0142];21_K[8.0142];25_K[8.0142];6_K[8.0142];41_K[8.0142];16_K[8.0142];16_R[10.0083];20_K[8.0142];18_R[10.0083];50_K[8.0142];14_R[10.0083]	13	K;R	2	8.0142;10.0083	6	3	3	9	10	7	7	9	9	-0.0170298	0.110021	0.259676	0.133045	-0.271866	-0.0264531	0.247229	-0.0217574	0.244297	0.107525
Q8TDD1	ATP-dependent RNA helicase DDX54	DDX54	Q8TDD1_K418;Q8TDD1_R459;Q8TDD1_R157;Q8TDD1_K109	GLDIPLLDNVINYSFPAK;SGTAYSLVAPDEIPYLLDLHLFLGR;TACFLLPMFER;SGGFQSMGLSYPVFK	4	11	18_K[8.0142];25_R[10.0083];11_R[10.0083];15_K[8.0142]	4	K;R	2	8.0142;10.0083	5	3	2	3	1	2	nan	2	2	0.301673	0.717901	1.34937	2.0817	-0.268352	-0.669141	1.84251		-0.754085	2.18989
P18621	60S ribosomal protein L17	RPL17	P18621_K121;P18621_K121_K132;P18621_K153;P18621_K153_K167_K183;P18621_K104_K86;P18621_K105;P18621_R82;P18621_K94_R82;P18621_K96;P18621_K13	GLDVDSLVIEHIQVNK;GLDVDSLVIEHIQVNKAPK;INPYMSSPCHIEMILTEK;INPYMSSPCHIEMILTEKEQIVPKPEEEVAQK;KSAEFLLHMLK;NAESNAELK;QWGWTQGR;QWGWTQGRWPK;SAEFLLHMLK;YSLDPENPTK	10	106	16_K[8.0142];27_K[8.0142];18_K[8.0142];48_K[8.0142];32_K[8.0142];1_K[8.0142];19_K[8.0142];9_K[8.0142];8_R[10.0083];20_K[8.0142];10_K[8.0142]	11	K;R	2	8.0142;10.0083	6	3	3	12	11	10	13	12	11	-0.232861	-0.344602	0.058679	0.0712979	-0.295262	-0.178795	-0.224525	-0.312172	-0.42635	-0.295284
Q96I15	Selenocysteine lyase	SCLY	Q96I15_R290;Q96I15_K268_R242;Q96I15_K240	GLGEFTPLYPMLFGGGQER;QRVDVEDLGVDFLTIVGHK;VAAGLPPILVHTDAAQALGK	3	12	19_R[10.0083];28_K[8.0142];2_R[10.0083];20_K[8.0142]	4	R;K	2	10.0083;8.0142	6	3	3	1	1	2	2	1	2	-0.0223445	-0.126799	0.463399	0.284631	-0.552973	0.18327	0.302669	0.198105	-0.332178	-0.246325
Q9NRF8	CTP synthase 2	CTPS2	Q9NRF8_R217;Q9NRF8_K130;Q9NRF8_K284	GLGLSPDLIVCR;TVQVVPHITDAVQEWVMNQAK;LHLPIGDSASNLLFK	3	9	12_R[10.0083];21_K[8.0142];15_K[8.0142]	3	R;K	2	10.0083;8.0142	5	3	2	2	1	2	nan	2	1	0.559368	0.361598	0.356626	0.387699	0.168813	0.867703	0.641588		0.0874529	0.635743
P54105	Methylosome subunit pICln	CLNS1A	P54105_R43;P54105_R68;P54105_R206;P54105_K94_R70	GLGTGTLYIAESR;LSWLDGSGLGFSLEYPTISLHALSR;LEGMLSQSVSSQYNMAGVR;DRSDCLGEHLYVMVNAK	4	22	13_R[10.0083];25_R[10.0083];19_R[10.0083];26_K[8.0142];2_R[10.0083]	5	R;K	2	10.0083;8.0142	6	3	3	2	3	3	3	4	4	0.00789134	0.304758	0.0876686	0.0242037	0.0887012	-0.0853161	0.0202889	0.331749	0.297545	0.284982
Q8WVY7	Ubiquitin-like domain-containing CTD phosphatase 1	UBLCP1	Q8WVY7_K230_K246;Q8WVY7_K306_R318;Q8WVY7_R42	GLIDVKPLGVIWGK;LDDFLDLNHKYWER;TLTGVLPER	3	25	22_K[8.0142];6_K[8.0142];22_R[10.0083];10_K[8.0142];9_R[10.0083]	5	K;R	2	8.0142;10.0083	6	3	3	2	2	2	3	2	1	-0.0679272	0.241576	0.151525	0.152652	-0.144774	0.106623	-0.165631	0.395601	0.0903356	0.23879
P63208	S-phase kinase-associated protein 1	SKP1	P63208_K121;P63208_R154;P63208_K94;P63208_K113;P63208_K146_R136;P63208_K130_R144	GLLDVTCK;NDFTEEEEAQVR;TDDIPVWDQEFLK;VDQGTLFELILAANYLDIK;TPEEIRK;GKTPEEIR	6	25	8_K[8.0142];12_R[10.0083];13_K[8.0142];19_K[8.0142];6_R[10.0083];16_K[8.0142];16_R[10.0083];2_K[8.0142]	8	K;R	2	8.0142;10.0083	6	3	3	4	2	4	4	3	5	-0.40252	-0.212578	0.209102	0.13029	-0.201514	-0.618872	-0.387175	-0.111125	-0.167097	-0.359513
P69849	Nodal modulator 3	NOMO3	P69849_K1019;P69849_R1105;P69849_R1120;P69849_K927_K939;P69849_K791;P69849_K193;P69849_R665;P69849_K735_R766;P69849_R474	GLLPGCVYHVQLK;SENLDNPIQTVSLGQSLFFHFPPLLR;DGENYVVLLDSTLPR;SNLLTQDNGILTFSNLSPGQYYFKPMMK;ELLFYPPSMEAVVSGESCPGK;VLPGDYEILATHPTWALK;FEQAFYTYDTSSPSILTLTAIR;MTKPPVQEMVDELQGPFSYDFSYWAR;VQVMVPEAETR	9	32	13_K[8.0142];26_R[10.0083];15_R[10.0083];36_K[8.0142];24_K[8.0142];21_K[8.0142];18_K[8.0142];22_R[10.0083];34_R[10.0083];3_K[8.0142];11_R[10.0083]	11	K;R	2	8.0142;10.0083	6	3	3	2	3	5	5	6	6	-0.601687	-0.714155	0.138791	0.0490806	-0.450287	-0.631876	-0.722899	-0.76205	-0.663969	-0.716446
O94826	Mitochondrial import receptor subunit TOM70	TOMM70	O94826_K524;O94826_R429;O94826_K275;O94826_R159	GLLQLQWK;ILLDQVEEAVADFDECIR;SYFSSFTDDIISQPMLK;NVDLSTFYQNR	4	21	8_K[8.0142];18_R[10.0083];17_K[8.0142];11_R[10.0083]	4	K;R	2	8.0142;10.0083	6	3	3	3	3	2	4	4	4	0.0237138	0.196125	0.174513	0.161034	-0.168783	0.0683549	0.17157	0.376343	0.145678	0.0663547
O43399	Tumor protein D54	TPD52L2	O43399_R34;O43399_K64_R50_R81;O43399_R153;O43399_K128_K147;O43399_K90	GLLSDSMTDVPVDTGVAAR;TPAVEGLTEAEEEELRAELTKVEEEIVTLR;TSAALSTVGSAISR;KTQETLSQAGQK;LGLSTLGELK	5	35	19_R[10.0083];16_R[10.0083];30_K[8.0142];47_R[10.0083];14_R[10.0083];20_K[8.0142];1_K[8.0142];10_K[8.0142]	8	R;K	2	10.0083;8.0142	6	3	3	2	3	4	4	3	3	-0.165158	-0.101382	0.208196	0.173448	-0.386222	-0.13644	0.0271885	0.0932352	-0.157737	-0.239645
Q9BRX5	DNA replication complex GINS protein PSF3	GINS3	Q9BRX5_K191;Q9BRX5_K74;Q9BRX5_R50;Q9BRX5_R145;Q9BRX5_K31_R43;Q9BRX5_K111	GLNDFQCWEK;LELPLWLAK;LGAFFLER;MGPHFYGFGSQLLHFDSPENADISQSLLQTFIGR;VESGALGPEENFLSLDDILMSHEKLPVR;TVFSADPNVVDLHK	6	24	10_K[8.0142];9_K[8.0142];8_R[10.0083];34_R[10.0083];36_R[10.0083];24_K[8.0142];14_K[8.0142]	7	K;R	2	8.0142;10.0083	6	3	3	4	3	3	2	3	4	-0.442062	-0.0856757	0.44518	0.28502	-0.360371	-0.92243	-0.0433846	0.188636	-0.380317	-0.0653464
Q13620	Cullin-4B	CUL4B	Q13620_R469_R491;Q13620_R482;Q13620_K459;Q13620_R388;Q13620_R356;Q13620_K251;Q13620_K438;Q13620_K663;Q13620_K234_K259;Q13620_K878;Q13620_K287;Q13620_K446;Q13620_K296_R276;Q13620_R856	GLNNLLDENRIQDLSLLYQLFSR;IQDLSLLYQLFSR;QLLGEHLTAILQK;SLLSMLSDLQIYQDSFEQR;TIDGILLLIER;YNLEELYQAVENLCSYK;LITYLDQTTQK;DIMIQFK;EAVEAIQNSTSIKYNLEELYQAVENLCSYK;TLSHNLLVSEVYNQLK;EDSLDSVLFLK;SLIATVEK;AQIHQFREDSLDSVLFLK;QYQIDAAIVR	14	56	32_R[10.0083];10_R[10.0083];13_R[10.0083];13_K[8.0142];19_R[10.0083];11_R[10.0083];17_K[8.0142];11_K[8.0142];7_K[8.0142];38_K[8.0142];16_K[8.0142];8_K[8.0142];7_R[10.0083];27_K[8.0142]	14	R;K	2	10.0083;8.0142	6	3	3	7	7	8	7	9	8	0.155534	0.242788	0.0494904	0.0400463	0.100384	0.196075	0.170145	0.239923	0.204251	0.28419
Q16851	UTP--glucose-1-phosphate uridylyltransferase	UGP2	Q16851_K107;Q16851_K77;Q16851_K151;Q16851_K377;Q16851_K421_R430;Q16851_K172_K181;Q16851_K340;Q16851_K421;Q16851_K431	GLPDNISSVLNK;GPSVDWGK;NENTFLDLTVQQIEHLNK;TLDGGLNVIQLETAVGAAIK;TTSDLLLVMSNLYSLNAGSLTMSEKR;TYNTDVPLVLMNSFNTDEDTKK;IFNTNNLWISLAAVK;TTSDLLLVMSNLYSLNAGSLTMSEK;EFPTVPLVK	9	51	12_K[8.0142];8_K[8.0142];18_K[8.0142];20_K[8.0142];25_K[8.0142];34_R[10.0083];30_K[8.0142];21_K[8.0142];15_K[8.0142];9_K[8.0142]	10	K;R	2	8.0142;10.0083	6	3	3	6	6	7	7	7	6	-0.141281	-0.063173	0.281993	0.127867	-0.259622	0.180599	-0.344821	-0.156514	0.0825703	-0.115575
O95983	Methyl-CpG-binding domain protein 3	MBD3	O95983_K202;O95983_K142_K165;O95983_K237_R246_R273;O95983_R256;O95983_K157;O95983_R238_R265;O95983_R65	GLQGVGPGCTDETLLSAIASALHTSTMPITGQLSAAVEK;KLSGLNAFDIAEELVK;KRLEEALMADMLAHVEELAR;LEEALMADMLAHVEELAR;LSGLNAFDIAEELVK;RLEEALMADMLAHVEELAR;YLGGSMDLSTFDFR	7	58	39_K[8.0142];1_K[8.0142];24_K[8.0142];37_R[10.0083];10_R[10.0083];18_R[10.0083];15_K[8.0142];28_R[10.0083];1_R[10.0083];14_R[10.0083]	10	K;R	2	8.0142;10.0083	6	3	3	6	5	5	6	6	7	-0.0558705	0.000108951	0.199903	0.108419	0.142839	-0.256946	-0.0535043	-0.061472	-0.0634965	0.125295
P53602	Diphosphomevalonate decarboxylase	MVD	P53602_K377_R346;P53602_R153;P53602_K29_K5	GLQVRPAPLSAELQAALAMEPTPGGVK;VYGVESDLSEVAR;ASEKPLAAVTCTAPVNIAVIK	3	21	36_K[8.0142];5_R[10.0083];13_R[10.0083];28_K[8.0142];4_K[8.0142]	5	K;R	2	8.0142;10.0083	5	3	2	2	2	2	2	nan	2	-0.322929	-0.538196	0.128325	0.0903639	-0.21393	-0.290499	-0.464358	-0.602092		-0.474299
P12532	Creatine kinase U-type; mitochondrial	CKMT1A	P12532_R181;P12532_R374;P12532_R309;P12532_R136;P12532_K148;P12532_R325;P12532_K229_R250;P12532_R57;P12532_K67_R57;P12532_R353_R383;P12532_R269;P12532_K103;P12532_R129;P12532_K199;P12532_K199_R213;P12532_K256;P12532_K386_R374	GLSLPPACTR;GTGGVDTAATGGVFDISNLDR;GWEFMWNER;HNGYDPR;HTTDLDASK;LGYILTCPSNLGTGLR;LSEMTEAEQQQLIDDHFLFDKPVSPLLTAAGMAR;LYPPSAEYPDLR;LYPPSAEYPDLRK;RGTGGVDTAATGGVFDISNLDR;SFLIWVNEEDHTR;TTPTGWTLDQCIQTGVDNPGHPFIK;TVGMVAGDEETYEVFADLFDPVIQER;VVVDALSGLK;VVVDALSGLKGDLAGR;GIWHNNEK;GTGGVDTAATGGVFDISNLDRLGK	17	109	10_R[10.0083];21_R[10.0083];9_R[10.0083];7_R[10.0083];9_K[8.0142];16_R[10.0083];21_K[8.0142];42_R[10.0083];12_R[10.0083];22_K[8.0142];1_R[10.0083];31_R[10.0083];13_R[10.0083];25_K[8.0142];26_R[10.0083];10_K[8.0142];24_R[10.0083];8_K[8.0142];33_K[8.0142]	19	R;K	2	10.0083;8.0142	6	3	3	19	16	14	12	12	11	-0.0480073	-0.28649	0.104996	0.224626	0.0731722	-0.111881	-0.105313	-0.276812	-0.515799	-0.0668605
Q13084	39S ribosomal protein L28; mitochondrial	MRPL28	Q13084_K107_K96;Q13084_K251;Q13084_K147	GLWGGEGWILGQIYANNDKLSK;IYVAELIQQLQQQALSEPAVVQK;TLDLIDEAYGLDFYILK	3	15	19_K[8.0142];30_K[8.0142];23_K[8.0142];17_K[8.0142]	4	K	1	8.0142	4	3	1	3	2	3	2	nan	nan	0.0248908	2.30999	0.338938	nan	0.0334231	0.359482	-0.318233	2.30999
Q8N7H5	RNA polymerase II-associated factor 1 homolog	PAF1	Q8N7H5_K269;Q8N7H5_K212;Q8N7H5_K196_R206;Q8N7H5_R316	GMMDEEGNQFVAYFLPVEETLK;VTPVEVMPVFPDFK;SISQHYSKPR;GYEENYFFIFR	4	12	22_K[8.0142];14_K[8.0142];8_K[8.0142];18_R[10.0083];11_R[10.0083]	5	K;R	2	8.0142;10.0083	6	3	3	1	1	2	2	3	1	-0.349137	-0.700397	0.420604	0.433363	0.130385	-0.522171	-0.655624	-0.700884	-1.13352	-0.266791
Q9BT78	COP9 signalosome complex subunit 4	COPS4	Q9BT78_K290;Q9BT78_K334;Q9BT78_R364;Q9BT78_K137;Q9BT78_K387;Q9BT78_K82;Q9BT78_R107;Q9BT78_R302;Q9BT78_K46	GNQLQEFAAMLMPHQK;LYNNITFEELGALLEIPAAK;MNGFIDQIDGIVHFETR;NAAQVLVGIPLETGQK;QIQSLCFQVNNLLEK;QLLTDFCTHLPNLPDSTAK;VISFEEQVASIR;ATTADGSSILDR;AIQLSGAEQLEALK	9	45	16_K[8.0142];20_K[8.0142];17_R[10.0083];15_K[8.0142];19_K[8.0142];12_R[10.0083];14_K[8.0142]	7	K;R	2	8.0142;10.0083	6	3	3	7	7	8	7	7	8	-0.0986106	-0.0201875	0.104335	0.103546	-0.155679	-0.161964	0.021811	-0.0581782	-0.0993724	0.0969881
Q9UGV2	Protein NDRG3	NDRG3	Q9UGV2_K77_R54;Q9UGV2_K286;Q9UGV2_R210;Q9UGV2_R232;Q9UGV2_K13_K27;Q9UGV2_R323	GNRPVILTYHDIGLNHK;LNPINTTLLK;LSGLTTNVVDIILAHHFGQEELQANLDLIQTYR;MHIAQDINQDNLQLFLNSYNGR;MDELQDVQLTEIKPLLNDK;YFLQGMGYIPSASMTR	6	17	3_R[10.0083];26_K[8.0142];10_K[8.0142];33_R[10.0083];22_R[10.0083];13_K[8.0142];27_K[8.0142];16_R[10.0083]	8	R;K	2	10.0083;8.0142	5	3	2	3	1	2	4	3	nan	0.248829	0.324272	0.762677	0.285958	0.12532	-0.444557	1.06572	0.12207	0.526475
Q9BSH4	Translational activator of cytochrome c oxidase 1	TACO1	Q9BSH4_K159;Q9BSH4_R180;Q9BSH4_R113	GPGGSSLLIEALSNSSHK;NGGVMAVGAR;EGGPNPEHNSNLANILEVCR	3	10	18_K[8.0142];10_R[10.0083];20_R[10.0083]	3	K;R	2	8.0142;10.0083	6	3	3	1	2	2	1	1	2	0.869203	-1.01575	1.66689	0.293146	-1.05541	1.85198	1.81104	-0.878585	-0.816335	-1.35233
P49257	Protein ERGIC-53	LMAN1	P49257_R81;P49257_K372_R381;P49257_K53_R89;P49257_R456;P49257_K394	GPHLVQSDGTVPFWAHAGNAIPSSDQIR;YVSSLTEEISKR;YSFKGPHLVQSDGTVPFWAHAGNAIPSSDQIR;DIDNLVQR;GAGMPGQHGQITQQELDTVVK	5	19	28_R[10.0083];20_R[10.0083];11_K[8.0142];4_K[8.0142];40_R[10.0083];8_R[10.0083];21_K[8.0142]	7	R;K	2	10.0083;8.0142	6	3	3	2	3	1	4	1	1	1.0809	-0.475242	2.80685	0.463014	-0.554965	-0.524253	4.32193	0.0445799	-0.843416	-0.62689
P48739	Phosphatidylinositol transfer protein beta isoform	PITPNB	P48739_K178;P48739_K86;P48739_K155_K175;P48739_R146;P48739_K116_K142;P48739_R95;P48739_K31	GPLGPNWK;MIAPEGSLVFHEK;SQVEPADYKADEDPALFQSVK;TVEIVHIDIADR;IETWHKPDLGTLENVHGLDPNTWK;AWNAYPYCR;VVLPCSVQEYQVGQLYSVAEASK	7	38	8_K[8.0142];13_K[8.0142];9_K[8.0142];29_K[8.0142];12_R[10.0083];32_K[8.0142];6_K[8.0142];9_R[10.0083];23_K[8.0142]	9	K;R	2	8.0142;10.0083	6	3	3	4	4	6	5	4	4	-0.0448172	-0.103687	0.128464	0.159768	-0.161181	-0.0663062	0.0930358	-0.276486	-0.0732429	0.0386684
P16278	Beta-galactosidase	GLB1	P16278_K285;P16278_K160_K176;P16278_K493	GPLINSEFYTGWLDHWGQPHSTIK;SSDPDYLAAVDKWLGVLLPK;VNYGAYINDFK	3	19	24_K[8.0142];12_K[8.0142];28_K[8.0142];11_K[8.0142]	4	K	1	8.0142	6	3	3	2	3	2	2	2	1	-0.433877	-0.58292	0.0634644	0.0850897	-0.385042	-0.505614	-0.410976	-0.493666	-0.663122	-0.591972
Q9NQC3	Reticulon-4	RTN4	Q9NQC3_R104;Q9NQC3_K1171;Q9NQC3_R1074;Q9NQC3_K58_R99	GPLPAAPPVAPER;HQAQIDHYLGLANK;SDEGHPFR;KPAAGLSAAPVPTAPAAGAPLMDFGNDFVPPAPR	4	16	13_R[10.0083];14_K[8.0142];8_R[10.0083];1_K[8.0142];42_R[10.0083]	5	R;K	2	10.0083;8.0142	6	3	3	2	2	2	2	2	2	-0.380102	-0.849517	0.450865	0.131906	-0.804378	0.093325	-0.429253	-0.84193	-0.985053	-0.721569
P11802	Cyclin-dependent kinase 4	CDK4	P11802_K291_R255_R300;P11802_K282_R291;P11802_K142_K163;P11802_K22;P11802_R139;P11802_R55;P11802_K291_R255;P11802_R240	GPRPVQSVVPEMEESGAQLLLEMLTFNPHKR;PVQSVVPEMEESGAQLLLEMLTFNPHKR;DLKPENILVTSGGTVK;YEPVAEIGVGAYGTVYK;GLDFLHANCIVHR;VPNGGGGGGGLPISTVR;GPRPVQSVVPEMEESGAQLLLEMLTFNPHK;IFDLIGLPPEDDWPR	8	48	48_R[10.0083];3_R[10.0083];39_K[8.0142];36_R[10.0083];27_K[8.0142];3_K[8.0142];24_K[8.0142];17_K[8.0142];13_R[10.0083];17_R[10.0083];15_R[10.0083]	11	R;K	2	10.0083;8.0142	6	3	3	2	4	2	5	7	4	-0.727684	-0.73472	0.374294	0.084432	-1.07943	-0.769305	-0.334319	-0.72065	-0.825303	-0.658207
P04792	Heat shock protein beta-1	HSPB1	P04792_R20_R36;P04792_K141_K179;P04792_R188;P04792_R56_R84;P04792_K112;P04792_R37	GPSWDPFRDWYPHSR;KYTLPPGVDPTQVSSSLSPEGTLTVEAPMPK;LATQSNEITIPVTFESR;LPEEWSQWLGGSSWPGYVRPLPPAAIESPAVAAPAYSR;VSLDVNHFAPDELTVK;LFDQAFGLPR	6	33	24_R[10.0083];8_R[10.0083];1_K[8.0142];39_K[8.0142];17_R[10.0083];47_R[10.0083];19_R[10.0083];16_K[8.0142];10_R[10.0083]	9	R;K	2	10.0083;8.0142	6	3	3	5	2	4	5	3	3	-1.03377	-0.580502	0.364409	0.226319	-0.982353	-0.697794	-1.42115	-0.326422	-0.654598	-0.760484
P78346	Ribonuclease P protein subunit p30	RPP30	P78346_K218;P78346_R193_R207;P78346_K161;P78346_R235	GPYDVANLGLLFGLSESDAK;NVIISSAAERPLEIR;GLAFELVYSPAIK;AALLHGETR	4	12	20_K[8.0142];24_R[10.0083];10_R[10.0083];13_K[8.0142];9_R[10.0083]	5	K;R	2	8.0142;10.0083	6	3	3	1	1	2	2	2	2	0.524015	1.04828	0.362176	1.26789	0.178278	0.900651	0.493117	0.264696	2.51108	0.36907
Q96M27	Protein PRRC1	PRRC1	Q96M27_K218;Q96M27_K253;Q96M27_K402;Q96M27_R421	GQDEASAGGIWGFIK;HSVESMITTLDPGMAPYIK;WSGLLVTVGEVLEK;TDWHMAFTGMSR	4	17	15_K[8.0142];19_K[8.0142];14_K[8.0142];12_R[10.0083]	4	K;R	2	8.0142;10.0083	6	3	3	3	3	2	3	2	3	-0.173792	-0.00393917	0.137545	0.10014	-0.0288596	-0.302513	-0.190004	-0.0741593	0.110732	-0.0483897
Q15363	Transmembrane emp24 domain-containing protein 2	TMED2	Q15363_K129_K153;Q15363_K129_K153_R170;Q15363_K117;Q15363_K91	GQDMETEAHQNKLEEMINELAVAMTAVK;GQDMETEAHQNKLEEMINELAVAMTAVKHEQEYMEVR;IVMFTIDIGEAPK;YTFAAHMDGTYK	4	57	12_K[8.0142];36_K[8.0142];53_R[10.0083];13_K[8.0142]	4	K;R	2	8.0142;10.0083	6	3	3	6	5	4	3	5	4	0.178106	0.00571416	0.03519	0.0466101	0.188774	0.138816	0.206727	-0.0413249	0.00658438	0.051883
Q9BZI7	Regulator of nonsense transcripts 3B	UPF3B	Q9BZI7_K138;Q9BZI7_K188;Q9BZI7_R111	GQEYPAIVEFAPFQK;MTSTPETLLEEIEAK;NQEDIILFR	3	10	15_K[8.0142];9_R[10.0083]	2	K;R	2	8.0142;10.0083	5	2	3	3	nan	1	1	3	1	-0.166776	-0.0562092	0.984319	0.499754	0.529243		-0.862794	-0.105768	0.466477	-0.529337
P04183	Thymidine kinase; cytosolic	TK1	P04183_K32;P04183_K131_K156;P04183_K220	GQIQVILGPMFSGK;KPFGAILNLVPLAESVVK;KLFAPQQILQCSPAN	3	10	14_K[8.0142];1_K[8.0142];26_K[8.0142]	3	K	1	8.0142	4	1	3	1	nan	nan	1	2	2	-0.0306881	-0.521662	nan	0.224184	-0.0306881			-0.405543	-0.780086	-0.379357
P68036	Ubiquitin-conjugating enzyme E2 L3	UBE2L3	P68036_K108_K96;P68036_K64_K75;P68036_K145_K154;P68036_K48;P68036_R122;P68036_K140_R122;P68036_K140_R122_R150;P68036_K48_R60;P68036_K145	GQVCLPVISAENWKPATK;IEINFPAEYPFKPPK;NAEEFTKK;NIQVDEANLLTWQGLIVPDNPPYDK;TDQVIQSLIALVNDPQPEHPLR;TDQVIQSLIALVNDPQPEHPLRADLAEEYSK;TDQVIQSLIALVNDPQPEHPLRADLAEEYSKDR;NIQVDEANLLTWQGLIVPDNPPYDKGAFR;NAEEFTK	9	78	26_K[8.0142];14_K[8.0142];12_K[8.0142];23_K[8.0142];7_K[8.0142];16_K[8.0142];25_K[8.0142];22_R[10.0083];40_K[8.0142];50_R[10.0083];37_R[10.0083]	11	K;R	2	8.0142;10.0083	6	3	3	7	7	6	8	7	7	-0.588332	-0.457892	0.0470523	0.0222346	-0.56025	-0.642653	-0.562094	-0.438484	-0.45304	-0.482152
Q8IU81	Interferon regulatory factor 2-binding protein 1	IRF2BP1	Q8IU81_K245_R218_R234;Q8IU81_R216;Q8IU81_R177	GRAEEWHGRPK;NADCLAELNEAMR;ALLGSMPGLMPPGLLAAAVSGLGSR	3	12	29_K[8.0142];18_R[10.0083];2_R[10.0083];13_R[10.0083];25_R[10.0083]	5	K;R	2	8.0142;10.0083	5	2	3	2	1	nan	1	1	2	-0.0275134	-0.505869	0.78234	0.427617	0.525684	-0.580711		-0.527039	-0.922507	-0.0680596
Q9NR45	Sialic acid synthase	NANS	Q9NR45_R264;Q9NR45_K333_K342;Q9NR45_R11;Q9NR45_K145;Q9NR45_K300_K323;Q9NR45_K355_K364;Q9NR45_K37;Q9NR45_K315;Q9NR45_K233;Q9NR45_K37_R46;Q9NR45_K333	GSDHSASLEPGELAELVR;GYPPEDIFNLVGKK;PLELELCPGR;VGSGDTNNFPYLEK;VKIPEGTILTMDMLTVK;VLVTVEEDDTIMEELVDNHGKK;WVGGQHPCFIIAEIGQNHQGDLDVAK;IPEGTILTMDMLTVK;LFPDIPIGYSGHETGIAISVAAVALGAK;WVGGQHPCFIIAEIGQNHQGDLDVAKR;GYPPEDIFNLVGK	11	74	18_R[10.0083];13_K[8.0142];22_K[8.0142];10_R[10.0083];14_K[8.0142];2_K[8.0142];25_K[8.0142];30_K[8.0142];21_K[8.0142];26_K[8.0142];15_K[8.0142];28_K[8.0142];35_R[10.0083]	13	R;K	2	10.0083;8.0142	6	3	3	7	10	9	10	8	9	0.00737095	0.0752215	0.0935027	0.125063	-0.0214976	-0.0682931	0.111904	0.217753	0.0240646	-0.0161533
P31040	Succinate dehydrogenase [ubiquinone] flavoprotein subunit; mitochondrial	SDHA	P31040_R162;P31040_R465;P31040_R207;P31040_R75	GSDWLGDQDAIHYMTEQAPAAVVELENYGMPFSR;LGANSLLDLVVFGR;TGHSLLHTLYGR;VSDSISAQYPVVDHEFDAVVVGAGGAGLR	4	15	34_R[10.0083];14_R[10.0083];12_R[10.0083];29_R[10.0083]	4	R	1	10.0083	6	3	3	3	3	2	2	3	1	-0.569731	-0.104701	0.208172	0.368337	-0.810086	-0.446767	-0.45234	0.0102588	-0.516808	0.192446
P52789	Hexokinase-2	HK2	P52789_K140_K152_K162;P52789_R91;P52789_R396;P52789_K638;P52789_K173	GSGTQLFDHIAECLANFMDKLQIKDK;STPDGTEHGEFLALDLGGTNFR;SASLCAATLAAVLQR;ASGCEGEDVVTLLK;LDESFLVSWTK	5	20	20_K[8.0142];42_K[8.0142];32_K[8.0142];22_R[10.0083];15_R[10.0083];14_K[8.0142];11_K[8.0142]	7	K;R	2	8.0142;10.0083	5	2	3	2	nan	1	2	3	3	0.785267	0.234449	0.584635	0.316163	0.371867		1.19867	0.557294	-0.0745793	0.220631
Q13428	Treacle protein	TCOF1	Q13428_K746;Q13428_R1327;Q13428_R61;Q13428_K909_K926;Q13428_K1054_K1072;Q13428_R20;Q13428_K1279_K1325;Q13428_K1348_R1365;Q13428_K507_K527;Q13428_K755;Q13428_K155;Q13428_K820;Q13428_K449_R465;Q13428_K122;Q13428_K579_K594;Q13428_K146	GSLGQGTAPVLPGK;VLTELLEQER;CFLAQPVTLLDIYTHWQQTSELGR;KGAAPTPPGK;KQEGPATQVSK;ELLPLIYHHLLR;KGAGNPQASTLALQSNITQCLLGQPWPLNEAQVQASVVK;KLSGDQPAAR;SPQVKPASTMGMGPLGK;TGPTVTQVK;TVANLLSGK;VVTAAAQAK;KGAAPAPPR;LASTNSSVLGADLPSSMK;SLGNILQAKPTSSPAK;TGNSMPHPATGK	16	45	14_K[8.0142];10_R[10.0083];24_R[10.0083];18_K[8.0142];1_K[8.0142];19_K[8.0142];12_R[10.0083];47_K[8.0142];18_R[10.0083];5_K[8.0142];25_K[8.0142];9_K[8.0142];17_R[10.0083];24_K[8.0142];12_K[8.0142]	15	K;R	2	8.0142;10.0083	6	3	3	2	2	3	11	6	9	2.94328	0.077019	1.19454	0.186183	2.29182	2.21609	4.32193	0.171109	-0.137431	0.197378
Q9BV20	Methylthioribose-1-phosphate isomerase	MRI1	Q9BV20_K23;Q9BV20_R350;Q9BV20_K270;Q9BV20_R186;Q9BV20_R193;Q9BV20_R300_R321;Q9BV20_R41	GSLQILDQLLLPK;IAAPGIGVWNPAFDVTPHDLITGGIITELGVFAPEELR;VGTYQLAIVAK;VTVLTHCNTGALATAGYGTALGVIR;SLHSLGR;EIIIEERPGQELTDVNGVR;YEAVGSVHQAWEAIR	7	25	13_K[8.0142];38_R[10.0083];11_K[8.0142];25_R[10.0083];7_R[10.0083];28_R[10.0083];15_R[10.0083]	7	K;R	2	8.0142;10.0083	6	3	3	4	4	4	3	4	3	1.83038	1.06943	0.928528	0.968303	2.16081	2.5485	0.781835	0.2087	2.11783	0.881762
Q9Y312	Protein AAR2 homolog	AAR2	Q9Y312_K44;Q9Y312_K168;Q9Y312_K147;Q9Y312_K131_K140;Q9Y312_K131	GTEFGIDYNSWEVGPK;QICAFSDVLPVLSMK;WISLTNFISEATVEK;ANLQELDQFLGPYPYATLKK;ANLQELDQFLGPYPYATLK	5	16	16_K[8.0142];15_K[8.0142];28_K[8.0142];19_K[8.0142]	4	K	1	8.0142	6	3	3	3	1	2	2	3	3	0.579811	0.130799	0.242376	0.212189	0.799516	0.319814	0.620104	0.293773	0.207754	-0.10913
Q16637	Survival motor neuron protein	SMN1	Q16637_K41;Q16637_K65_K75;Q16637_K93;Q16637_R204;Q16637_R22_R32	GTGQSDDSDIWDDTALIK;NGDICETSGKPK;NTAASLQQWK;SAPWNSFLPPPPPMPGPR;AMSSGGSGGGVPEQEDSVLFRR	5	26	18_K[8.0142];20_K[8.0142];10_K[8.0142];18_R[10.0083];31_R[10.0083];21_R[10.0083]	6	K;R	2	8.0142;10.0083	6	3	3	4	3	3	3	3	2	-0.100504	-0.591504	0.033845	0.593287	-0.139233	-0.0856687	-0.0766097	0.00399329	-0.595948	-1.18256
P08240	Signal recognition particle receptor subunit alpha	SRPRA	P08240_K325;P08240_R524;P08240_K369_K381;P08240_K206_R219;P08240_R119;P08240_K537;P08240_R282;P08240_R510;P08240_K386	GTLGGMFGMLK;NQGFDVVLVDTAGR;NVAADIAVQLCESVANKLEGK;SGLPVGPENGVELSKEELIR;TEIQQQSALSLLNGTFDFQNDFLR;MQDNAPLMTALAK;EVLDYSTPTTNGTPEAALSEDINLIR;DAAGIAMEAIAFAR;VMGTFSTVTSTVK	9	45	11_K[8.0142];14_R[10.0083];29_K[8.0142];17_K[8.0142];28_R[10.0083];15_K[8.0142];24_R[10.0083];13_K[8.0142];26_R[10.0083]	9	K;R	2	8.0142;10.0083	6	3	3	5	5	7	5	6	5	-0.0297361	-0.251167	0.316689	0.0405522	0.0643331	0.229261	-0.382802	-0.205973	-0.284375	-0.263153
P63279	SUMO-conjugating enzyme UBC9	UBE2I	P63279_K59;P63279_K18_K38_K64;P63279_K65_K82;P63279_K48_K57;P63279_K101_K127_R112;P63279_K18_K38;P63279_K49_K67	GTPWEGGLFK;KDHPFGFVAVPTKNPDGTMNLMNWECAIPGK;MLFKDDYPSSPPK;NPDGTMNLMNWECAIPGKK;FEPPLFHPNVYPSGTVCLSILEEDKDWRPAITIK;KDHPFGFVAVPTK;KGTPWEGGLFK	7	64	10_K[8.0142];47_K[8.0142];1_K[8.0142];21_K[8.0142];4_K[8.0142];18_K[8.0142];27_K[8.0142];36_R[10.0083];25_K[8.0142];51_K[8.0142];19_K[8.0142]	11	K;R	2	8.0142;10.0083	6	3	3	4	6	5	6	5	5	0.029036	0.193886	0.199008	0.106813	0.186913	0.0947014	-0.194507	0.276439	0.0732516	0.231969
P21964	Catechol O-methyltransferase	COMT	P21964_R234;P21964_R125;P21964_K212_R242;P21964_K179_K202_R212;P21964_R151;P21964_R211;P21964_K103_K112_K86;P21964_K179_K202;P21964_K177;P21964_K159	GTVLLADNVICPGAPDFLAHVR;IVDAVIQEHQPSVLLELGAYCGYSAVR;KGTVLLADNVICPGAPDFLAHVR;KYDVDTLDMVFLDHWKDR;LITIEINPDCAAITQR;YLPDTLLLEECGLLR;ILNHVLQHAEPGNAQSVLEAIDTYCEQKEWAMNVGDKK;KYDVDTLDMVFLDHWK;VTLVVGASQDIIPQLK;MVDFAGVK	10	50	22_R[10.0083];27_R[10.0083];1_K[8.0142];31_R[10.0083];34_R[10.0083];24_K[8.0142];16_R[10.0083];15_R[10.0083];28_K[8.0142];54_K[8.0142];45_K[8.0142];16_K[8.0142];8_K[8.0142]	13	R;K	2	10.0083;8.0142	6	3	3	6	5	6	4	4	7	0.238212	0.0296636	0.370249	0.339273	-0.108323	0.628319	0.19464	0.245741	-0.361375	0.204625
Q99426	Tubulin-folding cofactor B	TBCB	Q99426_K188_R204;Q99426_K225;Q99426_R117	GTVMYVGLTDFKPGYWIGVR;YGAFVKPAVVTVGDFPEEDYGLDEI;YTISQEAYDQR	3	14	12_K[8.0142];28_R[10.0083];6_K[8.0142];11_R[10.0083]	4	K;R	2	8.0142;10.0083	5	3	2	1	2	2	nan	1	1	0.168277	0.097369	0.113593	0.318716	0.298215	0.118818	0.087798		-0.127998	0.322736
P46778	60S ribosomal protein L21	RPL21	P46778_K129;P46778_R32;P46778_K36_K51;P46778_K21_R40;P46778_K146;P46778_K78;P46778_R17_R29;P46778_K122_K137;P46778_R130_R145	GTWVQLK;HGVVPLATYMR;KGDIVDIK;KHGVVPLATYMR;TNGKEPELLEPIPYEFMA;VYNVTQHAVGIVVNK;YMFSRPFR;EKGTWVQLK;RQPAPPR	9	61	7_K[8.0142];11_R[10.0083];1_K[8.0142];16_K[8.0142];20_R[10.0083];4_K[8.0142];15_K[8.0142];17_R[10.0083];5_R[10.0083];2_K[8.0142];17_K[8.0142];1_R[10.0083];16_R[10.0083]	13	K;R	2	8.0142;10.0083	6	3	3	8	7	7	6	7	8	-0.0573304	-0.317071	0.0363126	0.118731	-0.0920904	-0.0602583	-0.0196424	-0.180361	-0.376494	-0.39436
Q14315	Filamin-C	FLNC	Q14315_R2340;Q14315_R2228;Q14315_K1337;Q14315_K1394;Q14315_K2576	GVAGVPAEFSIWTR;VEESTQVGGDPFPAVFGDFLGR;VQYTAYEEGVHLVEVLYDEVAVPK;GAGTGGLGLAIEGPSEAK;ECPEGHVVTYTPMAPGNYLIAIK	5	15	14_R[10.0083];22_R[10.0083];24_K[8.0142];18_K[8.0142];23_K[8.0142]	5	R;K	2	10.0083;8.0142	6	3	3	3	1	2	4	1	3	-0.400111	-0.390685	0.207874	0.336626	-0.365367	-0.623167	-0.211798	-0.0946425	-0.756848	-0.320564
Q9H974	Queuine tRNA-ribosyltransferase accessory subunit 2	QTRT2	Q9H974_R282;Q9H974_R212_R241;Q9H974_K38	GVDLFESFFPYQVTER;RPVGGFLLDGFQGNPTTLEAR;TGDHTMDIPGCLLYTK	3	20	16_R[10.0083];1_R[10.0083];30_R[10.0083];16_K[8.0142]	4	R;K	2	10.0083;8.0142	6	3	3	3	2	2	2	2	2	0.108164	0.699735	0.208787	1.34468	0.145618	-0.116815	0.29569	-0.0942165	2.2523	-0.0588794
Q13442	28 kDa heat- and acid-stable phosphoprotein	PDAP1	Q13442_R88;Q13442_K75_R96;Q13442_K31;Q13442_K50_K69_R35	GVEGLIDIENPNR;KGVEGLIDIENPNR;QYTSPEEIDAQLQAEK;AREEEEQKEGGDGAAGDPK	4	34	13_R[10.0083];22_R[10.0083];1_K[8.0142];16_K[8.0142];36_K[8.0142];17_K[8.0142];2_R[10.0083]	7	R;K	2	10.0083;8.0142	6	3	3	3	3	4	4	3	4	-0.205453	0.0349037	0.0277629	0.058838	-0.230993	-0.175903	-0.209463	0.0755305	-0.0325691	0.0617497
Q13404	Ubiquitin-conjugating enzyme E2 variant 1	UBE2V1	Q13404_R47;Q13404_R103;Q13404_K26;Q13404_R125;Q13404_R57;Q13404_R83	GVGDGTVSWGLEDDEDMTLTR;INMNGVNSSNGVVDPR;LLEELEEGQK;VVLQELR;WTGMIIGPPR;YPEAPPFVR	6	30	21_R[10.0083];16_R[10.0083];10_K[8.0142];7_R[10.0083];10_R[10.0083];9_R[10.0083]	6	R;K	2	10.0083;8.0142	6	3	3	6	6	4	4	4	5	-0.16198	0.0241387	0.0867017	0.0818911	-0.261284	-0.123343	-0.101314	-0.0688018	0.0856986	0.0555192
Q8IXB1	DnaJ homolog subfamily C member 10	DNAJC10	Q8IXB1_R208;Q8IXB1_K448;Q8IXB1_K683	GVNSYPSLFIFR;ILYDILAFAK;IWGLGFLPQVSTDLTPQTFSEK	3	17	12_R[10.0083];10_K[8.0142];22_K[8.0142]	3	R;K	2	10.0083;8.0142	6	3	3	2	3	3	2	3	3	-0.0074896	-0.0507487	0.3497	0.0654722	0.341893	-0.357506	-0.00685627	-0.124936	-0.00105555	-0.026254
P35232	Prohibitin	PHB	P35232_K63_R78;P35232_K128;P35232_R239;P35232_R117;P35232_R114_R97;P35232_K177	GVQDIVVGEGTHFLIPWVQKPIIFDCR;VLPSITTEILK;AAELIANSLATAGDGLIELR;IFTSIGEDYDER;ILFRPVASQLPR;AATFGLILDDVSLTHLTFGK	6	29	20_K[8.0142];35_R[10.0083];11_K[8.0142];20_R[10.0083];12_R[10.0083];4_R[10.0083];21_R[10.0083]	7	K;R	2	8.0142;10.0083	6	3	3	2	5	3	3	4	3	-0.606999	-0.0157237	0.304708	0.133363	-0.480599	-0.385832	-0.954565	-0.0812232	-0.103673	0.137725
P61962	DDB1- and CUL4-associated factor 7	DCAF7	P61962_R96;P61962_K81;P61962_K46;P61962_K115	GVYPDLLATSGDYLR;LMWIPDTK;LALGSFVEEYNNK;LECLLNNNK	4	11	15_R[10.0083];8_K[8.0142];13_K[8.0142];9_K[8.0142]	4	R;K	2	10.0083;8.0142	6	3	3	2	2	1	2	1	2	1.68339	1.55964	0.907867	1.0021	2.15461	2.25876	0.636803	2.13096	0.402538	2.14541
P26885	Peptidyl-prolyl cis-trans isomerase FKBP2	FKBP2	P26885_K101;P26885_K101_R110;P26885_R115	GWDQGLLGMCEGEK;GWDQGLLGMCEGEKR;LVIPSELGYGER	3	23	14_K[8.0142];23_R[10.0083];12_R[10.0083]	3	K;R	2	8.0142;10.0083	6	3	3	2	3	3	2	3	3	0.208512	0.015934	0.191158	0.499836	0.41877	0.0452021	0.161564	0.0306187	-0.491083	0.508266
P62942	Peptidyl-prolyl cis-trans isomerase FKBP1A	FKBP1A	P62942_R72;P62942_K106;P62942_R14	GWEEGVAQMSVGQR;LTISPDYAYGATGHPGIIPPHATLVFDVELLKLE;GVQVETISPGDGR	3	13	14_R[10.0083];32_K[8.0142];13_R[10.0083]	3	R;K	2	10.0083;8.0142	6	3	3	2	2	3	1	2	2	-0.398571	-0.427112	0.199257	0.214514	-0.495488	-0.530829	-0.169396	-0.441185	-0.634244	-0.205908
P48556	26S proteasome non-ATPase regulatory subunit 8	PSMD8	P48556_K324_K345;P48556_K297;P48556_K135;P48556_R145;P48556_K243;P48556_K227	GWVLGPNNYYSFASQQQKPEDTTIPSTELAK;ILFFNTPK;LVLLELNFLPTTGTK;QQLILAR;HPVSLEQYLMEGSYNK;DIQTNVYIK	6	35	18_K[8.0142];39_K[8.0142];8_K[8.0142];15_K[8.0142];7_R[10.0083];16_K[8.0142];9_K[8.0142]	7	K;R	2	8.0142;10.0083	6	3	3	4	4	4	6	5	4	-0.107751	-0.0509353	0.114929	0.0328483	0.0018977	-0.0978312	-0.227318	-0.0153591	-0.0573323	-0.0801146
Q15287	RNA-binding protein with serine-rich domain 1	RNPS1	Q15287_K218;Q15287_K186;Q15287_R196	GYAYVEFENPDEAEK;DHIMEIFSTYGK;MIDMPVER	3	10	15_K[8.0142];12_K[8.0142];8_R[10.0083]	3	K;R	2	8.0142;10.0083	6	3	3	1	2	1	3	1	1	0.124468	0.0570516	0.524905	0.222025	-0.430349	0.613203	0.190549	0.217671	-0.196308	0.149792
Q9BTD8	RNA-binding protein 42	RBM42	Q9BTD8_K430_R445;Q9BTD8_R399;Q9BTD8_K246	GYGFVSFKDPSDYVR;IFCGDLGNEVNDDILAR;ELGLGLGLGLK	3	15	8_K[8.0142];23_R[10.0083];17_R[10.0083];11_K[8.0142]	4	K;R	2	8.0142;10.0083	5	3	2	1	2	1	nan	1	3	-0.220462	-0.12498	0.101515	0.15475	-0.323405	-0.120437	-0.217543		-0.234405	-0.0155549
O43396	Thioredoxin-like protein 1	TXNL1	O43396_K132;O43396_K102;O43396_R202;O43396_R211;O43396_K279_R288	GYMDLMPFINK;IDQYQGADAVGLEEK;IFINLPR;SMDFEEAER;ISYFTFIGTPVQATNMNDFKR	5	22	11_K[8.0142];15_K[8.0142];7_R[10.0083];9_R[10.0083];20_K[8.0142];29_R[10.0083]	6	K;R	2	8.0142;10.0083	6	3	3	4	3	2	3	2	3	0.712139	0.252647	1.1428	0.210508	0.0661584	0.0386189	2.03164	0.334317	0.410081	0.0135413
P25787	Proteasome subunit alpha type-2	PSMA2	P25787_K18;P25787_R84;P25787_K92_R121;P25787_R113;P25787_K227;P25787_K39;P25787_K205_R177;P25787_K196;P25787_K64_K78;P25787_K236_R220;P25787_R60	GYSFSLTTFSPSGK;HIGLVYSGMGPDYR;KLAQQYYLVYQEPIPTAQLVQR;LAQQYYLVYQEPIPTAQLVQR;LTPTEVKDYLAAIA;LVQIEYALAAVAGGAPSVGIK;RYNEDLELEDAIHTAILTLK;YNEDLELEDAIHTAILTLK;SVHKVEPITK;RLTPTEVKDYLAAIA;SILYDER	11	67	14_K[8.0142];14_R[10.0083];30_R[10.0083];1_K[8.0142];21_R[10.0083];7_K[8.0142];21_K[8.0142];29_K[8.0142];1_R[10.0083];19_K[8.0142];18_K[8.0142];4_K[8.0142];17_K[8.0142];7_R[10.0083]	14	K;R	2	8.0142;10.0083	6	3	3	8	8	9	10	9	7	-0.19293	-0.0252712	0.0910843	0.0662562	-0.150007	-0.131238	-0.297545	0.00359152	-0.101063	0.0216579
P28074	Proteasome subunit beta type-5	PSMB5	P28074_R216;P28074_R116;P28074_R239;P28074_K150;P28074_R239_R254;P28074_R179;P28074_R78;P28074_K92_R124	GYSYDLEVEQAYDLAR;VIEINPYLLGTMAGGAADCSFWER;DAYSGGAVNLYHVR;LLANMVYQYK;DAYSGGAVNLYHVREDGWIR;GPGLYYVDSEGNR;HGVIVAADSR;KVIEINPYLLGTMAGGAADCSFWER	8	24	16_R[10.0083];24_R[10.0083];14_R[10.0083];10_K[8.0142];29_R[10.0083];13_R[10.0083];10_R[10.0083];1_K[8.0142];33_R[10.0083]	9	R;K	2	10.0083;8.0142	6	3	3	2	3	5	4	4	3	0.597022	0.17459	1.54125	0.108569	-0.298316	-0.287311	2.37669	0.130003	0.0954131	0.298354
P30043	Flavin reductase (NADPH)	BLVRB	P30043_R187;P30043_R92;P30043_R170;P30043_R78	HDLGHFMLR;NDLSPTTVMSEGAR;YVAVMPPHIGDQPLTGAYTVTLDGR;TVAGQDAVIVLLGTR	4	10	9_R[10.0083];14_R[10.0083];25_R[10.0083];15_R[10.0083]	4	R	1	10.0083	6	3	3	3	1	1	2	1	1	0.367414	0.446504	0.177708	0.159097	0.366175	0.545739	0.190329	0.267017	0.502334	0.570161
P23434	Glycine cleavage system H protein; mitochondrial	GCSH	P23434_K93;P23434_K166;P23434_K146	HEWVTTENGIGTVGISNFAQEALGDVVYCSLPEVGTK;MTLSNPSELDELMSEEAYEK;SCYEDGWLIK	3	19	37_K[8.0142];20_K[8.0142];10_K[8.0142]	3	K	1	8.0142	6	3	3	3	3	3	3	3	3	-0.220083	-0.0988373	0.0790865	0.245362	-0.23071	-0.13622	-0.293319	-0.353101	-0.07994	0.13653
Q9P2R3	Rabankyrin-5	ANKFY1	Q9P2R3_K529;Q9P2R3_K337_K374;Q9P2R3_R677;Q9P2R3_K931;Q9P2R3_K366;Q9P2R3_R746;Q9P2R3_K566;Q9P2R3_R664	HGLANLTAELLQQGANPNLQTEEALPLPK;KHSADVMSEMAQIAEALLQAGANPNMQDSK;NQLPLVVDAICTR;NLLLAGAK;HSADVMSEMAQIAEALLQAGANPNMQDSK;AIDENNEPTACFLIR;EAASLTSLADSVHLQTPLHMAIAYNHPDVVSVILEQK;TQDGETALQLAIR	8	30	29_K[8.0142];38_K[8.0142];1_K[8.0142];13_R[10.0083];8_K[8.0142];15_R[10.0083];37_K[8.0142]	7	K;R	2	8.0142;10.0083	6	3	3	3	3	4	3	5	5	-0.0824266	-0.133847	0.0899293	0.211127	0.0206881	-0.123364	-0.144604	-0.0911144	-0.363072	0.0526447
P56537	Eukaryotic translation initiation factor 6	EIF6	P56537_R85;P56537_R237;P56537_K143_R123;P56537_K143_R123_R156;P56537_K164;P56537_R188;P56537_R95	HGLLVPNNTTDQELQHIR;LNEAQPSTIATSMR;LSALGNVTTCNDYVALVHPDLDRETEEILADVLK;LSALGNVTTCNDYVALVHPDLDRETEEILADVLKVEVFR;QTVADQVLVGSYCVFSNQGGLVHPK;TSIEDQDELSSLLQVPLVAGTVNR;NSLPDTVQIR	7	37	18_R[10.0083];14_R[10.0083];43_K[8.0142];23_R[10.0083];56_R[10.0083];25_K[8.0142];24_R[10.0083];10_R[10.0083]	8	R;K	2	10.0083;8.0142	6	3	3	6	5	5	3	4	3	-0.352472	0.0803414	0.0280497	0.261292	-0.327225	-0.347525	-0.382666	0.301691	0.147224	-0.207891
O75323	Protein NipSnap homolog 2	NIPSNAP2	O75323_R275;O75323_K165_R189;O75323_K82_K99;O75323_R195_R217	HGWEELVYYTVPLIQEMESR;KNQLLLEFSFWNEPVPR;LQFHNVKPECLEAYNK;SYQLRPGTMIEWGNYWAR	4	27	20_R[10.0083];1_K[8.0142];25_R[10.0083];7_K[8.0142];24_K[8.0142];27_R[10.0083];5_R[10.0083]	7	R;K	2	10.0083;8.0142	6	3	3	3	3	4	2	2	2	0.0388288	-0.127127	0.0955413	0.097702	0.0746451	0.111287	-0.0694455	-0.144263	-0.215127	-0.0219906
Q9Y224	RNA transcription; translation and transport factor protein	RTRAF	Q9Y224_R205;Q9Y224_K36;Q9Y224_R89;Q9Y224_K131;Q9Y224_R145;Q9Y224_K185;Q9Y224_K154;Q9Y224_K234;Q9Y224_R76_R98	HILGFDTGDAVLNEAAQILR;NFIVWLEDQK;QEAIDWLLGLAVR;NAEPLINLDVNNPDFK;AGVMALANLLQIQR;EGLPVALDK;HDDYLVMLK;INEAIVAVQAIIADPK;IQDRQEAIDWLLGLAVR	9	40	20_R[10.0083];10_K[8.0142];13_R[10.0083];16_K[8.0142];14_R[10.0083];9_K[8.0142];4_R[10.0083];26_R[10.0083]	8	R;K	2	10.0083;8.0142	6	3	3	3	4	4	9	8	8	-0.350442	0.114515	0.17426	0.117133	-0.405766	-0.490324	-0.155237	0.24825	0.0301427	0.0651527
Q9NV70	Exocyst complex component 1	EXOC1	Q9NV70_R856;Q9NV70_K284;Q9NV70_K212;Q9NV70_K535	HLCEEENLLQVVWHSMQDEFIR;LLSEIEFLVNHMDLAK;ELQVLDGANIQSIMASEK;IFEQVLSELEPLCLAEQDFISK	4	13	22_R[10.0083];16_K[8.0142];18_K[8.0142];22_K[8.0142]	4	R;K	2	10.0083;8.0142	6	3	3	2	2	1	2	2	3	0.368829	0.0505151	0.393862	0.316152	0.263725	0.0381818	0.804581	0.332948	0.109613	-0.291016
P11216	Glycogen phosphorylase; brain form	PYGB	P11216_R425;P11216_K520;P11216_K520_K529;P11216_R533;P11216_R270_R287;P11216_K516_R491;P11216_K235;P11216_R270;P11216_R61;P11216_K333	HLDHVAALFPGDVDR;IGEEFLTDLSQLK;IGEEFLTDLSQLKK;LLPLVSDEVFIR;LQDFNVGDYIEAVLDRNLAENISR;RWLLLCNPGLADTIVEK;WLDTQVVLAMPYDTPVPGYK;LQDFNVGDYIEAVLDR;DYFFALAHTVR;TCFETFPDK	10	50	15_R[10.0083];13_K[8.0142];22_K[8.0142];12_R[10.0083];16_R[10.0083];33_R[10.0083];1_R[10.0083];26_K[8.0142];20_K[8.0142];11_R[10.0083];9_K[8.0142]	11	R;K	2	10.0083;8.0142	6	3	3	7	5	5	7	5	8	-0.181811	0.226489	0.249611	0.780593	-0.39389	0.0932633	-0.244805	-0.113676	-0.326298	1.11944
P15170	Eukaryotic peptide chain release factor GTP-binding subunit ERF3A	GSPT1	P15170_K221;P15170_K363;P15170_R186;P15170_K103_R112;P15170_K318_K328_R303;P15170_K469_R484;P15170_K270;P15170_K338_K371;P15170_K246_K255;P15170_K163;P15170_K320	HLIVLINK;HNVEVLGILSDDVETDTVAPGENLK;SFVPNMIGGASQADLAVLVISAR;STIGGQIMYLTGMVDKR;SVDGPIRLPIVDKYK;TAGTICLETFKDFPQMGR;DIHFMPCSGLTGANLK;GQQLVMMPNKHNVEVLGILSDDVETDTVAPGENLK;LVPFLKK;HFTILDAPGHK;DMGTVVLGK	11	70	8_K[8.0142];25_K[8.0142];23_R[10.0083];16_K[8.0142];25_R[10.0083];7_R[10.0083];22_K[8.0142];32_K[8.0142];26_R[10.0083];11_K[8.0142];43_K[8.0142];10_K[8.0142];15_K[8.0142];6_K[8.0142];9_K[8.0142]	15	K;R	2	8.0142;10.0083	6	3	3	6	7	7	8	7	6	-0.0691046	-0.123351	0.0499838	0.205507	-0.0315128	-0.0499727	-0.125828	-0.0886663	0.0626064	-0.343994
Q7L2J0	7SK snRNA methylphosphate capping enzyme	MEPCE	Q7L2J0_K634_R608;Q7L2J0_K257;Q7L2J0_K643_K680	HLRPGGILVLEPQPWSSYGK;DITDPLSLNTCTDEGHVVLASPLK;IQLKPEQFSSYLTSPDVGFSSYELVATPHNTSK	3	19	29_K[8.0142];3_R[10.0083];24_K[8.0142];4_K[8.0142];41_K[8.0142]	5	K;R	2	8.0142;10.0083	6	3	3	1	2	1	2	2	2	-0.754823	0.631885	0.532398	1.22401	-1.36958	-0.445153	-0.449738	2.02666	-0.263355	0.132351
Q15125	3-beta-hydroxysteroid-Delta(8);Delta(7)-isomerase	EBP	Q15125_K221;Q15125_R17;Q15125_R62	HLTHAQSTLDAK;TTNAGPLHPYWPQHLR;AAVVPLGTWR	3	12	12_K[8.0142];16_R[10.0083];10_R[10.0083]	3	K;R	2	8.0142;10.0083	6	3	3	2	1	2	1	2	3	0.230814	-0.806707	1.41019	0.140489	-0.299247	-0.837538	1.82923	-0.911562	-0.647082	-0.861477
Q15645	Pachytene checkpoint protein 2 homolog	TRIP13	Q15645_R68;Q15645_R378;Q15645_K368;Q15645_K288_R297;Q15645_K81	HNIVFGDYTWTEFDEPFLTR;LSLLLNDISR;ELEMIGFIENNVSK;VVNAVLTQIDQIKR;NVQSVSIIDTELK	5	17	20_R[10.0083];10_R[10.0083];14_K[8.0142];22_R[10.0083];13_K[8.0142]	5	R;K	2	10.0083;8.0142	6	3	3	2	3	2	4	2	2	0.616771	0.269327	0.649468	0.333368	-0.0645159	1.22888	0.685947	0.259242	0.607623	-0.058883
Q96F86	Enhancer of mRNA-decapping protein 3	EDC3	Q96F86_R167;Q96F86_R473;Q96F86_K387;Q96F86_K55_R39;Q96F86_R23	HNSWSSSSR;WSLALGLPLPLGEHAGR;MLESITNELSLFSK;VSAVDQVSQTISLTRPFHNGVK;ATDWLGSIVSINCGDSLGVYQGR	5	26	9_R[10.0083];17_R[10.0083];14_K[8.0142];31_K[8.0142];15_R[10.0083];22_R[10.0083]	6	R;K	2	10.0083;8.0142	6	3	3	2	4	3	4	4	4	0.458503	1.3837	0.143924	1.34817	0.310333	0.467407	0.597768	2.16764	-0.173017	2.15647
P10586	Receptor-type tyrosine-protein phosphatase F	PTPRF	P10586_R487;P10586_R388;P10586_R664;P10586_K1229_K1243	HNTDAGLLTTVGSLLPGITYSLR;YSIGGLSPFSEYAFR;HVVDGISR;PLSPDLSYQCFVLASLKEPMDQK	4	9	23_R[10.0083];15_R[10.0083];8_R[10.0083];31_K[8.0142];17_K[8.0142]	5	R;K	2	10.0083;8.0142	4	3	1	2	3	1	1	nan	nan	0.614395	0.419235	1.2589	nan	2.00566	0.283622	-0.446094	0.419235
P16930	Fumarylacetoacetase	FAH	P16930_K79;P16930_K47;P16930_K278;P16930_R25;P16930_R95	HQDVFNQPTLNSFMGLGQAAWK;IGVAIGDQILDLSIIK;SFGTTVSPWVVPMDALMPFAVPNPK;SFIPVAEDSDFPIHNLPYGVFSTR;VFLQNLLSVSQAR	5	28	22_K[8.0142];16_K[8.0142];25_K[8.0142];24_R[10.0083];13_R[10.0083]	5	K;R	2	8.0142;10.0083	6	3	3	5	5	4	4	5	4	-0.164048	-0.00624528	0.479615	0.0420994	-0.323624	0.375014	-0.543534	-0.0371423	0.0417054	-0.0232989
Q13616	Cullin-1	CUL1	Q13616_R741;Q13616_K454;Q13616_R25;Q13616_K435_K462;Q13616_R717;Q13616_R127;Q13616_R142	HQQLLGEVLTQLSSR;NPEEAELEDTLNQVMVVFK;QIGLDQIWDDLR;SSKNPEEAELEDTLNQVMVVFK;LLIQAAIVR;FYTQQWEDYR;VLNGICAYLNR	7	35	15_R[10.0083];19_K[8.0142];12_R[10.0083];30_K[8.0142];3_K[8.0142];9_R[10.0083];10_R[10.0083];11_R[10.0083]	8	R;K	2	10.0083;8.0142	6	3	3	4	3	5	6	4	6	0.0959276	0.0383104	0.236631	0.0886831	-0.00605921	0.36645	-0.0726083	0.122353	0.046957	-0.0543792
P49458	Signal recognition particle 9 kDa protein	SRP9	P49458_K41;P49458_K24;P49458_R12;P49458_K52	HSDGNLCVK;LYLADPMK;PQYQTWEEFSR;VTDDLVCLVYK	4	22	9_K[8.0142];8_K[8.0142];11_R[10.0083];11_K[8.0142]	4	K;R	2	8.0142;10.0083	6	3	3	4	4	4	3	2	4	-0.215118	-0.0933627	0.102857	0.209606	-0.18331	-0.330121	-0.131922	-0.0819788	-0.308428	0.110319
P51812	Ribosomal protein S6 kinase alpha-3	RPS6KA3	P51812_K334;P51812_R300;P51812_K566;P51812_K72;P51812_K195_K216;P51812_K216;P51812_K12;P51812_K591_R600	HSFFSTIDWNK;LGMPQFLSPEAQSLLR;ICDFGFAK;ADPSQFELLK;DLKPENILLDEEGHIK;LTDFGLSK;PLAQLADPWQK;AENGLLMTPCYTANFVAPEVLKR	8	29	11_K[8.0142];16_R[10.0083];8_K[8.0142];10_K[8.0142];3_K[8.0142];24_K[8.0142];31_R[10.0083];22_K[8.0142]	8	K;R	2	8.0142;10.0083	6	3	3	2	2	6	5	4	4	-0.00290271	0.107325	0.186665	0.065529	-0.0699321	-0.146798	0.208022	0.0407114	0.171713	0.10955
P52788	Spermine synthase	SMS	P52788_K16;P52788_K100_K83_R112;P52788_K343;P52788_K230_K239;P52788_K210;P52788_R334;P52788_R122_R139;P52788_K54	HSTLDFMLGAK;IYPHGLVLLDLQSYDGDAQGKEEIDSILNKVEER;LYCPVEFSK;MVTMVEIDQMVIDGCKK;DVLILGGGDGGILCEIVK;YFTQGNCVNLTEALSLYEEQLGR;GGAIDRYWPTADGR;GLQSIFQEQGMAESVHTWQDHGYLATYTNK	8	40	11_K[8.0142];38_K[8.0142];50_R[10.0083];21_K[8.0142];9_K[8.0142];25_K[8.0142];16_K[8.0142];18_K[8.0142];23_R[10.0083];6_R[10.0083];30_K[8.0142]	11	K;R	2	8.0142;10.0083	6	3	3	4	4	5	4	3	6	-0.0597428	0.919273	0.247919	0.99944	-0.147276	-0.252021	0.220068	0.625691	2.03262	0.0995053
Q9UNP9	Peptidyl-prolyl cis-trans isomerase E	PPIE	Q9UNP9_K254_K269;Q9UNP9_K212;Q9UNP9_K218_K235	HTGPGLLSMANSGPNTNGSQFFLTCDKTDWLDGK;IIPQFMCQGGDFTNHNGTGGK;KFDDENFILK	3	9	27_K[8.0142];42_K[8.0142];21_K[8.0142];18_K[8.0142];1_K[8.0142]	5	K	1	8.0142	3	2	1	1	nan	1	nan	2	nan	-0.204086	-0.27395	0.436024	nan	-0.512402		0.104229		-0.27395
Q7Z739	YTH domain-containing family protein 3	YTHDF3	Q7Z739_K568;Q7Z739_K527_R541;Q7Z739_K397	HTTSIFDDFAHYEK;LENNDNKPVTNSR;GAGFNQNNGAGSENFGLGVVPVSASPSSVEVHPVLEK	3	16	14_K[8.0142];7_K[8.0142];21_R[10.0083];37_K[8.0142]	4	K;R	2	8.0142;10.0083	6	3	3	2	2	2	3	1	1	-0.152516	-0.258356	0.324796	0.22668	-0.13397	-0.486188	0.162609	-0.464624	-0.294773	-0.015673
P25788	Proteasome subunit alpha type-3	PSMA3	P25788_R86;P25788_K65_R74;P25788_R109_R93;P25788_K239_R224;P25788_K247_R233;P25788_R93;P25788_K110;P25788_R20;P25788_K29;P25788_R100	HVGMAVAGLLADAR;LYEEGSNKR;SLADIAREEASNFR;AFELELSWVGELTNGRHEIVPK;DIREEAEK;SLADIAR;SNFGYNIPLK;SSIGTGYDLSASTFSPDGR;VFQVEYAMK;EEASNFR	10	41	14_R[10.0083];8_K[8.0142];17_R[10.0083];7_R[10.0083];23_R[10.0083];16_R[10.0083];31_K[8.0142];3_R[10.0083];17_K[8.0142];10_K[8.0142];19_R[10.0083];9_K[8.0142]	12	R;K	2	10.0083;8.0142	6	3	3	3	5	7	4	5	4	0.0377274	0.830293	0.389449	1.28553	0.0348789	-0.350289	0.428593	2.31274	0.155014	0.0231208
Q02218	2-oxoglutarate dehydrogenase; mitochondrial	OGDH	Q02218_R600;Q02218_K943;Q02218_K1020;Q02218_R637;Q02218_R883;Q02218_R81;Q02218_K666	HWLDSPWPGFFTLDGQPR;IEQLSPFPFDLLLK;LLDTAFDLDVFK;SMSCPSTGLTEDILTHIGNVASSVPVENFTIHGGLSR;SSFDEMLPGTHFQR;SWDIFFR;TVDWALAEYMAFGSLLK	7	24	18_R[10.0083];14_K[8.0142];12_K[8.0142];37_R[10.0083];14_R[10.0083];7_R[10.0083];17_K[8.0142]	7	R;K	2	10.0083;8.0142	6	3	3	7	5	4	2	2	3	-0.186413	-0.697481	0.0442131	0.13357	-0.206088	-0.217373	-0.135777	-0.849319	-0.598111	-0.645013
Q6YP21	Kynurenine--oxoglutarate transaminase 3	KYAT3	Q6YP21_R99;Q6YP21_R179;Q6YP21_K203;Q6YP21_K222;Q6YP21_R271	IAAIDSLNQYTR;MAGATPVFIPLR;WSSSDWTLDPQELESK;AIILNTPHNPLGK;IATFPGMWER	5	16	12_R[10.0083];16_K[8.0142];13_K[8.0142];10_R[10.0083]	4	R;K	2	10.0083;8.0142	6	3	3	3	2	2	2	3	3	-0.332909	0.569521	0.118191	1.9077	-0.226121	-0.312707	-0.459899	2.77144	-0.476829	-0.586047
P54646	5'-AMP-activated protein kinase catalytic subunit alpha-2	PRKAA2	P54646_R171;P54646_K29;P54646_R239;P54646_K141_K162;P54646_K255_R264	IADFGLSNMMSDGEFLR;IGHYVLGDTLGVGTFGK;GGVFYIPEYLNR;DLKPENVLLDAHMNAK;SVATLLMHMLQVDPLKR	5	22	17_R[10.0083];17_K[8.0142];12_R[10.0083];3_K[8.0142];24_K[8.0142];16_K[8.0142];25_R[10.0083]	7	R;K	2	10.0083;8.0142	6	3	3	2	2	3	2	4	4	1.04166	0.533817	1.18114	0.574991	2.27929	0.919144	-0.0734519	1.18665	0.312136	0.102664
Q8TCG1	Protein CIP2A	CIP2A	Q8TCG1_R273;Q8TCG1_R557;Q8TCG1_R737	IADYLTR;ILLEAAPLPDFPALVLGESIAANNAYR;SYMELLQR	3	9	7_R[10.0083];27_R[10.0083];8_R[10.0083]	3	R	1	10.0083	5	2	3	2	nan	1	2	1	2	0.700092	0.375876	1.80917	1.39946	1.97937		-0.579182	1.90253	-0.846244	0.0713456
P62269	40S ribosomal protein S18	RPS18	P62269_K34;P62269_R86;P62269_K25_K42;P62269_K78_R94;P62269_K8_R22;P62269_R75;P62269_K106;P62269_K106_R116_R130;P62269_R66;P62269_R108_R122;P62269_K47_K62	IAFAITAIK;IPDWFLNR;KIAFAITAIK;QYKIPDWFLNR;SLVIPEKFQHILR;VITIMQNPR;YSQVLANGLDNK;YSQVLANGLDNKLREDLER;AGELTEDEVER;LREDLER;KADIDLTK	11	72	9_K[8.0142];8_R[10.0083];18_K[8.0142];1_K[8.0142];3_K[8.0142];19_R[10.0083];7_K[8.0142];21_R[10.0083];9_R[10.0083];12_K[8.0142];22_R[10.0083];36_R[10.0083];11_R[10.0083];16_R[10.0083];2_R[10.0083];16_K[8.0142]	16	K;R	2	8.0142;10.0083	6	3	3	8	7	7	8	9	8	-0.0375442	-0.125136	0.0472584	0.0635561	0.0145589	-0.0776422	-0.0495494	-0.0635043	-0.121448	-0.190456
P06730	Eukaryotic translation initiation factor 4E	EIF4E	P06730_R173;P06730_K49;P06730_K119;P06730_K49_K60	IAIWTTECENR;WALWFFK;WLITLNK;WALWFFKNDK	4	21	11_R[10.0083];7_K[8.0142];18_K[8.0142]	3	R;K	2	10.0083;8.0142	6	3	3	3	3	3	3	4	3	0.110574	0.170519	0.134585	0.0778902	0.233499	-0.0332313	0.131453	0.257489	0.107181	0.146888
P27144	Adenylate kinase 4; mitochondrial	AK4	P27144_R41;P27144_R71;P27144_K18	IAQNFGLQHLSSGHFLR;SLLVPDHVITR;AVILGPPGSGK	3	10	17_R[10.0083];11_R[10.0083];11_K[8.0142]	3	R;K	2	10.0083;8.0142	6	3	3	1	2	3	1	1	1	0.0132115	1.60126	0.204778	2.37251	0.000993711	0.223825	-0.185184	-0.0370516	4.32193	0.518891
Q9UHB6	LIM domain and actin-binding protein 1	LIMA1	Q9UHB6_K550;Q9UHB6_K725;Q9UHB6_K738	IAWPPPTELGSSGSALEEGIK;SLNWSSFVDNTFAEEFTTQNQK;SQDVELWEGEVVK	3	10	21_K[8.0142];22_K[8.0142];13_K[8.0142]	3	K	1	8.0142	6	3	3	2	2	1	1	1	2	-0.432312	-0.387097	0.519234	0.314981	-0.875076	-0.561036	0.139176	-0.0783325	-0.375013	-0.707946
P12814	Alpha-actinin-1	ACTN1	P12814_K492;P12814_K704;P12814_K704_R722;P12814_K840_R857;P12814_R672;P12814_K198_K222;P12814_K577;P12814_K516;P12814_K516_R525;P12814_K376;P12814_R614_R633;P12814_K73_R60;P12814_K436_R458_R492;P12814_K245_R232;P12814_K174;P12814_K376_R395;P12814_K649;P12814_K321_R300	ICDQWDNLGALTQK;IDQLEGDHQLIQEALIFDNK;IDQLEGDHQLIQEALIFDNKHTNYTMEHIR;ILAGDKNYITMDELR;ISIEMHGTLEDQLSHLR;KDDPLTNLNTAFDVAEK;LAILGIHNEVSK;LLETIDQLYLEYAK;LLETIDQLYLEYAKR;MVSDINNAWGCLEQVEK;RDQALTEEHAR;AGTQIENIEEDFRDGLK;KHEAFESDLAAHQDRVEQIAAIAQELNELDYYDSPSVNAR;MLDAEDIVGTARPDEK;NVNIQNFHISWK;MVSDINNAWGCLEQVEKGYEEWLLNEIR;QFGAQANVIGPWIQTK;TIPWLENRVPENTMHAMQQK	18	100	14_K[8.0142];20_K[8.0142];38_R[10.0083];23_R[10.0083];6_K[8.0142];17_R[10.0083];1_K[8.0142];25_K[8.0142];12_K[8.0142];17_K[8.0142];1_R[10.0083];20_R[10.0083];13_R[10.0083];26_K[8.0142];57_R[10.0083];12_R[10.0083];36_R[10.0083];16_K[8.0142];29_K[8.0142];8_R[10.0083]	20	K;R	2	8.0142;10.0083	6	3	3	11	10	12	11	11	10	0.115577	0.364049	0.138797	0.250073	0.00770521	0.0668615	0.272165	0.179847	0.263565	0.648735
Q92520	Protein FAM3C	FAM3C	Q92520_K97;Q92520_K137;Q92520_R179	ICLEDNVLMSGVK;YFDMWGGDVAPFIEFLK;LIADLGSTSITNLGFR	3	18	13_K[8.0142];17_K[8.0142];16_R[10.0083]	3	K;R	2	8.0142;10.0083	6	3	3	3	3	2	3	3	3	-0.30629	-0.324474	0.220223	0.264163	-0.555712	-0.224471	-0.138688	-0.605652	-0.286288	-0.0814828
Q9BW92	Threonine--tRNA ligase; mitochondrial	TARS2	Q9BW92_R85;Q9BW92_K48;Q9BW92_R288;Q9BW92_R327;Q9BW92_R702;Q9BW92_K48_R57;Q9BW92_K169	IDAVAWNTTPYQLAR;LGLFEELWAAQVK;VSGISFPTTELLR;EQELFFFHELSPGSCFFLPR;LGEWDLPEAVQR;LGLFEELWAAQVKR;GPSTEYGFYHDFFLGK	7	22	15_R[10.0083];13_K[8.0142];13_R[10.0083];20_R[10.0083];12_R[10.0083];22_R[10.0083];16_K[8.0142]	7	R;K	2	10.0083;8.0142	6	3	3	3	4	4	1	4	4	0.223356	0.443074	0.0741078	0.0665569	0.13871	0.276553	0.254804	0.381483	0.513678	0.434061
P55196	Afadin	AFDN	P55196_R774;P55196_R1064;P55196_R962;P55196_K284;P55196_R1685_R1699;P55196_K1729;P55196_K344;P55196_R608;P55196_R992;P55196_R1073	IDDVLHTLTGAMSLLR;LAAGDQLLSVDGR;NIPNGLQEFLDPLCQR;TILLSTTDPADFAVAEALEK;LLEPEAPGLCRPPLPR;TQVLSPDSLFTAK;GILVFQLK;TQDASGPELILPASIEFR;SPGTWTIYFEGADYESHLLR;SLVGLSQER	10	34	16_R[10.0083];13_R[10.0083];20_K[8.0142];11_R[10.0083];25_R[10.0083];13_K[8.0142];8_K[8.0142];18_R[10.0083];20_R[10.0083];9_R[10.0083]	10	R;K	2	10.0083;8.0142	6	3	3	4	5	5	5	6	7	0.00257914	-0.0522885	0.126696	0.0305677	0.0753725	-0.143716	0.0760812	-0.0261413	-0.0858956	-0.0448286
P18858	DNA ligase 1	LIG1	P18858_K845;P18858_K716;P18858_K609_R635;P18858_K356	IDGAVIPDHWLDPSAVWEVK;DIEQIAEFLEQSVK;IKLPSVTSFILDTEAVAWDR;SVVALSPPDLLPVLYLSLNHLGPPQQGLELGVGDGVLLK	4	15	20_K[8.0142];14_K[8.0142];28_R[10.0083];2_K[8.0142];39_K[8.0142]	5	K;R	2	8.0142;10.0083	6	3	3	1	1	4	1	4	1	-0.00580704	0.126388	0.408895	0.265467	-0.368136	-0.0868144	0.437529	-0.144923	0.385597	0.138491
Q14157	Ubiquitin-associated protein 2-like	UBAP2L	Q14157_K290;Q14157_R281;Q14157_K438;Q14157_K101;Q14157_K367;Q14157_R849;Q14157_K63	IDLAVLLGK;IFTASNVSSVPLPAENVTITAGQR;QAFTPSSTMMEVFLQEK;AINVLLEGNPDTHSWEMVGK;GGSTTGSQFLEQFK;FPLDYYSIPFPTPTTPLTGR;QLIDITGK	7	30	9_K[8.0142];24_R[10.0083];17_K[8.0142];20_K[8.0142];14_K[8.0142];20_R[10.0083];8_K[8.0142]	7	K;R	2	8.0142;10.0083	6	3	3	3	4	5	6	5	6	-0.227036	-0.210194	0.0509159	0.0364785	-0.265818	-0.169378	-0.245914	-0.170454	-0.21797	-0.242157
Q9BY32	Inosine triphosphate pyrophosphatase	ITPA	Q9BY32_K56;Q9BY32_K18;Q9BY32_K19_K38_K55;Q9BY32_K118_K96	IDLPEYQGEPDEISIQK;IVFVTGNAK;KLEEVVQILGDKFPCTLVAQK;LKPEGLHQLLAGFEDK	4	34	17_K[8.0142];9_K[8.0142];20_K[8.0142];37_K[8.0142];1_K[8.0142];2_K[8.0142];24_K[8.0142]	7	K	1	8.0142	6	3	3	4	4	2	2	2	4	0.169377	0.423517	0.137312	0.137583	0.314679	0.0417702	0.151682	0.397894	0.57211	0.300547
Q15437	Protein transport protein Sec23B	SEC23B	Q15437_K269_R251;Q15437_R478;Q15437_R587;Q15437_K46;Q15437_R701;Q15437_K759_K768;Q15437_R718	IDMNLTDLLGELQRDPWPVTQGK;ICGLDPTSTLGIYFEVVNQHNTPIPQGGR;LSDSFSLYPQFMFHLR;MVVPLACLLTPLK;HLLQAPLDDAQEILQAR;VNPSQTHNNLYAWGQETGAPILTDDVSLQVFMDHLKK;YINTEHGGSQAR	7	31	14_R[10.0083];32_K[8.0142];29_R[10.0083];16_R[10.0083];13_K[8.0142];17_R[10.0083];36_K[8.0142];45_K[8.0142];12_R[10.0083]	9	R;K	2	10.0083;8.0142	6	3	3	1	4	2	3	7	5	-0.0317394	-0.0156567	0.133739	0.062032	0.0990507	-0.168245	-0.026024	0.0555369	-0.058078	-0.044429
Q9NZW5	MAGUK p55 subfamily member 6	MPP6	Q9NZW5_R430;Q9NZW5_R351;Q9NZW5_R465;Q9NZW5_K188;Q9NZW5_R365	IDSILEVVQTGR;TLVLIGAQGVGR;TSEFMPYVVFIAAPELETLR;EVNGHEVGNNPK;FIVLNPTR	5	12	12_R[10.0083];20_R[10.0083];12_K[8.0142];8_R[10.0083]	4	R;K	2	10.0083;8.0142	6	3	3	3	2	1	3	1	1	-0.902962	-0.278865	0.51702	0.734697	-0.305963	-1.20353	-1.19939	0.198462	0.089842	-1.1249
Q04837	Single-stranded DNA-binding protein; mitochondrial	SSBP1	Q04837_K122_R134;Q04837_R104_R91;Q04837_R66;Q04837_K145;Q04837_K145_K155;Q04837_K51_R74;Q04837_K154_R127;Q04837_K81;Q04837_R46;Q04837_K122;Q04837_K103	IDYGEYMDKNNVR;ISVFRPGLR;NPVTIFSLATNEMWR;QATTIIADNIIFLSDQTK;QATTIIADNIIFLSDQTKEKE;QVEGKNPVTIFSLATNEMWR;RQATTIIADNIIFLSDQTK;SGDSEVYQLGDVSQK;VGQDPVLR;IDYGEYMDK;DVAYQYVK	11	79	9_K[8.0142];21_R[10.0083];18_R[10.0083];5_R[10.0083];15_R[10.0083];18_K[8.0142];28_K[8.0142];28_R[10.0083];5_K[8.0142];1_R[10.0083];15_K[8.0142];8_R[10.0083];8_K[8.0142]	13	K;R	2	8.0142;10.0083	6	3	3	10	10	9	8	8	9	-0.187865	-0.0999066	0.0310672	0.0681566	-0.159102	-0.220813	-0.183681	-0.0532588	-0.178124	-0.0683369
P63092	Guanine nucleotide-binding protein G(s) subunit alpha isoforms short	GNAS	P63092_R317;P63092_K53;P63092_R199;P63092_K307_R325;P63092_K181_K194;P63092_R342_R356;P63092_R160;P63092_K216_R236;P63092_K211	IEDYFPEFAR;LLLLGAGESGK;QADYVPSDQDLLR;SKIEDYFPEFAR;SNEYQLIDCAQYFLDKIDVIK;YFIRDEFLR;ALWEDEGVR;FQVDKVNFHMFDVGGQR;VLTSGIFETK	9	41	10_R[10.0083];11_K[8.0142];13_R[10.0083];2_K[8.0142];20_R[10.0083];29_K[8.0142];16_K[8.0142];4_R[10.0083];18_R[10.0083];9_R[10.0083];5_K[8.0142];25_R[10.0083];10_K[8.0142]	13	R;K	2	10.0083;8.0142	6	3	3	6	3	5	4	5	3	0.127629	0.109149	0.301046	0.0513767	-0.0227029	-0.0686447	0.474233	0.106271	0.0592721	0.161905
P62304	Small nuclear ribonucleoprotein E	SNRPE	P62304_K67;P62304_K80;P62304_R23	IEGCIIGFDEYMNLVLDDAEEIHSK;IMLKGDNITLLQSVSN;VMVQPINLIFR	3	25	25_K[8.0142];4_K[8.0142];11_R[10.0083]	3	K;R	2	8.0142;10.0083	6	3	3	4	4	4	4	4	4	0.122451	0.0483731	0.0731993	0.12626	0.182609	0.143791	0.0409532	0.0111518	0.18906	-0.0550921
P48444	Coatomer subunit delta	ARCN1	P48444_K38;P48444_R288;P48444_K179_K217_K227;P48444_K347;P48444_K347_K359;P48444_K72;P48444_R84;P48444_K448;P48444_K457_R435;P48444_K363;P48444_K475_K484;P48444_K47_R28;P48444_K233_K249_K259;P48444_K507;P48444_K233_R218;P48444_K11;P48444_K256	IEGLLAAFPK;ITLTCGR;KAPGFGGFGSSAVSGGSTAAMITETIIETDKPK;LFTAESLIGLK;LFTAESLIGLKNPEK;LYMVLITTK;NSNILEDLETLR;NTLEWCLPVIDAK;RNTLEWCLPVIDAK;SFPVNSDVGVLK;SGSLEFSIAGQPNDFFPVQVSFVSKK;TRIEGLLAAFPK;GKEVDNFVDKLK;FSTETTFLVDKYEIL;VAPAPARPSGPSK;VLLAAAVCTK;SEGETIMSSSMGK	17	119	10_K[8.0142];7_R[10.0083];49_K[8.0142];1_K[8.0142];39_K[8.0142];11_K[8.0142];23_K[8.0142];9_K[8.0142];12_R[10.0083];13_K[8.0142];1_R[10.0083];12_K[8.0142];34_K[8.0142];25_K[8.0142];21_K[8.0142];2_R[10.0083];28_K[8.0142];18_K[8.0142];2_K[8.0142];22_K[8.0142]	20	K;R	2	8.0142;10.0083	6	3	3	12	12	12	12	13	14	-0.161362	-0.228642	0.084641	0.159754	-0.104452	-0.121006	-0.258629	-0.293457	-0.345803	-0.046667
Q9UL15	BAG family molecular chaperone regulator 5	BAG5	Q9UL15_R106;Q9UL15_K441;Q9UL15_R390	IEIQNIFEEAQSLVR;LAQNILSYLDLK;AVWNVLGNLSEIQGEVLSFDGNR	3	11	15_R[10.0083];12_K[8.0142];23_R[10.0083]	3	R;K	2	10.0083;8.0142	6	3	3	2	1	1	2	3	1	-0.099514	2.82071	1.12746	1.30143	1.1789	-0.951784	-0.525661	2.0113	4.32193	2.12889
Q9GZZ1	N-alpha-acetyltransferase 50	NAA50	Q9GZZ1_K17;Q9GZZ1_K34_K45;Q9GZZ1_R84;Q9GZZ1_K34_K45_K63;Q9GZZ1_K47;Q9GZZ1_K126_K143	IELGDVTPHNIK;LNQVIFPVSYNDKFYK;LYIMTLGCLAPYR;LNQVIFPVSYNDKFYKDVLEVGELAK;DVLEVGELAK;KFGFEIIETK	6	41	12_K[8.0142];13_K[8.0142];24_K[8.0142];13_R[10.0083];42_K[8.0142];10_K[8.0142];18_K[8.0142];1_K[8.0142]	8	K;R	2	8.0142;10.0083	6	3	3	3	3	5	5	4	5	-0.316477	-0.075749	0.232484	0.10336	-0.572502	-0.258377	-0.118554	-0.120265	-0.149392	0.0424098
P20839	Inosine-5'-monophosphate dehydrogenase 1	IMPDH1	P20839_K195;P20839_K109_K142;P20839_K436_K446;P20839_K169_R190	IELVVAPAGVTLK;KFEQGFITDPVVLSPSHTVGDVLEAK;YFSEGDKVK;DIDFLAEKDHTTLLSEVMTPR	4	26	13_K[8.0142];34_K[8.0142];1_K[8.0142];7_K[8.0142];17_K[8.0142];8_K[8.0142];29_R[10.0083]	7	K;R	2	8.0142;10.0083	6	3	3	2	3	3	3	3	1	-0.711887	1.47839	0.283344	2.46285	-0.593147	-1.03528	-0.507231	0.0199493	0.0933038	4.32193
Q92665	28S ribosomal protein S31; mitochondrial	MRPS31	Q92665_K170;Q92665_K209;Q92665_K266;Q92665_K306;Q92665_K146_K187_R155;Q92665_K179_R147	IEPLSPELVAAASAVADSLPFDK;ISFSNIISDMK;LNIFDMMAVTK;QLATVNEQPLQNGFEELIQWTK;KRIEPLSPELVAAASAVADSLPFDK;RIEPLSPELVAAASAVADSLPFDK	6	29	23_K[8.0142];11_K[8.0142];22_K[8.0142];1_K[8.0142];42_K[8.0142];10_R[10.0083];1_R[10.0083];33_K[8.0142]	8	K;R	2	8.0142;10.0083	6	3	3	4	5	5	4	3	4	-0.623185	-0.205265	0.0393026	0.313086	-0.664344	-0.586048	-0.619164	0.042604	-0.557111	-0.101288
Q9C0C9	(E3-independent) E2 ubiquitin-conjugating enzyme	UBE2O	Q9C0C9_K1154;Q9C0C9_K1263;Q9C0C9_K132;Q9C0C9_K976;Q9C0C9_K942;Q9C0C9_K990;Q9C0C9_R615;Q9C0C9_K593_R602;Q9C0C9_K878_R895;Q9C0C9_K283_K297;Q9C0C9_K271	IESWLETHALLEK;SGYPDIGFPLFPLSK;VQWYPEGVK;EMALLATSLPEGIMVK;GEVFSVLEFAPSNHSFK;MDLFSALIK;VQSCPDPAVYGVVQSGDHIGR;SNDLFPVHHLDNNEFCPGDFVVDKR;TLDNVAIVEEEKMEAVPDVER;IFSSVQWLSGVKPVLSTK;LYDVCPHVSDSGLFFDDSYGFYPGQVLIGPAK	11	29	13_K[8.0142];15_K[8.0142];9_K[8.0142];16_K[8.0142];17_K[8.0142];21_R[10.0083];33_R[10.0083];24_K[8.0142];12_K[8.0142];29_R[10.0083];26_K[8.0142];32_K[8.0142]	12	K;R	2	8.0142;10.0083	6	3	3	3	5	4	4	4	5	-0.606511	-0.11698	0.0696331	0.232644	-0.669676	-0.531843	-0.618015	-0.359223	0.1047	-0.0964167
Q92688	Acidic leucine-rich nuclear phosphoprotein 32 family member B	ANP32B	Q92688_K86;Q92688_K107_K86;Q92688_K107_K117_K86;Q92688_K99;Q92688_R14_R29;Q92688_K146_R132;Q92688_K28	IFGGLDMLAEK;IFGGLDMLAEKLPNLTHLNLSGNK;IFGGLDMLAEKLPNLTHLNLSGNKLK;LPNLTHLNLSGNK;NRTPAAVR;SLDLFNCEVTNLNDYRESVFK;ELVLDNCK	7	77	11_K[8.0142];32_K[8.0142];42_K[8.0142];13_K[8.0142];17_R[10.0083];2_R[10.0083];16_R[10.0083];30_K[8.0142];8_K[8.0142]	9	K;R	2	8.0142;10.0083	6	3	3	8	7	8	6	5	7	-0.0454114	0.168254	0.0813546	0.0931027	-0.0167267	-0.137223	0.0177153	0.233382	0.0616166	0.209763
P19525	Interferon-induced; double-stranded RNA-activated protein kinase	EIF2AK2	P19525_K440;P19525_K400;P19525_K253;P19525_K416_K434;P19525_K283	IGDFGLVTSLK;VLALELFEQITK;FDLPDMK;DLKPSNIFLVDTK;EIELIGSGGFGQVFK	5	17	11_K[8.0142];12_K[8.0142];7_K[8.0142];3_K[8.0142];21_K[8.0142];15_K[8.0142]	6	K	1	8.0142	6	3	3	2	2	2	1	3	4	0.0739055	-0.162385	0.193697	0.0869804	-0.148382	0.163606	0.206493	-0.257345	-0.0865756	-0.143234
P46108	Adapter molecule crk	CRK	P46108_K105;P46108_R17;P46108_K189	IGDQEFDSLPALLEFYK;SSWYWGR;GMIPVPYVEK	3	10	17_K[8.0142];7_R[10.0083];10_K[8.0142]	3	K;R	2	8.0142;10.0083	6	3	3	1	2	1	2	2	1	1.54822	0.771458	0.892616	0.273542	1.07531	2.57779	0.991566	0.588709	0.639724	1.08594
Q13126	S-methyl-5'-thioadenosine phosphorylase	MTAP	Q13126_R29;Q13126_K271;Q13126_K206;Q13126_K40_K57;Q13126_R282	IGIIGGTGLDDPEILEGR;SLLLTTIPQIGSTEWSETLHNLK;TWGADVINMTTVPEVVLAK;YVDTPFGKPSDALILGK;NMAQFSVLLPR	5	34	18_R[10.0083];23_K[8.0142];19_K[8.0142];8_K[8.0142];25_K[8.0142];11_R[10.0083]	6	R;K	2	10.0083;8.0142	6	3	3	4	4	5	4	5	5	0.0179334	-0.0329627	0.0136107	0.0618835	0.0283748	0.0228852	0.00254004	-0.0940802	-0.0344672	0.0296593
P30154	Serine/threonine-protein phosphatase 2A 65 kDa regulatory subunit A beta isoform	PPP2R1B	P30154_K573_K586;P30154_K304;P30154_K304_R319;P30154_R233	IGPILDTNALQGEVKPVLQK;ITLNDLIPAFQNLLK;ITLNDLIPAFQNLLKDCEAEVR;SEIVPLFTSLASDEQDSVR	4	25	28_K[8.0142];15_K[8.0142];30_R[10.0083];19_R[10.0083]	4	K;R	2	8.0142;10.0083	6	3	3	3	2	2	3	4	1	-0.210547	-0.0802429	0.161583	0.202182	-0.0254094	-0.323169	-0.283064	0.136506	-0.1135	-0.263734
Q9UNH7	Sorting nexin-6	SNX6	Q9UNH7_K265;Q9UNH7_K386;Q9UNH7_R223;Q9UNH7_K366	IGSSLYALGTQDSTDICK;NLVELAELELK;TFLLEYHNR;QELIDFK	4	17	18_K[8.0142];11_K[8.0142];9_R[10.0083];7_K[8.0142]	4	K;R	2	8.0142;10.0083	6	3	3	3	3	1	2	3	4	0.388473	0.204525	0.276218	0.218826	0.201734	0.257918	0.705768	-0.0109047	0.197884	0.426596
Q10570	Cleavage and polyadenylation specificity factor subunit 1	CPSF1	Q10570_R1438;Q10570_R1014;Q10570_R713;Q10570_R1406;Q10570_R129;Q10570_R194	IGTTPDIILDDLLETDRVTAHF;ISVLPAYLSYDAPWPVR;DLSGMFTTESR;NVLDGELLNR;TLSLHYFEEPELR;SSFLPSYIIDVR	6	12	17_R[10.0083];11_R[10.0083];10_R[10.0083];13_R[10.0083];12_R[10.0083]	5	R	1	10.0083	6	3	3	1	2	1	3	2	2	2.22497	1.78526	2.04569	2.19683	4.32193	2.11827	0.234724	4.32193	0.52342	0.510418
Q8WVX9	Fatty acyl-CoA reductase 1	FAR1	Q8WVX9_K90;Q8WVX9_K24;Q8WVX9_K176_K203	IIAINSELTQPK;NVLLTGATGFLGK;KLIDSLEWMDDGLVNDITPK	3	17	12_K[8.0142];13_K[8.0142];28_K[8.0142];1_K[8.0142]	4	K	1	8.0142	6	3	3	2	3	3	2	1	2	0.339261	-0.459714	0.111009	0.379964	0.434435	0.217314	0.366033	-0.509933	-0.812072	-0.0571377
P35251	Replication factor C subunit 1	RFC1	P35251_R480;P35251_R176;P35251_K742;P35251_K928_R958;P35251_R950;P35251_R383	IIDEDGLLNLIR;LTPTSVLDYFGTGSVQR;GGIQELIGLIK;SKQNWSLLPAQAIYASVLPGELMR;QNWSLLPAQAIYASVLPGELMR;TNYQAYR	6	18	12_R[10.0083];17_R[10.0083];11_K[8.0142];32_R[10.0083];2_K[8.0142];22_R[10.0083];7_R[10.0083]	7	R;K	2	10.0083;8.0142	6	3	3	1	1	2	3	3	5	0.0683311	-0.107353	0.0938771	0.299124	-0.0311978	0.15529	0.0809012	0.0176719	-0.448706	0.108973
Q14683	Structural maintenance of chromosomes protein 1A	SMC1A	Q14683_K874;Q14683_K52;Q14683_R160;Q14683_K13;Q14683_K648;Q14683_K1008_K1025_K991;Q14683_K579_K592;Q14683_K484_R469_R505;Q14683_K1086;Q14683_K330_K346_K361;Q14683_R363;Q14683_K395;Q14683_K1120_R1129;Q14683_R26;Q14683_K1222	IIDETMAQLQDLK;SNLMDAISFVLGEK;TALFEEISR;LIEIENFK;TVALDGTLFQK;EALIEIDYGDLCEDLKDAQAEEEIKQEMNTLQQK;GEPETFLPLDYLEVKPTDEK;RIDEINKELNQVMEQLGDAR;FNACFESVATNIDEIYK;KGDMDELEKEMLSVEK;MEEESQSQGR;AATLAQELEK;NSSAQAFLGPENPEEPYLDGINYNCVAPGKR;QIIGPFQR;VLTFDLTKYPDANPNPNEQ	15	46	13_K[8.0142];14_K[8.0142];9_R[10.0083];8_K[8.0142];11_K[8.0142];33_K[8.0142];16_K[8.0142];50_K[8.0142];28_K[8.0142];15_K[8.0142];1_R[10.0083];37_R[10.0083];17_K[8.0142];1_K[8.0142];32_K[8.0142];10_R[10.0083];10_K[8.0142];39_R[10.0083];30_K[8.0142];8_R[10.0083]	20	K;R	2	8.0142;10.0083	6	3	3	3	4	2	8	9	9	0.0492199	-0.0184131	0.106531	0.19335	-0.0488197	0.162583	0.0338967	0.171688	-0.0120706	-0.214857
P46977	Dolichyl-diphosphooligosaccharide--protein glycosyltransferase subunit STT3A	STT3A	P46977_R506;P46977_K671_R698;P46977_R690;P46977_R513	IIFDDFR;NAEIGNKDFELDVLEEAYTTEHWLVR;DFELDVLEEAYTTEHWLVR;EAYYWLR	4	24	7_R[10.0083];7_K[8.0142];34_R[10.0083];19_R[10.0083]	4	R;K	2	10.0083;8.0142	6	3	3	2	4	4	3	3	2	-0.107399	-0.00245727	0.0970844	0.214945	-0.0246831	-0.0832283	-0.214285	-0.169605	-0.0777774	0.240011
Q9NZI8	Insulin-like growth factor 2 mRNA-binding protein 1	IGF2BP1	Q9NZI8_R551;Q9NZI8_K36;Q9NZI8_R325;Q9NZI8_K213;Q9NZI8_K20;Q9NZI8_K266;Q9NZI8_K465;Q9NZI8_K52;Q9NZI8_R525;Q9NZI8_R167;Q9NZI8_R199	IIGHFYASQMAQR;ISYSGQFLVK;ITISSLQDLTLYNPER;LLVPTQYVGAIIGK;LYIGNLNESVTPADLEK;MILEIMHK;MVIITGPPEAQFK;SGYAFVDCPDEHWAMK;TVNELQNLTAAEVVVPR;VSYIPDEQIAQGPENGR;QQQVDIPLR	11	58	13_R[10.0083];10_K[8.0142];16_R[10.0083];14_K[8.0142];17_K[8.0142];8_K[8.0142];13_K[8.0142];16_K[8.0142];17_R[10.0083];9_R[10.0083]	10	R;K	2	10.0083;8.0142	6	3	3	10	9	10	9	10	9	-0.06336	0.0473994	0.0908009	0.260889	0.0186499	-0.160939	-0.0477912	0.344777	-0.0595998	-0.142979
Q96SB4	SRSF protein kinase 1	SRPK1	Q96SB4_K215_R237;Q96SB4_K206;Q96SB4_K486;Q96SB4_R240;Q96SB4_K190	IIHTDIKPENILLSVNEQYIR;IIQQVLQGLDYLHTK;STAGNFLVNPLEPK;LAAEATEWQR;SNYQGLPLPCVK	5	27	7_K[8.0142];29_R[10.0083];15_K[8.0142];14_K[8.0142];10_R[10.0083];12_K[8.0142]	6	K;R	2	8.0142;10.0083	6	3	3	3	3	2	3	4	4	-0.223254	-0.216761	0.247734	0.150892	-0.500022	-0.147494	-0.0222468	-0.06164	-0.225609	-0.363035
Q9Y3C6	Peptidyl-prolyl cis-trans isomerase-like 1	PPIL1	Q9Y3C6_K58_R80;Q9Y3C6_R44;Q9Y3C6_R72	IIKDFMIQGGDPTGTGR;NFAELAR;DFMIQGGDPTGTGR	3	10	3_K[8.0142];25_R[10.0083];7_R[10.0083];14_R[10.0083]	4	K;R	2	8.0142;10.0083	4	2	2	1	nan	1	1	2	nan	0.0406688	0.344207	0.354082	0.453457	0.291043		-0.209705	0.0235653	0.66485
Q9H9J2	39S ribosomal protein L44; mitochondrial	MRPL44	Q9H9J2_K246;Q9H9J2_R171;Q9H9J2_K89;Q9H9J2_K278_K287	IINPMGLLVEELK;NLVDFLTGEEVVCHVAR;LQENFSLDLLK;QSGGTTALPLYFVGLYCDKK	4	15	13_K[8.0142];17_R[10.0083];11_K[8.0142];28_K[8.0142];19_K[8.0142]	5	K;R	2	8.0142;10.0083	6	3	3	2	4	2	2	2	1	-0.05065	0.0524081	0.32574	0.327842	-0.424863	0.169322	0.103591	0.0773872	-0.287208	0.367046
Q6P587	Acylpyruvase FAHD1; mitochondrial	FAHD1	Q6P587_K194;Q6P587_K178;Q6P587_K47_R74	IITLEEGDIILTGTPK;QEGETSSMIFSIPYIISYVSK;SAVLSEPVLFLKPSTAYAPEGSPILMPAYTR	3	19	16_K[8.0142];21_K[8.0142];12_K[8.0142];39_R[10.0083]	4	K;R	2	8.0142;10.0083	6	3	3	3	3	1	3	1	1	-0.736568	-0.651934	0.453834	0.50332	-0.29392	-0.714968	-1.20082	-0.0753664	-1.00353	-0.876905
P49189	4-trimethylaminobutyraldehyde dehydrogenase	ALDH9A1	P49189_K316_R334;P49189_R82;P49189_K175_R144;P49189_K274;P49189_R15;P49189_K30;P49189_K366;P49189_R426;P49189_R411;P49189_K303_K318;P49189_K249_K266;P49189_K239;P49189_K481	IKIGDPLLEDTR;ILLEAAR;REPLGVCVGIGAWNYPFQIASWK;SPLIIFSDCDMNNAVK;STGTFVVSQPLNYR;VEPADASGTEK;VLCGGDIYVPEDPK;ANDTTFGLAAGVFTR;EEIFGPVMSILSFDTEAEVLER;EILDKFTEEVVK;GIKPVTLELGGK;MSTGTFVVSQPLNYR;VSFTGSVPTGMK;VTIEYYSQLK	14	67	2_K[8.0142];20_R[10.0083];7_R[10.0083];1_R[10.0083];32_K[8.0142];16_K[8.0142];14_R[10.0083];11_K[8.0142];14_K[8.0142];15_R[10.0083];22_R[10.0083];20_K[8.0142];5_K[8.0142];3_K[8.0142];12_K[8.0142];10_K[8.0142]	16	K;R	2	8.0142;10.0083	6	3	3	7	11	9	11	6	6	0.0754638	-0.119797	0.246129	0.18746	-0.185645	0.303211	0.108825	0.093611	-0.25787	-0.195131
P49642	DNA primase small subunit	PRIM1	P49642_K261;P49642_R355;P49642_K404;P49642_K193	ILALVPETIHDELQQSFQK;VDQFDPFTVPTISFICR;VFEHFLENLDK;SGIVEYLSLVK	4	21	19_K[8.0142];17_R[10.0083];11_K[8.0142]	3	K;R	2	8.0142;10.0083	6	3	3	3	3	2	4	4	4	0.836842	0.241321	0.390398	0.0504683	0.778486	1.25313	0.478908	0.217824	0.206886	0.299254
P14635	G2/mitotic-specific cyclin-B1	CCNB1	P14635_K385;P14635_K428;P14635_R299_R316	ILDNGEWTPTLQHYLSYTEESLLPVMQHLAK;ISTLPQLNSALVQDLAK;ALNFGLGRPLPLHFLR	3	10	31_K[8.0142];17_K[8.0142];8_R[10.0083];25_R[10.0083]	4	K;R	2	8.0142;10.0083	6	3	3	2	1	1	1	2	1	0.539572	-0.251907	1.29889	0.0986244	2.03818	-0.157396	-0.26207	-0.138701	-0.31924	-0.297779
P05387	60S acidic ribosomal protein P2	RPLP2	P05387_K50_R38;P05387_K25_K58_R46;P05387_K61;P05387_K21;P05387_K94	ILDSVGIEADDDRLNK;KILDSVGIEADDDRLNK;NIEDVIAQGIGK;YVASYLLAALGGNSSPSAK;LASVPAGGAVAVSAAPGSAAPAAGSAPAAAEEK	5	40	13_R[10.0083];25_K[8.0142];22_R[10.0083];34_K[8.0142];1_K[8.0142];12_K[8.0142];19_K[8.0142];33_K[8.0142]	8	R;K	2	10.0083;8.0142	6	3	3	4	3	3	4	5	5	-0.278479	-0.452015	0.174016	0.33129	-0.0849498	-0.32843	-0.422056	-0.238921	-0.283432	-0.833692
O94788	Retinal dehydrogenase 2	ALDH1A2	O94788_K384;O94788_K290;O94788_K36;O94788_K456;O94788_R412;O94788_R95	ILELIQSGVAEGAK;VTLELGGK;ADPAALMASLHLLPSPTPNLEIK;ANNSDFGLVAAVFTNDINK;GFFIEPTVFSNVTDDMR;LAFSLGSVWR	6	21	14_K[8.0142];8_K[8.0142];23_K[8.0142];19_K[8.0142];17_R[10.0083];10_R[10.0083]	6	K;R	2	8.0142;10.0083	6	3	3	2	5	2	4	4	3	-0.497079	-0.489906	0.330533	0.407699	-0.124672	-0.610915	-0.755649	-0.887939	-0.508595	-0.0731831
O75347	Tubulin-specific chaperone A	TBCA	O75347_K103_K86_R114;O75347_R80;O75347_K105;O75347_R69;O75347_R70_R89;O75347_K23_K36;O75347_K103_K86	ILENEKDLEEAEEYKEAR;LEAAYLDLQR;LVLDSVK;LVLDSVKLEA;MMIPDCQR;RLEAAYLDLQR;EKVMYEK;ILENEKDLEEAEEYK	8	61	23_K[8.0142];34_R[10.0083];6_K[8.0142];10_R[10.0083];7_K[8.0142];8_R[10.0083];1_R[10.0083];20_R[10.0083];2_K[8.0142];15_K[8.0142]	10	K;R	2	8.0142;10.0083	6	3	3	6	8	6	8	6	5	0.0519525	0.0508175	0.0559861	0.0963459	0.0610922	0.102806	-0.00804111	0.147275	0.0505938	-0.0454163
Q16181	Septin-7	SEPTIN7	Q16181_R425;Q16181_K235_K246;Q16181_R86;Q16181_K298;Q16181_R42;Q16181_K52_R42;Q16181_R286;Q16181_K269_R243	ILEQQNSSR;IYEFPETDDEEENKLVK;STLINSLFLTDLYSPEYPGPSHR;THMQDLK;NLEGYVGFANLPNQVYR;NLEGYVGFANLPNQVYRK;QYPWGVAEVENGEHCDFTILR;DRLPLAVVGSNTIIEVNGK	8	43	9_R[10.0083];25_K[8.0142];14_K[8.0142];23_R[10.0083];7_K[8.0142];17_R[10.0083];27_K[8.0142];21_R[10.0083];28_K[8.0142];2_R[10.0083]	10	R;K	2	10.0083;8.0142	6	3	3	4	7	6	5	4	5	0.0797138	-0.225467	0.231867	0.122726	-0.111141	0.0125266	0.337755	-0.286823	-0.305416	-0.0841621
O76075	DNA fragmentation factor subunit beta	DFFB	O76075_K264;O76075_R135;O76075_R115	ILFSTWNLDHIIEK;LLADLLHNVSQNIAAETR;FLSAFHEPQVGLIQAAQQLLCDEQAPQR	3	5	14_K[8.0142];18_R[10.0083];28_R[10.0083]	3	K;R	2	8.0142;10.0083	3	2	1	2	nan	1	nan	1	nan	1.35581	4.32193	1.8794	nan	2.68474		0.0268715		4.32193
Q9H4L7	SWI/SNF-related matrix-associated actin-dependent regulator of chromatin subfamily A containing DEAD/H box 1	SMARCAD1	Q9H4L7_K410;Q9H4L7_K439_R419;Q9H4L7_R19_R8;Q9H4L7_K867;Q9H4L7_R206;Q9H4L7_K513	ILHFLQDASIGELTLIPQCSQK;ITELRPFNSWEALFTK;MNLFNLDRFR;VLGCILSELK;LIESTSTMDGAIAAALLMFGDAGGGPR;VGLNWLALVHK	6	19	22_K[8.0142];25_K[8.0142];5_R[10.0083];8_R[10.0083];19_R[10.0083];10_K[8.0142];27_R[10.0083];11_K[8.0142]	8	K;R	2	8.0142;10.0083	5	3	2	3	2	2	nan	3	2	1.1315	-0.220704	1.2159	0.390367	0.337573	0.52564	2.5313		0.0553271	-0.496735
P11182	Lipoamide acyltransferase component of branched-chain alpha-keto acid dehydrogenase complex; mitochondrial	DBT	P11182_K202_K219;P11182_K482;P11182_R376	ILKEDILNYLEK;SYLENPAFMLLDLK;NVQICSIFDIATELNR	3	11	20_K[8.0142];3_K[8.0142];14_K[8.0142];16_R[10.0083]	4	K;R	2	8.0142;10.0083	3	3	nan	2	2	3	nan	nan	nan	2.1559	nan	1.90427	nan	0.745068	1.4007	4.32193
P36405	ADP-ribosylation factor-like protein 3	ARL3	P36405_K30;P36405_R72;P36405_K107_R97;P36405_R149;P36405_K54;P36405_K127_R157;P36405_R19	ILLLGLDNAGK;LNVWDIGGQR;NYFENTDILIYVIDSADRK;QDLLTAAPASEIAEGLNLHTIR;QLASEDISHITPTQGFNIK;LSCVPVLIFANKQDLLTAAPASEIAEGLNLHTIR;SAPDQEVR	7	42	11_K[8.0142];10_R[10.0083];28_K[8.0142];18_R[10.0083];22_R[10.0083];19_K[8.0142];12_K[8.0142];42_R[10.0083];8_R[10.0083]	9	K;R	2	8.0142;10.0083	6	3	3	5	6	6	4	6	5	-0.0777012	0.0510541	0.264305	0.0871449	0.120021	-0.377899	0.0247739	0.100061	0.102663	-0.049561
Q9BQA1	Methylosome protein 50	WDR77	Q9BQA1_R198;Q9BQA1_R52;Q9BQA1_R15	ILLWDTR;SDGALLLGASSLSGR;ETPPPLVPPAAR	3	14	7_R[10.0083];15_R[10.0083];12_R[10.0083]	3	R	1	10.0083	6	3	3	2	2	2	3	2	2	-0.308609	-0.328738	0.17254	0.331122	-0.50179	-0.254221	-0.169816	-0.687056	-0.265112	-0.0340462
Q9H0S4	Probable ATP-dependent RNA helicase DDX47	DDX47	Q9H0S4_K190_K201;Q9H0S4_R92;Q9H0S4_R62	ILNMDFETEVDKILK;TGAFALPILNALLETPQR;IQIEAIPLALQGR	3	12	12_K[8.0142];23_K[8.0142];18_R[10.0083];13_R[10.0083]	4	K;R	2	8.0142;10.0083	6	3	3	2	1	1	1	2	2	-0.267312	-0.477135	0.503989	0.204624	0.300019	-0.4387	-0.663255	-0.44227	-0.696951	-0.292183
Q86Y56	Dynein assembly factor 5; axonemal	DNAAF5	Q86Y56_R376;Q86Y56_R183;Q86Y56_R461;Q86Y56_R253;Q86Y56_R105;Q86Y56_R668	ILPALCHDITDWVVGTR;CSLLDPFAAVR;TPSASGLLVLASAMR;SVDDVLSHFAQR;ALAVHLLDLGLR;DILAPNLQWHAGR	6	13	17_R[10.0083];11_R[10.0083];15_R[10.0083];12_R[10.0083];13_R[10.0083]	5	R	1	10.0083	6	3	3	1	2	2	2	2	3	1.15363	0.707361	1.14984	1.11446	-0.0847657	2.18745	1.35819	0.239956	1.97941	-0.0972843
Q86UV5	Ubiquitin carboxyl-terminal hydrolase 48	USP48	Q86UV5_K1003;Q86UV5_R298;Q86UV5_K199	ILSDDCATLGTLGVIPESVILLK;LLSLPCTLNLQLMR;LFMSLLEDTLSK	3	7	23_K[8.0142];14_R[10.0083];12_K[8.0142]	3	K;R	2	8.0142;10.0083	4	1	3	1	nan	nan	1	2	2	-2.47956	-0.820936	nan	0.306449	-2.47956			-1.10204	-0.866522	-0.494248
Q8WWY3	U4/U6 small nuclear ribonucleoprotein Prp31	PRPF31	Q8WWY3_K243;Q8WWY3_K401;Q8WWY3_R121_R146;Q8WWY3_K112;Q8WWY3_K488;Q8WWY3_K470_K479;Q8WWY3_R256	IMGVAGGLTNLSK;MSFGEIEEDAYQEDLGFSLGHLGK;RFPELESLVPNALDYIR;VIVDANNLTVEIENELNIIHK;YFSSMAEFLK;SSGTASSVAFTPLQGLEIVNPQAAEKK;MPACNIMLLGAQR	7	35	13_K[8.0142];24_K[8.0142];1_R[10.0083];26_R[10.0083];21_K[8.0142];10_K[8.0142];35_K[8.0142];26_K[8.0142];13_R[10.0083]	9	K;R	2	8.0142;10.0083	6	3	3	5	3	5	4	4	5	-0.0577444	0.124111	0.253232	0.275108	-0.273405	-0.120924	0.221095	0.432651	-0.0956307	0.0353122
P00374	Dihydrofolate reductase	DHFR	P00374_K156_K166;P00374_K174;P00374_K133;P00374_K109_K131;P00374_K19	IMQDFESDTFFPEIDLEKYK;LLPEYPGVLSDVQEEK;EAMNHPGHLK;LTEQPELANKVDMVWIVGGSSVYK;VGSLNCIVAVSQNMGIGK	5	23	28_K[8.0142];18_K[8.0142];16_K[8.0142];10_K[8.0142];32_K[8.0142]	5	K	1	8.0142	6	3	3	2	1	1	3	5	3	-1.82238	0.00665143	0.903041	0.195175	-1.04735	-1.60576	-2.81403	0.0971594	-0.217347	0.140142
P35244	Replication protein A 14 kDa subunit	RPA3	P35244_K23_R38;P35244_K49;P35244_R72	INAGMLAQFIDKPVCFVGR;MFILSDGEGK;NGTIELMEPLDEEISGIVEVVGR	3	25	12_K[8.0142];27_R[10.0083];10_K[8.0142];23_R[10.0083]	4	K;R	2	8.0142;10.0083	6	3	3	3	2	3	3	3	3	-0.0325623	1.71309	0.144331	2.30131	0.0736404	0.025566	-0.196893	4.32193	-0.0289436	0.846297
O60869	Endothelial differentiation-related factor 1	EDF1	O60869_K102_R121;O60869_R13;O60869_K23_R13;O60869_K139_K151	INEKPQVIADYESGR;AESDWDTVTVLR;AESDWDTVTVLRK;DIGKPIEK	4	15	4_K[8.0142];23_R[10.0083];12_R[10.0083];22_K[8.0142];16_K[8.0142]	5	K;R	2	8.0142;10.0083	6	3	3	1	1	1	1	2	1	-0.22296	-0.221768	0.0580877	0.969279	-0.17113	-0.285745	-0.212006	0.803295	-1.12345	-0.345152
P46776	60S ribosomal protein L27a	RPL27A	P46776_K47_K63;P46776_R87;P46776_K77_R95;P46776_K86_R104_R65;P46776_R105;P46776_K77;P46776_K55	INFDKYHPGYFGK;LWTLVSEQTR;NQSFCPTVNLDKLWTLVSEQTR;RNQSFCPTVNLDKLWTLVSEQTR;TGAAPIIDVVR;NQSFCPTVNLDK;YHPGYFGK	7	58	5_K[8.0142];21_K[8.0142];10_R[10.0083];12_K[8.0142];30_R[10.0083];1_R[10.0083];22_K[8.0142];40_R[10.0083];11_R[10.0083];8_K[8.0142]	10	K;R	2	8.0142;10.0083	6	3	3	5	5	6	6	6	6	-0.035598	-0.130074	0.0593495	0.0855224	0.0317526	-0.0802407	-0.0583059	-0.164094	-0.0327761	-0.193351
Q9P2R7	Succinate--CoA ligase [ADP-forming] subunit beta; mitochondrial	SUCLA2	Q9P2R7_R284;Q9P2R7_K129;Q9P2R7_K451;Q9P2R7_K426;Q9P2R7_R17;Q9P2R7_K336	INFDSNSAYR;IVFSPEEAK;LSEIVTLAK;ALIADSGLK;LVAVATLR;ANLNYIGLDGNIGCLVNGAGLAMATMDIIK	6	23	10_R[10.0083];9_K[8.0142];8_R[10.0083];30_K[8.0142]	4	R;K	2	10.0083;8.0142	6	3	3	3	3	4	3	4	5	-0.000261092	0.159539	0.268906	0.241445	0.283332	-0.0325525	-0.251563	0.0177858	0.0225088	0.438322
P61224	Ras-related protein Rap-1b	RAP1B	P61224_R163;P61224_R111_R97;P61224_K149;P61224_K31_K59_R49;P61224_K151_R171;P61224_K16	INVNEIFYDLVR;NGQGFALVYSITAQSTFNDLQDLREQILR;QWNNCAFLESSAK;SALTVQFVQGIFVEKYDPTIEDSYRK;SKINVNEIFYDLVR;LVVLGSGGVGK	6	35	12_R[10.0083];24_R[10.0083];38_R[10.0083];13_K[8.0142];43_K[8.0142];15_K[8.0142];33_R[10.0083];22_R[10.0083];2_K[8.0142];11_K[8.0142]	10	R;K	2	10.0083;8.0142	6	3	3	5	3	5	4	3	3	0.186013	0.127799	0.0462444	0.109744	0.175368	0.236652	0.14602	0.207283	0.00258478	0.17353
P68371	Tubulin beta-4B chain	TUBB4B	P68371_K58;P68371_K379;P68371_K379_R388	INVYYNEATGGK;MSATFIGNSTAIQELFK;MSATFIGNSTAIQELFKR	3	34	12_K[8.0142];17_K[8.0142];26_R[10.0083]	3	K;R	2	8.0142;10.0083	6	3	3	4	3	4	5	4	5	0.0683996	0.173796	0.0443124	0.0374889	0.11933	0.0471976	0.0386714	0.182908	0.132592	0.20589
Q96IJ6	Mannose-1-phosphate guanyltransferase alpha	GMPPA	Q96IJ6_K408;Q96IJ6_R390;Q96IJ6_K249	IPAEVLILNSIVLPHK;LLPAITILGCR;LEQDVFSALAGQGQIYVHLTDGIWSQIK	3	10	16_K[8.0142];11_R[10.0083];28_K[8.0142]	3	K;R	2	8.0142;10.0083	6	3	3	1	1	3	2	1	1	0.225792	0.353877	0.0940958	0.294267	0.325408	0.138415	0.213552	0.663396	0.320531	0.0777027
P52306	Rap1 GTPase-GDP dissociation stimulator 1	RAP1GDS1	P52306_K101;P52306_K101_R119;P52306_K77;P52306_R386;P52306_R141;P52306_R368;P52306_R345	IPCVDAGLISPLVQLLNSK;IPCVDAGLISPLVQLLNSKDQEVLLQTGR;VANIIAEVAK;HVEDGNVTVQHAALSALR;SAVDQAGGAQIVIDHLR;LMDLLDR;VLSWIPSNNHQLQLAGALAIANFAR	7	27	19_K[8.0142];37_R[10.0083];10_K[8.0142];18_R[10.0083];17_R[10.0083];7_R[10.0083];25_R[10.0083]	7	K;R	2	8.0142;10.0083	6	3	3	3	5	2	5	3	3	0.123515	0.0827406	0.264162	0.0879429	0.377246	0.143267	-0.149968	0.0625084	0.179036	0.00667699
Q9Y4Z0	U6 snRNA-associated Sm-like protein LSm4	LSM4	Q9Y4Z0_K80;Q9Y4Z0_K80_K94;Q9Y4Z0_R41;Q9Y4Z0_K20;Q9Y4Z0_K103_K89_R70;Q9Y4Z0_R62	IPDEIIDMVK;IPDEIIDMVKEEVVAK;NGETYNGHLVSCDNWMNINLR;TAQNHPMLVELK;YLRIPDEIIDMVKEEVVAK;MPECYIR	6	34	10_K[8.0142];24_K[8.0142];21_R[10.0083];12_K[8.0142];3_R[10.0083];36_K[8.0142];22_K[8.0142];7_R[10.0083]	8	K;R	2	8.0142;10.0083	6	3	3	5	5	4	3	3	3	-0.186564	-0.215378	0.15352	0.566475	-0.350128	-0.0455931	-0.16397	0.405945	-0.348945	-0.703133
P49755	Transmembrane emp24 domain-containing protein 10	TMED10	P49755_K127;P49755_K169;P49755_K178_R153;P49755_K145_R160;P49755_K178_K187_R153	IPDQLVILDMK;LEDLSESIVNDFAYMK;RLEDLSESIVNDFAYMK;LKPLEVELR;RLEDLSESIVNDFAYMKK	5	30	11_K[8.0142];16_K[8.0142];1_R[10.0083];26_K[8.0142];17_R[10.0083];2_K[8.0142];35_K[8.0142]	7	K;R	2	8.0142;10.0083	6	3	3	3	2	3	4	4	3	0.875429	0.0275504	1.20065	0.0227336	0.226933	2.26088	0.138474	0.0325151	0.0473914	0.0027448
Q15042	Rab3 GTPase-activating protein catalytic subunit	RAB3GAP1	Q15042_K744_R757;Q15042_K316_K341;Q15042_K791;Q15042_R700;Q15042_R887;Q15042_K197_K221;Q15042_K828_R853	IPSNMWVEAWETAKPIPAR;KAENPQCLLGDFVTEFFK;HLLPCVIHAAVLK;AANPGCSLEDFVR;FVSCLLEQPEVLVTGAGR;KVPNQYTHLSGLLDIFK;KLEEIIHQITNVEALIAR	7	35	27_R[10.0083];14_K[8.0142];1_K[8.0142];26_K[8.0142];13_K[8.0142];13_R[10.0083];18_R[10.0083];25_K[8.0142];26_R[10.0083]	9	R;K	2	10.0083;8.0142	6	3	3	2	3	2	4	4	4	-0.141692	0.0916254	0.196686	0.372896	-0.0880029	0.0225749	-0.359647	0.388819	0.212859	-0.326802
Q96CW1	AP-2 complex subunit mu	AP2M1	Q96CW1_K339;Q96CW1_K409_R383;Q96CW1_K139;Q96CW1_R170_R208;Q96CW1_R276;Q96CW1_K70	IPTPLNTSGVQVICMK;WARPPISMNFEVPFAPSGLK;TFITQQGIK;RNELFLDVLESVNLLMSPQGQVLSAHVSGR;SISFIPPDGEFELMR;SNIWLAAVTK	6	33	16_K[8.0142];29_K[8.0142];3_R[10.0083];9_K[8.0142];39_R[10.0083];1_R[10.0083];15_R[10.0083];10_K[8.0142]	8	K;R	2	8.0142;10.0083	6	3	3	2	3	4	4	3	6	0.108461	-0.0911745	0.38462	0.179057	-0.233248	0.524996	0.0336339	0.114329	-0.174242	-0.21361
P15586	N-acetylglucosamine-6-sulfatase	GNS	P15586_R137;P15586_K305;P15586_K177;P15586_K246;P15586_K502	IQEPNTFPAILR;WQTLLSVDDLVEK;YLNEYGAPDAGGLEHVPLGWSYWYALEK;SNFEPFFMMIATPAPHSPWTAAPQYQK;TIDPELLGK	5	21	12_R[10.0083];13_K[8.0142];28_K[8.0142];27_K[8.0142];9_K[8.0142]	5	R;K	2	10.0083;8.0142	6	3	3	3	3	3	3	3	5	-0.0715615	-0.743395	0.105215	0.45794	0.0477667	-0.150994	-0.111457	-0.873601	-1.12213	-0.234453
Q9BVG4	Protein PBDC1	PBDC1	Q9BVG4_R149;Q9BVG4_R122;Q9BVG4_K63;Q9BVG4_K106_K93	IQFFAIEIAR;FNGIVEDFNYGTLLR;LISSVDPQFLK;IDVLDPEELKSESAK	4	16	10_R[10.0083];15_R[10.0083];11_K[8.0142];10_K[8.0142];23_K[8.0142]	5	R;K	2	10.0083;8.0142	6	3	3	1	2	3	2	2	4	0.291081	0.123682	0.0290994	0.18388	0.257705	0.311127	0.304412	-0.0071711	0.0442986	0.333919
P14866	Heterogeneous nuclear ribonucleoprotein L	HNRNPL	P14866_K527;P14866_K527_K550_R536;P14866_R181_R198;P14866_K579;P14866_K178;P14866_K475_R489;P14866_K568;P14866_K418_R442;P14866_K552;P14866_K411;P14866_K393;P14866_K448;P14866_K269_R280;P14866_K277_K310_R319;P14866_R56;P14866_K302_R311	IQHPSNVLHFFNAPLEVTEENFFEICDELGVK;IQHPSNVLHFFNAPLEVTEENFFEICDELGVKRPSSVK;ISRPGDSDDSR;NPNGPYPYTLK;QALVEFEDVLGACNAVNYAADNQIYIAGHPAFVNYSTSQK;QPAIMPGQSYGLEDGSCSYKDFSESR;SDALETLGFLNHYQMK;SKPGAAMVEMADGYAVDR;SSSGLLEWESK;VFNVFCLYGNVEK;YGPQYGHPPPPPPPPEYGPHADSPVLMVYGLDQSK;AITHLNNNFMFGQK;IEYAKPTR;LNVFKNDQDTWDYTNPNLSGQGDPGSNPNKR;YYGGGSEGGR;NDQDTWDYTNPNLSGQGDPGSNPNKR	16	105	32_K[8.0142];41_R[10.0083];55_K[8.0142];3_R[10.0083];20_R[10.0083];11_K[8.0142];40_K[8.0142];20_K[8.0142];34_R[10.0083];16_K[8.0142];2_K[8.0142];26_R[10.0083];13_K[8.0142];35_K[8.0142];14_K[8.0142];5_K[8.0142];16_R[10.0083];38_K[8.0142];47_R[10.0083];10_R[10.0083];25_K[8.0142]	21	K;R	2	8.0142;10.0083	6	3	3	12	12	14	10	11	10	0.115253	0.147994	0.196458	0.257311	-0.0924759	0.298061	0.140174	0.414356	0.128818	-0.0991923
P30085	UMP-CMP kinase	CMPK1	P30085_K160_K179;P30085_K160_K179_K189;P30085_K73;P30085_K73_R82;P30085_K159_R145_R168;P30085_K194;P30085_R39	IQTYLQSTKPIIDLYEEMGK;IQTYLQSTKPIIDLYEEMGKVK;IVPVEITISLLK;IVPVEITISLLKR;SDDNRESLEKR;SVDEVFDEVVQIFDKEG;SVDEVFDEVVQIFDK;YGYTHLSAGELLR	8	55	9_K[8.0142];28_K[8.0142];38_K[8.0142];12_K[8.0142];21_R[10.0083];28_R[10.0083];19_K[8.0142];5_R[10.0083];15_K[8.0142];13_R[10.0083]	10	K;R	2	8.0142;10.0083	6	3	3	6	7	4	6	5	5	0.160942	0.0532136	0.15318	0.0517012	0.000762735	0.306001	0.176063	0.0162991	0.112303	0.0310382
O95232	Luc7-like protein 3	LUC7L3	O95232_K135_K159;O95232_K135_K159_K176;O95232_R14_R25;O95232_K187;O95232_R108_R98;O95232_R98;O95232_K32_R16_R41;O95232_R67;O95232_R243_R255	IQVLTDKIDVLLQQIEELGSEGK;IQVLTDKIDVLLQQIEELGSEGKVEEAQGMMK;MISAAQLLDELMGRDR;STTSTIESFAAQEK;YLQSLLAEVERR;YLQSLLAEVER;DRNLAPDEKR;IHDENLR;TEEPDRDER	9	78	31_K[8.0142];7_K[8.0142];48_K[8.0142];14_R[10.0083];25_R[10.0083];14_K[8.0142];11_R[10.0083];21_R[10.0083];18_K[8.0142];27_R[10.0083];2_R[10.0083];7_R[10.0083];6_R[10.0083];18_R[10.0083]	14	K;R	2	8.0142;10.0083	6	3	3	6	7	8	7	5	4	0.233644	0.45536	0.066592	0.214448	0.295226	0.242731	0.162976	0.318121	0.345479	0.702479
P17655	Calpain-2 catalytic subunit	CAPN2	P17655_R285_R305;P17655_K354_K363;P17655_R558;P17655_R558_R568;P17655_K61;P17655_K390;P17655_R103_R77;P17655_R469;P17655_K70_R36;P17655_K476_K501_R516;P17655_R457	IRNPWGEVEWTGR;LEICNLTPDTLTSDTYKK;LFAQLAGEDAEISAFELQTILR;LFAQLAGEDAEISAFELQTILRR;NECLEAGTLFQDPSFPAIPSALGFK;NYPNTFWMNPQYLIK;RPTEICADPQFIIGGATR;SDTFINLR;YLNQDYEALRNECLEAGTLFQDPSFPAIPSALGFK;FKLPPGEYILVPSTFEPNKDGDFCIR;NFFLTNR	11	68	22_R[10.0083];2_R[10.0083];26_K[8.0142];17_K[8.0142];32_R[10.0083];25_K[8.0142];15_K[8.0142];1_R[10.0083];27_R[10.0083];8_R[10.0083];44_K[8.0142];10_R[10.0083];2_K[8.0142];27_K[8.0142];42_R[10.0083];7_R[10.0083]	16	R;K	2	10.0083;8.0142	6	3	3	9	7	7	7	7	6	-0.314712	-0.401138	0.183576	0.145413	-0.487969	-0.33385	-0.122316	-0.238345	-0.446912	-0.518157
P21127	Cyclin-dependent kinase 11B	CDK11B	P21127_K719_R732;P21127_K741;P21127_K702	ISAEDGLKHEYFR;ETPLPIDPSMFPTWPAK;FGALLSDQGFDLMNK	3	9	8_K[8.0142];21_R[10.0083];17_K[8.0142];15_K[8.0142]	4	K;R	2	8.0142;10.0083	5	3	2	1	2	1	1	nan	1	1.19514	-1.17322	2.73657	0.975877	4.32193	0.027033	-0.763528	-0.483172		-1.86327
O94905	Erlin-2	ERLIN2	O94905_R253;O94905_K232;O94905_K314;O94905_R169;O94905_K285	ISEIEDAAFLAR;VAQVAEITYGQK;DIPNMFMDSAGSVSK;LALQQDLTSMAPGLVIQAVR;LTPEYLQLMK	5	12	12_R[10.0083];12_K[8.0142];15_K[8.0142];20_R[10.0083];10_K[8.0142]	5	R;K	2	10.0083;8.0142	6	3	3	2	3	1	1	1	3	-0.22471	-0.596234	0.140612	0.569893	-0.191066	-0.103971	-0.379092	-1.08867	0.0280186	-0.728056
O60547	GDP-mannose 4;6 dehydratase	GMDS	O60547_R134;O60547_R356;O60547_K347_R325;O60547_K95	ISFDLAEYTADVDGVGTLR;VAFDELVR;YYRPTEVDFLQGDCTK;LHYGDLTDSTCLVK	4	10	19_R[10.0083];8_R[10.0083];3_R[10.0083];25_K[8.0142];14_K[8.0142]	5	R;K	2	10.0083;8.0142	5	3	2	2	1	2	nan	2	1	2.34941	0.433935	2.03952	0.446256	2.47739	4.32193	0.248911		0.118385	0.749486
P62805	Histone H4	H4C1	P62805_R56;P62805_K92;P62805_K92_R101;P62805_R68	ISGLIYEETR;TVTAMDVVYALK;TVTAMDVVYALKR;VFLENVIR	4	31	10_R[10.0083];12_K[8.0142];21_R[10.0083];8_R[10.0083]	4	R;K	2	10.0083;8.0142	6	3	3	4	4	4	4	4	4	-0.068159	-0.00513558	0.169803	0.111195	-0.128406	0.123553	-0.199624	0.0734315	0.0435283	-0.132367
Q92597	Protein NDRG1	NDRG1	Q92597_K198;Q92597_K198_R220;Q92597_R322;Q92597_K300;Q92597_R148;Q92597_K14_K27;Q92597_K53;Q92597_R234	ISGWTQALPDMVVSHLFGK;ISGWTQALPDMVVSHLFGKEEMQSNVEVVHTYR;YFVQGMGYMPSASMTR;MADCGGLPQISQPAK;SIIGMGTGAGAYILTR;EMQDVDLAEVKPLVEK;GETITGLLQEFDVQEQDIETLHGSVHVTLCGTPK;QHIVNDMNPGNLHLFINAYNSR	8	35	19_K[8.0142];41_R[10.0083];16_R[10.0083];15_K[8.0142];24_K[8.0142];11_K[8.0142];34_K[8.0142];22_R[10.0083]	8	K;R	2	8.0142;10.0083	6	3	3	3	5	7	3	4	4	-0.163053	1.26219	0.255294	1.36006	0.127964	-0.267858	-0.349265	0.0970782	2.75669	0.932798
Q96D71	RalBP1-associated Eps domain-containing protein 1	REPS1	Q96D71_R791;Q96D71_R739;Q96D71_R152	ISLEVQLEQLRPFSHL;TGVLAAVLASQPSIPR;GSVSHDTVQPR	3	10	11_R[10.0083];16_R[10.0083]	2	R	1	10.0083	5	3	2	2	1	3	nan	2	1	-0.0547039	-0.179896	0.37033	0.028713	-0.25744	-0.2794	0.372728		-0.200199	-0.159593
P14174	Macrophage migration inhibitory factor	MIF	P14174_R94;P14174_R87;P14174_R12	ISPDRVYINYYDMNAANVGWNNSTFA;LLCGLLAER;PMFIVNTNVPR	3	18	5_R[10.0083];9_R[10.0083];11_R[10.0083]	3	R	1	10.0083	6	3	3	4	3	3	1	3	3	0.204691	0.510164	0.128374	0.0487394	0.313063	0.0629183	0.238092	0.560527	0.463229	0.506737
Q9NXR7	BRISC and BRCA1-A complex member 2	BABAM2	Q9NXR7_R23;Q9NXR7_K382;Q9NXR7_K190	ISPMLSPFISSVVR;TFVPQFQEAAFANGKL;LPVDFSNIPTYLLK	3	14	14_R[10.0083];15_K[8.0142];14_K[8.0142]	3	R;K	2	10.0083;8.0142	6	3	3	2	1	3	2	3	2	0.0277312	0.583014	0.597452	1.07718	0.717535	-0.325986	-0.308355	1.37995	-0.642485	1.01158
O75717	WD repeat and HMG-box DNA-binding protein 1	WDHD1	O75717_K309;O75717_R665;O75717_R1030	ISYTDAEGNLGLLENVCDPSGK;GLGNTWTPICNTR;TGFQMWLEENR	3	11	22_K[8.0142];13_R[10.0083];11_R[10.0083]	3	K;R	2	8.0142;10.0083	6	3	3	1	2	3	1	2	1	1.11454	2.62775	0.91598	1.81174	2.16392	0.475331	0.704364	4.32193	0.717776	2.84355
Q9Y3B4	Splicing factor 3B subunit 6	SF3B6	Q9Y3B4_K41;Q9Y3B4_K41_R54;Q9Y3B4_R57;Q9Y3B4_K71;Q9Y3B4_R19	ITAEEMYDIFGK;ITAEEMYDIFGKYGPIR;VGNTPETR;GTAYVVYEDIFDAK;LPPEVNR	5	18	12_K[8.0142];25_R[10.0083];8_R[10.0083];14_K[8.0142];7_R[10.0083]	5	K;R	2	8.0142;10.0083	6	3	3	3	3	3	2	3	2	0.411452	0.494664	0.294814	0.24183	0.58739	0.57587	0.0710948	0.411294	0.305548	0.76715
A0A0B4J2D5	Glutamine amidotransferase-like class 1 domain-containing protein 3B; mitochondrial	GATD3B	A0A0B4J2D5_K141;A0A0B4J2D5_K268;A0A0B4J2D5_R260;A0A0B4J2D5_K94	ITDLANLSAANHDAAIFPGGFGAAK;VLELTGK;VVTTPAFMCETALHYIHDGIGAMVR;GGAEVQIFAPDVPQMHVIDHTK	4	19	25_K[8.0142];7_K[8.0142];25_R[10.0083];22_K[8.0142]	4	K;R	2	8.0142;10.0083	6	3	3	3	3	4	3	3	2	-0.250672	-0.246064	0.234844	0.185146	-0.00866054	-0.477625	-0.265731	-0.0939938	-0.191964	-0.452233
O00425	Insulin-like growth factor 2 mRNA-binding protein 3	IGF2BP3	O00425_R325;O00425_K213;O00425_K23;O00425_K138_K158;O00425_K258;O00425_K52;O00425_R525;O00425_K36	ITISPLQELTLYNPER;LLVPTQFVGAIIGK;LYIGNLSENAAPSDLESIFK;QALDKLNGFQLENFTLK;SITILSTPEGTSAACK;TGYAFVDCPDESWALK;TVNELQNLSSAEVVVPR;IPVSGPFLVK	8	43	16_R[10.0083];14_K[8.0142];20_K[8.0142];5_K[8.0142];25_K[8.0142];16_K[8.0142];17_R[10.0083];10_K[8.0142]	8	R;K	2	10.0083;8.0142	6	3	3	7	6	5	5	8	7	-0.134375	-0.020494	0.133715	0.0302911	0.0166196	-0.237805	-0.181939	-2.1465e-06	-0.00619181	-0.0552881
P09012	U1 small nuclear ribonucleoprotein A	SNRPA	P09012_K276;P09012_K80_R91;P09012_K29_R7;P09012_R243_R270	ITQNNAMK;SMQGFPFYDKPMR;AVPETRPNHTIYINNLNEK;LVPGRHDIAFVEFDNEVQAGAAR	4	22	8_K[8.0142];10_K[8.0142];21_R[10.0083];28_K[8.0142];6_R[10.0083];32_R[10.0083];5_R[10.0083]	7	K;R	2	8.0142;10.0083	6	3	3	2	3	3	2	1	1	0.857951	-0.270481	1.10144	0.209659	2.1279	0.163113	0.282842	-0.393171	-0.0283944	-0.389877
Q15370	Elongin-B	ELOB	Q15370_K36;Q15370_R68_R89;Q15370_K19;Q15370_R18_R8	IVEGILK;TLGECGFTSQTARPQAPATVGLAFR;TTIFTDAK;MDVFLMIRR	4	24	7_K[8.0142];13_R[10.0083];34_R[10.0083];8_K[8.0142];8_R[10.0083];18_R[10.0083]	6	K;R	2	8.0142;10.0083	6	3	3	3	3	2	1	3	2	-0.183742	0.713043	0.074263	1.24718	-0.264354	-0.168759	-0.118113	-0.348602	0.401161	2.08657
P36542	ATP synthase subunit gamma; mitochondrial	ATP5F1C	P36542_K79;P36542_K270_R285;P36542_K159_K197;P36542_K154	IYGLGSLALYEK;NASEMIDKLTLTFNR;KPPTFGDASVIALELLNSGYEFDEGSIIFNK;THSDQFLVAFK	4	16	12_K[8.0142];8_K[8.0142];23_R[10.0083];1_K[8.0142];39_K[8.0142];11_K[8.0142]	6	K;R	2	8.0142;10.0083	5	3	2	2	2	4	2	nan	1	0.3727	1.15853	0.0920718	1.35074	0.453981	0.272711	0.391407	2.11365		0.203412
P61088	Ubiquitin-conjugating enzyme E2 N	UBE2N	P61088_K82_R93;P61088_K68;P61088_K24;P61088_K130;P61088_K53;P61088_R33;P61088_K94_R110	IYHPNVDKLGR;LELFLPEEYPMAAPK;LLAEPVPGIK;TVLLSIQALLSAPNPDDPLANDVAEQWK;YFHVVIAGPQDSPFEGGTFK;AEPDESNAR;DKWSPALQIR	7	39	8_K[8.0142];19_R[10.0083];15_K[8.0142];10_K[8.0142];28_K[8.0142];20_K[8.0142];9_R[10.0083];2_K[8.0142];18_R[10.0083]	9	K;R	2	8.0142;10.0083	6	3	3	5	6	6	4	5	6	-0.561726	-0.320967	0.163086	0.0531559	-0.738452	-0.529695	-0.417032	-0.325738	-0.371576	-0.265586
Q92600	CCR4-NOT transcription complex subunit 9	CNOT9	Q92600_R35;Q92600_K281;Q92600_K30_R19;Q92600_K215_K230	IYQWINELSSPETR;WLAQLVK;MHSLATAAPVPTTLAQVDREK;FSHVAMILGKMVLQLSK	4	15	14_R[10.0083];7_K[8.0142];30_K[8.0142];19_R[10.0083];10_K[8.0142];25_K[8.0142]	6	R;K	2	10.0083;8.0142	5	2	3	1	nan	2	2	3	2	-0.291333	0.135	0.603246	0.0741066	0.135226		-0.717892	0.161152	0.0513629	0.192485
Q13242	Serine/arginine-rich splicing factor 9	SRSF9	Q13242_R26;Q13242_R154;Q13242_R58;Q13242_K155_R171	IYVGNLPTDVR;DGVGMVEYLR;HGLVPFAFVR;KEDMEYALR	4	15	11_R[10.0083];10_R[10.0083];17_R[10.0083];1_K[8.0142]	4	R;K	2	10.0083;8.0142	6	3	3	1	3	4	3	1	1	0.185047	0.117711	0.236978	0.293277	-0.0285083	0.143655	0.439995	-0.102623	0.00516681	0.450591
P60981	Destrin	DSTN	P60981_K120_K96;P60981_K92;P60981_K30;P60981_K22_K38_K47;P60981_R12	KEELMFFLWAPELAPLK;YALYDASFETK;CSTPEEIK;KCSTPEEIKK;ASGVQVADEVCR	5	33	1_K[8.0142];25_K[8.0142];11_K[8.0142];8_K[8.0142];26_K[8.0142];17_K[8.0142];11_R[10.0083]	7	K;R	2	8.0142;10.0083	6	3	3	3	3	3	4	4	2	0.207509	0.271884	0.049884	0.440996	0.150001	0.239093	0.233434	0.779288	0.0553626	-0.0190003
O75489	NADH dehydrogenase [ubiquinone] iron-sulfur protein 3; mitochondrial	NDUFS3	O75489_K232_R254;O75489_K161;O75489_R231;O75489_K217_R226;O75489_R122;O75489_R211	KFDLNSPWEAFPVYR;TYTDELTPIESAVSVFK;VVAEPVELAQEFR;YDDEVKR;SLVDLTAVDVPTR;DFPLSGYVELR	6	26	1_K[8.0142];23_R[10.0083];17_K[8.0142];13_R[10.0083];15_R[10.0083];6_K[8.0142];11_R[10.0083]	7	K;R	2	8.0142;10.0083	6	3	3	4	2	1	3	2	4	-0.906947	-0.750203	0.515811	0.208842	-0.617925	-0.600448	-1.50247	-0.74046	-0.963746	-0.546403
Q03701	CCAAT/enhancer-binding protein zeta	CEBPZ	Q03701_K103_K73;Q03701_K993;Q03701_K95	KGAIDDLQQGELEAFIQNLNLAK;NLNDSSLFVSAEEFGHLLDENMGSK;GAIDDLQQGELEAFIQNLNLAK	3	7	1_K[8.0142];31_K[8.0142];25_K[8.0142];22_K[8.0142]	4	K	1	8.0142	3	2	1	2	nan	1	nan	nan	1	1.09584	0.110491	1.57107	nan	2.20676		-0.0150719			0.110491
Q96GK7	Fumarylacetoacetate hydrolase domain-containing protein 2A	FAHD2A	Q96GK7_K295_K320;Q96GK7_K224;Q96GK7_K64	KGDEVQCEIEELGVIINKVV;TFDTFCPLGPALVTK;APHLVGPHLGLETGNGGGVINLNAFDPTLPK;KGDEVQCEIEELGVIINK	4	24	1_K[8.0142];26_K[8.0142];15_K[8.0142];31_K[8.0142]	4	K	1	8.0142	6	3	3	2	3	4	2	2	3	-0.0847644	-0.200996	0.241721	0.0600912	-0.361851	0.0828713	0.0246864	-0.212384	-0.136025	-0.254578
P83881	60S ribosomal protein L36a	RPL36A	P83881_K100;P83881_K30_K46;P83881_K30_K46_R55;P83881_K97	KGQVIQF;GKDSLYAQGK;GKDSLYAQGKR;HFELGGDK	4	21	1_K[8.0142];18_K[8.0142];2_K[8.0142];27_R[10.0083];8_K[8.0142]	5	K;R	2	8.0142;10.0083	6	3	3	1	3	3	2	2	3	0.104068	-0.160217	0.084214	0.27232	0.163608	0.140882	0.00771571	0.114631	-0.429937	-0.165345
P26583	High mobility group protein B2	HMGB2	P26583_K30_K51;P26583_K128_K147;P26583_K139;P26583_R24;P26583_K82_K93;P26583_K102_K82_K93;P26583_K130_R119_R97;P26583_K59_K73;P26583_K141_K155;P26583_K43_K52;P26583_K37_R24	KHPDSSVNFAEFSK;KLGEMWSEQSAK;LGEMWSEQSAK;MSSYAFFVQTCR;NYVPPKGDK;NYVPPKGDKK;RPPSAFFLFCSEHRPK;SKFEDMAK;DKQPYEQK;HPDSSVNFAEFSKK;MSSYAFFVQTCREEHK	11	96	1_K[8.0142];22_K[8.0142];20_K[8.0142];11_K[8.0142];12_R[10.0083];17_K[8.0142];6_K[8.0142];26_K[8.0142];1_R[10.0083];34_K[8.0142];23_R[10.0083];2_K[8.0142];16_K[8.0142];13_K[8.0142];25_K[8.0142]	15	K;R	2	8.0142;10.0083	6	3	3	9	8	10	9	7	7	-0.045726	-0.183931	0.218013	0.158481	-0.202059	-0.138438	0.203319	-0.0445371	-0.150948	-0.356309
P61513	60S ribosomal protein L37a	RPL37A	P61513_K28_K44;P61513_K87_K98;P61513_K80;P61513_K33_R23	KIEISQHAK;LKELKDQ;TVAGGAWTYNTTSAVTVK;YGASLRK	4	28	1_K[8.0142];17_K[8.0142];13_K[8.0142];2_K[8.0142];18_K[8.0142];6_R[10.0083];16_K[8.0142]	7	K;R	2	8.0142;10.0083	6	3	3	3	3	2	3	2	3	0.853556	-0.269625	1.2046	0.425367	0.272267	0.0498358	2.23857	-0.0524375	-0.759741	0.00330434
P61086	Ubiquitin-conjugating enzyme E2 K	UBE2K	P61086_K165_R184;P61086_K164;P61086_K186;P61086_R40;P61086_K61_K80;P61086_R55	KIENLCAMGFDR;LWAHVYAGAPVSSPEYTK;NAVIVALSSK;VDLVDENFTELR;YQLEIKIPETYPFNPPK;GEIAGPPDTPYEGGR	6	23	1_K[8.0142];20_R[10.0083];18_K[8.0142];10_K[8.0142];12_R[10.0083];25_K[8.0142];6_K[8.0142];15_R[10.0083]	8	K;R	2	8.0142;10.0083	6	3	3	5	3	3	2	3	3	-0.150158	-0.163784	0.0910813	0.503512	-0.23438	-0.162597	-0.0534963	-0.710412	0.28106	-0.0619989
P42766	60S ribosomal protein L35	RPL35	P42766_K13_K22_K35;P42766_K25_R40;P42766_R32;P42766_K66;P42766_K66_R78	KKEELLK;QLDDLKVELSQLR;VELSQLR;VLTVINQTQK;VLTVINQTQKENLR	5	33	10_K[8.0142];1_K[8.0142];23_K[8.0142];21_R[10.0083];6_K[8.0142];7_R[10.0083];22_R[10.0083]	7	K;R	2	8.0142;10.0083	6	3	3	3	3	4	4	2	3	0.0454149	-0.0775395	0.245825	0.118031	0.151084	0.220737	-0.235576	0.0569464	-0.125637	-0.163928
Q96K17	Transcription factor BTF3 homolog 4	BTF3L4	Q96K17_K115_R130;Q96K17_K45_K69_K89;Q96K17_K61_K81;Q96K17_R114	KLAEQFPR;KLAVNNIAGIEEVNMIKDDGTVIHFNNPK;LAVNNIAGIEEVNMIKDDGTVIHFNNPK;PITEMLPGILSQLGADSLTSLR	4	27	16_R[10.0083];1_K[8.0142];45_K[8.0142];25_K[8.0142];36_K[8.0142];16_K[8.0142];22_R[10.0083]	7	R;K	2	10.0083;8.0142	6	3	3	4	3	2	3	1	1	0.484619	-0.473037	1.23131	0.00935973	1.90556	-0.183059	-0.268642	-0.474919	-0.481312	-0.462879
O15347	High mobility group protein B3	HMGB3	O15347_K126_K147_K161;O15347_K30_K51_K60;O15347_K139;O15347_K139_K153;O15347_R24;O15347_K43;O15347_K43_K52;O15347_K128_R117_R95;O15347_K125;O15347_K30_K51;O15347_K126_K147	KLGEMWNNLNDSEKQPYITK;KNPEVPVNFAEFSKK;LGEMWNNLNDSEK;LGEMWNNLNDSEKQPYITK;MSAYAFFVQTCR;NPEVPVNFAEFSK;NPEVPVNFAEFSKK;RPPSGFFLFCSEFRPK;STNPGISIGDVAK;KNPEVPVNFAEFSK;KLGEMWNNLNDSEK	11	88	1_K[8.0142];36_K[8.0142];22_K[8.0142];31_K[8.0142];13_K[8.0142];27_K[8.0142];12_R[10.0083];1_R[10.0083];34_K[8.0142];23_R[10.0083]	10	K;R	2	8.0142;10.0083	6	3	3	9	9	8	8	7	8	-0.149549	-0.0624708	0.38523	0.153422	-0.347479	-0.395577	0.294408	0.0149113	-0.239173	0.0368497
P20290	Transcription factor BTF3	BTF3	P20290_K130_K94;P20290_K101_K87;P20290_K122;P20290_R163;P20290_R163_R173;P20290_K141;P20290_R13	KLGVNNISGIEEVNMFTNQGTVIHFNNPK;KLQFSLK;LGVNNISGIEEVNMFTNQGTVIHFNNPK;QLTEMLPSILNQLGADSLTSLR;QLTEMLPSILNQLGADSLTSLRR;VQASLAANTFTITGHAETK;TGAPAQADSR	7	68	37_K[8.0142];1_K[8.0142];15_K[8.0142];28_K[8.0142];22_R[10.0083];32_R[10.0083];19_K[8.0142];10_R[10.0083]	8	K;R	2	8.0142;10.0083	6	3	3	7	8	7	8	9	8	-0.27691	-0.330239	0.0975109	0.0349884	-0.168328	-0.305401	-0.357003	-0.358483	-0.341135	-0.2911
Q5VTR2	E3 ubiquitin-protein ligase BRE1A	RNF20	Q5VTR2_K205_R239;Q5VTR2_K280_R290;Q5VTR2_K671_R686;Q5VTR2_R449;Q5VTR2_R298;Q5VTR2_K242	KLNSGDNLIVEEAVQELNSFLAQENMR;VSVLESMIDDLQWDIDKIR;SKAELEDLR;TEVIQLEDTLAQVR;HLAEVLER;LQELTDLLQEK	6	34	1_K[8.0142];35_R[10.0083];27_R[10.0083];17_K[8.0142];17_R[10.0083];2_K[8.0142];14_R[10.0083];8_R[10.0083];11_K[8.0142]	9	K;R	2	8.0142;10.0083	6	3	3	2	2	1	4	5	5	0.146306	0.127901	0.321679	0.195045	0.23273	-0.209756	0.415945	-0.0417707	0.340999	0.0844755
P13807	Glycogen [starch] synthase; muscle	GYS1	P13807_K403_K426;P13807_K599;P13807_K88_R97;P13807_R498;P13807_R74	KLYESLLVGSLPDMNK;LSDLLDWK;TQVELLEAPTPALKR;VIFHPEFLSSTSPLLPVDYEEFVR;VTGDEWGDNYFLVGPYTEQGVR	5	18	1_K[8.0142];24_K[8.0142];8_K[8.0142];14_K[8.0142];23_R[10.0083];24_R[10.0083];22_R[10.0083]	7	K;R	2	8.0142;10.0083	6	3	3	4	1	2	2	2	2	-0.333828	-0.167963	0.286314	0.0769651	-0.118308	-0.658703	-0.224474	-0.249942	-0.156693	-0.0972551
P46779	60S ribosomal protein L28	RPL28	P46779_K72_R87;P46779_K19;P46779_K19_R28;P46779_R11;P46779_K122_K135;P46779_R113_R128;P46779_K58	KPATSYVR;NCSSFLIK;NCSSFLIKR;SAHLQWMVVR;SQKPVMVK;RASAILR;TVGVEPAADGK	7	42	16_R[10.0083];1_K[8.0142];8_K[8.0142];17_R[10.0083];10_R[10.0083];3_K[8.0142];16_K[8.0142];1_R[10.0083];11_K[8.0142]	9	R;K	2	10.0083;8.0142	6	3	3	5	4	3	4	6	5	0.0116511	-0.118736	0.0495018	0.161535	0.06881	-0.0166493	-0.0172074	-0.148102	0.0554672	-0.263574
Q08257	Quinone oxidoreductase	CRYZ	Q08257_K62_K96;Q08257_K34;Q08257_K116_K128_K140;Q08257_R242	KPLLPYTPGSDVAGVIEAVGDNASAFK;SDIAVPIPK;VFTSSTISGGYAEYALAADHTVYKLPEKLDFK;DLSLLSHGGR	4	13	35_K[8.0142];1_K[8.0142];9_K[8.0142];48_K[8.0142];36_K[8.0142];24_K[8.0142];10_R[10.0083]	7	K;R	2	8.0142;10.0083	4	3	1	3	1	1	1	nan	nan	-0.248845	-0.489715	0.556241	nan	-0.568558	0.393445	-0.571421	-0.489715
Q9BZF1	Oxysterol-binding protein-related protein 8	OSBPL8	Q9BZF1_K482_R501;Q9BZF1_K744;Q9BZF1_R433;Q9BZF1_K412	KPYNPILGETFR;LFELDPLTGEWHYK;VVLPTFILEPR;SLIWTLLK	4	15	1_K[8.0142];20_R[10.0083];14_K[8.0142];11_R[10.0083];8_K[8.0142]	5	K;R	2	8.0142;10.0083	6	3	3	3	2	2	2	1	2	-0.35942	-0.143393	0.239325	0.087598	-0.60791	-0.339896	-0.130455	-0.232536	-0.0574258	-0.140217
P21399	Cytoplasmic aconitate hydratase	ACO1	P21399_K57_K80;P21399_R758;P21399_R688;P21399_R101;P21399_R293;P21399_K772;P21399_K632_K647;P21399_R48;P21399_K19_K28	KQDIENILHWNVTQHK;QAPQTIHLPSGEILDVFDAAER;SIVDAYVLLNLGDSVTTDHISPAGNIAR;VILQDFTGVPAVVDFAAMR;FVEFFGPGVAQLSIADR;YQQAGLPLIVLAGK;IETVNESWNALATPSDKLFFWNSK;VLLEAAIR;SNPFAHLAEPLDPVQPGKK	9	33	1_K[8.0142];24_K[8.0142];22_R[10.0083];28_R[10.0083];19_R[10.0083];17_R[10.0083];14_K[8.0142];32_K[8.0142];17_K[8.0142];8_R[10.0083];18_K[8.0142];27_K[8.0142]	12	K;R	2	8.0142;10.0083	6	3	3	4	4	6	4	5	4	0.144464	0.0295921	0.0809379	0.257218	0.0554982	0.213741	0.164152	0.225677	0.124745	-0.261646
P62847	40S ribosomal protein S24	RPS24	P62847_K21_K40;P62847_K32;P62847_K83;P62847_K83_K92;P62847_R61	KQMVIDVLHPGK;QMVIDVLHPGK;TTGFGMIYDSLDYAK;TTGFGMIYDSLDYAKK;TTPDVIFVFGFR	5	44	20_K[8.0142];1_K[8.0142];11_K[8.0142];15_K[8.0142];24_K[8.0142];12_R[10.0083]	6	K;R	2	8.0142;10.0083	6	3	3	6	6	5	5	6	5	-0.330713	-0.27888	0.231569	0.189098	-0.311893	-0.571118	-0.109128	-0.100146	-0.476869	-0.259626
O43665	Regulator of G-protein signaling 10	RGS10	O43665_K12_K50_R21;O43665_K139;O43665_K53_R62	KRPPSDIHDSDGSSSSSHQSLK;LQDQIFNLMK;WAASLENLLEDPEGVKR	3	14	1_K[8.0142];39_K[8.0142];10_R[10.0083];10_K[8.0142];16_K[8.0142];25_R[10.0083]	6	K;R	2	8.0142;10.0083	6	3	3	1	1	1	1	1	1	-0.435388	1.48379	0.488701	1.74917	-0.535588	-0.866224	0.0956472	3.49953	0.586279	0.365562
P23919	Thymidylate kinase	DTYMK	P23919_K101_K60_R84;P23919_K205_K220;P23919_R200;P23919_R25_R5	KSDVEDHSVHLLFSANRWEQVPLIK;TATEKPLGELWK;VLSEDAIR;RGALIVLEGVDR	4	27	1_K[8.0142];42_K[8.0142];25_R[10.0083];20_K[8.0142];5_K[8.0142];8_R[10.0083];1_R[10.0083];21_R[10.0083]	8	K;R	2	8.0142;10.0083	6	3	3	3	3	2	1	3	2	0.638899	0.0842074	1.35718	0.706049	-0.047246	-0.23821	2.20215	-0.509423	-0.102927	0.864973
P62888	60S ribosomal protein L30	RPL30	P62888_K57_K76;P62888_R56;P62888_K68;P62888_K115;P62888_R106;P62888_K9_R25	KSEIEYYAMLAK;LVILANNCPALR;SEIEYYAMLAK;SMPEQTGEK;VCTLAIIDPGDSDIIR;KSLESINSR	6	41	20_K[8.0142];1_K[8.0142];12_R[10.0083];11_K[8.0142];9_K[8.0142];16_R[10.0083];17_R[10.0083]	7	K;R	2	8.0142;10.0083	6	3	3	5	6	5	5	6	5	-0.145457	-0.202545	0.0931639	0.0815558	-0.0451902	-0.229346	-0.161835	-0.114146	-0.274861	-0.218629
Q16643	Drebrin	DBN1	Q16643_K271_R294_R308;Q16643_R286_R300;Q16643_R94;Q16643_K71;Q16643_R215_R230;Q16643_R354;Q16643_K185;Q16643_R228_R245	KSESEVEEAAAIIAQRPDNPR;SESEVEEAAAIIAQRPDNPR;YVLINWVGEDVPDAR;VMYGFCSVK;MEQERQEQEER;SPSDSSTASTPVAEQIER;EQFWEQAK;EREQQIEEHR	8	39	24_R[10.0083];1_K[8.0142];38_R[10.0083];29_R[10.0083];15_R[10.0083];9_K[8.0142];5_R[10.0083];20_R[10.0083];18_R[10.0083];8_K[8.0142];19_R[10.0083];2_R[10.0083]	12	R;K	2	10.0083;8.0142	6	3	3	3	4	4	4	2	3	-0.357917	-0.795489	0.434162	0.0481752	-0.433916	0.109226	-0.749062	-0.757035	-0.849527	-0.779905
Q9UKY7	Protein CDV3 homolog	CDV3	Q9UKY7_K181_K211;Q9UKY7_K15;Q9UKY7_R170_R184;Q9UKY7_R99	KTPQGPPEIYSDTQFPSLQSTAK;SLDNFFAK;TAPVQAPPAPVIVTETPEPAMTSGVYRPPGAR;EVDYSGLR	4	23	1_K[8.0142];31_K[8.0142];8_K[8.0142];41_R[10.0083];27_R[10.0083];8_R[10.0083]	6	K;R	2	8.0142;10.0083	6	3	3	2	2	4	2	2	2	-0.649548	-0.655556	0.249733	0.327218	-0.51417	-0.937738	-0.496735	-0.559387	-0.387199	-1.02008
Q6YN16	Hydroxysteroid dehydrogenase-like protein 2	HSDL2	Q6YN16_K220_K242_K252;Q6YN16_K67;Q6YN16_R219;Q6YN16_K163	KVDIIADAAYSIFQKPK;LLGTIYTAAEEIEAVGGK;TAIHTAAMDMLGGPGIESQCR;VAHILNISPPLNLNPVWFK	4	35	1_K[8.0142];23_K[8.0142];33_K[8.0142];18_K[8.0142];21_R[10.0083];19_K[8.0142]	6	K;R	2	8.0142;10.0083	6	3	3	3	3	4	4	3	3	-0.152513	-0.337199	0.307115	0.125747	0.19982	-0.29381	-0.363548	-0.381588	-0.43473	-0.195278
P17612	cAMP-dependent protein kinase catalytic subunit alpha	PRKACA	P17612_K310_K326;P17612_K30_R54;P17612_R309;P17612_K280_R289;P17612_K280	KVEAPFIPK;KWESPAQNTAHLDQFER;WFATTDWIAIYQR;NLLQVDLTKR;NLLQVDLTK	5	32	1_K[8.0142];17_K[8.0142];25_R[10.0083];13_R[10.0083];9_K[8.0142];18_R[10.0083]	6	K;R	2	8.0142;10.0083	6	3	3	3	2	4	3	3	4	-0.260706	0.219538	0.120811	0.277729	-0.133412	-0.373773	-0.274933	0.112135	0.53493	0.0115489
Q15631	Translin	TSN	Q15631_K204_R223;Q15631_R166_R191;Q15631_K140_R129;Q15631_K78_R94;Q15631_R182	KVEEVVYDLSIR;LSVNSVTAGDYSRPLHISTFINELDSGFR;EAVTEILGIEPDREK;TKFPAEQYYR;PLHISTFINELDSGFR	5	35	1_K[8.0142];20_R[10.0083];13_R[10.0083];38_R[10.0083];24_K[8.0142];2_K[8.0142];18_R[10.0083];16_R[10.0083]	8	K;R	2	8.0142;10.0083	6	3	3	2	4	2	3	2	4	0.167478	0.145228	0.411532	0.47181	-0.0188447	0.639217	-0.117939	0.260865	0.548469	-0.373649
Q9H7Z7	Prostaglandin E synthase 2	PTGES2	Q9H7Z7_K147_K181;Q9H7Z7_K322_K337_R304;Q9H7Z7_R252;Q9H7Z7_K193;Q9H7Z7_R365;Q9H7Z7_K108	KVPILVAQEGESSQQLNDSSVIISALK;LQDNVREDLYEAADKWVAAVGK;QWADDWLVHLISPNVYR;TYLVSGQPLEEIITYYPAMK;VMEGLDAFDDLMQHTHIQPWYLR;LQLTLYQYK	6	39	35_K[8.0142];1_K[8.0142];6_R[10.0083];39_K[8.0142];24_K[8.0142];17_R[10.0083];20_K[8.0142];23_R[10.0083];9_K[8.0142]	9	K;R	2	8.0142;10.0083	6	3	3	5	2	2	4	6	5	0.4314	-0.0983031	1.47939	0.416051	-0.105309	2.10423	-0.704724	0.292911	-0.535389	-0.0524315
O75396	Vesicle-trafficking protein SEC22b	SEC22B	O75396_K102_K138_R116;O75396_R147;O75396_R28;O75396_R9;O75396_K43_R59	KVPTVSRPYSFIEFDTFIQK;NLGSINTELQDVQR;VADGLPLAASMQEDEQSGR;VLLTMIAR;KLNEQSPTR	5	35	37_K[8.0142];1_K[8.0142];15_R[10.0083];14_R[10.0083];19_R[10.0083];8_R[10.0083];17_R[10.0083]	7	K;R	2	8.0142;10.0083	6	3	3	4	3	5	3	4	4	-0.0518309	-0.191087	0.258421	0.129351	0.163685	-0.338323	0.0191451	-0.15501	-0.334646	-0.0836046
P84098	60S ribosomal protein L19	RPL19	P84098_K21_R46;P84098_R38;P84098_K126;P84098_R162;P84098_K128_K141	KVWLDPNETNEIANANSR;VWLDPNETNEIANANSR;HMYHSLYLK;LLADQAEAR;VKGNVFK	5	27	1_K[8.0142];26_R[10.0083];17_R[10.0083];9_K[8.0142];9_R[10.0083];2_K[8.0142];15_K[8.0142]	7	K;R	2	8.0142;10.0083	6	3	3	2	3	3	4	2	4	-0.229202	0.437501	0.195635	1.39834	-0.454053	-0.135613	-0.0979401	2.04817	-0.46611	-0.269559
O60888	Protein CutA	CUTA	O60888_K110;O60888_R138;O60888_R165	LAACVNLIPQITSIYEWK;TQSSLVPALTDFVR;SVHPYEVAEVIALPVEQGNFPYLQWVR	3	14	18_K[8.0142];14_R[10.0083];27_R[10.0083]	3	K;R	2	8.0142;10.0083	5	3	2	2	3	3	nan	2	3	-0.78832	-0.734099	0.135077	0.155173	-0.694556	-0.943147	-0.727258		-0.843822	-0.624375
O75947	ATP synthase subunit d; mitochondrial	ATP5PD	O75947_K58;O75947_K144;O75947_K109;O75947_K25;O75947_K72_K81	LAALPENPPAIDWAYYK;NLIPFDQMTIEDLNEAFPETK;SCAEWVSLSK;TIDWVAFAEIIPQNQK;AGLVDDFEKK	5	14	17_K[8.0142];21_K[8.0142];10_K[8.0142];16_K[8.0142];9_K[8.0142];18_K[8.0142]	6	K	1	8.0142	4	3	1	4	4	3	nan	nan	1	-0.425174	1.00796	0.244412	nan	-0.321417	-0.249758	-0.704348			1.00796
P51649	Succinate-semialdehyde dehydrogenase; mitochondrial	ALDH5A1	P51649_R60;P51649_K332;P51649_K279;P51649_K528	LAGLSAALLR;VSMELGGLAPFIVFDSANVDQAVAGAMASK;EVGEAICTDPLVSK;YGIDEYLELK	4	13	10_R[10.0083];30_K[8.0142];14_K[8.0142];10_K[8.0142]	4	R;K	2	10.0083;8.0142	6	3	3	2	3	2	2	1	2	0.878889	0.883053	1.5063	1.0901	0.120993	-0.0979367	2.61361	2.14141	0.280707	0.227045
Q9NP72	Ras-related protein Rab-18	RAB18	Q9NP72_R69;Q9NP72_K123_K134_R145;Q9NP72_R112	LAIWDTAGQER;NDIVNMLVGNKIDKENR;LDNWLNELETYCTR	3	11	11_R[10.0083];33_R[10.0083];22_K[8.0142];11_K[8.0142];14_R[10.0083]	5	R;K	2	10.0083;8.0142	5	3	2	1	1	1	nan	2	1	1.90003	1.48896	2.12016	1.55269	0.998781	4.32193	0.379393		2.58688	0.391044
Q96E11	Ribosome-recycling factor; mitochondrial	MRRF	Q96E11_K139;Q96E11_K160;Q96E11_K93;Q96E11_R179;Q96E11_R251	LALNQISQISMK;SPQLILVNMASFPECTAAAIK;VNINAALVEDIINLEEVNEEMK;ESGMNLNPEVEGTLIR;QISQMADDTVAELDR	5	16	12_K[8.0142];21_K[8.0142];22_K[8.0142];16_R[10.0083];15_R[10.0083]	5	K;R	2	8.0142;10.0083	6	3	3	3	2	2	2	4	2	-0.36742	0.457704	0.193106	1.40873	-0.39092	-0.16364	-0.547701	-0.0318729	-0.640918	2.0459
O60502	Protein O-GlcNAcase	OGA	O60502_R400;O60502_K253;O60502_K869;O60502_K804;O60502_K713	LALTEWLQEFGVPHQYSSR;LLPGIEVLWTGPK;SMMACLLSSLK;ISWIPFMQEK;LLPIDGANDLFFQPPPLTPTSK	5	20	19_R[10.0083];13_K[8.0142];11_K[8.0142];10_K[8.0142];22_K[8.0142]	5	R;K	2	10.0083;8.0142	6	3	3	2	3	4	2	4	4	1.87241	0.313757	2.39287	1.74355	1.75476	4.32193	-0.459462	2.2681	-1.08222	-0.244603
Q6P1X6	UPF0598 protein C8orf82	C8orf82	Q6P1X6_R214;Q6P1X6_R100;Q6P1X6_K68_R87	LALTMDLAPLLLAAR;YEAAFPFLSPCGR;NFITCFKDPQFLVTFFSR	3	14	15_R[10.0083];13_R[10.0083];7_K[8.0142];26_R[10.0083]	4	R;K	2	10.0083;8.0142	6	3	3	2	2	2	1	1	2	-0.209083	-0.0452603	0.702621	0.457631	-0.564419	0.600232	-0.663062	-0.430401	-0.166021	0.46064
P07686	Beta-hexosaminidase subunit beta	HEXB	P07686_K425;P07686_K425_R443;P07686_K300;P07686_K400	LAPGTIVEVWK;LAPGTIVEVWKDSAYPEELSR;VLPEFDTPGHTLSWGK;VLDIIATINK	4	21	11_K[8.0142];29_R[10.0083];16_K[8.0142];10_K[8.0142]	4	K;R	2	8.0142;10.0083	6	3	3	3	2	3	2	2	2	0.678401	0.908069	0.337869	0.708145	0.842389	0.902978	0.289835	1.68945	0.308683	0.726075
Q68E01	Integrator complex subunit 3	INTS3	Q68E01_R932;Q68E01_K983_K994;Q68E01_R756;Q68E01_K964	LAQLTLEQILEHLDNLR;FSDLFSLAEEYEDSSTKPPK;LLCHLTPSIYTEFPDETLR;QNFFSQTPILQALQHVQASCDEAHK	4	15	17_R[10.0083];28_K[8.0142];17_K[8.0142];19_R[10.0083];25_K[8.0142]	5	R;K	2	10.0083;8.0142	6	3	3	1	1	2	3	2	2	0.0886932	0.0242421	0.650435	0.355459	0.452617	0.475708	-0.662246	0.273931	-0.382724	0.181519
P24534	Elongation factor 1-beta	EEF1B2	P24534_K129;P24534_K129_K138;P24534_K185;P24534_K176;P24534_K22;P24534_K147_K165;P24534_K147_K165_R179;P24534_R54;P24534_K73_K82	LAQYESK;LAQYESKK;LVPVGYGIK;SIQADGLVWGSSK;SPAGLQVLNDYLADK;SSILLDVKPWDDETDMAK;SSILLDVKPWDDETDMAKLEECVR;SYIEGYVPSQADVAVFEAVSSPPPADLCHALR;ASLPGVKK	9	87	7_K[8.0142];16_K[8.0142];9_K[8.0142];13_K[8.0142];15_K[8.0142];8_K[8.0142];26_K[8.0142];40_R[10.0083];32_R[10.0083]	9	K;R	2	8.0142;10.0083	6	3	3	10	9	9	9	9	8	-0.0805012	-0.0956421	0.0586167	0.0525412	-0.122381	-0.0135127	-0.10561	-0.0367893	-0.112308	-0.137829
Q8IZL8	Proline-; glutamic acid- and leucine-rich protein 1	PELP1	Q8IZL8_R224;Q8IZL8_R574;Q8IZL8_R98;Q8IZL8_R48	LASFFLSR;LHDLVLPLVMGVQQGEVLGSSPYTSSR;LHGSVGGAQNLSALGALVSLSNAR;LLLLESVSGLLQPR	4	18	8_R[10.0083];27_R[10.0083];24_R[10.0083];14_R[10.0083]	4	R	1	10.0083	6	3	3	4	4	2	4	1	2	0.145223	-0.082513	0.206984	0.101569	0.37846	0.073801	-0.0165908	-0.0524232	-0.195727	0.000611236
Q13509	Tubulin beta-3 chain	TUBB3	Q13509_R241;Q13509_R276;Q13509_K112_R86;Q13509_K379_R388	LATPTYGDLNHLVSATMSGVTTSLR;LHFFMPGFAPLTAR;SGAFGHLFRPDNFIFGQSGAGNNWAK;MSSTFIGNSTAIQELFKR	4	21	25_R[10.0083];14_R[10.0083];35_K[8.0142];9_R[10.0083];26_R[10.0083];17_K[8.0142]	6	R;K	2	10.0083;8.0142	6	3	3	3	2	2	2	2	4	0.972898	0.171309	1.36479	1.50565	-0.603029	1.7602	1.76152	-0.700594	-0.695363	1.90988
Q9ULX3	RNA-binding protein NOB1	NOB1	Q9ULX3_R54;Q9ULX3_R16;Q9ULX3_R381;Q9ULX3_K71	LAVLPYELR;APVEHVVADAGAFLR;TNVFAPDYIAGVSPFVENDISSR;LVTEFSK	4	7	9_R[10.0083];15_R[10.0083];23_R[10.0083];7_K[8.0142]	4	R;K	2	10.0083;8.0142	3	1	2	1	nan	nan	3	2	nan	4.32193	1.4382	nan	1.39649	4.32193			0.450737	2.42567
O43765	Small glutamine-rich tetratricopeptide repeat-containing protein alpha	SGTA	O43765_R20;O43765_K116;O43765_R131;O43765_R302;O43765_K160;O43765_K174	LAYAIIQFLHDQLR;VENFEAAVHFYGK;AIELNPANAVYFCNR;SRTPSASNDDQQE;AICIDPAYSK;MGLALSSLNK	6	12	14_R[10.0083];13_K[8.0142];15_R[10.0083];2_R[10.0083];10_K[8.0142]	5	R;K	2	10.0083;8.0142	6	3	3	2	2	2	3	1	1	0.0629738	-0.0346665	0.316469	0.333326	0.219173	0.270976	-0.301227	-0.37083	-0.0289174	0.295748
P51532	Transcription activator BRG1	SMARCA4	P51532_R569;P51532_R905;P51532_R1043;P51532_R1502;P51532_R370;P51532_R1200;P51532_R1157	LAYLLQQTDEYVANLTELVR;LTQVLNTHYVAPR;TLMNTIMQLR;ELPEYYELIR;GLDPVEILQER;IGQQNEVR;TFNEPGSEYFIFLLSTR	7	20	20_R[10.0083];13_R[10.0083];10_R[10.0083];11_R[10.0083];8_R[10.0083];17_R[10.0083]	6	R	1	10.0083	6	3	3	3	2	1	5	5	3	0.187876	0.149864	0.249231	0.0577177	0.475273	0.0312151	0.0571401	0.0833373	0.186594	0.179659
O43865	S-adenosylhomocysteine hydrolase-like protein 1	AHCYL1	O43865_K284;O43865_R441;O43865_K487_K521	LCVPAMNVNDSVTK;VVLLAEGR;KMDEYVASLHLPSFDAHLTELTDDQAK	3	10	14_K[8.0142];8_R[10.0083];35_K[8.0142];1_K[8.0142]	4	K;R	2	8.0142;10.0083	5	2	3	1	1	nan	2	2	1	0.371023	-0.399526	0.88882	1.62007	-0.257467	0.999514		0.245363	0.798792	-2.24273
P28161	Glutathione S-transferase Mu 2	GSTM2	P28161_K122_K132_K152;P28161_K69;P28161_K218;P28161_K182_R195;P28161_K182_K210_R195;P28161_R11;P28161_K50	LCYDPDFEKLKPEYLQALPEMLK;LGLDFPNLPYLIDGTHK;MAVWGNK;NQVFEPSCLDAFPNLKDFISR;NQVFEPSCLDAFPNLKDFISRFEGLEK;PMTLGYWNIR;SQWLNEK	7	47	9_K[8.0142];19_K[8.0142];39_K[8.0142];17_K[8.0142];7_K[8.0142];29_R[10.0083];16_K[8.0142];44_K[8.0142];10_R[10.0083]	9	K;R	2	8.0142;10.0083	6	3	3	6	3	3	4	4	5	-0.296541	-0.114661	0.354097	0.124871	0.0345036	-0.66989	-0.254237	0.0166324	-0.231926	-0.128691
Q9Y6A4	Cilia- and flagella-associated protein 20	CFAP20	Q9Y6A4_R141;Q9Y6A4_R141_R151;Q9Y6A4_R113;Q9Y6A4_K20_K35	LDDGWNQIQFNLLDFTR;LDDGWNQIQFNLLDFTRR;ASNYQSTTR;NTFQSGFLSILYSIGSKPLQIWDK	4	21	17_R[10.0083];27_R[10.0083];9_R[10.0083];32_K[8.0142];17_K[8.0142]	5	R;K	2	10.0083;8.0142	6	3	3	2	1	2	2	3	3	1.62385	0.021469	2.34232	0.0889813	0.11135	4.32193	0.43827	-0.0706286	0.106966	0.028069
Q15257	Serine/threonine-protein phosphatase 2A activator	PTPA	Q15257_K175;Q15257_R271;Q15257_K60	LDEEAENLVATVVPTHLAAAVPEVAVYLK;MEPAGSQGVWGLDDFQFLPFIWGSSQLIDHPYLEPR;SQAYADYIGFILTLNEGVK	3	15	29_K[8.0142];36_R[10.0083];19_K[8.0142]	3	K;R	2	8.0142;10.0083	6	3	3	3	2	3	2	2	2	-0.429085	0.672505	0.133966	1.10733	-0.582237	-0.333658	-0.371361	-0.0592512	0.130317	1.94645
Q9H7D7	WD repeat-containing protein 26	WDR26	Q9H7D7_R340;Q9H7D7_R520;Q9H7D7_R558;Q9H7D7_R614;Q9H7D7_R154	LDNNLDSVSLLIDHVCSR;GYNFEDLTDR;LALLNVATQGVHLWDLQDR;SELPIAELTGHTR;LIGQHLNGLGLNQTVDLLMQESGCR	5	19	18_R[10.0083];10_R[10.0083];19_R[10.0083];13_R[10.0083];25_R[10.0083]	5	R	1	10.0083	6	3	3	1	4	4	3	2	4	-0.904994	0.269172	0.651987	0.366032	-1.64411	-0.659377	-0.41149	0.380369	0.566712	-0.139564
Q9Y5L4	Mitochondrial import inner membrane translocase subunit Tim13	TIMM13	Q9Y5L4_K27;Q9Y5L4_R41;Q9Y5L4_R82	LDPGLIMEQVK;VQIAVANAQELLQR;YMDAWNTVSR	3	19	11_K[8.0142];14_R[10.0083];10_R[10.0083]	3	K;R	2	8.0142;10.0083	6	3	3	3	3	3	3	3	3	-0.0537138	0.154582	0.0164977	0.125456	-0.0393343	-0.0500824	-0.0717247	0.212325	0.0106522	0.24077
P54920	Alpha-soluble NSF attachment protein	NAPA	P54920_R282;P54920_K6_R27;P54920_K37;P54920_R19;P54920_R295	LDQWLTTMLLR;MDNSGKEAEAMALLAEAER;NSQSFFSGLFGGSSK;EAEAMALLAEAER;TIQGDEEDLR	5	21	11_R[10.0083];27_R[10.0083];6_K[8.0142];15_K[8.0142];13_R[10.0083];10_R[10.0083]	6	R;K	2	10.0083;8.0142	6	3	3	3	3	4	3	3	3	0.247345	0.14879	0.244483	0.17819	0.2307	0.0116101	0.499726	0.149944	-0.0299747	0.3264
Q9BPU6	Dihydropyrimidinase-related protein 5	DPYSL5	Q9BPU6_K341_R327;Q9BPU6_K546;Q9BPU6_R220_R240	LDTNTSTYLMSLLANDTLNIVASDHRPFTTK;DLHESSFSLSGSQIDDHVPK;EALDLGITGPEGIEISRPEELEAEATHR	3	17	40_K[8.0142];26_R[10.0083];20_K[8.0142];17_R[10.0083];37_R[10.0083]	5	K;R	2	8.0142;10.0083	5	3	2	1	3	1	2	1	nan	-0.0565625	0.19262	0.822481	0.389935	0.830154	-0.794498	-0.205343	-0.0831058	0.468345
Q15126	Phosphomevalonate kinase	PMVK	Q15126_R189;Q15126_K17;Q15126_R110	LEEQLENLIEFIR;LVLLFSGK;IVEGISQPIWLVSDTR	3	15	13_R[10.0083];8_K[8.0142];16_R[10.0083]	3	R;K	2	10.0083;8.0142	6	3	3	2	2	3	2	2	3	0.53851	0.141665	1.30308	0.182593	-0.212986	2.04318	-0.214661	0.265906	0.227067	-0.0679797
Q01658	Protein Dr1	DR1	Q01658_R120;Q01658_K88;Q01658_K64_K96	LENLGIPEEELLR;TISPEHVIQALESLGFGSYISEVK;KTISPEHVIQALESLGFGSYISEVK	3	14	13_R[10.0083];24_K[8.0142];1_K[8.0142];33_K[8.0142]	4	R;K	2	10.0083;8.0142	6	3	3	2	2	3	2	1	2	0.437244	-0.173633	1.3771	0.0511817	2.02011	-0.485694	-0.222689	-0.152112	-0.232061	-0.136727
Q05682	Caldesmon	CALD1	Q05682_K690;Q05682_K674;Q05682_R135;Q05682_K229	LEQYTSAIEGTK;STHQAAIVSK;EFDPTITDASLSLPSR;TTESQEETVVMSLK	4	8	12_K[8.0142];10_K[8.0142];16_R[10.0083];14_K[8.0142]	4	K;R	2	8.0142;10.0083	5	3	2	2	1	2	1	nan	1	-0.259979	2.41958	0.524317	2.69033	0.329738	-0.673512	-0.436165	4.32193		0.517231
O95340	Bifunctional 3'-phosphoadenosine 5'-phosphosulfate synthase 2	PAPSS2	O95340_K127;O95340_R551;O95340_K134_R166	LFADAGLVCITSFISPFAK;VLSMAPGLTSVEIIPFR;KIHESAGLPFFEIFVDAPLNICESR	3	15	19_K[8.0142];17_R[10.0083];1_K[8.0142];33_R[10.0083]	4	K;R	2	8.0142;10.0083	6	3	3	2	2	2	2	3	2	-0.506817	-0.374221	0.091517	0.320077	-0.61084	-0.438687	-0.470926	-0.17711	-0.202018	-0.743534
P04632	Calpain small subunit 1	CAPNS1	P04632_K126;P04632_K165;P04632_R215;P04632_K135_R103;P04632_K172;P04632_R215_R225	LFAQLAGDDMEVSATELMNILNK;LGFEEFK;SGTICSSELPGAFEAAGFHLNEHLYNMIIR;RLFAQLAGDDMEVSATELMNILNK;YLWNNIK;SGTICSSELPGAFEAAGFHLNEHLYNMIIRR	6	21	23_K[8.0142];7_K[8.0142];30_R[10.0083];1_R[10.0083];33_K[8.0142];40_R[10.0083]	6	K;R	2	8.0142;10.0083	6	3	3	3	3	3	3	2	4	-0.00561431	-0.143482	0.0744021	0.152407	-0.0474995	-0.0496325	0.080289	-0.3163	-0.0858542	-0.0282916
Q08945	FACT complex subunit SSRP1	SSRP1	Q08945_K421;Q08945_R203;Q08945_K188;Q08945_R381;Q08945_K113;Q08945_K396;Q08945_R54;Q08945_R316	LFDFVNAK;ADVIQATGDAICIFR;FYVPPTQEDGVDPVEAFAQNVLSK;FDEISFVNFAR;GWNWGTVK;SFDFEIETK;VDNIQAGELTEGIWR;NMSGSLYEMVSR	8	24	8_K[8.0142];15_R[10.0083];24_K[8.0142];11_R[10.0083];9_K[8.0142];12_R[10.0083]	6	K;R	2	8.0142;10.0083	6	3	3	1	2	2	6	6	6	0.369601	-0.230928	2.46665	0.301047	3.19825	-1.33357	-0.755876	0.11355	-0.362793	-0.443543
Q16186	Proteasomal ubiquitin receptor ADRM1	ADRM1	Q16186_K113;Q16186_R16;Q16186_K83;Q16186_R101_R84	LFFWMQEPK;TTSGALFPSLVPGSR;TSGNVEDDLIIFPDDCEFK;RVPQCPSGR	4	12	9_K[8.0142];15_R[10.0083];19_K[8.0142];1_R[10.0083];18_R[10.0083]	5	K;R	2	8.0142;10.0083	6	3	3	1	2	3	1	1	2	-0.106947	0.747538	0.18776	1.15695	-0.265861	0.100235	-0.155214	0.0571212	0.102281	2.08321
O15382	Branched-chain-amino-acid aminotransferase; mitochondrial	BCAT2	O15382_R119_R135;O15382_K246_R255;O15382_R312;O15382_K73_R87	LFRPWLNMDR;LGGNYGPTVLVQQEALKR;QSLLDMAQTWGEFR;TFTDHMLMVEWNDKGWGQPR	4	23	3_R[10.0083];19_R[10.0083];26_R[10.0083];17_K[8.0142];14_R[10.0083];28_R[10.0083];14_K[8.0142]	7	R;K	2	10.0083;8.0142	6	3	3	2	2	3	1	3	1	0.471287	0.116951	0.422373	0.323492	0.106923	0.372706	0.934232	0.11436	0.441731	-0.205238
Q9UMX5	Neudesin	NENF	Q9UMX5_R54;Q9UMX5_K120;Q9UMX5_K131;Q9UMX5_K69	LFTEEELAR;MSLDPADLTHDTTGLTAK;ELEALDEVFTK;YGGEEEDQPIYLAVK	4	12	9_R[10.0083];18_K[8.0142];11_K[8.0142];15_K[8.0142]	4	R;K	2	10.0083;8.0142	6	3	3	2	2	1	1	1	4	-0.648886	1.02898	0.12528	3.01965	-0.513821	-0.67155	-0.761286	4.32193	-1.61028	0.375289
Q9BV57	1;2-dihydroxy-3-keto-5-methylthiopentene dioxygenase	ADI1	Q9BV57_R160_R177;Q9BV57_K40;Q9BV57_R15;Q9BV57_K71	LFVGEPVWTAYNRPADHFEAR;LGVLYWK;VQAWYMDDAPGDPR;NYSWMDIITICK	4	23	13_R[10.0083];30_R[10.0083];7_K[8.0142];14_R[10.0083];12_K[8.0142]	5	R;K	2	10.0083;8.0142	6	3	3	3	4	2	2	3	2	0.0832239	1.2393	0.131794	0.995737	-0.0679359	0.174057	0.14355	2.32909	1.01183	0.376972
Q14011	Cold-inducible RNA-binding protein	CIRBP	Q14011_K28;Q14011_K61_K78;Q14011_K61;Q14011_K39	LFVGGLSFDTNEQSLEQVFSK;GFGFVTFENIDDAKDAMMAMNGK;GFGFVTFENIDDAK;YGQISEVVVVK	4	17	21_K[8.0142];31_K[8.0142];14_K[8.0142];11_K[8.0142]	4	K	1	8.0142	6	3	3	1	2	1	2	2	4	0.0723402	-0.165228	0.0644927	0.186411	0.117514	0.101025	-0.00151848	-0.027185	-0.0912205	-0.377279
O94888	UBX domain-containing protein 7	UBXN7	O94888_R234;O94888_K160_R143;O94888_K273_K282	LGDFPYVSILDPR;LTTLADLFRPPIDLMHK;LVEWHQLDVSSFLDQVTGFLGEHGQLDGLSSSPPKK	3	19	13_R[10.0083];9_R[10.0083];26_K[8.0142];44_K[8.0142];35_K[8.0142]	5	R;K	2	10.0083;8.0142	6	3	3	2	2	3	1	1	1	-0.402821	-0.413831	0.0556765	0.101228	-0.351306	-0.395268	-0.461888	-0.306135	-0.428331	-0.507028
Q9NPJ3	Acyl-coenzyme A thioesterase 13	ACOT13	Q9NPJ3_K108;Q9NPJ3_K123;Q9NPJ3_R77	LGEDIVITAHVLK;TLAFTSVDLTNK;VEEEHTNAIGTLHGGLTATLVDNISTMALLCTER	3	13	13_K[8.0142];12_K[8.0142];34_R[10.0083]	3	K;R	2	8.0142;10.0083	6	3	3	2	2	2	2	2	2	1.50005	-0.000254843	1.02306	0.102901	2.10496	0.318841	2.07635	-0.114532	0.0287007	0.0850667
P09936	Ubiquitin carboxyl-terminal hydrolase isozyme L1	UCHL1	P09936_K115;P09936_K195;P09936_K195_K207;P09936_K23_K4;P09936_K105;P09936_K105_K123;P09936_K157_R186;P09936_K221;P09936_R27;P09936_R153	LGFEDGSVLK;MPFPVNHGASSEDTLLK;MPFPVNHGASSEDTLLKDAAK;MQLKPMEINPEMLNK;QTIGNSCGTIGLIHAVANNQDK;QTIGNSCGTIGLIHAVANNQDKLGFEDGSVLK;VDDKVNFHFILFNNVDGHLYELDGR;FSAVALCK;LGVAGQWR;NEAIQAAHDAVAQEGQCR	10	61	10_K[8.0142];17_K[8.0142];29_K[8.0142];4_K[8.0142];23_K[8.0142];22_K[8.0142];40_K[8.0142];33_R[10.0083];8_K[8.0142];8_R[10.0083];18_R[10.0083]	11	K;R	2	8.0142;10.0083	6	3	3	7	9	7	6	6	7	0.0030042	0.125299	0.114187	0.235009	0.063381	-0.128696	0.074328	0.275851	0.245546	-0.145502
Q9P015	39S ribosomal protein L15; mitochondrial	MRPL15	Q9P015_R77;Q9P015_K280_K289;Q9P015_K189_R204;Q9P015_R109_R134;Q9P015_K239_K257_K270	LGFEGGQTPFYIR;QIFFGLAPGWVVNMADKK;SLDIVCKPVPFFLR;LQYLIDLGRVDPSQPIDLTQLVNGR;KYGYILPDITKDELFK	5	32	13_R[10.0083];26_K[8.0142];17_K[8.0142];22_R[10.0083];7_K[8.0142];9_R[10.0083];34_R[10.0083];1_K[8.0142];19_K[8.0142];32_K[8.0142]	10	R;K	2	10.0083;8.0142	6	3	3	3	3	4	3	1	2	-0.449305	-0.574756	0.116253	0.306036	-0.4659	-0.556368	-0.325646	-0.35156	-0.923621	-0.449087
Q9Y281	Cofilin-2	CFL2	Q9Y281_K164;Q9Y281_K73;Q9Y281_K13_K27_R37	LGGNVVVSLEGKPL;QILVGDIGDTVEDPYTSFVK;ASGVTVNDEVIKVFNDMKVR	3	16	12_K[8.0142];20_K[8.0142];36_R[10.0083];26_K[8.0142]	4	K;R	2	8.0142;10.0083	6	3	3	2	2	2	3	2	2	-0.32446	-0.170012	0.0267135	0.106326	-0.355298	-0.309647	-0.308435	-0.051582	-0.20119	-0.257264
P49903	Selenide; water dikinase 1	SEPHS1	P49903_R76;P49903_R63;P49903_K298;P49903_R101;P49903_R246;P49903_K359	LGIGMDTCVIPLR;LLESLQENHFQEDEQFLGAVMPR;NEVSFVIHNLPVLAK;HGGLSLVQTTDYIYPIVDDPYMMGR;LVVTQEDVELAYQEAMMNMAR;YGEGHQAWIIGIVEK	6	25	13_R[10.0083];23_R[10.0083];15_K[8.0142];25_R[10.0083];21_R[10.0083]	5	R;K	2	10.0083;8.0142	6	3	3	3	5	5	3	5	3	-0.187996	-0.30439	0.0978105	0.419871	-0.079411	-0.269193	-0.215383	-0.664282	0.156892	-0.405781
Q8TD19	Serine/threonine-protein kinase Nek9	NEK9	Q8TD19_K650;Q8TD19_K933_K953;Q8TD19_K929	LGINLLGGPLGGK;KLEGGQQVGMHSK;LQQENLQIFTQLQK	3	11	13_K[8.0142];1_K[8.0142];21_K[8.0142];14_K[8.0142]	4	K	1	8.0142	6	3	3	1	2	2	1	1	2	0.21346	0.787749	0.0231442	1.17251	0.214659	0.235981	0.18974	0.0120555	0.214608	2.13658
P10644	cAMP-dependent protein kinase type I-alpha regulatory subunit	PRKAR1A	P10644_R333_R344;P10644_K261_R272;P10644_K281	LGPSDYFGEIALLMNRPR;VSILESLDKWER;LTVADALEPVQFEDGQK	3	27	16_R[10.0083];27_R[10.0083];9_K[8.0142];20_R[10.0083];17_K[8.0142]	5	R;K	2	10.0083;8.0142	6	3	3	2	2	2	2	3	3	-0.333898	-0.729551	0.235787	0.444726	-0.551954	-0.366059	-0.0836818	-1.23539	-0.553266	-0.399993
Q9Y2A7	Nck-associated protein 1	NCKAP1	Q9Y2A7_K190_K199;Q9Y2A7_R216;Q9Y2A7_K849;Q9Y2A7_K608;Q9Y2A7_K367;Q9Y2A7_R23;Q9Y2A7_R340;Q9Y2A7_R881;Q9Y2A7_K983	LGQMIVDYENPLKK;SLSDALISLQMVYPR;SLSELLGPYGMK;SLSLCNMFLDEMAK;ELATVLSDQPGLLGPK;LTILNDR;EAAVSHAGSMHR;LVVENVDVLTQMR;VAMNVYELSSAAGLPCEIDPALVVALSSQK	9	29	13_K[8.0142];22_K[8.0142];15_R[10.0083];12_K[8.0142];14_K[8.0142];16_K[8.0142];7_R[10.0083];12_R[10.0083];13_R[10.0083];30_K[8.0142]	10	K;R	2	8.0142;10.0083	6	3	3	4	5	4	5	4	4	0.403905	0.818825	0.291632	1.29546	0.09481	0.674186	0.442718	-0.0269268	2.31023	0.173171
Q9BYD1	39S ribosomal protein L13; mitochondrial	MRPL13	Q9BYD1_K139;Q9BYD1_R154_R177;Q9BYD1_R177	LHLFPDEYIPEDILK;RLDEYTQEEIDAFPR;LWTPPEDYRL	3	7	15_K[8.0142];24_R[10.0083];1_R[10.0083];9_R[10.0083]	4	K;R	2	8.0142;10.0083	3	3	nan	2	2	1	nan	nan	nan	-0.277209	nan	0.563348	nan	0.287845	-0.838835	-0.280636
Q641Q2	WASH complex subunit 2A	WASHC2A	Q641Q2_R98;Q641Q2_K1276_K1286;Q641Q2_K850;Q641Q2_K200_R182;Q641Q2_K110;Q641Q2_K154	LHNVFNDFLMLSNTQFIENR;TLESNLFDDNIDIFADLTVKPK;STGVFQDEELLFSHK;DLYIDRPLPYLIGSK;VYDEEVEEPVLK;VQEAVNYGLQVLDSAFEQLDIK	6	19	20_R[10.0083];20_K[8.0142];30_K[8.0142];15_K[8.0142];6_R[10.0083];24_K[8.0142];12_K[8.0142];22_K[8.0142]	8	R;K	2	10.0083;8.0142	6	3	3	1	2	2	4	2	3	0.333831	1.16329	0.366453	0.717252	0.459664	-0.07896	0.620789	0.576352	1.9628	0.95072
Q8NHP6	Motile sperm domain-containing protein 2	MOSPD2	Q8NHP6_R135;Q8NHP6_R54;Q8NHP6_K302	LIAFWLER;LQQDDNWVESYLSWR;INPTESTSK	3	5	8_R[10.0083];15_R[10.0083];9_K[8.0142]	3	R;K	2	10.0083;8.0142	4	2	2	1	1	nan	1	1	nan	2.43975	2.57099	2.6618	2.4762	4.32193	0.557577		4.32193	0.820053
Q9P2E9	Ribosome-binding protein 1	RRBP1	Q9P2E9_K677;Q9P2E9_R970;Q9P2E9_R669;Q9P2E9_K1183;Q9P2E9_K166;Q9P2E9_K1169;Q9P2E9_K1039	LIEILSEK;SIEALLEAGQAR;TLVSTVGSMVFNEGEAQR;HLEEIVEK;VEPAVSSVVNSIQVLTSK;VGAAEEELQK;AMEALATAEQACK	7	17	8_K[8.0142];12_R[10.0083];18_R[10.0083];18_K[8.0142];10_K[8.0142];13_K[8.0142]	6	K;R	2	8.0142;10.0083	6	3	3	1	2	2	4	4	3	0.367731	-0.320526	1.85458	0.190729	-1.02105	-0.349589	2.47383	-0.189318	-0.232945	-0.539317
P62873	Guanine nucleotide-binding protein G(I)/G(S)/G(T) subunit beta-1	GNB1	P62873_K89;P62873_K301_R312;P62873_K24_R8;P62873_K24_R36_R8;P62873_K337;P62873_K23_R50;P62873_K301;P62873_K209;P62873_R68	LIIWDSYTTNK;LLLAGYDDFNCNVWDALKADR;SELDQLRQEAEQLK;SELDQLRQEAEQLKNQIR;VSCLGVTDDGMAVATGSWDSFLK;KACADATLSQITNNIDPVGR;LLLAGYDDFNCNVWDALK;LFVSGACDASAK;IYAMHWGTDSR	9	63	11_K[8.0142];18_K[8.0142];29_R[10.0083];7_R[10.0083];23_K[8.0142];35_R[10.0083];28_R[10.0083];1_K[8.0142];12_K[8.0142];11_R[10.0083]	10	K;R	2	8.0142;10.0083	6	3	3	5	6	7	8	6	4	-0.22668	-0.245285	0.17861	0.290503	-0.026277	-0.369075	-0.284689	0.00640451	-0.563174	-0.179085
Q9UBB9	Tuftelin-interacting protein 11	TFIP11	Q9UBB9_K596_K618;Q9UBB9_R147;Q9UBB9_K837;Q9UBB9_R8;Q9UBB9_K443_K462;Q9UBB9_R562	LILQPWKDVFTPGSWEAFMVK;SFMDFGSWER;TWVPTSLQSLIDMAK;SLSHLYR;EWDPLKDCTYGTEIISK;EVENWNPLTDTVPIHSWIHPWLPLMQAR	6	13	29_K[8.0142];7_K[8.0142];10_R[10.0083];15_K[8.0142];7_R[10.0083];25_K[8.0142];6_K[8.0142];28_R[10.0083]	8	K;R	2	8.0142;10.0083	5	2	3	3	1	nan	1	2	2	-1.03169	0.178074	1.94804	0.447178	0.345779	-2.40917		0.247639	0.586393	-0.299809
P46379	Large proline-rich protein BAG6	BAG6	P46379_R331;P46379_R344;P46379_R864;P46379_R182	LINLVGESLR;LLGNTFVALSDLR;TNLEFLQEQFNSIAAHVLHCTDSGFGAR;DIQTLLSR	4	18	10_R[10.0083];13_R[10.0083];28_R[10.0083];8_R[10.0083]	4	R	1	10.0083	6	3	3	2	3	3	3	4	2	0.097653	-0.0153848	0.238519	0.0679553	-0.103635	0.361097	0.0354969	0.0216975	-0.0938142	0.0259622
Q8IVS2	Malonyl-CoA-acyl carrier protein transacylase; mitochondrial	MCAT	Q8IVS2_K325_R344;Q8IVS2_R116;Q8IVS2_R390	LLAQQLVSPVKWEQTMHAIYER;VLGYDLLELSLHGPQETLDR;SYSAVDVLQTLEHVDLDPQEPPR	3	8	30_R[10.0083];11_K[8.0142];20_R[10.0083];23_R[10.0083]	4	R;K	2	10.0083;8.0142	3	2	1	2	nan	1	nan	nan	2	-1.53406	-2.01987	0.344942	nan	-1.29015		-1.77797			-2.01987
O60613	Selenoprotein F	SELENOF	O60613_K148;O60613_K161_R172	LLDDNGNIAEELSILK;WNTDSVEEFLSEKLER;WNTDSVEEFLSEKLERI	3	18	16_K[8.0142];24_R[10.0083];13_K[8.0142]	3	K;R	2	8.0142;10.0083	5	3	2	3	3	2	1	nan	2	0.621569	0.101382	0.85528	0.334927	1.57113	-0.0882674	0.38184	0.338211		-0.135447
Q96PU8	Protein quaking	QKI	Q96PU8_R51;Q96PU8_K190_K199;Q96PU8_R43;Q96PU8_R205;Q96PU8_K85;Q96PU8_K91_R109;Q96PU8_K190	LLDEEISR;LLVPAAEGEDSLKK;LMSSLPNFCGIFNHLER;MQLMELAILNGTYR;SAELPDAVGPIVQLQEK;LYVPVKEYPDFNFVGR;LLVPAAEGEDSLK	7	32	8_R[10.0083];13_K[8.0142];22_K[8.0142];17_R[10.0083];14_R[10.0083];17_K[8.0142];24_R[10.0083];6_K[8.0142]	8	R;K	2	10.0083;8.0142	6	3	3	6	4	4	4	5	5	0.427485	0.434369	0.162714	0.240466	0.420674	0.593497	0.268284	0.179156	0.467247	0.656705
Q9C0B1	Alpha-ketoglutarate-dependent dioxygenase FTO	FTO	Q9C0B1_K34;Q9C0B1_K160;Q9C0B1_R445;Q9C0B1_K121;Q9C0B1_K211;Q9C0B1_K107;Q9C0B1_R388;Q9C0B1_K74	LLEELEDTWLPYLTPK;LNDYLQIETIQALEELAAK;NEILTAILASLTAR;LFTVPWPVK;AAYNVTLLNFMDPQK;ILIGNPGCTYK;QFWFQGNR;EVQEAFLTLHK	8	27	16_K[8.0142];19_K[8.0142];14_R[10.0083];9_K[8.0142];15_K[8.0142];11_K[8.0142];8_R[10.0083]	7	K;R	2	8.0142;10.0083	6	3	3	3	4	6	4	3	6	0.0822358	0.202753	0.1673	0.318415	0.245599	-0.0887416	0.0898499	-0.164115	0.365126	0.407249
Q8IWX8	Calcium homeostasis endoplasmic reticulum protein	CHERP	Q8IWX8_K170;Q8IWX8_R718;Q8IWX8_K18_R33;Q8IWX8_R227;Q8IWX8_R701_R712;Q8IWX8_K185;Q8IWX8_K70;Q8IWX8_K660;Q8IWX8_K239	LLEETQLDMNEFDNLLQPIIDTCTK;NSEGWEQNGLYEFFR;NVIDKLAQFVAR;LHLIYLINDVLHHCQR;LLAAVEAFYSPPSHDRPR;NWMFSNAK;LALEQQQLICK;QGPPHINHDDPSLVPNVPYFDLPAGLMAPLVK;ELLAALQK	9	21	25_K[8.0142];15_R[10.0083];5_K[8.0142];20_R[10.0083];16_R[10.0083];27_R[10.0083];8_K[8.0142];11_K[8.0142];32_K[8.0142]	9	K;R	2	8.0142;10.0083	6	3	3	2	3	5	1	4	3	0.130645	0.387139	0.168266	0.0695576	-0.0352767	0.126051	0.301162	0.446692	0.31069	0.404034
Q9UI12	V-type proton ATPase subunit H	ATP6V1H	Q9UI12_R419;Q9UI12_R107;Q9UI12_R132	LLEVSDDPQVLAVAAHDVGEYVR;EQTVQYILTMVDDMLQENHQR;NTAWPYFLPMLNR	3	9	23_R[10.0083];21_R[10.0083];13_R[10.0083]	3	R	1	10.0083	5	2	3	1	nan	1	2	2	2	-0.269629	1.90582	0.0623629	0.618992	-0.313726		-0.225532	1.21699	2.41543	2.08502
O75694	Nuclear pore complex protein Nup155	NUP155	O75694_K1308;O75694_R28;O75694_R1083;O75694_K1033_K998;O75694_K987;O75694_R786;O75694_R332	LLEVYDQLFK;PSSLLGAAMPASTSAAALQEALENAGR;YMDLLWR;KPGPPVLSSDPNMLSNEEAGHHFEQMLK;CITDTLQELVNQSK;ISLQAIQQLVR;VASVSQNAIVSAAGNIAR	7	28	10_K[8.0142];27_R[10.0083];7_R[10.0083];1_K[8.0142];36_K[8.0142];14_K[8.0142];11_R[10.0083];18_R[10.0083]	8	K;R	2	8.0142;10.0083	6	3	3	3	3	3	5	5	5	0.18505	-0.0437656	0.483772	0.268713	0.431291	0.496165	-0.372305	0.121056	-0.353843	0.10149
P30876	DNA-directed RNA polymerase II subunit RPB2	POLR2B	P30876_R1170;P30876_R483;P30876_K869;P30876_R1023;P30876_K988;P30876_K130;P30876_K917;P30876_R57	LLFQELMSMSIAPR;LTFASTLSHLR;VSGDDVIIGK;ISNLLSDYGYHLR;MTIGHLIECLQGK;NLTYSAPLYVDITK;TSETGIVDQVMVTLNQEGYK;QQLDSFDEFIQMSVQR	8	15	14_R[10.0083];11_R[10.0083];10_K[8.0142];13_R[10.0083];13_K[8.0142];14_K[8.0142];20_K[8.0142];16_R[10.0083]	8	R;K	2	10.0083;8.0142	4	1	3	3	nan	nan	2	6	3	0.701435	0.933488	nan	1.36579	0.701435			2.51056	0.147034	0.14287
Q9NRG9	Aladin	AAAS	Q9NRG9_R361;Q9NRG9_K425_R440;Q9NRG9_R493	LLFTVLGEPLIYSLSFPER;VQDGKPVILLFR;IAHIPLYFVNAQFPR	3	11	19_R[10.0083];5_K[8.0142];20_R[10.0083];15_R[10.0083]	4	R;K	2	10.0083;8.0142	5	2	3	1	1	nan	2	2	2	0.17277	0.187195	0.0208159	0.229451	0.158051	0.187489		0.0382279	0.0719313	0.451426
Q9BXW9	Fanconi anemia group D2 protein	FANCD2	Q9BXW9_K151;Q9BXW9_K1390;Q9BXW9_R735	LLLGIDILQPAIIK;EAFWLGNLK;LVSPLCLAPYFR	3	10	14_K[8.0142];9_K[8.0142];12_R[10.0083]	3	K;R	2	8.0142;10.0083	6	3	3	1	2	2	2	1	1	1.30496	0.65416	1.44802	1.39815	-0.359827	2.00276	2.27196	2.26761	-0.201486	-0.103648
O43681	ATPase GET3	GET3	O43681_R185;O43681_K317;O43681_K330_K351;O43681_K45;O43681_K86;O43681_K343;O43681_K287_K298	LLNFPTIVER;YLDQMEDLYEDFHIVK;GADKVNTFSALLLEPYKPPSAQ;WIFVGGK;ESVLIISTDPAHNISDAFDQK;VNTFSALLLEPYKPPSAQ;IDTHNIIVNQLVFPDPEKPCK	7	22	10_R[10.0083];16_K[8.0142];4_K[8.0142];25_K[8.0142];7_K[8.0142];21_K[8.0142];13_K[8.0142];29_K[8.0142];18_K[8.0142]	9	R;K	2	10.0083;8.0142	6	3	3	2	2	3	4	4	3	-0.0972639	-0.285908	0.214547	0.175425	-0.0505056	-0.331333	0.0900474	-0.214939	-0.157087	-0.485698
Q96GW9	Methionine--tRNA ligase; mitochondrial	MARS2	Q96GW9_R409;Q96GW9_R556;Q96GW9_R74;Q96GW9_R579	LLNSELADALGGLLNR;SLGELYFLPR;AYFTTPIFYVNAAPHIGHLYSALLADALCR;LGPETGLLFPR	4	13	16_R[10.0083];10_R[10.0083];30_R[10.0083];11_R[10.0083]	4	R	1	10.0083	6	3	3	2	3	2	2	2	1	-0.397059	0.509937	0.15248	1.35039	-0.565093	-0.267508	-0.358575	2.04742	-0.483889	-0.0337203
O15160	DNA-directed RNA polymerases I and III subunit RPAC1	POLR1C	O15160_R255;O15160_R77_R87;O15160_R109;O15160_R22;O15160_K91	LLPDITLLEPVEGEAAEELSR;VDVVHMDENSLEFDMVGIDAAIANAFRR;VLVYNNTSIVQDEILAHR;VVLGEFGVR;ILLAEVPTMAVEK	5	28	21_R[10.0083];27_R[10.0083];37_R[10.0083];18_R[10.0083];9_R[10.0083];13_K[8.0142]	6	R;K	2	10.0083;8.0142	6	3	3	4	4	3	5	4	3	0.130108	0.367002	0.130579	0.202738	0.0825663	0.0299606	0.277797	0.472926	0.494839	0.133242
Q96CS3	FAS-associated factor 2	FAF2	Q96CS3_R33;Q96CS3_K146;Q96CS3_K146_R157;Q96CS3_K239;Q96CS3_R67_R86;Q96CS3_R205;Q96CS3_R409;Q96CS3_R302	LLQFQDLTGIESMDQCR;VTDPVGDIVSFMHSFEEK;VTDPVGDIVSFMHSFEEKYGR;ENTYPFLAMIMLK;LNEQEGVPSVFNPPPSRPLQVNTADHR;NTLCAPEVISLINTR;FQIEANFPR;QQQDEAYLASLR	8	42	17_R[10.0083];18_K[8.0142];29_R[10.0083];13_K[8.0142];36_R[10.0083];15_R[10.0083];9_R[10.0083];12_R[10.0083]	8	R;K	2	10.0083;8.0142	6	3	3	3	5	6	4	8	7	-0.062411	-0.0941607	0.0659958	0.0689625	-0.0330204	-0.137996	-0.0162163	-0.0238013	-0.161636	-0.0970451
Q9H6R4	Nucleolar protein 6	NOL6	Q9H6R4_R694;Q9H6R4_R1002_R1022;Q9H6R4_R778	LLWGLEGLPLTVSAVQGAHPVLR;TVFRPPLDIYDVLIR;LAELLTQQHGLQCR	3	11	23_R[10.0083];24_R[10.0083];4_R[10.0083];14_R[10.0083]	4	R	1	10.0083	6	3	3	1	1	2	1	1	2	-0.0752522	0.399676	0.323648	1.36568	0.13437	-0.448004	0.0878774	-0.411366	-0.366012	1.97641
P41240	Tyrosine-protein kinase CSK	CSK	P41240_R107;P41240_K86;P41240_R313;P41240_R430_R446;P41240_K293;P41240_K32	LLYPPETGLFLVR;LSLMPWFHGK;FSLDVCEAMEYLEGNNFVHR;NCWHLDAAMRPSFLQLR;SVLGGDCLLK;YNFHGTAEQDLPFCK	6	27	13_R[10.0083];10_K[8.0142];20_R[10.0083];26_R[10.0083];10_R[10.0083];15_K[8.0142]	6	R;K	2	10.0083;8.0142	6	3	3	2	6	4	5	4	3	-0.166078	0.0217285	0.149644	0.20404	-0.0583055	-0.336935	-0.102993	-0.0527866	-0.13458	0.252552
O94903	Pyridoxal phosphate homeostasis protein	PLPBP	O94903_K121;O94903_K76;O94903_R250	LMAVPNLFMLETVDSVK;TFGENYVQELLEK;IGSTIFGER	3	13	17_K[8.0142];13_K[8.0142];9_R[10.0083]	3	K;R	2	8.0142;10.0083	6	3	3	2	2	2	1	2	3	0.0527814	-0.345281	0.103793	0.210074	-0.0612091	0.141834	0.0777188	-0.535117	-0.119586	-0.381141
O00178	GTP-binding protein 1	GTPBP1	O00178_K443;O00178_R80;O00178_R189;O00178_K377;O00178_K258;O00178_K227_K247	LNDTLLLGPDPLGNFLSIAVK;LVLVSPTSEQYDSLLR;STLLGVLTHGELDNGR;MCPIFQISNVTGENLDLLK;VITFIDLAGHEK;TSSVGNDILGFDSEGNVVNKPDSHGGSLEWTK	6	31	21_K[8.0142];16_R[10.0083];19_K[8.0142];12_K[8.0142];20_K[8.0142];40_K[8.0142]	6	K;R	2	8.0142;10.0083	6	3	3	3	5	5	5	5	5	-0.0379197	0.0644207	0.0514314	0.114942	-0.0449521	0.0166661	-0.085473	0.0215871	-0.0229546	0.19463
Q14444	Caprin-1	CAPRIN1	Q14444_K221;Q14444_K191;Q14444_K191_R205_R219;Q14444_K125;Q14444_K158_R173;Q14444_K110;Q14444_K74_R89;Q14444_K223_K239;Q14444_K118_K98	LNEQYEHASIHLWDLLEGK;QGLNGVPILSEEELSLLDEFYK;QGLNGVPILSEEELSLLDEFYKLVDPERDMSLR;SFMALSQDIQK;TVLELQYVLDKLGDDEVR;YQEVTNNLEFAK;GKLDDYQER;EKPVCGTTYK;LNQDQLDAVSKYQEVTNNLEFAK	9	48	19_K[8.0142];22_K[8.0142];36_R[10.0083];50_R[10.0083];11_K[8.0142];26_R[10.0083];12_K[8.0142];17_R[10.0083];2_K[8.0142];18_K[8.0142];31_K[8.0142]	11	K;R	2	8.0142;10.0083	6	3	3	6	5	6	5	5	7	-0.473156	-0.130215	0.199906	0.346073	-0.445535	-0.288497	-0.685436	-0.255438	-0.396245	0.261039
P78330	Phosphoserine phosphatase	PSPH	P78330_R134;P78330_R113;P78330_R73;P78330_R49;P78330_R92	LNIPATNVFANR;NVQVFLISGGFR;LALIQPSR;ICGVEDAVSEMTR;LIAEQPPHLTPGIR	5	20	12_R[10.0083];8_R[10.0083];13_R[10.0083];14_R[10.0083]	4	R	1	10.0083	6	3	3	2	3	5	3	3	3	0.766731	0.570771	1.43164	0.202301	2.40843	-0.222045	0.113805	0.569633	0.773639	0.369041
Q96A33	Coiled-coil domain-containing protein 47	CCDC47	Q96A33_R212;Q96A33_R227_R245;Q96A33_K374;Q96A33_K316;Q96A33_K286_K296;Q96A33_K257_R239;Q96A33_K327_K349;Q96A33_R172	LNQENEHIYNLWCSGR;RQDLLNVLAR;TLLFTFNVPGSGNTYPK;YGLPDSLAILSEMGEVTDGMMDTK;EMQDLSEFCSDKPK;MMRPVSDQVQIK;MVHFLTHYADKIESVHFSDQFSGPK;LAQAWFNTHR	8	31	16_R[10.0083];1_R[10.0083];19_R[10.0083];17_K[8.0142];24_K[8.0142];12_K[8.0142];22_K[8.0142];3_R[10.0083];21_K[8.0142];33_K[8.0142];11_K[8.0142];10_R[10.0083]	12	R;K	2	10.0083;8.0142	6	3	3	4	5	3	2	4	3	-0.369009	-0.659605	0.204269	0.361962	-0.361488	-0.168605	-0.576935	-1.07592	-0.419367	-0.483529
Q9UMY4	Sorting nexin-12	SNX12	Q9UMY4_K15_R52;Q9UMY4_K62;Q9UMY4_K79_R92;Q9UMY4_K96;Q9UMY4_K79	LNSKPQDLTDAYGPPSNFLEIDIFNPQTVGVGR;TNLPIFK;YSDFEWLKNELER;IVVPPLPGK;YSDFEWLK	5	35	41_R[10.0083];4_K[8.0142];7_K[8.0142];8_K[8.0142];21_R[10.0083];9_K[8.0142]	6	R;K	2	10.0083;8.0142	6	3	3	3	4	4	3	4	4	-0.036032	-0.33793	0.881524	0.403351	0.909762	-0.834797	-0.183061	0.0508725	-0.754404	-0.31026
P53384	Cytosolic Fe-S cluster assembly factor NUBP1	NUBP1	P53384_K237;P53384_K275;P53384_R297	LPIIGVVENMSGFICPK;VPLDPLIGK;GQSFFIDAPDSPATLAYR	3	9	17_K[8.0142];9_K[8.0142];18_R[10.0083]	3	K;R	2	8.0142;10.0083	5	2	3	1	nan	1	1	3	2	-0.37351	0.476984	0.448957	0.64861	-0.69097		-0.0560499	1.05367	0.602483	-0.225205
Q5JPH6	Probable glutamate--tRNA ligase; mitochondrial	EARS2	Q5JPH6_R427_R441;Q5JPH6_K511;Q5JPH6_R190_R216;Q5JPH6_K239_R190_R216;Q5JPH6_K65	LQDLVSPVYSYLWTRPAVGR;MALSGQQQGPPVAEMMLALGPK;FRLEQVVPAFQDLVYGWNR;FRLEQVVPAFQDLVYGWNRHEVASVEGDPVIMK;TALYNYIFAK	5	20	29_R[10.0083];15_R[10.0083];22_K[8.0142];28_R[10.0083];2_R[10.0083];51_K[8.0142];10_K[8.0142]	7	R;K	2	10.0083;8.0142	6	3	3	1	1	2	1	4	2	-0.0553292	-0.0725244	0.427927	0.497202	0.302035	-0.529545	0.0615226	-0.646212	0.195041	0.233597
Q96ST3	Paired amphipathic helix protein Sin3a	SIN3A	Q96ST3_K152;Q96ST3_K391;Q96ST3_R760;Q96ST3_K337;Q96ST3_K152_K163;Q96ST3_K601	LQFGSQPQVYNDFLDIMK;NQEDLLSEFGQFLPDANSSVLLSK;SLLNEIESIYDER;AFLEILHTYQK;LQFGSQPQVYNDFLDIMKEFK;EVLNDTWVSFPSWSEDSTFVSSK	6	19	18_K[8.0142];24_K[8.0142];13_R[10.0083];11_K[8.0142];29_K[8.0142];23_K[8.0142]	6	K;R	2	8.0142;10.0083	6	3	3	3	4	2	1	3	4	0.600979	-0.00782153	1.24472	0.09291	-0.179567	-0.0539271	2.03643	-0.107868	0.00865748	0.0757464
Q3ZCQ8	Mitochondrial import inner membrane translocase subunit TIM50	TIMM50	Q3ZCQ8_K302_R265_R283;Q3ZCQ8_R113;Q3ZCQ8_R345;Q3ZCQ8_K312;Q3ZCQ8_K284	LQPYNGVALRPWDGNSDDRVLLDLSAFLK;IPDEFDNDPILVQQLR;QNLFLGSLTSR;TVLEHYALEDDPLAAFK;VLLDLSAFLK	5	20	28_R[10.0083];47_K[8.0142];10_R[10.0083];16_R[10.0083];11_R[10.0083];17_K[8.0142];10_K[8.0142]	7	R;K	2	10.0083;8.0142	5	3	2	1	5	3	1	nan	1	0.056665	0.136186	0.351261	0.967563	-0.105565	0.45972	-0.18416	-0.547984		0.820356
Q15836	Vesicle-associated membrane protein 3	VAMP3	Q15836_R30;Q15836_R49;Q15836_K66;Q15836_K75_R49	LQQTQNQVDEVVDIMR;LSELDDR;ADALQAGASQFETSAAK;LSELDDRADALQAGASQFETSAAK	4	11	16_R[10.0083];7_R[10.0083];17_K[8.0142];33_K[8.0142]	4	R;K	2	10.0083;8.0142	6	3	3	1	2	3	1	1	1	-0.251602	-0.445073	0.330838	0.105525	-0.175706	-0.613793	0.0346929	-0.566407	-0.394101	-0.37471
Q96Q11	CCA tRNA nucleotidyltransferase 1; mitochondrial	TRNT1	Q96Q11_K46;Q96Q11_K291_K309;Q96Q11_R412	LQSPEFQSLFTEGLK;NVDGFSPKPVTLLASLFK;EIGALLQQLR	3	8	15_K[8.0142];8_K[8.0142];26_K[8.0142];10_R[10.0083]	4	K;R	2	8.0142;10.0083	5	2	3	1	nan	1	1	1	2	2.211	1.33486	2.9853	2.59336	4.32193		0.100069	4.32193	0.0245404	-0.341889
Q7Z460	CLIP-associating protein 1	CLASP1	Q7Z460_K34_K44;Q7Z460_R367;Q7Z460_R80;Q7Z460_K49_K73	LQVGQELIDYFSDKQK;SLLLAGAAEYDNFFQHLR;VVLLGMDILSALVTR;SADLEHDQTMLDKLVDGLATSWVNSSNYK	4	22	14_K[8.0142];24_K[8.0142];18_R[10.0083];15_R[10.0083];37_K[8.0142];13_K[8.0142]	6	K;R	2	8.0142;10.0083	6	3	3	3	3	1	2	2	4	0.210342	0.207767	0.607912	0.374326	0.43721	0.672195	-0.478379	-0.224314	0.433784	0.413831
Q12789	General transcription factor 3C polypeptide 1	GTF3C1	Q12789_K1720_R1689;Q12789_R1399;Q12789_R49;Q12789_R629;Q12789_K639;Q12789_R378;Q12789_R1802	LRPAAAPLEELTMGTSCLPDTFTK;NSNLEIPDTLQELFAR;VPPFPLPLEPCTQEFLWR;NLIIEAVTNLR;LIESLFTIQK;DMLTQTYDLIER;TFADCIQALLEQHQVLEVGGNTAR	7	22	33_K[8.0142];2_R[10.0083];16_R[10.0083];18_R[10.0083];11_R[10.0083];10_K[8.0142];12_R[10.0083];24_R[10.0083]	8	K;R	2	8.0142;10.0083	6	3	3	2	1	2	4	3	4	0.581917	0.476858	0.892796	0.51918	1.61182	0.1064	0.0275292	0.142177	1.07494	0.213455
O75340	Programmed cell death protein 6	PDCD6	O75340_R136;O75340_R66;O75340_R100;O75340_K90	LSDQFHDILIR;SGVISDTELQQALSNGTWTPFNPVTVR;YITDWQNVFR;AGVNFSEFTGVWK	4	15	11_R[10.0083];27_R[10.0083];10_R[10.0083];13_K[8.0142]	4	R;K	2	10.0083;8.0142	6	3	3	3	2	3	2	3	1	0.172326	-0.192458	0.218886	0.507228	-0.0587219	0.199117	0.376584	0.154093	0.0431769	-0.774643
P62314	Small nuclear ribonucleoprotein Sm D1	SNRPD1	P62314_K20;P62314_K41;P62314_R50_R70;P62314_K86;P62314_R61	LSHETVTIELK;NGTQVHGTITGVDVSMNTHLK;NREPVQLETLSIR;YFILPDSLPLDTLLVDVEPK;EPVQLETLSIR	5	24	11_K[8.0142];21_K[8.0142];22_R[10.0083];2_R[10.0083];20_K[8.0142];11_R[10.0083]	6	K;R	2	8.0142;10.0083	6	3	3	4	4	2	2	3	2	-0.378942	-0.272275	0.188519	0.0238274	-0.217051	-0.585914	-0.333859	-0.295344	-0.247756	-0.273727
O14976	Cyclin-G-associated kinase	GAK	O14976_R320;O14976_K590;O14976_R220	LSIAEVVHQLQEIAAAR;AVVMTPVPLFSK;ALVEEEITR	3	11	17_R[10.0083];12_K[8.0142];9_R[10.0083]	3	R;K	2	10.0083;8.0142	6	3	3	1	2	1	3	2	1	-0.00904561	-0.218618	0.162806	0.0691581	0.0722213	-0.196487	0.0971291	-0.24927	-0.267152	-0.139431
Q9ULT8	E3 ubiquitin-protein ligase HECTD1	HECTD1	Q9ULT8_R288;Q9ULT8_R1540;Q9ULT8_K1981;Q9ULT8_R2005;Q9ULT8_R1877;Q9ULT8_R541;Q9ULT8_K2268_K2280	LSNQVSTIVSLLSTLCR;LSVSSLLAAGAPMSSSASVPNLSSR;SGLNQGAISTLQSSDILNLTK;AGNGQNSCGVEDVLQLLR;IWEPTYTIMYR;LLPVFAQTFQQTMLPSIR;LVDLPISKPFFK	7	21	17_R[10.0083];25_R[10.0083];21_K[8.0142];18_R[10.0083];11_R[10.0083];8_K[8.0142];20_K[8.0142]	7	R;K	2	10.0083;8.0142	6	3	3	2	2	2	5	3	5	-0.0980661	0.228045	0.200356	0.210233	-0.308897	-0.0751459	0.0898442	0.417635	0.264549	0.00195034
P49840	Glycogen synthase kinase-3 alpha	GSK3A	P49840_R407;P49840_K268;P49840_R391	LSPLEACAHSFFDELR;LCDFGSAK;TPPEAIALCSSLLEYTPSSR	3	9	16_R[10.0083];8_K[8.0142];20_R[10.0083]	3	R;K	2	10.0083;8.0142	6	3	3	1	2	1	2	1	1	-0.791903	-0.378662	0.0389107	0.738333	-0.777159	-0.762519	-0.836031	0.460077	-0.665655	-0.930407
O95394	Phosphoacetylglucosamine mutase	PGM3	O95394_R169;O95394_R104;O95394_R49;O95394_K486;O95394_R537;O95394_K343	LSQSVIDGVTVLGGQFHDYGLLTTPQLHYMVYCR;LVDPLGEMLAPSWEEHATCLANAEEQDMQR;MGLLAVLR;QAVTPPGLQEAINDLVK;VYAEADSQESADHLAHEVSLAVFQLAGGIGERPQPGF;YLEEVMK	6	27	34_R[10.0083];30_R[10.0083];8_R[10.0083];17_K[8.0142];32_R[10.0083];7_K[8.0142]	6	R;K	2	10.0083;8.0142	6	3	3	5	4	4	5	3	5	-0.24257	-0.111864	0.194944	0.169578	-0.223705	-0.057745	-0.446261	-0.137837	-0.266957	0.0692032
Q9Y3C4	EKC/KEOPS complex subunit TPRKB	TPRKB	Q9Y3C4_R168;Q9Y3C4_K32_K68;Q9Y3C4_K60	LSSQEESIGTLLDAIICR;KAMEGTIDGSLINPTVIVDPFQILVAANK;AMEGTIDGSLINPTVIVDPFQILVAANK	3	13	18_R[10.0083];37_K[8.0142];1_K[8.0142];28_K[8.0142]	4	R;K	2	10.0083;8.0142	6	3	3	1	2	2	2	1	2	0.00258279	0.0629278	0.16507	0.185146	0.136384	0.0532451	-0.18188	0.017042	0.266701	-0.09496
Q5JTH9	RRP12-like protein	RRP12	Q5JTH9_K771;Q5JTH9_R710;Q5JTH9_K735;Q5JTH9_K867;Q5JTH9_R574;Q5JTH9_K286;Q5JTH9_K597;Q5JTH9_K57;Q5JTH9_R666	LSVLDLVVALAPCADEAAISK;NFLPILFNLYGQPVAAGDTPAPR;TYLTITDTQLVNSLLEK;EFITALIPEVILCTK;SWLLPVIR;APAHHPAAISTAK;LGFFTTYFLPLANTLK;SDLTVDAVK;VTVCQALR	9	31	21_K[8.0142];23_R[10.0083];17_K[8.0142];15_K[8.0142];8_R[10.0083];13_K[8.0142];16_K[8.0142];9_K[8.0142]	8	K;R	2	8.0142;10.0083	6	3	3	3	3	5	7	6	6	-0.528911	0.0417648	0.823191	0.260186	-1.47835	-0.0145117	-0.0938765	0.148239	-0.254771	0.231826
P49137	MAP kinase-activated protein kinase 2	MAPKAPK2	P49137_K212;P49137_K330;P49137_R340	LTDFGFAK;MTITEFMNHPWIMQSTK;VPQTPLHTSR	3	5	8_K[8.0142];17_K[8.0142];10_R[10.0083]	3	K;R	2	8.0142;10.0083	3	1	2	1	nan	nan	1	2	nan	-1.08365	1.22113	nan	1.33552	-1.08365			0.276778	2.16549
Q9Y3Z3	Deoxynucleoside triphosphate triphosphohydrolase SAMHD1	SAMHD1	Q9Y3Z3_K437;Q9Y3Z3_K312_R326;Q9Y3Z3_K392;Q9Y3Z3_K392_K413_K422;Q9Y3Z3_R134;Q9Y3Z3_K354_R374;Q9Y3Z3_K421;Q9Y3Z3_K304_R313;Q9Y3Z3_R55;Q9Y3Z3_R106_R85	LTDNIFLEILYSTDPK;NGIDVDKWDYFAR;VGNIIDTMITDAFLK;VGNIIDTMITDAFLKADDYIEITGAGGKK;VINDPIHGHIELHPLLVR;DKEVGNLYDMFHTR;ISTAIDDMEAYTK;SFLYEIVSNKR;TWGPEQVCSFLR;ENEITGALLPCLDESRFENLGVSSLGER	10	63	16_K[8.0142];7_K[8.0142];21_R[10.0083];15_K[8.0142];36_K[8.0142];45_K[8.0142];18_R[10.0083];22_R[10.0083];2_K[8.0142];13_K[8.0142];10_K[8.0142];19_R[10.0083];12_R[10.0083];16_R[10.0083];37_R[10.0083]	15	K;R	2	8.0142;10.0083	6	3	3	4	3	9	7	8	9	0.270162	0.120277	0.284772	0.168894	0.513869	-0.042873	0.339489	0.294627	0.108779	-0.0425744
P15104	Glutamine synthetase	GLUL	P15104_R319;P15104_K103;P15104_R107_R123;P15104_R341_R366;P15104_K372;P15104_R340_R350_R375	LTGFHETSNINDFSAGVANR;LVLCEVFK;RPAETNLR;RPSANCDPFSVTEALIR;TCLLNETGDEPFQYKN;GYFEDRRPSANCDPFSVTEALIR	6	24	20_R[10.0083];8_K[8.0142];17_R[10.0083];1_R[10.0083];26_R[10.0083];15_K[8.0142];41_R[10.0083];16_R[10.0083];6_R[10.0083]	9	R;K	2	10.0083;8.0142	6	3	3	5	2	4	2	2	2	0.323069	-0.12789	0.155058	0.302828	0.345104	0.158173	0.465931	-0.100279	-0.443578	0.160187
Q14739	Delta(14)-sterol reductase LBR	LBR	Q14739_K123_R139;Q14739_R372;Q14739_K49_R15	LTPLILKPFGNSISR;NDLSPASSGNAVYDFFIGR;GRWPGSSLYYEVEILSHDSTSQLYTVK	3	26	7_K[8.0142];23_R[10.0083];19_R[10.0083];36_K[8.0142];2_R[10.0083]	5	K;R	2	8.0142;10.0083	6	3	3	2	3	2	2	3	3	0.104879	-0.0885908	0.104636	0.391969	-0.00501099	0.203319	0.116328	-0.380699	-0.241944	0.35687
Q13123	Protein Red	IK	Q13123_R290;Q13123_K173;Q13123_K509	LTQILSYLR;GLDFALLQK;AAFQYGIK	3	9	9_R[10.0083];9_K[8.0142];8_K[8.0142]	3	R;K	2	10.0083;8.0142	6	3	3	1	1	1	1	2	2	1.52784	2.21256	2.42457	2.13035	-0.0220361	0.283632	4.32193	4.32193	0.06183	2.25393
Q8IWZ3	Ankyrin repeat and KH domain-containing protein 1	ANKHD1	Q8IWZ3_R192;Q8IWZ3_R1274;Q8IWZ3_K1768_K1784;Q8IWZ3_K157;Q8IWZ3_K1207	LTSSVSCALDEAAAALTR;TGLTPLMEAASGGYAEVGR;YAVQLINALIQDPAKELEDLIPK;LEALLEAAGIGK;LGISPLMLAAMNGHVPAVK	5	18	18_R[10.0083];19_R[10.0083];31_K[8.0142];15_K[8.0142];12_K[8.0142];19_K[8.0142]	6	R;K	2	10.0083;8.0142	6	3	3	3	1	2	2	3	3	-0.303441	-0.388962	0.116366	0.331145	-0.355406	-0.384771	-0.170147	-0.16555	-0.769411	-0.231925
O00567	Nucleolar protein 56	NOP56	O00567_R77;O00567_R307;O00567_K396	LVAFCPFASSQVALENANAVSEGVVHEDLR;MSQVAPSLSALIGEAVGAR;IDCFSEVPTSVFGEK	3	5	30_R[10.0083];19_R[10.0083];15_K[8.0142]	3	R;K	2	10.0083;8.0142	3	3	nan	1	1	2	nan	nan	nan	1.44689	nan	1.02922	nan	1.19245	0.568753	2.57946
Q9BTW9	Tubulin-specific chaperone D	TBCD	Q9BTW9_K446;Q9BTW9_R888;Q9BTW9_R712;Q9BTW9_R238;Q9BTW9_R213;Q9BTW9_K788	LVDVVAVILK;AAMTSLMDLTLLLAR;GDTVIDGWQWLINDTLR;MAEFLDWSLCNLAR;DAAAVLVSR;CGFSLALGALPGFLLK	6	12	10_K[8.0142];15_R[10.0083];17_R[10.0083];14_R[10.0083];9_R[10.0083];16_K[8.0142]	6	K;R	2	8.0142;10.0083	6	3	3	1	3	1	2	2	2	0.266812	1.57159	0.280019	1.03942	-0.036452	0.321318	0.515571	0.382874	2.02242	2.30949
Q8TEQ6	Gem-associated protein 5	GEMIN5	Q8TEQ6_R1129;Q8TEQ6_K1182;Q8TEQ6_R1259;Q8TEQ6_R1386;Q8TEQ6_K349_R367;Q8TEQ6_R1351;Q8TEQ6_R858;Q8TEQ6_R899	LVFCLLELLSR;SIFSLDTPEQYQEAFQK;SYDSGSFTIMQEVYSAFLPDGCDHLR;TVAEVQETLAEMIR;IVFNLCPLQTEDDKQLLLSTSMDR;LTEEGER;SLLPLSTSLDHR;FHLGLFTDR	8	25	11_R[10.0083];17_K[8.0142];26_R[10.0083];14_R[10.0083];32_R[10.0083];14_K[8.0142];7_R[10.0083];12_R[10.0083];9_R[10.0083]	9	R;K	2	10.0083;8.0142	6	3	3	4	3	4	4	4	4	-0.0578516	-0.0784226	0.305641	0.0820407	-0.0633385	0.250496	-0.360712	-0.161431	-0.0764518	0.00261487
Q8N543	Prolyl 3-hydroxylase OGFOD1	OGFOD1	Q8N543_K228;Q8N543_K364;Q8N543_K194;Q8N543_K36_K45;Q8N543_R244_R264	LVFFEVSPVSFHQVSEVLSEEK;SEALFLLLSNFTGLK;SMGGTLDLYSIDEHFQPK;EVMAEFSDAVTEETLKK;LSISGWFHGPSLTRPPNYFEPPIPR	5	16	22_K[8.0142];15_K[8.0142];18_K[8.0142];25_K[8.0142];16_K[8.0142];14_R[10.0083];34_R[10.0083]	7	K;R	2	8.0142;10.0083	5	2	3	2	1	nan	3	3	4	0.383568	0.076033	0.429803	0.208865	0.0796515	0.687485		0.207875	0.185006	-0.164782
Q02952	A-kinase anchor protein 12	AKAP12	Q02952_R1563;Q02952_K1584;Q02952_R901	LVQNIIQTAVDQFVR;TEETATEMLTSELQTQAHVIK;ELSESQVHMMAAAVADGTR	3	14	15_R[10.0083];21_K[8.0142];19_R[10.0083]	3	R;K	2	10.0083;8.0142	6	3	3	2	2	2	3	2	2	0.370429	1.54092	1.55738	1.17619	2.1664	-0.448167	-0.606945	0.185934	2.13825	2.29857
O00764	Pyridoxal kinase	PDXK	O00764_K119_K145;O00764_R160;O00764_R283_R301;O00764_K161_R178;O00764_K110_K88	LVYVCDPVLGDKWDGEGSMYVPEDLLPVYK;VVPLADIITPNQFEAELLSGR;AQAGEGVRPSPMQLELR;KIHSQEEALR;DKSFLAMVVDIVQELK	5	28	12_K[8.0142];38_K[8.0142];21_R[10.0083];8_R[10.0083];26_R[10.0083];1_K[8.0142];18_R[10.0083];2_K[8.0142];24_K[8.0142]	9	K;R	2	8.0142;10.0083	6	3	3	2	4	3	3	2	2	-0.404729	-0.143972	0.106631	0.232267	-0.477789	-0.454029	-0.282368	-0.124841	-0.385214	0.078137
Q9Y4C2	TRPM8 channel-associated factor 1	TCAF1	Q9Y4C2_R700;Q9Y4C2_R679;Q9Y4C2_R463;Q9Y4C2_K187_K202;Q9Y4C2_K894	LWDEVMQAVAR;IQENPGPWGELATDNIILTVPTANLR;LGPDGAAFLQIPAEEIPAYMSVHR;VLFTFPGNLVTSVAGIYFTDNKGDTSFFK;NLAPFFEAWAWPIQK	5	15	11_R[10.0083];26_R[10.0083];24_R[10.0083];37_K[8.0142];22_K[8.0142];15_K[8.0142]	6	R;K	2	10.0083;8.0142	4	1	3	1	nan	nan	4	4	3	3.03019	-0.391035	nan	0.00656053	3.03019			-0.38357	-0.393652	-0.395884
P43034	Platelet-activating factor acetylhydrolase IB subunit beta	PAFAH1B1	P43034_R186;P43034_K53;P43034_K32_K41;P43034_R144	LWDFQGFECIR;YAGLLEK;SNGYEEAYSVFKK;VWDYETGDFER	4	13	11_R[10.0083];7_K[8.0142];12_K[8.0142];21_K[8.0142]	4	R;K	2	10.0083;8.0142	6	3	3	2	2	1	2	1	2	0.804987	0.800037	1.2057	1.33704	-0.0980959	2.17416	0.3389	2.33876	-0.0785341	0.139888
Q9GZS3	WD repeat-containing protein 61	WDR61	Q9GZS3_K97;Q9GZS3_K129;Q9GZS3_K281;Q9GZS3_K139_K148;Q9GZS3_K215;Q9GZS3_R264	LWDLENGK;SIDAGPVDAWTLAFSPDSQYLATGTHVGK;TCVHTFFDHQDQVWGVK;VNIFGVESGKK;SLTFSPDSQLLVTASDDGYIK;VWDVGTR	6	16	8_K[8.0142];29_K[8.0142];17_K[8.0142];10_K[8.0142];19_K[8.0142];21_K[8.0142];7_R[10.0083]	7	K;R	2	8.0142;10.0083	6	3	3	3	3	1	2	2	3	-0.423242	0.701808	1.12389	1.07976	0.0950193	0.348008	-1.71275	1.94174	0.195036	-0.0313491
O43660	Pleiotropic regulator 1	PLRG1	O43660_K363;O43660_K135;O43660_R383;O43660_R476	LWDLVAGK;MPSESAAQSLAVALPLQTK;AVVLHPR;VHAAVQPGSLDSESGIFACAFDQSESR	4	13	8_K[8.0142];19_K[8.0142];7_R[10.0083];27_R[10.0083]	4	K;R	2	8.0142;10.0083	6	3	3	2	2	1	2	2	3	-0.61629	-0.4526	0.0686113	0.35439	-0.538373	-0.667666	-0.642831	-0.487676	-0.788147	-0.0819761
P49748	Very long-chain specific acyl-CoA dehydrogenase; mitochondrial	ACADVL	P49748_K264;P49748_R531;P49748_R469	LWISNGGLADIFTVFAK;AGLGSGLSLSGLVHPELSR;IFEGTNDILR	3	11	17_K[8.0142];19_R[10.0083];10_R[10.0083]	3	K;R	2	8.0142;10.0083	6	3	3	1	2	2	1	2	2	0.124278	0.109719	0.114839	0.325405	-0.0080518	0.197837	0.183049	-0.133772	-0.0163713	0.4793
O60568	Multifunctional procollagen lysine hydroxylase and glycosyltransferase LH3	PLOD3	O60568_R440;O60568_R628;O60568_R313;O60568_R205;O60568_R450;O60568_K232;O60568_R468	LWSNFWGALSPDEYYAR;QVGYEDQWLQLLR;VFLAVFVEQPTPFLPR;LYLDPGLR;SEDYVELVQR;IFQNLNGALDEVVLK;VGVWNVPYISQAYVIR	7	19	17_R[10.0083];13_R[10.0083];16_R[10.0083];8_R[10.0083];10_R[10.0083];15_K[8.0142]	6	R;K	2	10.0083;8.0142	6	3	3	3	3	4	2	2	4	0.0457767	-0.618691	0.369146	0.26137	0.138901	-0.361014	0.359443	-0.846052	-0.676897	-0.333125
O00469	Procollagen-lysine;2-oxoglutarate 5-dioxygenase 2	PLOD2	O00469_R440;O00469_K468;O00469_K704_R721;O00469_K259;O00469_K574;O00469_K232;O00469_R627;O00469_R452;O00469_K148_R157	LWSNFWGALSPDGYYAR;VGVWNVPYMANVYLIK;KGWSFMHPGR;NTFYETLPVAINGNGPTK;IFTENIVEQPCPDVFWFPIFSEK;IFQTLNGAVDEVVLK;QVDLENVWLHFIR;SEDYVDIVQGNR;VVFAADGILWPDKR	9	23	17_R[10.0083];16_K[8.0142];1_K[8.0142];18_R[10.0083];18_K[8.0142];23_K[8.0142];15_K[8.0142];13_R[10.0083];12_R[10.0083];22_R[10.0083];13_K[8.0142]	11	R;K	2	10.0083;8.0142	6	3	3	1	2	3	2	6	6	0.163964	0.0399348	0.0774088	0.114449	0.17364	0.23608	0.082172	-0.08777	0.133234	0.07434
Q9Y6M1	Insulin-like growth factor 2 mRNA-binding protein 2	IGF2BP2	Q9Y6M1_R20;Q9Y6M1_R547;Q9Y6M1_R323;Q9Y6M1_R53	LYIGNLSPAVTADDLR;TVNELQNLTSAEVIVPR;ITISSLQDLSIYNPER;SGYAFVDYPDQNWAIR	4	15	16_R[10.0083];17_R[10.0083]	2	R	1	10.0083	6	3	3	2	2	3	2	3	2	-0.129096	-0.424547	0.0897369	0.460926	-0.0322526	-0.145602	-0.209435	-0.112854	-0.206778	-0.954008
Q8TCS8	Polyribonucleotide nucleotidyltransferase 1; mitochondrial	PNPT1	Q8TCS8_R715;Q8TCS8_K89_R111;Q8TCS8_K285;Q8TCS8_K264	LYPNMTAVLLHNTQLDQR;TKPSPSQFMPLVVDYR;LFTPSPEIVK;YTQQIIQGIQQLVK	4	19	18_R[10.0083];24_R[10.0083];2_K[8.0142];10_K[8.0142];14_K[8.0142]	5	R;K	2	10.0083;8.0142	6	3	3	2	1	3	2	2	4	-0.65133	-0.349535	0.208031	0.139507	-0.820829	-0.419171	-0.71399	-0.286432	-0.509445	-0.252729
P62899	60S ribosomal protein L31	RPL31	P62899_K115;P62899_K101_K123;P62899_R23;P62899_R63	LYTLVTYVPVTTFK;NEDEDSPNKLYTLVTYVPVTTFK;SAINEVVTR;EMGTPDVR	4	22	14_K[8.0142];9_K[8.0142];31_K[8.0142];9_R[10.0083];8_R[10.0083]	5	K;R	2	8.0142;10.0083	6	3	3	2	2	3	2	3	3	0.0335912	-0.28353	0.046649	0.143623	0.0576578	0.0632918	-0.0201761	-0.250583	-0.159243	-0.440763
P61923	Coatomer subunit zeta-1	COPZ1	P61923_K14;P61923_K177_R149;P61923_K168	MEALILEPSLYTVK;VALRGEDVPLTEQTVSQVLQSAK;GEDVPLTEQTVSQVLQSAK	3	14	14_K[8.0142];4_R[10.0083];32_K[8.0142];19_K[8.0142]	4	K;R	2	8.0142;10.0083	6	3	3	2	1	1	1	2	3	-0.16783	0.0249457	0.325442	0.175883	-0.509764	0.13813	-0.131855	0.110049	0.142091	-0.177303
Q7Z4W1	L-xylulose reductase	DCXR	Q7Z4W1_R18_R8;Q7Z4W1_K196;Q7Z4W1_R120;Q7Z4W1_K161;Q7Z4W1_R49	MELFLAGRR;VNAVNPTVVMTSMGQATWSDPHK;AVIQVSQIVAR;GALDMLTK;TQADLDSLVR	5	27	8_R[10.0083];18_R[10.0083];23_K[8.0142];11_R[10.0083];8_K[8.0142];10_R[10.0083]	6	R;K	2	10.0083;8.0142	6	3	3	2	5	3	3	3	3	-0.257824	-0.191776	0.335344	0.155473	-0.519933	-0.373609	0.120071	-0.13962	-0.0690882	-0.366622
P18031	Tyrosine-protein phosphatase non-receptor type 1	PTPN1	P18031_K20_K5;P18031_R24;P18031_K103	MEMEKEFEQIDK;SGSWAAIYQDIR;SYILTQGPLPNTCGHFWEMVWEQK	3	9	20_K[8.0142];5_K[8.0142];12_R[10.0083];24_K[8.0142]	4	K;R	2	8.0142;10.0083	4	2	2	2	nan	1	nan	2	1	0.436042	0.388618	0.0153329	0.291991	0.446884		0.4252		0.182149	0.595087
Q9P035	Very-long-chain (3R)-3-hydroxyacyl-CoA dehydratase 3	HACD3	Q9P035_R15;Q9P035_K43;Q9P035_K66_K80;Q9P035_R146;Q9P035_R118_R99;Q9P035_R92	MENQVLTPHVYWAQR;VELSDVQNPAISITENVLHFK;GDNVYEFHLEFLDLVKPEPVYK;LESEGSPETLTNLR;RPLFLAPDFDR;VSQWWER	6	28	15_R[10.0083];21_K[8.0142];30_K[8.0142];16_K[8.0142];14_R[10.0083];1_R[10.0083];20_R[10.0083];7_R[10.0083]	8	R;K	2	10.0083;8.0142	6	3	3	2	6	4	2	4	3	-0.124067	-0.509783	0.234449	0.143383	-0.288225	-0.228416	0.144441	-0.351653	-0.631333	-0.546364
Q92820	Gamma-glutamyl hydrolase	GGH	Q92820_K196;Q92820_R103;Q92820_R280;Q92820_K105_K90_R75	MFQNFPTELLLSLAVEPLTANFHK;SINGILFPGGSVDLR;TAFYLAEFFVNEAR;VVPVRLDLTEKDYEILFK	4	21	24_K[8.0142];15_R[10.0083];14_R[10.0083];20_K[8.0142];35_K[8.0142];5_R[10.0083]	6	K;R	2	8.0142;10.0083	6	3	3	3	3	3	4	3	2	-0.303882	-0.646453	0.496674	0.138769	0.215799	-0.773803	-0.353643	-0.623336	-0.795328	-0.520694
Q92890	Ubiquitin recognition factor in ER-associated degradation protein 1	UFD1	Q92890_R13;Q92890_R58;Q92890_K68;Q92890_R147;Q92890_K139;Q92890_R301	MFSFNMFDHPIPR;IIMPPSALDQLSR;LNITYPMLFK;AVLENALR;FQPQSPDFLDITNPK;FVAFSGEGQSLR	6	16	13_R[10.0083];10_K[8.0142];8_R[10.0083];15_K[8.0142];12_R[10.0083]	5	R;K	2	10.0083;8.0142	6	3	3	1	1	3	2	5	3	-0.331958	-0.14436	0.274972	0.190983	-0.587013	-0.368198	-0.040663	-0.0768406	-0.35993	0.00369131
P18085	ADP-ribosylation factor 4	ARF4	P18085_R117;P18085_K179_R188;P18085_K109;P18085_R73;P18085_K127	MLLVDELR;TWYVQATCATQGTGLYEGLDWLSNELSKR;IQEVADELQK;NICFTVWDVGGQDR;DAVLLLFANK	5	22	8_R[10.0083];28_K[8.0142];37_R[10.0083];10_K[8.0142];14_R[10.0083]	5	R;K	2	10.0083;8.0142	6	3	3	1	2	3	4	2	4	0.970337	0.21059	0.554527	0.378471	1.29466	1.28631	0.330043	-0.226427	0.430704	0.427492
P67812	Signal peptidase complex catalytic subunit SEC11A	SEC11A	P67812_R11;P67812_R11_R21;P67812_R86	MLSLDFLDDVR;MLSLDFLDDVRR;VGEIVVFR	3	19	11_R[10.0083];21_R[10.0083];8_R[10.0083]	3	R	1	10.0083	6	3	3	2	2	2	1	2	3	0.237531	0.619117	0.510742	1.24755	-0.0423636	0.827036	-0.07208	-0.406512	2.00797	0.255894
Q9H2P9	Diphthine methyl ester synthase	DPH5	Q9H2P9_K13;Q9H2P9_R205;Q9H2P9_R97	MLYLIGLGLGDAK;YMSVNQAAQQLLEIVQNQR;DADISDVAFLVVGDPFGATTHSDLVLR	3	12	13_K[8.0142];19_R[10.0083];27_R[10.0083]	3	K;R	2	8.0142;10.0083	6	3	3	2	1	1	2	3	2	-0.293049	0.242487	0.416234	0.47359	-0.412009	-0.636853	0.169714	0.272504	0.700354	-0.245398
O00625	Pirin	PIR	O00625_R97;O00625_K46;O00625_R247_R281;O00625_K84;O00625_K175	MNPGDLQWMTAGR;NLDPFLLFDEFK;SHFVLIAGEPLREPVIQHGPFVMNTNEEISQAILDFR;GFETVSYLLEGGSMAHEDFCGHTGK;TPTLYLDFK	5	18	13_R[10.0083];12_K[8.0142];46_R[10.0083];12_R[10.0083];25_K[8.0142];9_K[8.0142]	6	R;K	2	10.0083;8.0142	6	3	3	3	4	3	3	1	2	0.218998	0.146229	0.178118	0.0358455	0.334617	0.0138791	0.308497	0.161905	0.105216	0.171567
O15116	U6 snRNA-associated Sm-like protein LSm1	LSM1	O15116_K16_K25;O15116_R49;O15116_R33	MNYMPGTASLIEDIDKK;SIDQFANLVLHQTVER;TLIGFLR	3	21	25_K[8.0142];16_K[8.0142];16_R[10.0083];7_R[10.0083]	4	K;R	2	8.0142;10.0083	6	3	3	2	2	3	2	2	2	0.0336517	-0.147365	0.190779	0.0491409	-0.120902	-0.0250181	0.246875	-0.0910166	-0.169751	-0.181326
O60306	RNA helicase aquarius	AQR	O60306_K725;O60306_R848;O60306_K983;O60306_R468;O60306_K704	MPNQIATLDFNDTFLSIEHLK;TDVAVQIISNIYHNFPEQR;GSTLPDVTEVSTFFPFHEYFANAPQPIFK;LNLQFLTLHDYLLR;NLMNTDCVVPDWLHDIILGYGDPSSAHYSK	5	11	21_K[8.0142];19_R[10.0083];29_K[8.0142];14_R[10.0083];30_K[8.0142]	5	K;R	2	8.0142;10.0083	6	3	3	2	1	3	2	1	1	-0.0879475	0.0713629	0.461112	0.424536	-0.618762	0.141381	0.213538	0.514219	-0.332107	0.0319764
P78316	Nucleolar protein 14	NOP14	P78316_R825;P78316_K848;P78316_R436;P78316_R653	MQLSEIMER;QLFNSLATQEGEWK;DELPYTFAAPESYEELR;NSELLVVSAR	4	9	9_R[10.0083];14_K[8.0142];17_R[10.0083];10_R[10.0083]	4	R;K	2	10.0083;8.0142	6	3	3	1	1	1	1	2	2	-0.562491	0.0203105	0.154696	0.206865	-0.739417	-0.495332	-0.452725	-0.137091	0.254612	-0.0565899
O00267	Transcription elongation factor SPT5	SUPT5H	O00267_K323_K336;O00267_R246;O00267_R798;O00267_R1066;O00267_K258_K273;O00267_K287_K314;O00267_K458_K487_R477	MSLKDWFAK;QAIEGVGNLR;TPMYGSQTPLQDGSR;EATGVLLSIDGEDGIVR;LGYWNQQMVPIKEMTDVLK;GIYKDDIAQVDYVEPSQNTISLK;HEDLKDMLEFPAQELRK	7	18	4_K[8.0142];17_K[8.0142];10_R[10.0083];15_R[10.0083];17_R[10.0083];12_K[8.0142];27_K[8.0142];31_K[8.0142];24_R[10.0083];5_K[8.0142];34_K[8.0142]	11	K;R	2	8.0142;10.0083	4	3	1	3	3	3	nan	nan	1	1.68167	0.226934	2.29118	nan	0.215703	4.32193	0.507373			0.226934
O00186	Syntaxin-binding protein 3	STXBP3	O00186_K67;O00186_K332;O00186_K397	MTDLLEEGITVVENIYK;TSLSALTQLMK;VLLPVLLNK	3	19	17_K[8.0142];11_K[8.0142];9_K[8.0142]	3	K	1	8.0142	6	3	3	4	4	3	1	3	3	-0.290248	-0.127665	0.285776	0.260531	-0.199699	-0.060716	-0.61033	-0.225736	-0.324928	0.16767
P78406	mRNA export factor	RAE1	P78406_K131;P78406_R172;P78406_K100;P78406_K302_R313;P78406_R205;P78406_R296	MWDLSSNQAIQIAQHDAPVK;SSNPMMVLQLPER;AQQMHTGPVLDVCWSDDGSK;FSFWDKDAR;GLIVYQLENQPSEFR;SNGTNTSAPQDIYAVNGIAFHPVHGTLATVGSDGR	6	19	20_K[8.0142];13_R[10.0083];17_R[10.0083];6_K[8.0142];15_R[10.0083];35_R[10.0083]	6	K;R	2	8.0142;10.0083	6	3	3	2	3	2	4	3	2	0.678441	1.618	0.166945	0.745786	0.72432	0.493353	0.817649	0.793718	1.81423	2.24605
O95793	Double-stranded RNA-binding protein Staufen homolog 1	STAU1	O95793_K355_K371_K383;O95793_K250;O95793_R206;O95793_K473;O95793_K355;O95793_K551;O95793_K232	NAAENMLEILGFKVPQAQPTKPALK;NAAIAVLEELK;NLPVNFEVAR;ELLYGGTSPTAETILK;NAAENMLEILGFK;DVESCHDMAALNILK;VSVGEFVGEGEGK	7	26	29_K[8.0142];13_K[8.0142];41_K[8.0142];11_K[8.0142];10_R[10.0083];16_K[8.0142];15_K[8.0142]	7	K;R	2	8.0142;10.0083	6	3	3	2	1	2	4	5	3	-0.408387	-0.30149	0.786722	0.0853894	-0.70336	0.483192	-1.00499	-0.206082	-0.370743	-0.327644
P63167	Dynein light chain 1; cytoplasmic	DYNLL1	P63167_K31;P63167_K31_K44;P63167_R60;P63167_K43_K52	NADMSEEMQQDSVECATQALEK;NADMSEEMQQDSVECATQALEKYNIEK;YNPTWHCIVGR;DIAAHIKK	4	26	22_K[8.0142];35_K[8.0142];11_R[10.0083];7_K[8.0142];16_K[8.0142]	5	K;R	2	8.0142;10.0083	6	3	3	3	3	3	2	3	4	0.294041	0.061626	0.0811217	0.15664	0.226492	0.384017	0.271614	-0.0806199	0.0359984	0.229499
O75934	Pre-mRNA-splicing factor SPF27	BCAS2	O75934_R120;O75934_R67;O75934_K210	NDITAWQECVNNSMAQLEHQAVR;NYLSYLTAPDYSAFETDIMR;TIVQLENEIYQIK	3	12	23_R[10.0083];20_R[10.0083];13_K[8.0142]	3	R;K	2	10.0083;8.0142	6	3	3	1	2	2	3	1	2	-0.671309	-0.349733	0.125585	0.525891	-0.800359	-0.664067	-0.549502	-0.582157	-0.719366	0.252325
Q9Y4J8	Dystrobrevin alpha	DTNA	Q9Y4J8_K633;Q9Y4J8_K642_R614;Q9Y4J8_R519	NDLLVAADSITNTMSSLVK;NLRNDLLVAADSITNTMSSLVK;AQQNPTLLAELR	3	10	19_K[8.0142];3_R[10.0083];31_K[8.0142];12_R[10.0083]	4	K;R	2	8.0142;10.0083	6	3	3	2	1	1	2	1	1	0.429827	0.768859	0.60762	1.21573	0.790322	-0.271702	0.770862	0.102209	2.17208	0.0322867
Q27J81	Inverted formin-2	INF2	Q27J81_R232;Q27J81_R321;Q27J81_K1132_R1167	NEFIGLQLLDVLAR;SSQLLWEALESLVNR;QDAKDPTSLLGVLQAEADSTSEGLEDAVHSR	3	14	14_R[10.0083];15_R[10.0083];39_R[10.0083];4_K[8.0142]	4	R;K	2	10.0083;8.0142	6	3	3	1	2	2	1	3	2	0.86853	0.568656	0.401441	0.418153	1.22735	0.943272	0.43497	1.03721	0.233415	0.43534
Q9GZZ9	Ubiquitin-like modifier-activating enzyme 5	UBA5	Q9GZZ9_K376;Q9GZZ9_K173_R196;Q9GZZ9_R163;Q9GZZ9_K107_R123	NFSGPVPDLPEGITVAYTIPK;ISNGGLEEGKPVDLVLSCVDNFEAR;NINPDVLFEVHNYNITTVENFQHFMDR;LLLFDYDKVELANMNR	4	17	21_K[8.0142];10_K[8.0142];33_R[10.0083];27_R[10.0083];8_K[8.0142];24_R[10.0083]	6	K;R	2	8.0142;10.0083	6	3	3	1	3	2	3	2	2	-0.260044	-0.199252	0.466022	0.127761	-0.755425	-0.194354	0.169648	-0.0789531	-0.333354	-0.185448
Q99700	Ataxin-2	ATXN2	Q99700_K295;Q99700_R267;Q99700_K455	NGGIYEGVFK;GLPQSTISFDGIYANMR;ANQLAEEIESSAQYK	3	5	10_K[8.0142];17_R[10.0083];15_K[8.0142]	3	K;R	2	8.0142;10.0083	4	2	2	1	1	nan	nan	1	1	-1.44553	-0.783024	0.621091	1.24472	-1.00635	-1.88471			-1.66317	0.0971244
O96019	Actin-like protein 6A	ACTL6A	O96019_K108;O96019_R76;O96019_R130;O96019_R24;O96019_K226;O96019_K153;O96019_R164;O96019_R207;O96019_K194	NGMVEDWDSFQAILDHTYK;QGGPTYYIDTNALR;SEASLHPVLMSEAPWNTR;SGGVYGGDEVGALVFDIGSYTVR;ELFQEMNIELVPPYMIASK;LTELMFEHYNIPAFFLCK;TAVLTAFANGR;SPLAGDFITMQCR;STGLILDSGATHTTAIPVHDGYVLQQGIVK	9	35	19_K[8.0142];14_R[10.0083];18_R[10.0083];23_R[10.0083];18_K[8.0142];11_R[10.0083];13_R[10.0083];30_K[8.0142]	8	K;R	2	8.0142;10.0083	6	3	3	4	5	5	6	8	6	-0.0330131	0.0825206	0.110128	0.162488	0.0925488	-0.078361	-0.113227	-0.0992128	0.213784	0.13299
Q9NVX2	Notchless protein homolog 1	NLE1	Q9NVX2_K189;Q9NVX2_K326;Q9NVX2_R99;Q9NVX2_R217	NGQILLWDPSTGK;TGAFEPAEASVNPQDLQGSLQELK;VLDIIYQPQAIFR;WITGLSWEPLHANPECR	4	10	13_K[8.0142];24_K[8.0142];13_R[10.0083];17_R[10.0083]	4	K;R	2	8.0142;10.0083	6	3	3	1	2	2	1	1	2	-0.182737	-0.861411	0.609645	0.448545	0.46696	-0.742292	-0.272878	-1.3331	-0.440292	-0.810846
P16989	Y-box-binding protein 3	YBX3	P16989_R109;P16989_K150;P16989_K368_R338_R349;P16989_K124;P16989_K268;P16989_K268_R291;P16989_R258	NGYGFINR;SVGDGETVEFDVVEGEK;RPRPPNAPSQDGK;EDVFVHQTAIK;IQAGEIGEMK;IQAGEIGEMKDGVPEGAQLQGPVHR;VLPHPNR	7	34	8_R[10.0083];17_K[8.0142];1_R[10.0083];31_K[8.0142];12_R[10.0083];11_K[8.0142];10_K[8.0142];33_R[10.0083];7_R[10.0083]	9	R;K	2	10.0083;8.0142	6	3	3	2	3	4	3	5	5	-0.15249	-0.326421	0.113536	0.0857958	-0.0284822	-0.177657	-0.251331	-0.33552	-0.236438	-0.407304
P10253	Lysosomal alpha-glucosidase	GAA	P10253_R696;P10253_R672;P10253_R178;P10253_K760	NHNSLLSLPQEPYSFSEPAQQAMR;WTQLGAFYPFMR;LDVMMETENR;DSSTWTVDHQLLWGEALLITPVLQAGK	4	9	24_R[10.0083];12_R[10.0083];10_R[10.0083];27_K[8.0142]	4	R;K	2	10.0083;8.0142	5	3	2	2	1	2	1	nan	2	1.31822	0.51301	1.2946	1.86064	1.8451	-0.156738	2.26631	-0.802663		1.82868
Q15758	Neutral amino acid transporter B(0)	SLC1A5	Q15758_R202;Q15758_K522;Q15758_K502;Q15758_K372	NIFPSNLVSAAFR;SELPLDPLPVPTEEGNPLLK;STEPELIQVK;CVEENNGVAK	4	20	13_R[10.0083];20_K[8.0142];10_K[8.0142]	3	R;K	2	10.0083;8.0142	6	3	3	3	3	4	3	3	3	-0.380314	-0.309787	0.250461	0.0394574	-0.162496	-0.324458	-0.653987	-0.277565	-0.353794	-0.298002
P82673	28S ribosomal protein S35; mitochondrial	MRPS35	P82673_K270;P82673_K120;P82673_K77_R94	NILETLLQMK;IPNFLHLTPVAIK;MAVDQDWPSVYPVAAPFKPSAVPLPVR	3	10	10_K[8.0142];13_K[8.0142];18_K[8.0142];35_R[10.0083]	4	K;R	2	8.0142;10.0083	6	3	3	1	3	1	1	1	1	-0.0898394	-0.0407772	0.250924	0.0840728	0.14671	-0.353015	-0.0632136	-0.124491	-0.0414912	0.0436504
Q92538	Golgi-specific brefeldin A-resistance guanine nucleotide exchange factor 1	GBF1	Q92538_R1039;Q92538_R195;Q92538_K1278_R1296;Q92538_R741;Q92538_K595;Q92538_K1136;Q92538_R906	NIMEAMLQLFR;SAEHTLVDMVQLLFTR;TNAANIHSGDDWATLFTLLECIGSGVKPPAALQATAR;GLLTIPMDNTEVAQWLR;NAFPVSGQLYTTHLLSLDALLTVIDSTEAHCQAK;FLQLESLQELMK;ENYVWNVLLHR	7	31	11_R[10.0083];16_R[10.0083];27_K[8.0142];45_R[10.0083];17_R[10.0083];34_K[8.0142];12_K[8.0142]	7	R;K	2	10.0083;8.0142	6	3	3	3	3	4	6	5	4	0.324389	0.113613	0.213688	0.368167	0.415229	0.0802891	0.477649	-0.0916342	0.538653	-0.10618
P61970	Nuclear transport factor 2	NUTF2	P61970_R120;P61970_K90;P61970_K63	NINDAWVCTNDMFR;IQHSITAQDHQPTPDSCIISMVVGQLK;LSSLPFQK	3	8	14_R[10.0083];27_K[8.0142];8_K[8.0142]	3	R;K	2	10.0083;8.0142	5	3	2	1	2	2	1	nan	1	0.732762	-0.182851	1.40806	0.725907	-0.0504307	-0.109573	2.35829	0.330442		-0.696145
Q96C86	m7GpppX diphosphatase	DCPS	Q96C86_K182_K191;Q96C86_R322;Q96C86_R122;Q96C86_R310	NITLPHLESQSLSIQWVYNILDKK;TLTFALR;TPFQVEQVAQLLTGSPELQLQFSNDIYSTYHLFPPR;AHLLAEVIENLECDPR	4	20	23_K[8.0142];32_K[8.0142];7_R[10.0083];36_R[10.0083];16_R[10.0083]	5	K;R	2	8.0142;10.0083	6	3	3	2	2	3	2	2	2	0.90959	1.54921	1.12075	2.45799	0.195482	2.20131	0.331974	4.32193	0.687991	-0.362279
Q9BSJ2	Gamma-tubulin complex component 2	TUBGCP2	Q9BSJ2_K87;Q9BSJ2_R257;Q9BSJ2_K347_R370;Q9BSJ2_R588;Q9BSJ2_R18	NLDPLVYLLSK;TFLVDPNLDLSIR;TMDILASLATSVDKGECLGGSTLSLLHDR;IDLMPHDLITQLLR;IHHDVNELLSLLR	5	21	11_K[8.0142];13_R[10.0083];14_K[8.0142];37_R[10.0083];14_R[10.0083]	5	K;R	2	8.0142;10.0083	6	3	3	3	1	2	4	3	4	1.29405	-0.181321	1.43586	0.323188	0.803176	0.167997	2.91098	0.181996	-0.289145	-0.436813
P41214	Eukaryotic translation initiation factor 2D	EIF2D	P41214_R527;P41214_K277;P41214_K162	NLEAYGLDPYSVAAILQQR;TLQEQMDELLQQCFLHALK;APVAIGVAAMSTAEMLTSGLK	3	11	19_R[10.0083];19_K[8.0142];21_K[8.0142]	3	R;K	2	10.0083;8.0142	6	3	3	2	1	1	1	3	2	-0.155352	-0.000753248	0.111146	0.18005	-0.269586	-0.148896	-0.0475756	-0.0518622	-0.149723	0.199326
Q9UBD5	Origin recognition complex subunit 3	ORC3	Q9UBD5_K79;Q9UBD5_K67_K87;Q9UBD5_K694_K705;Q9UBD5_R564;Q9UBD5_K531	NLFDNLIEFLQK;LQEELNKNLFDNLIEFLQK;AVSELELLGFIKPTK;ENVVNFIDCLVR;TDLYHLQK	5	14	12_K[8.0142];7_K[8.0142];27_K[8.0142];23_K[8.0142];12_R[10.0083];8_K[8.0142]	6	K;R	2	8.0142;10.0083	6	3	3	1	2	1	4	1	2	-0.0457221	-0.228362	0.169713	0.378803	-0.180922	0.144733	-0.100977	0.116499	-0.167781	-0.633805
Q96N67	Dedicator of cytokinesis protein 7	DOCK7	Q96N67_R576;Q96N67_R1728;Q96N67_K199;Q96N67_K605;Q96N67_K483_R463	NLLYIYPQSLNFANR;SNHAEAAQCLVHSAALVAEYLSMLEDR;GSWACSIFDLK;VQFMYGEDPSNAMPVIFGK;TTSGDDACNLTSFRPATLTVTNFFK	5	13	15_R[10.0083];27_R[10.0083];11_K[8.0142];19_K[8.0142];34_K[8.0142];14_R[10.0083]	6	R;K	2	10.0083;8.0142	6	3	3	1	1	1	2	3	3	0.0698061	0.494855	0.293476	0.420566	0.246114	-0.268977	0.232281	0.17262	0.970613	0.341331
P61106	Ras-related protein Rab-14	RAB14	P61106_K125;P61106_K125_R140;P61106_K156;P61106_R110;P61106_K170;P61106_K170_K179;P61106_K24	NLTNPNTVIILIGNK;NLTNPNTVIILIGNKADLEAQR;QFAEENGLLFLEASAK;STYNHLSSWLTDAR;TGENVEDAFLEAAK;TGENVEDAFLEAAKK;YIIIGDMGVGK	7	35	15_K[8.0142];30_R[10.0083];16_K[8.0142];14_R[10.0083];14_K[8.0142];23_K[8.0142];11_K[8.0142]	7	K;R	2	8.0142;10.0083	6	3	3	6	6	5	4	4	5	0.208928	0.0238402	0.102477	0.181555	0.0983123	0.22784	0.300631	-0.161052	0.0307091	0.201864
Q8NHH9	Atlastin-2	ATL2	Q8NHH9_K340;Q8NHH9_R391;Q8NHH9_K470_R443;Q8NHH9_K357	NLVPLLLAPENLVEK;SMLQATAEANNLAAVAGAR;RYQDQLEAEIEETYANFIK;DLVEYFK	4	12	15_K[8.0142];19_R[10.0083];28_K[8.0142];1_R[10.0083];7_K[8.0142]	5	K;R	2	8.0142;10.0083	6	3	3	1	1	2	3	1	2	-0.696059	0.531488	0.318277	1.21598	-0.33754	-0.80533	-0.945307	-0.0842969	-0.253425	1.93219
Q99436	Proteasome subunit beta type-7	PSMB7	Q99436_K223;Q99436_K246_K255_R230;Q99436_R62	NLVSEAIAAGIFNDLGSGSNIDLCVISK;LDFLRPYTVPNKK;DGIVLGADTR	3	20	28_K[8.0142];30_K[8.0142];5_R[10.0083];21_K[8.0142];10_R[10.0083]	5	K;R	2	8.0142;10.0083	6	3	3	1	2	2	2	2	2	0.602694	-0.112505	1.39622	0.130931	-0.0888761	-0.312759	2.20972	0.0221697	-0.120346	-0.239339
O43237	Cytoplasmic dynein 1 light intermediate chain 2	DYNC1LI2	O43237_K439;O43237_R474;O43237_K67;O43237_K331_K350_R362;O43237_K318_K327	NNAASEGVLASFFNSLLSK;TVLSNVQEELDR;NILVFGEDGSGK;IAILHENFTTVKPEDAYEDFIVKPPVR;DAVFIPAGWDNEKK	5	25	19_K[8.0142];12_R[10.0083];12_K[8.0142];43_R[10.0083];31_K[8.0142];13_K[8.0142];22_K[8.0142]	7	K;R	2	8.0142;10.0083	6	3	3	2	2	2	3	3	5	-0.0365066	-0.0785428	0.212959	0.246249	0.208628	-0.175903	-0.142245	-0.113451	-0.305475	0.183297
Q9Y5Z4	Heme-binding protein 2	HEBP2	Q9Y5Z4_K197;Q9Y5Z4_R163;Q9Y5Z4_K150;Q9Y5Z4_K184	NNEVWLIQK;NQEQLLTLASILR;SFDGFSSAQK;VYYTAGYNSPVK	4	16	9_K[8.0142];13_R[10.0083];10_K[8.0142];12_K[8.0142]	4	K;R	2	8.0142;10.0083	6	3	3	4	2	2	3	1	3	0.185885	0.278695	0.103067	0.0535901	0.303885	0.113473	0.140298	0.217032	0.305038	0.314015
Q99797	Mitochondrial intermediate peptidase	MIPEP	Q99797_K323;Q99797_K458_R484;Q99797_K83;Q99797_K50_R63	NPETVMQFLEK;LKEDGDYQLPVVVLMLNLPR;GLFGVPELSAPEGFHIAQEK;VSTSWSPVGAAFNVKPQGSR	4	8	11_K[8.0142];28_R[10.0083];2_K[8.0142];20_K[8.0142];15_K[8.0142]	5	K;R	2	8.0142;10.0083	5	2	3	1	1	nan	1	1	1	0.264769	-0.497156	0.493448	0.523568	0.61369	-0.0841519		-1.08946	-0.0960835	-0.305928
Q01433	AMP deaminase 2	AMPD2	Q01433_R755;Q01433_R576;Q01433_R180;Q01433_R503;Q01433_K810	NPLPEYLSR;WLVQVPR;LEPDILLR;YNPIGESVLR;NSVLMSGFSHK	5	13	9_R[10.0083];7_R[10.0083];8_R[10.0083];10_R[10.0083];11_K[8.0142]	5	R;K	2	10.0083;8.0142	6	3	3	2	2	4	2	1	1	-0.208928	0.60928	0.507448	1.31804	-0.00854726	-0.785972	0.167736	2.09088	0.169906	-0.432949
Q92542	Nicastrin	NCSTN	Q92542_K403;Q92542_K351_R379;Q92542_R414	NQVEDLLATLEK;GKFPVQLENVDSFVELGQVALR;SGAGVPAVILR	3	10	12_K[8.0142];30_R[10.0083];2_K[8.0142];11_R[10.0083]	4	K;R	2	8.0142;10.0083	6	3	3	1	1	1	2	2	1	-0.0240687	-0.0087403	0.169648	0.0861761	-0.21771	0.0984014	0.0471023	-0.0842549	-0.0271032	0.0851372
Q9NRY5	Protein FAM114A2	FAM114A2	Q9NRY5_K38_K50;Q9NRY5_K280_K295;Q9NRY5_K113;Q9NRY5_K263;Q9NRY5_K182_K191	NSESVDQGAKPESK;SILNSLSGEELETLKVELEQLK;SILSSASATVATVGQGISNVIEK;THYGLLFDEFQGLSHLEALEMLSQESEIK;SVISGGLDALEFIGKK	5	28	10_K[8.0142];22_K[8.0142];30_K[8.0142];15_K[8.0142];23_K[8.0142];29_K[8.0142];24_K[8.0142]	7	K	1	8.0142	6	3	3	4	3	1	4	2	2	1.30343	0.314426	2.61769	0.25109	-0.342847	-0.0687942	4.32193	0.601244	0.207727	0.134306
Q9H1E3	Nuclear ubiquitous casein and cyclin-dependent kinase substrate 1	NUCKS1	Q9H1E3_K64_K75;Q9H1E3_K83_K95_R106;Q9H1E3_K228	NSQEDSEDSEDKDVK;DDSHSAEDSEDEKEDHKNVR;TSTSPPPEK	3	24	12_K[8.0142];23_K[8.0142];36_R[10.0083];13_K[8.0142];25_K[8.0142];9_K[8.0142]	6	K;R	2	8.0142;10.0083	6	3	3	1	1	3	2	1	2	0.21296	0.155114	0.143414	0.0655994	0.376678	0.152667	0.109535	0.147599	0.0935951	0.224147
P39656	Dolichyl-diphosphooligosaccharide--protein glycosyltransferase 48 kDa subunit	DDOST	P39656_R250;P39656_R198;P39656_K182;P39656_R57;P39656_K301_R315;P39656_R297;P39656_K77;P39656_K275	NTLLIAGLQAR;SSLNPILFR;TAVIDHHNYDISDLGQHTLIVADTENLLK;TLVLLDNLNVR;WVFKEEGVLR;YSQTGNYELAVALSR;GFELTFK;VIFSGSLDFFSDSFFNSAVQK	8	41	11_R[10.0083];9_R[10.0083];29_K[8.0142];4_K[8.0142];18_R[10.0083];15_R[10.0083];7_K[8.0142];21_K[8.0142]	8	R;K	2	10.0083;8.0142	6	3	3	5	6	7	5	6	5	-0.08481	-0.474998	0.090041	0.0860261	0.00545493	-0.174625	-0.0852595	-0.455583	-0.569073	-0.400339
P60953	Cell division control protein 42 homolog	CDC42	P60953_K183;P60953_R120;P60953_K137_R120	NVFDEAILAALEPPEPK;TPFLLVGTQIDLR;TPFLLVGTQIDLRDDPSTIEK	3	25	17_K[8.0142];13_R[10.0083];30_K[8.0142]	3	K;R	2	8.0142;10.0083	6	3	3	3	3	3	3	3	3	-0.470752	-0.275376	0.244652	0.467877	-0.658129	-0.193973	-0.560154	-0.410295	-0.660969	0.245136
P35659	Protein DEK	DEK	P35659_K137;P35659_R362;P35659_K100;P35659_K344	NVGQFSGFPFEK;VYENYPTYDLTER;IHFFLSK;LLASANLEEVTMK	4	14	12_K[8.0142];13_R[10.0083];7_K[8.0142];13_K[8.0142]	4	K;R	2	8.0142;10.0083	6	3	3	1	1	2	4	2	3	-0.413952	-0.475153	0.04266	0.500773	-0.460812	-0.403677	-0.377368	-0.210933	-1.0527	-0.161825
Q92734	Protein TFG	TFG	Q92734_R203;Q92734_K172_K187;Q92734_R23_R51;Q92734_K57;Q92734_K112_R95;Q92734_K172;Q92734_R22	NVMSAFGLTDDQVSGPPSAPAEDR;QSTQVMAASMSAFDPLKNQDEINK;RIPIHNEDITYDELVLMMQR;LLSNDEVTIK;LTLFVNGQPRPLESSQVK;QSTQVMAASMSAFDPLK;AQLGEDIR	7	32	24_R[10.0083];32_K[8.0142];17_K[8.0142];1_R[10.0083];29_R[10.0083];10_K[8.0142];27_K[8.0142];10_R[10.0083];8_R[10.0083]	9	R;K	2	10.0083;8.0142	6	3	3	3	4	4	2	4	3	-0.14061	-0.201519	0.114424	0.2186	-0.215384	-0.00888543	-0.197561	-0.452626	-0.0537102	-0.0982224
Q9UNN5	FAS-associated factor 1	FAF1	Q9UNN5_R233;Q9UNN5_K139;Q9UNN5_R479;Q9UNN5_K457;Q9UNN5_K649	NVYDLTSIPVR;QILENELQIPVSK;SSNEVLNVIQGNTTVDELMMR;TDQFPLFLIIMGK;LFPQETLFLEAKE	5	24	11_R[10.0083];13_K[8.0142];21_R[10.0083];12_K[8.0142]	4	R;K	2	10.0083;8.0142	6	3	3	4	4	3	5	4	3	-0.189046	0.178035	0.248775	0.523493	-0.0749033	-0.0178237	-0.47441	0.775326	-0.201092	-0.0401292
Q12888	TP53-binding protein 1	TP53BP1	Q12888_R1858;Q12888_K1626;Q12888_K514;Q12888_K930	NYLLPAGYSLEEQR;AADISLDNLVEGK;NSPEDLGLSLTGDSCK;EGDIIPPLTGATPPLIGHLK	4	5	14_R[10.0083];13_K[8.0142];16_K[8.0142];20_K[8.0142]	4	R;K	2	10.0083;8.0142	3	2	1	1	nan	2	nan	nan	1	-0.891385	-1.6159	0.284952	nan	-0.689893		-1.09288			-1.6159
P07384	Calpain-1 catalytic subunit	CAPN1	P07384_K398;P07384_R113_R87;P07384_R471;P07384_K86_R121_R95;P07384_R481	NYPATFWVNPQFK;RPTELLSNPQFIVDGATR;DFFLANASR;WKRPTELLSNPQFIVDGATR;SEQFINLR	5	23	13_K[8.0142];1_R[10.0083];27_R[10.0083];9_R[10.0083];11_R[10.0083];2_K[8.0142];37_R[10.0083];8_R[10.0083]	8	K;R	2	8.0142;10.0083	6	3	3	2	4	3	2	2	2	-0.384944	2.67162	0.172178	1.42953	-0.192096	-0.523233	-0.439502	1.81599	4.32193	1.87695
Q9BTE3	Mini-chromosome maintenance complex-binding protein	MCMBP	Q9BTE3_K30_K39;Q9BTE3_K204;Q9BTE3_K30;Q9BTE3_R398;Q9BTE3_R295;Q9BTE3_R581;Q9BTE3_K582_R609;Q9BTE3_K61_K75;Q9BTE3_K244_R205	PCGEDWLSHPLGIVQGFFAQNGVNPDWEKK;QAGSVGGLQWCGEPK;PCGEDWLSHPLGIVQGFFAQNGVNPDWEK;FTVNLSGCPR;DASALLDPMECTDTAEEQR;AVEDDFVEMR;KNDPQSITADDLHQLLVVAR;WVPSLNEVPLHYLKPNSFVK;RLETEASTGQQLNSLNLSSPFDLNFPLPGEK	9	34	29_K[8.0142];38_K[8.0142];15_K[8.0142];10_R[10.0083];19_R[10.0083];28_R[10.0083];1_K[8.0142];28_K[8.0142];14_K[8.0142];40_K[8.0142];1_R[10.0083]	11	K;R	2	8.0142;10.0083	6	3	3	2	3	3	3	6	5	-0.0695939	0.212652	0.179798	0.0762612	0.0921847	-0.037797	-0.263169	0.300597	0.164805	0.172553
Q9NZ32	Actin-related protein 10	ACTR10	Q9NZ32_K13;Q9NZ32_K211;Q9NZ32_K169;Q9NZ32_K403;Q9NZ32_R318;Q9NZ32_K26	PLYEGLGSGGEK;EQSLPSVMGSVPEGVLEDIK;ESLVLPIYEGIPVLNCWGALPLGGK;IPDWCSLNNPPLEMMFDVGK;QLAENLVVIGGTSMLPGFLHR;TAVVIDLGEAFTK	6	10	12_K[8.0142];20_K[8.0142];25_K[8.0142];21_R[10.0083];13_K[8.0142]	5	K;R	2	8.0142;10.0083	6	3	3	1	2	1	3	1	1	0.99063	-0.292174	2.90685	0.339181	4.32193	-1.03085	-0.319191	0.0951367	-0.536197	-0.43546
Q92620	Pre-mRNA-splicing factor ATP-dependent RNA helicase PRP16	DHX38	Q92620_K58;Q92620_R669;Q92620_K67_R45;Q92620_R289	PSLLGLDLLASLK;SLNTDVLFGLLR;APAPRPSLLGLDLLASLK;HLGSTPR	4	16	13_K[8.0142];12_R[10.0083];27_K[8.0142];5_R[10.0083];7_R[10.0083]	5	K;R	2	8.0142;10.0083	6	3	3	2	3	2	3	2	2	-0.104184	0.0138297	0.221813	0.155012	-0.00158937	-0.358722	0.0477584	0.0950219	-0.164914	0.111381
Q9H6T3	RNA polymerase II-associated protein 3	RPAP3	Q9H6T3_K384;Q9H6T3_R26;Q9H6T3_K571;Q9H6T3_K15;Q9H6T3_K264;Q9H6T3_R242;Q9H6T3_R413;Q9H6T3_K95	QDFETVLLLEPGNK;QNAEELQDFMR;SSPDMLYQYLK;AIELQLQVK;EADIVIK;VLELEPNNFEATNELR;GHWDDVFLDSTQR;SYDYEAWAK	8	20	14_K[8.0142];11_R[10.0083];11_K[8.0142];9_K[8.0142];7_K[8.0142];16_R[10.0083];13_R[10.0083]	7	K;R	2	8.0142;10.0083	6	3	3	3	1	3	4	4	4	1.75803	-0.458867	2.24987	0.357705	0.11314	0.839036	4.32193	-0.523117	-0.0733918	-0.780093
P14324	Farnesyl pyrophosphate synthase	FDPS	P14324_R92;P14324_K289_K303;P14324_R110;P14324_K353;P14324_R135;P14324_K112_K131;P14324_K123	QDFVQHFSQIVR;TAFYSFYLPIAAAMYMAGIDGEKEHANAK;VLTEDEMGHPEIGDAIAR;ATPEQYQILK;GLTVVVAFR;LKEVLEYNAIGGK;EVLEYNAIGGK	7	33	12_R[10.0083];37_K[8.0142];23_K[8.0142];18_R[10.0083];10_K[8.0142];9_R[10.0083];2_K[8.0142];21_K[8.0142];11_K[8.0142]	9	R;K	2	10.0083;8.0142	6	3	3	3	4	6	5	4	3	-0.0661734	0.147625	0.11097	0.10207	-0.192232	0.0167652	-0.0230536	0.249571	0.0454305	0.147873
O43464	Serine protease HTRA2; mitochondrial	HTRA2	O43464_R280_R292;O43464_R233;O43464_K156	QGEFVVAMGSPFALQNTITSGIVSSAQRPAR;LLSGDTYEAVVTAVDPVADIATLR;SQYNFIADVVEK	3	10	28_R[10.0083];40_R[10.0083];24_R[10.0083];12_K[8.0142]	4	R;K	2	10.0083;8.0142	4	3	1	1	2	1	1	nan	nan	0.0614561	-0.117895	1.36907	nan	-0.770352	1.64159	-0.68687	-0.117895
Q9H857	5'-nucleotidase domain-containing protein 2	NT5DC2	Q9H857_R344;Q9H857_K300_R315;Q9H857_R520;Q9H857_R370;Q9H857_R94;Q9H857_R410;Q9H857_K277;Q9H857_R450	QGNLFDFLR;QLFDVVIVQADKPSFFTDR;TPFLGDMAHIR;VLYFGDHLYSDLADLMLR;DVEVYGFDYDYTLAQYADALHPEIFSTAR;IINTEQYMHSLTWQQALTGLLER;QLFLITNSPFSFVDK;ALFNAQFGSIFR	8	30	9_R[10.0083];12_K[8.0142];27_R[10.0083];11_R[10.0083];18_R[10.0083];29_R[10.0083];23_R[10.0083];15_K[8.0142];12_R[10.0083]	9	R;K	2	10.0083;8.0142	6	3	3	4	3	5	5	3	6	0.258643	-0.0110502	0.131989	0.148035	0.401878	0.141927	0.232125	-0.136761	-0.048504	0.152115
P01111	GTPase NRas	NRAS	P01111_R161;P01111_R68_R82;P01111_K147;P01111_K51_R41;P01111_R97;P01111_K16	QGVEDAFYTLVR;QVVIDGETCLLDILDTAGQEEYSAMRDQYMR;SYGIPFIETSAK;SALTIQLIQNHFVDEYDPTIEDSYRK;SFADINLYR;LVVVGAGGVGK	6	27	12_R[10.0083];26_R[10.0083];40_R[10.0083];12_K[8.0142];35_K[8.0142];25_R[10.0083];9_R[10.0083];11_K[8.0142]	8	R;K	2	10.0083;8.0142	6	3	3	3	3	3	4	2	5	0.364129	0.203887	0.27757	0.166511	0.538549	0.509789	0.0440488	0.0177871	0.338782	0.25509
Q69YN2	CWF19-like protein 1	CWF19L1	Q69YN2_K297;Q69YN2_K247;Q69YN2_K505_R517	QILAPVEESACQFFFDLNEK;YLYAFSIVPMK;EVLASEAILNVPDKSDWR	3	9	20_K[8.0142];11_K[8.0142];14_K[8.0142];26_R[10.0083]	4	K;R	2	8.0142;10.0083	6	3	3	1	1	1	1	1	2	0.262054	0.316324	0.400976	0.558035	0.0692198	0.723015	-0.0060733	0.640084	0.636924	-0.328036
O60341	Lysine-specific histone demethylase 1A	KDM1A	O60341_K550;O60341_R838;O60341_K322_K355;O60341_R805	QILDWHFANLEFANATPLSTLSLK;IADQFLGAMYTLPR;KGNYVADLGAMVVTGLGGNPMAVVSK;LFFAGEHTIR	4	19	24_K[8.0142];14_R[10.0083];34_K[8.0142];1_K[8.0142];10_R[10.0083]	5	K;R	2	8.0142;10.0083	6	3	3	1	4	3	3	1	2	0.724568	-0.199462	1.2554	0.0951397	2.17096	0.0850186	-0.0822766	-0.175771	-0.118407	-0.304209
Q15428	Splicing factor 3A subunit 2	SF3A2	Q15428_K42_K56;Q15428_R24;Q15428_K182_R194;Q15428_K182	QLALETIDINKDPYFMK;TGSGGVASSSESNR;WQYLLMAAEPYETIAFKVPSR;WQYLLMAAEPYETIAFK	4	33	25_K[8.0142];11_K[8.0142];14_R[10.0083];29_R[10.0083];17_K[8.0142]	5	K;R	2	8.0142;10.0083	6	3	3	3	3	3	4	3	4	0.0713526	-0.0234486	0.2052	0.162114	0.183359	0.196175	-0.165476	0.0652375	-0.210557	0.0749741
Q9NYL9	Tropomodulin-3	TMOD3	Q9NYL9_R51;Q9NYL9_K252;Q9NYL9_K169	QLETVLDDLDPENALLPAGFR;SNDPVATAFAEMLK;FCNIMGSSNGVDQEHFSNVVK	3	14	21_R[10.0083];14_K[8.0142];21_K[8.0142]	3	R;K	2	10.0083;8.0142	6	3	3	2	2	2	2	3	2	-0.252621	-0.11522	0.125732	0.174891	-0.326956	-0.107452	-0.323455	-0.074424	0.0356663	-0.306904
Q7Z2T5	TRMT1-like protein	TRMT1L	Q7Z2T5_R274;Q7Z2T5_R387;Q7Z2T5_K542;Q7Z2T5_K542_R551	QLIFCTLAALAEER;SFDFIHLDPFGTSVNYLDSAFR;TAIELGPLWSSSLFNTGFLK;TAIELGPLWSSSLFNTGFLKR	4	29	14_R[10.0083];22_R[10.0083];20_K[8.0142];29_R[10.0083]	4	R;K	2	10.0083;8.0142	6	3	3	4	4	4	4	3	3	-0.0406313	-0.323009	0.0660323	0.195429	-0.0292107	-0.111629	0.0189457	-0.426593	-0.444841	-0.0975927
Q9BRJ2	39S ribosomal protein L45; mitochondrial	MRPL45	Q9BRJ2_R260;Q9BRJ2_R198;Q9BRJ2_K250;Q9BRJ2_R123	QLTNPYGSWR;WSFVESLEPSHVVQVR;DVLEYVVFEK;TMASQVSIR	4	5	10_R[10.0083];16_R[10.0083];10_K[8.0142];9_R[10.0083]	4	R;K	2	10.0083;8.0142	2	2	nan	2	nan	2	nan	nan	nan	0.34223	nan	1.2135	nan	-0.515844		1.2003
Q93034	Cullin-5	CUL5	Q93034_K56_K68;Q93034_K743;Q93034_K563_K572	QQWFDLFSDVHAVCLWDDKGPAK;ISNAQLQTELVEILK;VFVSLPTELEDLIPEVEEFYKK	3	9	31_K[8.0142];19_K[8.0142];15_K[8.0142];30_K[8.0142];21_K[8.0142]	5	K	1	8.0142	5	2	3	1	nan	1	1	1	1	0.232823	-0.060624	0.402461	0.661831	-0.0517599		0.517405	0.408585	-0.817629	0.227172
Q9ULX6	A-kinase anchor protein 8-like	AKAP8L	Q9ULX6_K439;Q9ULX6_K477;Q9ULX6_K486_R462;Q9ULX6_R462	QTADFLQEYVTNK;DQDLTQEIAMEHFVK;TVEDLDGLIQQIYRDQDLTQEIAMEHFVK;TVEDLDGLIQQIYR	4	10	13_K[8.0142];15_K[8.0142];38_K[8.0142];14_R[10.0083]	4	K;R	2	8.0142;10.0083	5	2	3	1	nan	2	1	1	2	4.32193	1.96844	nan	2.07601	4.32193		4.32193	1.18623	0.397173	4.32193
P57076	Cilia- and flagella-associated protein 298	CFAP298	P57076_K140_R155;P57076_K196;P57076_R42_R8	QVEAGVCVTMEMVKDALDQLR;EAEAQLWWAAK;RGDESQFLLQAPGSTELEELTVQVAR	3	15	29_R[10.0083];14_K[8.0142];11_K[8.0142];1_R[10.0083];35_R[10.0083]	5	R;K	2	10.0083;8.0142	5	3	2	1	2	1	nan	1	2	0.471015	0.147269	1.52408	0.29703	-0.393513	2.23078	-0.42422		-0.0627625	0.357301
Q9BUI4	DNA-directed RNA polymerase III subunit RPC3	POLR3C	Q9BUI4_K325;Q9BUI4_K115;Q9BUI4_R357	QVLDQYLTLLADDPLEFVGK;TLYSDTGELIVEELLLNGK;ALASLATATLESVVQER	3	10	20_K[8.0142];19_K[8.0142];17_R[10.0083]	3	K;R	2	8.0142;10.0083	6	3	3	2	1	1	1	1	3	0.612281	0.0381571	1.33478	0.574789	2.10982	-0.452173	0.179191	-0.367534	-0.213908	0.695913
P28072	Proteasome subunit beta type-6	PSMB6	P28072_K230;P28072_K118;P28072_R220	QVLLGDQIPK;SGSAADTQAVADAVTYQLGFHSIELNEPPLVHTAASLFK;LAAIAESGVER	3	14	10_K[8.0142];39_K[8.0142];11_R[10.0083]	3	K;R	2	8.0142;10.0083	6	3	3	2	2	3	2	2	2	0.304891	-0.642788	1.37626	0.355489	-0.384948	1.88965	-0.590026	-0.793928	-0.897732	-0.236703
Q8WWM7	Ataxin-2-like protein	ATXN2L	Q8WWM7_K195_R176_R213;Q8WWM7_K283_R298;Q8WWM7_R546;Q8WWM7_K556_R546;Q8WWM7_K512_R524;Q8WWM7_R525;Q8WWM7_K573_K585;Q8WWM7_K670_K685;Q8WWM7_K507;Q8WWM7_K599	REDIVDTMVFKPSDVMLVHFR;TTYDSSLSSYTVPLEKDNSEEFR;FQLEELR;FQLEELRK;ELSTKEPGR;TLEPQELAR;ILKEEPK;EFNPTKPLLSVNK;ISLAPTDVK;EVDGLLTSEPMGSPVSSK	10	52	20_K[8.0142];1_R[10.0083];38_R[10.0083];31_R[10.0083];16_K[8.0142];7_R[10.0083];17_K[8.0142];17_R[10.0083];5_K[8.0142];9_R[10.0083];3_K[8.0142];15_K[8.0142];21_K[8.0142];6_K[8.0142];9_K[8.0142];18_K[8.0142]	16	K;R	2	8.0142;10.0083	6	3	3	2	4	4	5	6	5	-0.131745	0.0770156	0.343596	0.289281	-0.0786398	0.182206	-0.498802	0.0751272	0.367237	-0.211317
Q9NXH9	tRNA (guanine(26)-N(2))-dimethyltransferase	TRMT1	Q9NXH9_K597_R587_R614;Q9NXH9_R166;Q9NXH9_R500;Q9NXH9_R82;Q9NXH9_R178	RKEPPEDVAQR;TAAVGEICEEGLHVLEGLAASGLR;TDAPASALWDIMR;IAFPSANEVFYNPVQEFNR;FALEVPGLR	5	19	28_R[10.0083];1_R[10.0083];11_K[8.0142];24_R[10.0083];13_R[10.0083];19_R[10.0083];9_R[10.0083]	7	R;K	2	10.0083;8.0142	6	3	3	2	2	3	3	2	2	0.802706	0.201967	1.10704	0.0665576	2.08081	0.144391	0.182914	0.180165	0.149043	0.276691
Q9NR56	Muscleblind-like protein 1	MBNL1	Q9NR56_K308_R279;Q9NR56_R20;Q9NR56_K58;Q9NR56_K21_R9	RPLEATFDLGIPQAVLPPLPK;WLTLEVCR;VIACFDSLK;AVSVTPIRDTK	4	13	1_R[10.0083];30_K[8.0142];8_R[10.0083];9_K[8.0142];20_K[8.0142]	5	R;K	2	10.0083;8.0142	4	2	2	2	2	nan	1	3	nan	0.23014	0.225047	0.36476	0.313086	0.488064	-0.0277847		0.446431	0.00366168
Q9BQP7	Mitochondrial genome maintenance exonuclease 1	MGME1	Q9BQP7_R117_R95;Q9BQP7_K214;Q9BQP7_K246;Q9BQP7_K84;Q9BQP7_K86_R102;Q9BQP7_K166_K185	RVPQNWFPIFNPER;SGYIESVQHILK;ALESAVQHETLNYIGLLDCVAEYQGK;GVAQTPGSVEEDALLCGPVSK;HKLPNQGEDR;MILELGEDGFKEYTSNVFLQGK	6	20	1_R[10.0083];23_R[10.0083];12_K[8.0142];26_K[8.0142];21_K[8.0142];2_K[8.0142];18_R[10.0083];30_K[8.0142];11_K[8.0142]	9	R;K	2	10.0083;8.0142	6	3	3	2	3	3	2	2	1	-1.04591	-1.59284	0.47891	1.60967	-1.56742	-0.944459	-0.625857	-1.57423	0.00745025	-3.21174
Q14320	Protein FAM50A	FAM50A	Q14320_K253;Q14320_R289;Q14320_K74;Q14320_K76_K90;Q14320_K271;Q14320_K229;Q14320_K253_K279	SAGVEQLMYIK;SGPLFNFDVHDDVR;SSTVGLVTLNDMK;AKQEALVK;EDLIIPHHHSFYDFIVTK;GNTMQQFLQK;SAGVEQLMYIKEDLIIPHHHSFYDFIVTK	7	26	11_K[8.0142];14_R[10.0083];13_K[8.0142];2_K[8.0142];16_K[8.0142];18_K[8.0142];10_K[8.0142];37_K[8.0142]	8	K;R	2	8.0142;10.0083	6	3	3	3	3	3	7	4	3	-0.0693732	0.10002	0.194967	0.281273	-0.273278	-0.0500607	0.115219	-0.0703721	0.424672	-0.0542406
P19367	Hexokinase-1	HK1	P19367_R396;P19367_R42;P19367_K844_R854;P19367_R307;P19367_K418	SANLVAATLGAILNR;LSDETLIDIMTR;AAQLCGAGMAAVVDKIR;MVSGMYLGELVR;TTVGVDGSLYK	5	16	15_R[10.0083];12_R[10.0083];15_K[8.0142];25_R[10.0083];11_K[8.0142]	5	R;K	2	10.0083;8.0142	6	3	3	1	2	1	4	3	3	-0.142414	-0.0706435	0.194735	0.312203	0.0619787	-0.325786	-0.163435	0.289855	-0.24979	-0.251996
Q14247	Src substrate cortactin	CTTN	Q14247_K181;Q14247_K144;Q14247_K107;Q14247_R549;Q14247_K72_K87;Q14247_R119;Q14247_R454;Q14247_K336	SAVGFDYQGK;SAVGFEYQGK;SAVGHEYQSK;YGLFPANYVELR;YGLFPANYVELRQ;EKELETGPK;HCSQVDSVR;GPVSGTEPEPVYSMEAADYR;NASTFEDVTQVSSAYQK	9	34	10_K[8.0142];12_R[10.0083];2_K[8.0142];17_K[8.0142];9_R[10.0083];20_R[10.0083]	6	K;R	2	8.0142;10.0083	6	3	3	5	4	5	6	4	5	-0.150267	0.604973	0.14007	0.810418	-0.08562	-0.0541951	-0.310985	0.143145	1.54074	0.131036
Q9BQ69	ADP-ribose glycohydrolase MACROD1	MACROD1	Q9BQ69_R258;Q9BQ69_K163_R197;Q9BQ69_R244;Q9BQ69_R189	SCYLSSLDLLLEHR;SDITKLEVDAIVNAANSSLLGGGGVDGCIHR;YVIHTVGPIAYGEPSASQAAELR;LEVDAIVNAANSSLLGGGGVDGCIHR	4	16	14_R[10.0083];39_R[10.0083];5_K[8.0142];23_R[10.0083];26_R[10.0083]	5	R;K	2	10.0083;8.0142	5	2	3	3	nan	2	1	3	2	1.34487	1.67233	1.04225	2.29916	0.60789		2.08185	0.491945	4.32193	0.203109
P57678	Gem-associated protein 4	GEMIN4	P57678_R221;P57678_R504;P57678_R365;P57678_K544;P57678_R325	SDPDACPTMPLLAMLLR;VLAGILR;LCDSLTSFSQNATLYLNR;LLAYVEGFQEDLNTTFNQLTQSASEQGLAK;LPSETIFVGCEFLHHLLR	5	17	17_R[10.0083];7_R[10.0083];18_R[10.0083];30_K[8.0142]	4	R;K	2	10.0083;8.0142	6	3	3	2	2	2	4	3	3	2.39707	0.550143	0.0957211	0.154339	2.32957	2.35501	2.50662	0.399684	0.70809	0.542656
Q53H96	Pyrroline-5-carboxylate reductase 3	PYCR3	Q53H96_R254;Q53H96_K218;Q53H96_R29;Q53H96_R140	SDVCTPGGTTIYGLHALEQGGLR;IAAQTLLGTAK;MAGAIAQGLIR;VLPNLPCVVQEGAIVMAR	4	9	23_R[10.0083];11_K[8.0142];11_R[10.0083];18_R[10.0083]	4	R;K	2	10.0083;8.0142	5	3	2	1	2	2	1	2	nan	2.19996	2.88484	1.85909	2.03234	4.32193	1.42032	0.857626	4.32193	1.44776
Q9NR50	Translation initiation factor eIF-2B subunit gamma	EIF2B3	Q9NR50_R234;Q9NR50_K268;Q9NR50_K349;Q9NR50_K25_K41_R61	SELIPYLVR;SLDIYSFIK;LLSALCPEEPPVHSSAQIVSK;MTDLTSSIPKPLLPVGNKPLIWYPLNLLER	4	24	9_R[10.0083];9_K[8.0142];21_K[8.0142];46_R[10.0083];10_K[8.0142];26_K[8.0142]	6	R;K	2	10.0083;8.0142	6	3	3	2	2	1	4	4	4	0.978387	-0.501673	1.0162	0.11811	2.123	0.182364	0.629794	-0.575156	-0.564431	-0.365432
Q99720	Sigma non-opioid intracellular receptor 1	SIGMAR1	Q99720_R175;Q99720_R137;Q99720_R60	SEVFYPGETVVHGPGEATAVEWGPNTWMVEYGR;YWAEISDTIISGTFHQWR;QYAGLDHELAFSR	3	14	33_R[10.0083];18_R[10.0083];13_R[10.0083]	3	R	1	10.0083	6	3	3	2	3	2	2	2	2	-0.269421	-0.107852	0.309035	0.090609	-0.316242	0.0603526	-0.552373	-0.203718	-0.096214	-0.0236249
Q9NRW7	Vacuolar protein sorting-associated protein 45	VPS45	Q9NRW7_R555;Q9NRW7_K170;Q9NRW7_K170_K179	SFLEEVLASGLHSR;TTQGLTALLLSLK;TTQGLTALLLSLKK	3	10	14_R[10.0083];13_K[8.0142];22_K[8.0142]	3	R;K	2	10.0083;8.0142	6	3	3	1	1	1	3	1	1	-0.20825	0.00152606	0.25523	0.169315	-0.224135	-0.455165	0.0545518	-0.193506	0.0872342	0.11085
O75044	SLIT-ROBO Rho GTPase-activating protein 2	SRGAP2	O75044_R935_R967;O75044_R54;O75044_R597;O75044_K64_R54	SFNNHRPMDPEVIAQDIEATMNSALNELR;VQLLQDLQDFFR;DIFHDLMACVTMDNLQER;VQLLQDLQDFFRK	4	20	6_R[10.0083];38_R[10.0083];12_R[10.0083];18_R[10.0083];22_K[8.0142]	5	R;K	2	10.0083;8.0142	6	3	3	2	2	3	2	3	1	-0.0781551	1.32781	0.365122	2.61674	-0.202412	0.332878	-0.364931	-0.521068	0.182564	4.32193
Q14997	Proteasome activator complex subunit 4	PSME4	Q14997_K1605;Q14997_R428_R448;Q14997_K1082	SFSTAVTEQLQLLPLFFK;TGSLEAAQALQNLALMRPELVIPPVLER;LFDDLAEK	3	16	18_K[8.0142];17_R[10.0083];37_R[10.0083];8_K[8.0142]	4	K;R	2	8.0142;10.0083	6	3	3	2	1	2	2	2	2	-0.5031	-0.248092	0.288945	0.163302	-0.823447	-0.262166	-0.423686	-0.328269	-0.355809	-0.0601991
Q92621	Nuclear pore complex protein Nup205	NUP205	Q92621_K1977;Q92621_K1042;Q92621_K18_K31;Q92621_K1682;Q92621_R2001;Q92621_R582;Q92621_K451_K460;Q92621_K1977_K1986;Q92621_R172;Q92621_R1710;Q92621_K406	SGLAIVSQHDLDQLQADAINAFGESLQK;TCLHAILNILEK;ATPLAVNSAASLWGPYKDIWHK;CQDVSAGSLQELALLTGIISK;YSFIQALVR;DLPSADSVQYR;DLEHLMLLIGELYKK;SGLAIVSQHDLDQLQADAINAFGESLQKK;TWTLELSPELASMTTR;AALPGILSELDVDVNEGSLMELQGHIGR;VHNLITDFLALMPMK	11	37	28_K[8.0142];12_K[8.0142];30_K[8.0142];17_K[8.0142];21_K[8.0142];9_R[10.0083];11_R[10.0083];23_K[8.0142];14_K[8.0142];37_K[8.0142];16_R[10.0083];28_R[10.0083];15_K[8.0142]	13	K;R	2	8.0142;10.0083	6	3	3	2	3	4	6	6	8	3.71345	0.410142	1.05392	0.380862	2.49648	4.32193	4.32193	0.793873	0.0322162	0.404336
P31930	Cytochrome b-c1 complex subunit 1; mitochondrial	UQCRC1	P31930_R479;P31930_K163_R173;P31930_R209;P31930_R269;P31930_K120_R104;P31930_R470;P31930_K248;P31930_R442;P31930_R415;P31930_K99	SGMFWLRF;AVELLGDIVQNCSLEDSQIEKER;DVVFNYLHATAFQGTPLAQAVEGPSENVR;HLGGIPWTYAEDAVPTLTPCR;NRPGSALEK;YIYDQCPAVAGYGPIEQLPDYNR;MVLAAAGGVEHQQLLDLAQK;SGMFWLR;IAEVDASVVR;NALVSHLDGTTPVCEDIGR;NNGAGYFLEHLAFK	11	22	7_R[10.0083];31_R[10.0083];21_K[8.0142];29_R[10.0083];21_R[10.0083];18_K[8.0142];2_R[10.0083];23_R[10.0083];20_K[8.0142];10_R[10.0083];19_R[10.0083];14_K[8.0142]	12	R;K	2	10.0083;8.0142	4	1	3	1	nan	nan	6	6	6	-0.331301	0.369303	nan	0.322367	-0.331301			0.0278477	0.668394	0.411666
Q9BUT1	3-hydroxybutyrate dehydrogenase type 2	BDH2	Q9BUT1_K139;Q9BUT1_R171;Q9BUT1_R28	SGNIINMSSVASSVK;SVAADFIQQGIR;VIILTAAAQGIGQAAALAFAR	3	7	15_K[8.0142];12_R[10.0083];21_R[10.0083]	3	K;R	2	8.0142;10.0083	4	3	1	2	2	1	nan	1	nan	0.0963032	-0.0312154	0.204598	nan	0.264533	-0.131459	0.155836		-0.0312154
Q5UIP0	Telomere-associated protein RIF1	RIF1	Q5UIP0_R283;Q5UIP0_K473;Q5UIP0_R36	SGSFINSLLQLEELGFR;LVLSLEPLEHPLISSPSFFSK;GQSPLAPLLETLEDPSASHGGQTDAYLTLTSR	3	8	17_R[10.0083];21_K[8.0142];32_R[10.0083]	3	R;K	2	10.0083;8.0142	5	2	3	1	1	nan	2	2	1	-0.0841155	-0.215007	0.045591	0.353121	-0.116353	-0.0518778		-0.214625	-0.568319	0.137923
P09001	39S ribosomal protein L3; mitochondrial	MRPL3	P09001_K62;P09001_K188_K226_R207;P09001_K173	SGTWWDEHLSEENVPFIK;IFNITDNAAIKPGTPLYAAHFRPGQYVDVTAK;ELGLPPK	3	11	18_K[8.0142];30_R[10.0083];49_K[8.0142];11_K[8.0142];7_K[8.0142]	5	K;R	2	8.0142;10.0083	6	3	3	1	1	2	1	2	1	-0.296481	0.511169	0.234461	1.12022	-0.0637075	-0.293142	-0.532593	-0.298531	1.78963	0.0424112
O43795	Unconventional myosin-Ib	MYO1B	O43795_R682;O43795_K177_K200;O43795_K972_K983;O43795_K156;O43795_R93;O43795_K222;O43795_K222_K232;O43795_K1021	SGVEVLFNELEIPVEEYSFGR;YMDIEFDFKGDPLGGVISNYLLEK;ALYPSSVGQPFQGAYLEINKNPK;EQLLQSNPVLEAFGNAK;NFYELSPHIFALSDEAYR;NFHVFYQLLSGASEELLNK;NFHVFYQLLSGASEELLNKLK;IFLLTNNNLLLADQK	8	28	21_R[10.0083];9_K[8.0142];32_K[8.0142];20_K[8.0142];31_K[8.0142];17_K[8.0142];18_R[10.0083];19_K[8.0142];29_K[8.0142];15_K[8.0142]	10	R;K	2	10.0083;8.0142	6	3	3	2	4	5	3	4	4	0.231887	-0.146858	0.127597	0.422723	0.372403	0.123255	0.200001	0.334895	-0.455779	-0.31969
Q9Y2I1	Nischarin	NISCH	Q9Y2I1_R421;Q9Y2I1_K375;Q9Y2I1_K217	SIGSLPCLEHVSLLNNPLSIIPDYR;TLNLAGNLLESLSGLHK;VSGTEGPFGTSNIQEQLLPFDLSIFK	3	10	25_R[10.0083];17_K[8.0142];26_K[8.0142]	3	R;K	2	10.0083;8.0142	6	3	3	2	1	1	2	1	2	0.882634	1.63318	1.2744	0.994126	2.32773	-0.0804708	0.400641	2.18327	0.485587	2.23068
Q05048	Cleavage stimulation factor subunit 1	CSTF1	Q05048_R242;Q05048_R193;Q05048_R71;Q05048_R374;Q05048_K302;Q05048_R401	SISFHPSGDFILVGTQHPTLR;TLYDHVDEVTCLAFHPTEQILASGSR;LGMENDDTAVQYAIGR;TQAVFNHTEDYVLLPDER;CITTFEK;NLLSLGHNNIVR	6	16	21_R[10.0083];26_R[10.0083];16_R[10.0083];18_R[10.0083];7_K[8.0142];12_R[10.0083]	6	R;K	2	10.0083;8.0142	6	3	3	2	3	3	2	1	4	1.16598	0.847434	1.41961	0.840029	0.351257	2.8052	0.341474	0.305997	1.81513	0.421171
Q9HD45	Transmembrane 9 superfamily member 3	TM9SF3	Q9HD45_K97;Q9HD45_K70_K79;Q9HD45_K70	SISHYHETLGEALQGVELEFSGLDIK;YFSLPFCVGSKK;YFSLPFCVGSK	3	11	26_K[8.0142];20_K[8.0142];11_K[8.0142]	3	K	1	8.0142	6	3	3	1	2	1	1	2	2	-0.194244	1.29596	0.449903	2.63093	-0.069368	0.180029	-0.693395	4.32193	0.016304	-0.450358
A5YKK6	CCR4-NOT transcription complex subunit 1	CNOT1	A5YKK6_R459;A5YKK6_K1157_K1171;A5YKK6_K1241;A5YKK6_R875;A5YKK6_K1206;A5YKK6_R1793;A5YKK6_K1123_K1145;A5YKK6_K208;A5YKK6_R2163	SLDLIESLLR;VSIEPNFHSLYSNFLDTLKNPEFNK;GQQELLYVVPFVAK;IYNHPPHPTMSVDEVLEMLQR;NLGHWLGMITLAK;SVAHVTEADLFHTIETLMR;ETVKEEFMPWVSQYLVMK;GAFGVGQEQIDAFLK;VDMLSEINIAPR	9	26	10_R[10.0083];33_K[8.0142];19_K[8.0142];14_K[8.0142];21_R[10.0083];13_K[8.0142];19_R[10.0083];4_K[8.0142];26_K[8.0142];15_K[8.0142];12_R[10.0083]	11	R;K	2	10.0083;8.0142	6	3	3	2	1	2	5	5	6	0.411801	-0.0244249	0.545559	0.165724	-0.198209	0.580605	0.853007	-0.16487	0.158363	-0.066768
Q8IVD9	NudC domain-containing protein 3	NUDCD3	Q8IVD9_K324_R307;Q8IVD9_R202;Q8IVD9_K319_K334	SMATVDEEEQAVLDRLTFDYHQK;ENYTWSQDYTDLEVR;LQGKPQSHELK	3	14	32_K[8.0142];15_R[10.0083];4_K[8.0142];19_K[8.0142]	4	K;R	2	8.0142;10.0083	4	2	2	1	nan	2	2	nan	2	0.375406	1.386	0.0560727	1.41925	0.415055		0.335756	0.382437		2.38955
Q6PGP7	Tetratricopeptide repeat protein 37	TTC37	Q6PGP7_R1367;Q6PGP7_K86;Q6PGP7_R1201;Q6PGP7_K392;Q6PGP7_R1341	SNPDQPAVILLLR;AAELEPDQLLAWQGLANLYEK;AVHSNPGDPALWSLLSR;TLDQISDADNIPGLLVLK;WSLSQAVTGLIDTGR	5	13	13_R[10.0083];21_K[8.0142];17_R[10.0083];18_K[8.0142];15_R[10.0083]	5	R;K	2	10.0083;8.0142	6	3	3	1	3	2	1	1	4	-0.11863	0.945196	0.414645	2.95051	-0.00414476	0.226745	-0.578489	4.32193	-1.13533	-0.351006
O75448	Mediator of RNA polymerase II transcription subunit 24	MED24	O75448_K446;O75448_R979;O75448_K957	SPEGLLGVLGHMLSGK;VVLAITDLSLPLGR;GSVLQFMPFTTVSELVK	3	8	16_K[8.0142];14_R[10.0083];17_K[8.0142]	3	K;R	2	8.0142;10.0083	6	3	3	1	1	1	2	1	1	0.0927478	-0.00386263	0.0968205	0.327018	0.00529162	0.19679	0.0761619	0.239689	0.124267	-0.375544
Q3LXA3	Triokinase/FMN cyclase	TKFC	Q3LXA3_K522;Q3LXA3_K510;Q3LXA3_K484;Q3LXA3_R397;Q3LXA3_R567;Q3LXA3_K463	SPGADLLQVLTK;TMLDSLWAAGQELQAWK;TSLPAWSAAMDAGLEAMQK;VCSTLLGLEEHLNALDR;LEQPDPGAVAAAAILR;MGGSSGALYGLFLTAAAQPLK	6	18	12_K[8.0142];17_K[8.0142];19_K[8.0142];17_R[10.0083];16_R[10.0083];21_K[8.0142]	6	K;R	2	8.0142;10.0083	6	3	3	4	5	3	1	1	3	-0.16688	-0.290871	0.0416703	0.273782	-0.118791	-0.192353	-0.189494	-0.0921301	-0.603157	-0.177327
Q9NUJ1	Palmitoyl-protein thioesterase ABHD10; mitochondrial	ABHD10	Q9NUJ1_K92;Q9NUJ1_K78_R60;Q9NUJ1_R274;Q9NUJ1_K185;Q9NUJ1_K248_R271;Q9NUJ1_R109;Q9NUJ1_K101;Q9NUJ1_R263	SPGIIFIPGYLSYMNGTK;TSLSFLNRPDLPNLAYK;VLSTDVDVILR;VVALIGVATAADTLVTK;LLHGMKDDIVPWHTSMQVADR;SLGHACIR;ALAIEEFCK;DDIVPWHTSMQVADR	8	33	18_K[8.0142];8_R[10.0083];26_K[8.0142];11_R[10.0083];17_K[8.0142];29_R[10.0083];6_K[8.0142];9_K[8.0142];15_R[10.0083]	9	K;R	2	8.0142;10.0083	6	3	3	4	3	5	4	5	5	-0.196173	-0.145543	0.19406	0.136602	-0.0988269	-0.419638	-0.0700553	-0.0686674	-0.30326	-0.0647007
Q9BW83	Intraflagellar transport protein 27 homolog	IFT27	Q9BW83_K124;Q9BW83_R26;Q9BW83_K155	SQAPGISLPGVLVGNK;TALAQIFR;AWALGQGLECFETSVK	3	15	16_K[8.0142];8_R[10.0083]	2	K;R	2	8.0142;10.0083	6	3	3	2	2	2	3	2	3	-0.313509	-0.197571	0.222408	0.353313	-0.056911	-0.432677	-0.450939	0.205591	-0.453239	-0.345065
Q9H2U1	ATP-dependent DNA/RNA helicase DHX36	DHX36	Q9H2U1_K997_R975;Q9H2U1_R251;Q9H2U1_K798;Q9H2U1_R814;Q9H2U1_R11;Q9H2U1_R633;Q9H2U1_K236	SRDCAVLSAIIDLIK;TTQVTQFILDNYIER;DYCWEYFLSSNTLQMLHNMK;GQFAEHLLGAGFVSSR;SYDYHQNWGR;ASLLDDYQLPEILR;ELVNLIDNHQVTVISGETGCGK	7	28	24_K[8.0142];2_R[10.0083];15_R[10.0083];20_K[8.0142];16_R[10.0083];10_R[10.0083];14_R[10.0083];22_K[8.0142]	8	K;R	2	8.0142;10.0083	6	3	3	2	2	5	3	3	5	0.340976	0.332392	0.407717	0.409116	0.16962	0.0469037	0.806406	0.804572	0.0836316	0.108973
Q9NYF8	Bcl-2-associated transcription factor 1	BCLAF1	Q9NYF8_R224;Q9NYF8_K617;Q9NYF8_K466_R454;Q9NYF8_R429;Q9NYF8_K576_R561;Q9NYF8_K617_K630	SSATSGDIWPGLSAYDNSPR;STSESFIQHIVSLVHHVK;ESDGFREEK;SFATASHR;MAPVPLDDSNRPASLTK;STSESFIQHIVSLVHHVKEQYFK	6	16	20_R[10.0083];18_K[8.0142];6_R[10.0083];8_R[10.0083];11_R[10.0083];26_K[8.0142];31_K[8.0142]	7	R;K	2	10.0083;8.0142	5	2	3	2	nan	2	1	3	4	-0.262156	1.25941	0.0185633	2.65292	-0.24903		-0.275283	4.32193	-0.211029	-0.33267
Q13740	CD166 antigen	ALCAM	Q13740_K403;Q13740_K152;Q13740_K57_K68_R87	SSPSFSSLHYQDAGNYVCETALQEVEGLK;ALFLETEQLK;WKYEKPDGSPVFIAFR	3	11	29_K[8.0142];10_K[8.0142];13_K[8.0142];2_K[8.0142];32_R[10.0083]	5	K;R	2	8.0142;10.0083	6	3	3	1	1	1	3	1	1	1.53448	-0.280437	2.42804	0.462716	-0.119987	0.401497	4.32193	-0.805107	-0.105554	0.0693483
P42345	Serine/threonine-protein kinase mTOR	MTOR	P42345_K1186;P42345_R1945;P42345_R2109	STAMDTLSSLVFQLGK;AIQIDTWLQVIPQLIAR;DLTQAWDLYYHVFR	3	5	16_K[8.0142];17_R[10.0083];14_R[10.0083]	3	K;R	2	8.0142;10.0083	4	1	3	1	nan	nan	1	1	1	1.06375	-0.201348	nan	0.323084	1.06375			-0.207297	-0.521416	0.124669
Q8TB37	Iron-sulfur protein NUBPL	NUBPL	Q8TB37_K99;Q8TB37_K261_R289;Q8TB37_R281;Q8TB37_R260	STTAVNLALALAANDSSK;KLAQTLGLEVLGDIPLHLNIR;LAQTLGLEVLGDIPLHLNIR;THIFGADGAR	4	7	18_K[8.0142];1_K[8.0142];29_R[10.0083];20_R[10.0083];10_R[10.0083]	5	K;R	2	8.0142;10.0083	3	2	1	1	3	nan	1	nan	nan	2.1912	4.32193	3.01331	nan	4.32193	0.0604702		4.32193
Q96KB5	Lymphokine-activated killer T-cell-originated protein kinase	PBK	Q96KB5_K37;Q96KB5_K306_R316;Q96KB5_R130	SVLCSTPTINIPASPFMQK;VIELFSVCTNEDPKDRPSAAHIVEALETDV;SLNDLIEER	3	12	19_K[8.0142];24_R[10.0083];14_K[8.0142];9_R[10.0083]	4	K;R	2	8.0142;10.0083	6	3	3	2	1	2	2	1	1	0.898923	-0.458381	2.9701	0.123665	-0.628745	4.32193	-0.996414	-0.488907	-0.322312	-0.563925
O60488	Long-chain-fatty-acid--CoA ligase 4	ACSL4	O60488_K81_K97;O60488_K49_K62_R76;O60488_K367_R388;O60488_K426;O60488_K651	SVTHFDSLAVIDIPGADTLDKLFDHAVSK;AKPTSDKPGSPYR;GDCTVLKPTLMAAVPEIMDR;GYDAPLCNLLLFK;GVEGTWVDICNNPAMEAEILK	5	19	37_K[8.0142];21_K[8.0142];2_K[8.0142];29_R[10.0083];15_K[8.0142];28_R[10.0083];7_K[8.0142];13_K[8.0142]	8	K;R	2	8.0142;10.0083	6	3	3	1	1	1	2	2	2	-0.0516623	0.268996	0.183129	1.42017	-0.193433	-0.116652	0.155098	-0.890916	1.85287	-0.154965
O75718	Cartilage-associated protein	CRTAP	O75718_R212;O75718_K238;O75718_K157	SYESLFIR;TSITDMELALPDFFK;FLQFAYFK	3	9	8_R[10.0083];15_K[8.0142];8_K[8.0142]	3	R;K	2	10.0083;8.0142	6	3	3	2	1	2	1	1	1	0.236761	-0.542393	0.474598	0.531794	0.784777	-0.0357691	-0.0387252	-1.0673	-0.555903	-0.00397239
P51116	Fragile X mental retardation syndrome-related protein 2	FXR2	P51116_R606_R626;P51116_R255;P51116_K256_R281;P51116_R300;P51116_R375_R387	TDGSISGDRQPVTVADYISR;EDLMGLAIGTHGANIQQAR;KVPGVTAIELGEETCTFR;SYLEFSEDSVQVPR;ENISNAQALLEYHLSYLQEVEQLRLER	5	14	9_R[10.0083];29_R[10.0083];19_R[10.0083];1_K[8.0142];26_R[10.0083];14_R[10.0083];24_R[10.0083];36_R[10.0083]	8	R;K	2	10.0083;8.0142	5	2	3	1	nan	2	2	3	1	1.89708	-0.233394	3.42925	0.277112	4.32193		-0.527767	-0.0977014	-0.0502792	-0.552203
Q9UNQ2	Probable dimethyladenosine transferase	DIMT1	Q9UNQ2_K140;Q9UNQ2_K116;Q9UNQ2_K51	TDLPFFDTCVANLPYQISSPFVFK;LQVLVGDVLK;NPLIINSIIDK	3	10	24_K[8.0142];10_K[8.0142];11_K[8.0142]	3	K	1	8.0142	5	2	3	1	1	nan	2	2	3	-0.732785	-0.563564	0.119714	0.338514	-0.817435	-0.648134		-0.191486	-0.645871	-0.853336
Q9Y394	Dehydrogenase/reductase SDR family member 7	DHRS7	Q9Y394_K252;Q9Y394_R131;Q9Y394_K123	TELATYPGIIVSNICPGPVQSNIVENSLAGEVTK;AVLQEFGR;DILVLPLDLTDTGSHEAATK	3	4	34_K[8.0142];8_R[10.0083];20_K[8.0142]	3	K;R	2	8.0142;10.0083	2	1	1	1	nan	nan	nan	2	nan	-0.170881	1.9496	nan	nan	-0.170881				1.9496
O43747	AP-1 complex subunit gamma-1	AP1G1	O43747_K783;O43747_R345;O43747_K334;O43747_R458;O43747_K397;O43747_R248;O43747_K410;O43747_K167_K188;O43747_R154	TFQLQLLSPSSSIVPAFNTGTITQVIK;TVQTDHNAVQR;YVALTSLLK;DDAVPNLIQLITNSVEMHAYTVQR;ELLYFLDSCEPEFK;NLIMSGYSPEHDVSGISDPFLQVR;ADCASGIFLAAEK;KVPELMEMFLPATK;TSNSYLR	9	33	27_K[8.0142];11_R[10.0083];9_K[8.0142];24_R[10.0083];14_K[8.0142];13_K[8.0142];1_K[8.0142];22_K[8.0142];7_R[10.0083]	9	K;R	2	8.0142;10.0083	6	3	3	3	5	5	5	8	4	0.110486	0.352433	0.231494	0.304181	0.0329398	-0.07228	0.370798	0.701949	0.207757	0.147594
P22830	Ferrochelatase; mitochondrial	FECH	P22830_R91;P22830_K320;P22830_K397	TGILMLNMGGPETLGDVHDFLLR;VGPMPWLGPQTDESIK;ALADLVHSHIQSNELCSK	3	13	23_R[10.0083];16_K[8.0142];18_K[8.0142]	3	R;K	2	10.0083;8.0142	6	3	3	2	2	2	2	2	2	-0.429598	-0.286378	0.180514	0.276626	-0.632422	-0.369802	-0.286569	-0.49751	-0.388391	0.0267676
Q96D46	60S ribosomal export protein NMD3	NMD3	Q96D46_K392;Q96D46_R76;Q96D46_K251	THLGHLLNPGDLVLGFDLANCNLNDEHVNK;YFQPPGTWIQCALESR;STFSVEIVPICK	3	9	30_K[8.0142];16_R[10.0083];12_K[8.0142]	3	K;R	2	8.0142;10.0083	5	2	3	1	nan	2	1	1	3	-0.215911	-0.386301	0.262285	0.221397	-0.0304479		-0.401375	-0.283963	-0.234586	-0.640353
Q9Y606	tRNA pseudouridine synthase A	PUS1	Q9Y606_R122;Q9Y606_K213;Q9Y606_K169;Q9Y606_R14;Q9Y606_R337;Q9Y606_K364	TIEDDLVSALVR;TYCYLLPTFAFAHK;VWLIDDILEK;ALLGAFGR;APGLGLVLER;FGNDGLHEPLDWAQEEGK	6	23	12_R[10.0083];14_K[8.0142];10_K[8.0142];8_R[10.0083];10_R[10.0083];18_K[8.0142]	6	R;K	2	10.0083;8.0142	6	3	3	3	5	3	5	3	3	-0.0523035	-0.189499	0.215002	0.168034	-0.296544	0.108362	0.0312711	-0.264534	-0.306941	0.00297883
Q9BRA2	Thioredoxin domain-containing protein 17	TXNDC17	Q9BRA2_K35;Q9BRA2_K98;Q9BRA2_R17	TIFAYFTGSK;VTAVPTLLK;YEEVSVSGFEEFHR	3	19	10_K[8.0142];9_K[8.0142];14_R[10.0083]	3	K;R	2	8.0142;10.0083	6	3	3	3	3	3	3	3	3	0.289916	0.246207	0.103346	0.0336545	0.39373	0.187044	0.288973	0.21308	0.245175	0.280365
Q6P1N0	Coiled-coil and C2 domain-containing protein 1A	CC2D1A	Q6P1N0_R181;Q6P1N0_R302;Q6P1N0_R683	TLENLLASIR;SFDAVLEALSR;GINLPTPPGLSPGDLDVFVR	3	8	10_R[10.0083];11_R[10.0083];20_R[10.0083]	3	R	1	10.0083	5	2	3	1	2	nan	1	2	1	0.513249	-0.52203	0.0369685	1.35539	0.487108	0.539389		-2.08162	0.144511	0.371024
O43290	U4/U6.U5 tri-snRNP-associated protein 1	SART1	O43290_R206;O43290_K648;O43290_K400_K409;O43290_K147_R170;O43290_K657;O43290_K775	TLGEDDPWLDDTAAWIER;GLAAALLLCQNK;LASEYLTPEEMVTFKK;EAGTKEEPVTADVINPMALR;GLLETTVQK;MSSSDTPLGTVALLQEK	6	13	18_R[10.0083];12_K[8.0142];15_K[8.0142];24_K[8.0142];28_R[10.0083];5_K[8.0142];9_K[8.0142];17_K[8.0142]	8	R;K	2	10.0083;8.0142	6	3	3	1	2	2	2	2	1	-0.432767	1.59631	0.252775	2.361	-0.370546	-0.710843	-0.216914	0.284124	0.182866	4.32193
Q9NXG2	THUMP domain-containing protein 1	THUMPD1	Q9NXG2_K139_K158;Q9NXG2_K189;Q9NXG2_K294_K312;Q9NXG2_K170;Q9NXG2_R131	TLGIEPEKLVHHILQDMYK;YAETFLEPWFK;LESADKSDQNNTAEGK;MLPISGTCK;FQSVESGANNVVFIR	5	18	8_K[8.0142];27_K[8.0142];11_K[8.0142];24_K[8.0142];6_K[8.0142];9_K[8.0142];15_R[10.0083]	7	K;R	2	8.0142;10.0083	6	3	3	2	3	1	2	2	2	-0.0388544	0.211447	0.275741	0.114986	-0.26294	0.269077	-0.1227	0.104176	0.197324	0.332842
P48507	Glutamate--cysteine ligase regulatory subunit	GCLM	P48507_R30;P48507_R64;P48507_K80;P48507_K218;P48507_R249	TLHLQTGNLLNWGR;TLNEWSSQINPDLVR;EFPDVLECTVSHAVEK;QFDIQLLTHNDPK;ELLSEASFQEALQESIPDIQAHEWVPLWLLR	5	20	14_R[10.0083];15_R[10.0083];16_K[8.0142];13_K[8.0142];31_R[10.0083]	5	R;K	2	10.0083;8.0142	6	3	3	2	2	4	3	3	5	0.0733815	-0.0840317	0.0641364	0.15893	0.0604816	0.142987	0.0166755	0.0912305	-0.124535	-0.21879
Q8N1F7	Nuclear pore complex protein Nup93	NUP93	Q8N1F7_R802;Q8N1F7_K359;Q8N1F7_R175;Q8N1F7_K111_K94;Q8N1F7_K660;Q8N1F7_K106_R126;Q8N1F7_K228;Q8N1F7_R730;Q8N1F7_R673;Q8N1F7_K141	TLITFAGMIPYR;TWFQEYMNSK;ILHTLLASGEDALDFTQESEPSYISDVGPPGR;LESLSAATTFEPLEPVKDTDIQGFLK;LLSPVVPQISAPQSNK;NEKDNALLSAIEESR;SISDMWTMVK;LVPLNQESVEER;NMALSIAER;ESMLVEWEQVK	10	32	12_R[10.0083];10_K[8.0142];32_R[10.0083];34_K[8.0142];17_K[8.0142];16_K[8.0142];3_K[8.0142];23_R[10.0083];9_R[10.0083];11_K[8.0142]	10	R;K	2	10.0083;8.0142	6	3	3	2	4	6	5	4	5	0.582439	0.222929	0.171638	0.251815	0.61172	0.398043	0.737553	0.461776	0.24712	-0.0401091
O75794	Cell division cycle protein 123 homolog	CDC123	O75794_K135;O75794_K35;O75794_K104	TLSDIFLLFK;SVILPLPQNVK;VQEAINSLGGSVFPK	3	12	10_K[8.0142];11_K[8.0142];15_K[8.0142]	3	K	1	8.0142	6	3	3	1	1	1	3	3	2	-0.189117	0.0710472	0.164355	0.147602	-0.106632	-0.378379	-0.0823395	-0.0378366	0.0119348	0.239043
Q9H814	Phosphorylated adapter RNA export protein	PHAX	Q9H814_K294;Q9H814_K188_K206_R215;Q9H814_K158	TPGGVFLNLLK;MGSKEEENGQGHLKR;QSETYNYLLAK	3	10	11_K[8.0142];31_R[10.0083];4_K[8.0142];22_K[8.0142]	4	K;R	2	8.0142;10.0083	5	3	2	1	1	2	nan	1	2	-0.0719062	1.07976	0.187331	1.38946	0.11646	-0.258184	-0.073995		0.0972615	2.06225
Q6PJG6	BRCA1-associated ATM activator 1	BRAT1	Q6PJG6_K329;Q6PJG6_R621;Q6PJG6_R727	TQAFQVLLQPLACVLK;AVMQVFTEWLR;SCDLLLFLR	3	9	16_K[8.0142];11_R[10.0083];9_R[10.0083]	3	K;R	2	8.0142;10.0083	5	2	3	1	1	nan	2	2	2	0.403084	0.769871	0.00572369	0.0797358	0.407132	0.399037		0.791335	0.6816	0.836677
P16383	Intron Large complex component GCFC2	GCFC2	P16383_K736;P16383_K513_K528;P16383_R586;P16383_K357	TSIPQLENFIQFLLQSAHK;VQLIDWNPLKLESTGLK;LTDFVEFLWDPLSTSQTTSLITHCR;IINIQEIESSMHALLLK	4	13	19_K[8.0142];10_K[8.0142];25_K[8.0142];25_R[10.0083];17_K[8.0142]	5	K;R	2	8.0142;10.0083	6	3	3	2	2	1	1	2	2	-0.116311	0.0333055	0.382161	0.261355	-0.235979	0.311364	-0.424317	-0.237205	0.284424	0.0526968
P20339	Ras-related protein Rab-5A	RAB5A	P20339_K179;P20339_R195;P20339_K134	TSMNVNEIFMAIAK;NEPQNPGANSAR;QASPNIVIALSGNK	3	11	14_K[8.0142];12_R[10.0083]	2	K;R	2	8.0142;10.0083	6	3	3	1	3	2	1	1	2	0.337006	0.238419	0.561519	0.3051	0.780421	-0.294385	0.524982	0.510541	0.296131	-0.0914156
P35611	Alpha-adducin	ADD1	P35611_K497;P35611_K199;P35611_K80_K89;P35611_R382;P35611_R172;P35611_K283_K296;P35611_R390	TSTSAVPNLFVPLNTNPK;VNSEQEHFLIVPFGLLYSEVTASSLVK;VSMILQSPAFCEELESMIQEQFKK;WQIGEQEFEALMR;LADLFGWSQLIYNHITTR;CGLLPISPEALSLGEVAYHDYHGILVDEEEKVLIQK;MLDNLGYR	7	36	18_K[8.0142];27_K[8.0142];23_K[8.0142];32_K[8.0142];13_R[10.0083];18_R[10.0083];44_K[8.0142];31_K[8.0142];8_R[10.0083]	9	K;R	2	8.0142;10.0083	6	3	3	4	5	5	3	7	4	0.178937	-0.0565552	0.125052	0.210881	0.31957	0.136988	0.0802528	0.158608	-0.0653973	-0.262876
Q9H2M9	Rab3 GTPase-activating protein non-catalytic subunit	RAB3GAP2	Q9H2M9_R93;Q9H2M9_K295;Q9H2M9_K621;Q9H2M9_R415;Q9H2M9_K579;Q9H2M9_R471;Q9H2M9_R377	TSWLQDCVLSLSPTNDLMVIAR;TASNIGGFNAAIK;NITQTLMDTLK;VILLDVAR;SPNLDLVETEIK;VAQFLVIYAPR;VEPATPLAVR	7	16	22_R[10.0083];13_K[8.0142];11_K[8.0142];8_R[10.0083];12_K[8.0142];11_R[10.0083];10_R[10.0083]	7	R;K	2	10.0083;8.0142	6	3	3	1	2	3	1	4	4	1.00205	0.253552	1.23044	0.484736	0.290236	2.42284	0.293071	-0.303979	0.489448	0.575189
Q92905	COP9 signalosome complex subunit 5	COPS5	Q92905_K324;Q92905_K125;Q92905_K64;Q92905_K324_K334;Q92905_R294;Q92905_K30_K41_K50;Q92905_K30;Q92905_R187;Q92905_K84	TTIEAIHGLMSQVIK;VNAQAAAYEYMAAYIENAK;ISALALLK;TTIEAIHGLMSQVIKDKLFNQINIS;GSFMLGLETHDR;TWELANNMQEAQSIDEIYKYDKK;TTIEAIHGLMSQVIKDK;TWELANNMQEAQSIDEIYK;VNLGAFR;SGGNLEVMGLMLGK	10	31	15_K[8.0142];19_K[8.0142];8_K[8.0142];25_K[8.0142];12_R[10.0083];30_K[8.0142];39_K[8.0142];7_R[10.0083];14_K[8.0142]	9	K;R	2	8.0142;10.0083	6	3	3	2	4	5	5	4	4	0.0205796	0.272911	0.127207	0.117321	-0.0049365	-0.0919357	0.158611	0.316643	0.362085	0.140005
O94874	E3 UFM1-protein ligase 1	UFL1	O94874_R160;O94874_R96;O94874_R251;O94874_K507_K519;O94874_R262	TYDLPGNFLTQALTQR;VNIVDLQQVINVDLIHIENR;AVFVPDIYSR;HIQDAPEEFISELAEYLIKPLNK;TQSTWVDSFFR	5	19	16_R[10.0083];20_R[10.0083];10_R[10.0083];31_K[8.0142];19_K[8.0142];11_R[10.0083]	6	R;K	2	10.0083;8.0142	6	3	3	2	4	3	1	2	3	1.43617	2.33254	0.200119	1.72912	1.22477	1.46106	1.62269	4.32193	1.19089	1.4848
Q16698	2;4-dienoyl-CoA reductase [(3E)-enoyl-CoA-producing]; mitochondrial	DECR1	Q16698_R155;Q16698_K230;Q16698_K49	VAGHPNIVINNAAGNFISPTER;SLAAEWGK;FFSPLQK	3	6	22_R[10.0083];8_K[8.0142];7_K[8.0142]	3	R;K	2	10.0083;8.0142	3	3	nan	1	2	2	nan	nan	nan	0.863811	nan	0.653638	nan	1.23896	0.109059	1.24341
Q6P158	Putative ATP-dependent RNA helicase DHX57	DHX57	Q6P158_R602;Q6P158_R1177;Q6P158_R740	VANIICTQPR;QFTELLSDIGFAR;TFPVDQFFLEDAIAVTR	3	4	10_R[10.0083];13_R[10.0083];17_R[10.0083]	3	R	1	10.0083	2	1	1	1	nan	nan	nan	nan	2	-1.67791	2.20201	nan	nan	-1.67791					2.20201
Q9UI30	Multifunctional methyltransferase subunit TRM112-like protein	TRMT112	Q9UI30_R62;Q9UI30_R82;Q9UI30_R44	VEWSAFLEAADNLR;GPVEGYEENEEFLR;ICPVEFNPNFVAR	3	9	14_R[10.0083];13_R[10.0083]	2	R	1	10.0083	6	3	3	1	2	1	2	1	1	0.0039037	0.220127	0.251532	0.203069	-0.0212653	-0.234098	0.267074	0.415401	0.234908	0.0100715
P57737	Coronin-7	CORO7	P57737_K780;P57737_R100;P57737_R528;P57737_K76_R51	VFLYELLPESPFFLECNSFTSPDPHK;VAHLGCHSDLVTDLDFSPFDDFLLATGSADR;VAVPLLSSGGQVAVLELR;SSCSLIAFNSDRPGVLGIVPLQGQGEDK	4	11	26_K[8.0142];31_R[10.0083];18_R[10.0083];37_K[8.0142];12_R[10.0083]	5	K;R	2	8.0142;10.0083	5	2	3	1	nan	2	2	3	1	2.06296	-0.00304005	3.19466	0.419462	4.32193		-0.196005	-0.48304	0.293071	0.180849
Q13330	Metastasis-associated protein MTA1	MTA1	Q13330_R25;Q13330_K61;Q13330_K567	VGDYVYFENSSSNPYLIR;DISSTLIALADK;SVSSVLSSLTPAK	3	9	18_R[10.0083];12_K[8.0142];13_K[8.0142]	3	R;K	2	10.0083;8.0142	6	3	3	1	1	3	1	1	1	-0.158041	-0.0780017	0.325312	0.543215	-0.426307	-0.251622	0.203804	-0.46911	-0.307134	0.542238
O14974	Protein phosphatase 1 regulatory subunit 12A	PPP1R12A	O14974_K285;O14974_R503;O14974_K285_K294;O14974_K263;O14974_K709;O14974_R170	VGQTAFDVADEDILGYLEELQK;LAYVAPTIPR;VGQTAFDVADEDILGYLEELQKK;ILVDNLCDMEMVNK;STQGVTLTDLQEAEK;QGVDIEAAR	6	24	22_K[8.0142];10_R[10.0083];31_K[8.0142];14_K[8.0142];15_K[8.0142];9_R[10.0083]	6	K;R	2	8.0142;10.0083	6	3	3	1	3	5	5	2	2	0.089371	0.0763306	0.207093	0.128365	0.327462	-0.0103805	-0.048968	0.214039	-0.0400074	0.0549599
Q9UI10	Translation initiation factor eIF-2B subunit delta	EIF2B4	Q9UI10_R428;Q9UI10_R188;Q9UI10_R209	VGTAQLALVAR;VSLFSHLPQYSR;QNSLTQFMSIPSSVIHPAMVR	3	8	11_R[10.0083];12_R[10.0083];21_R[10.0083]	3	R	1	10.0083	5	2	3	1	nan	1	2	2	1	2.0778	-0.1431	3.17368	0.49612	4.32193		-0.166332	0.0347418	-0.703629	0.239587
Q9Y697	Cysteine desulfurase; mitochondrial	NFS1	Q9Y697_R91;Q9Y697_K320_R329;Q9Y697_R271	VLDAMLPYLINYYGNPHSR;SGTVPTPLVVGLGAACEVAQQEMEYDHKR;GVGAIYIR	3	13	19_R[10.0083];28_K[8.0142];37_R[10.0083];8_R[10.0083]	4	R;K	2	10.0083;8.0142	6	3	3	1	2	1	2	1	2	-0.288209	0.563872	0.629028	1.14164	-0.721588	-0.576309	0.433271	1.83138	0.243829	-0.383593
Q86X83	COMM domain-containing protein 2	COMMD2	Q86X83_K187_R200;Q86X83_R130;Q86X83_R36	VLQTDPATLLHLVQQLEQALEEMKTNHCR;TILSELAPSLPSYHNLEWR;IAVEFLR	3	11	37_R[10.0083];24_K[8.0142];19_R[10.0083];7_R[10.0083]	4	R;K	2	10.0083;8.0142	5	2	3	1	1	nan	1	2	2	-0.149958	0.157466	0.412792	0.221737	0.141931	-0.441846		0.397874	0.113555	-0.0390292
Q8TCD5	5'(3')-deoxyribonucleotidase; cytosolic type	NT5C	Q8TCD5_R24;Q8TCD5_K69_R102_R54;Q8TCD5_R188;Q8TCD5_R85	VLVDMDGVLADFEAGLLR;ALRPDLADKVASVYEAPGFFLDLEPIPGALDAVR;LLSWSDNWR;VASVYEAPGFFLDLEPIPGALDAVR	4	13	18_R[10.0083];51_R[10.0083];3_R[10.0083];18_K[8.0142];9_R[10.0083];25_R[10.0083]	6	R;K	2	10.0083;8.0142	5	3	2	1	4	2	1	2	nan	-0.281636	0.911998	0.290468	1.27239	-0.573177	-0.279477	0.00774612	0.0122809	1.81172
P51648	Aldehyde dehydrogenase family 3 member A2	ALDH3A2	P51648_K343;P51648_R355;P51648_K324	VMQEEIFGPILPIVPVK;NVDEAINFINER;YIAPTVLTDVDPK	3	12	17_K[8.0142];12_R[10.0083];13_K[8.0142]	3	K;R	2	8.0142;10.0083	6	3	3	1	2	1	3	2	2	-0.294752	-0.273947	0.110497	0.197073	-0.234229	-0.227738	-0.422288	-0.328166	-0.438234	-0.0554397
P19174	1-phosphatidylinositol 4;5-bisphosphate phosphodiesterase gamma-1	PLCG1	P19174_K743_R756;P19174_R1098;P19174_R239;P19174_K1208;P19174_K1143_R1166;P19174_R859_R882	VQQEGQTVMLGNSEFDSLVDLISYYEKHPLYR;GLEPCAISIEVLGAR;TMDLPFLEASTLR;NNYSEDLELASLLIK;TEFVVDNGLNPVWPAKPFHFQISNPEFAFLR;QLWFPSNYVEEMVNPVALEPEREHLDENSPLGDLLR	6	22	27_K[8.0142];40_R[10.0083];15_R[10.0083];13_R[10.0083];15_K[8.0142];39_R[10.0083];16_K[8.0142];22_R[10.0083];45_R[10.0083]	9	K;R	2	8.0142;10.0083	6	3	3	1	3	1	2	3	4	1.48185	0.717199	2.45961	1.38215	4.32193	0.0727195	0.0508893	2.31135	-0.145768	-0.0139862
Q6P9B6	MTOR-associated protein MEAK7	MEAK7	Q6P9B6_K174;Q6P9B6_R144;Q6P9B6_K35_K51;Q6P9B6_R444	VQVLAAQLLSDMK;FTEDLVGSVVHVLSHR;SFCSQFLPEEQAEIDQLFDALSSDKNSPNVSSK;SILDADPEAQALLEISGHSR	4	11	13_K[8.0142];16_R[10.0083];25_K[8.0142];41_K[8.0142];20_R[10.0083]	5	K;R	2	8.0142;10.0083	6	3	3	1	3	1	1	1	2	1.34565	-0.631571	2.64317	0.729149	-0.72788	0.442908	4.32193	-0.101352	-1.46308	-0.33028
Q5T440	Putative transferase CAF17; mitochondrial	IBA57	Q5T440_R102_R62;Q5T440_R212;Q5T440_R223;Q5T440_K309	VRGPDAAPFLLGLLTNELPLPSPAAAGAPPAAR;LLTQDEGPALVPGGR;LGDLWDYHQHR;FLDPLPTSGITPGATVLTASGQTVGK	4	18	42_R[10.0083];2_R[10.0083];15_R[10.0083];11_R[10.0083];26_K[8.0142]	5	R;K	2	10.0083;8.0142	6	3	3	1	2	2	1	3	1	-1.55533	-1.14527	0.338983	0.2721	-1.65546	-1.17757	-1.83298	-1.42089	-0.876828	-1.1381
Q15006	ER membrane protein complex subunit 2	EMC2	Q15006_R16;Q15006_K27_R16;Q15006_R112;Q15006_K47	VSELYDVTWEEMR;VSELYDVTWEEMRDK;YDDAIQLYDR;NSEQIVEVGEELINEYASK	4	16	13_R[10.0083];24_K[8.0142];10_R[10.0083];19_K[8.0142]	4	R;K	2	10.0083;8.0142	6	3	3	2	2	3	3	1	1	-0.137928	-0.876827	0.547145	0.528286	-0.731275	0.346688	-0.0291978	-0.594264	-1.4863	-0.549915
Q15427	Splicing factor 3B subunit 4	SF3B4	Q15427_K46;Q15427_K131;Q15427_K72;Q15427_K23	VSEPLLWELFLQAGPVVNTHMPK;LLYDTFSAFGVILQTPK;VTGQHQGYGFVEFLSEEDADYAIK;NQDATVYVGGLDEK	4	22	23_K[8.0142];17_K[8.0142];24_K[8.0142];14_K[8.0142]	4	K	1	8.0142	6	3	3	2	4	4	4	4	3	-0.401797	-0.253942	0.209046	0.115178	-0.612865	-0.194834	-0.397691	-0.250097	-0.140735	-0.370996
Q9Y2T2	AP-3 complex subunit mu-1	AP3M1	Q9Y2T2_K277;Q9Y2T2_K298;Q9Y2T2_K366_K386;Q9Y2T2_K388;Q9Y2T2_K337	VSSQNLVAIPVYVK;FDITIGPK;GLVNLQSGAPKPEENPSLNIQFK;IQQLAISGLK;VVLNMNLTPTQGSYTFDPVTK	5	18	14_K[8.0142];8_K[8.0142];31_K[8.0142];11_K[8.0142];10_K[8.0142];21_K[8.0142]	6	K	1	8.0142	6	3	3	1	4	2	3	2	3	0.551901	0.0947019	0.531861	0.17741	0.979557	0.719791	-0.0436449	-0.105905	0.159063	0.230948
Q9UEY8	Gamma-adducin	ADD3	Q9UEY8_K89_R68;Q9UEY8_R376;Q9UEY8_K401_K434	VTQILQSPAFREDLECLIQEQMK;VGEIEFEGLMR;HKSDVEIPATVTAFSFEDDTVPLSPLK	3	12	11_R[10.0083];32_K[8.0142];35_K[8.0142];2_K[8.0142]	4	R;K	2	10.0083;8.0142	5	2	3	1	nan	1	2	1	1	2.42937	2.55302	2.67648	1.69697	4.32193		0.536811	0.93855	4.32193	2.39857
Q14978	Nucleolar and coiled-body phosphoprotein 1	NOLC1	Q14978_R23;Q14978_K613;Q14978_K310_K319;Q14978_K505_K518;Q14978_K59;Q14978_K67_K84;Q14978_K401_K415	VVPSDLYPLVLGFLR;LQTPNTFPK;SLGTQPPKK;VAGGAAPSKPASAK;ATGATQQDANASSLLDIYSFWLK;KLQANGPVAK;SPAVKPAAAPK	7	26	15_R[10.0083];9_K[8.0142];8_K[8.0142];17_K[8.0142];22_K[8.0142];23_K[8.0142];18_K[8.0142];1_K[8.0142];5_K[8.0142];19_K[8.0142]	10	R;K	2	10.0083;8.0142	6	3	3	1	1	1	4	5	5	-0.701169	-0.0338054	0.0672938	0.120849	-0.652573	-0.672958	-0.777977	-0.050693	-0.145323	0.0945996
P49366	Deoxyhypusine synthase	DHPS	P49366_K358;P49366_K19;P49366_R61	VYADASLVFPLLVAETFAQK;EAPAGALAAVLK;ALLEAFGTTGFQATNFGR	3	9	20_K[8.0142];12_K[8.0142];18_R[10.0083]	3	K;R	2	8.0142;10.0083	6	3	3	1	2	2	1	1	1	0.0528582	0.15301	0.406864	0.26927	0.121325	-0.383895	0.421145	-0.124446	0.413269	0.170205
Q4KMP7	TBC1 domain family member 10B	TBC1D10B	Q4KMP7_K344_R356;Q4KMP7_K405;Q4KMP7_K784_R805_R820;Q4KMP7_R612;Q4KMP7_K628_K637_R612;Q4KMP7_K666;Q4KMP7_K344	WLDMFSNWDKWLSR;WLDVIEK;KADGPPGPHDGGDRPSAEAR;NLPQQCMQEDFLVHEVTNLPVTEALIER;NLPQQCMQEDFLVHEVTNLPVTEALIERENAAQLKK;QQPPLGPSSSLLSLPGLK;WLDMFSNWDK	7	29	22_R[10.0083];10_K[8.0142];7_K[8.0142];1_K[8.0142];37_R[10.0083];28_R[10.0083];44_K[8.0142];53_K[8.0142];18_K[8.0142]	9	R;K	2	10.0083;8.0142	5	2	3	2	nan	2	2	5	4	-0.330248	0.0925838	0.828935	0.0694285	0.255898		-0.916393	0.172697	0.0551183	0.049936
Q2TAY7	WD40 repeat-containing protein SMU1	SMU1	Q2TAY7_R188;Q2TAY7_R123;Q2TAY7_K19;Q2TAY7_K170;Q2TAY7_K107	WQQHQGLLPPGMTIDLFR;YIHLENLLAR;LIMQYLK;LMALLGQALK;QTDPMIMLK	5	17	18_R[10.0083];10_R[10.0083];7_K[8.0142];10_K[8.0142];9_K[8.0142]	5	R;K	2	10.0083;8.0142	6	3	3	2	2	2	2	5	3	0.0103685	0.0446958	0.214005	0.123722	0.135705	0.132134	-0.236734	-0.0717348	0.174605	0.0312174
P49770	Translation initiation factor eIF-2B subunit beta	EIF2B2	P49770_R62;P49770_K305;P49770_R62_R72	WSNAGELMELIR;FVAPEEVLPFTEGDILEK;WSNAGELMELIRR	3	14	12_R[10.0083];18_K[8.0142];22_R[10.0083]	3	R;K	2	10.0083;8.0142	6	3	3	1	2	2	2	3	2	-0.244885	0.796109	0.691115	1.13247	0.519415	-0.428231	-0.825841	2.10159	0.0779215	0.208813
P49459	Ubiquitin-conjugating enzyme E2 A	UBE2A	P49459_K134_R143;P49459_R150;P49459_K66_R79	WSPTYDVSSILTSIQSLLDEPNPNSPANSQAAQLYQENKR;VSAIVEQSWR;LTIEFTEEYPNKPPTVR	3	19	48_R[10.0083];39_K[8.0142];10_R[10.0083];12_K[8.0142];25_R[10.0083]	5	R;K	2	10.0083;8.0142	6	3	3	1	1	1	2	3	2	-1.18931	0.91305	0.0660644	1.44773	-1.15511	-1.26546	-1.14735	1.74413	-0.758641	1.75366
Q96BP3	Peptidylprolyl isomerase domain and WD repeat-containing protein 1	PPWD1	Q96BP3_K62;Q96BP3_K172;Q96BP3_R332	WVGPLPVEATLAK;VFDVVNFDMINMLK;VFDESLSMFTELQQMR	3	8	13_K[8.0142];14_K[8.0142];16_R[10.0083]	3	K;R	2	8.0142;10.0083	5	3	2	1	2	1	1	nan	2	-0.549875	0.557188	0.46157	1.97132	-0.765272	-0.0199793	-0.864373	-0.836748		1.95112
Q10471	Polypeptide N-acetylgalactosaminyltransferase 2	GALNT2	Q10471_R438;Q10471_K393;Q10471_R93;Q10471_R404	WYLENVYPELR;AAEVWMDEYK;WPDFNQEAYVGGTMVR;NFYYAAVPSAR	4	9	11_R[10.0083];10_K[8.0142];16_R[10.0083]	3	R;K	2	10.0083;8.0142	5	3	2	1	2	1	nan	2	2	1.08911	0.803965	1.50886	2.08631	0.745052	2.74028	-0.218006		-0.67128	2.27921
Q9Y520	Protein PRRC2C	PRRC2C	Q9Y520_K27;Q9Y520_R804;Q9Y520_K2503;Q9Y520_K364_K373_K390;Q9Y520_K824;Q9Y520_R747	YATLSLFNTYK;DHAISLSEPR;SQPAFMQSSLSQPSVVLSGTAIHNFPTVQHQELAK;ASENNENKKETDEVSNTK;MLWGSDPYPHAEPQQATTPK;WLMMQSYMDPR	6	14	11_K[8.0142];10_R[10.0083];35_K[8.0142];8_K[8.0142];34_K[8.0142];17_K[8.0142];20_K[8.0142];11_R[10.0083]	8	K;R	2	8.0142;10.0083	6	3	3	1	2	2	3	1	2	2.47003	0.625221	1.61381	0.705078	4.32193	1.36459	1.72357	0.548371	1.36558	-0.0382845
Q9GZL7	Ribosome biogenesis protein WDR12	WDR12	Q9GZL7_K39;Q9GZL7_K14_K47;Q9GZL7_K388_K416;Q9GZL7_K108	YAVDDVPFSIPAASEIADLSNIINK;KYAVDDVPFSIPAASEIADLSNIINK;APLYDLAAHEDKVLSVDWTDTGLLLSGGADNK;YTAPQPEQCMFHDDWISSIK	4	12	25_K[8.0142];34_K[8.0142];1_K[8.0142];12_K[8.0142];40_K[8.0142];20_K[8.0142]	6	K	1	8.0142	6	3	3	1	2	2	1	1	2	-0.678202	-0.536278	0.407436	0.275306	-0.71647	-0.252982	-1.06515	-0.76225	-0.229653	-0.61693
P16083	Ribosyldihydronicotinamide dehydrogenase [quinone]	NQO2	P16083_K183;P16083_K54_K85;P16083_R201	YFLWPLQHGTLHFCGFK;ATDKDITGTLSNPEVFNYGVETHEAYK;VLAPQISFAPEIASEEER	3	7	17_K[8.0142];35_K[8.0142];4_K[8.0142];18_R[10.0083]	4	K;R	2	8.0142;10.0083	4	3	1	1	1	2	nan	nan	1	0.129457	0.38347	0.192713	nan	0.189162	0.285251	-0.0860423			0.38347
Q12792	Twinfilin-1	TWF1	Q12792_R155;Q12792_R184;Q12792_K294_K323;Q12792_K192;Q12792_R285	YLLSQSSPAPLTAAEEELR;HQTLQGVAFPISR;KIEIDNGDELTADFLYEEVHPK;EAFQALEK;LLEIVER	5	13	19_R[10.0083];13_R[10.0083];1_K[8.0142];30_K[8.0142];8_K[8.0142];7_R[10.0083]	6	R;K	2	10.0083;8.0142	6	3	3	1	2	1	1	3	3	-0.386472	-0.575035	0.211115	0.169851	-0.61921	-0.332907	-0.207298	-0.704722	-0.63761	-0.382773
Q8N335	Glycerol-3-phosphate dehydrogenase 1-like protein	GPD1L	Q8N335_K70_R110;Q8N335_K122;Q8N335_R189;Q8N335_R139;Q8N335_K291_K306;Q8N335_K180	YLPGHKLPENVVAMSNLSEAVQDADLLVFVIPHQFIHR;ALGITLIK;ELLQTPNFR;LISDIIR;TIEELEKEMLNGQK;VMENGLLFK	6	16	46_R[10.0083];6_K[8.0142];8_K[8.0142];9_R[10.0083];7_R[10.0083];7_K[8.0142];22_K[8.0142];9_K[8.0142]	8	R;K	2	10.0083;8.0142	5	3	2	1	3	3	1	1	nan	0.391161	0.367341	1.07763	1.19449	-0.846989	1.11764	0.90283	1.21198	-0.477294
Q02818	Nucleobindin-1	NUCB1	Q02818_R69;Q02818_K271;Q02818_R323;Q02818_K333_R323	YLQEVIDVLETDGHFR;TFFILHDINSDGVLDEQELEALFTK;LVTLEEFLASTQR;LVTLEEFLASTQRK	4	10	16_R[10.0083];25_K[8.0142];13_R[10.0083];23_K[8.0142]	4	R;K	2	10.0083;8.0142	5	2	3	1	1	nan	2	1	3	0.386785	-0.478132	0.27868	1.22225	0.583842	0.189729		0.333987	-1.88381	0.115432
O60493	Sorting nexin-3	SNX3	O60493_R78;O60493_K152;O60493_K119_K136;O60493_R139;O60493_K95	YSDFEWLR;CLHMFLQDEIIDK;KQGLEQFINK;VAGHPLAQNER;VVVPPLPGK	5	13	8_R[10.0083];13_K[8.0142];18_K[8.0142];1_K[8.0142];11_R[10.0083];9_K[8.0142]	6	R;K	2	10.0083;8.0142	6	3	3	1	1	1	2	4	2	0.0606573	0.0304096	0.375727	0.146058	-0.0645209	-0.236502	0.482995	-0.011107	-0.0903958	0.192731
Q9NQT5	Exosome complex component RRP40	EXOSC3	Q9NQT5_K113_K132;Q9NQT5_K151_R160;Q9NQT5_K201	YVPVKGDHVIGIVTAK;VDVGGSEPASLSYLSFEGATKR;ANGMGVIGQDGLLFK	3	7	5_K[8.0142];24_K[8.0142];30_R[10.0083];21_K[8.0142];15_K[8.0142]	5	K;R	2	8.0142;10.0083	3	3	nan	1	1	1	nan	nan	nan	2.02382	nan	2.16384	nan	0.0255064	1.72401	4.32193
P07203	Glutathione peroxidase 1	GPX1	P07203_K123_R100;P07203_R130;P07203_K105_K88;P07203_K166;P07203_R182	YVRPGGGFEPNFMLFEK;CEVNGAGAHPLFAFLR;GLVVLGFPCNQFGHQENAKNEEILNSLK;NDVAWNFEK;RFQTIDIEPDIEALLSQGPSCA	5	11	3_R[10.0083];26_K[8.0142];16_R[10.0083];36_K[8.0142];19_K[8.0142];9_K[8.0142];1_R[10.0083]	7	R;K	2	10.0083;8.0142	4	2	2	1	1	nan	nan	1	4	1.69739	2.60641	3.71166	2.42611	-0.927152	4.32193			4.32193	0.890885
Q96SY0	Integrator complex subunit 14	INTS14	Q96SY0_K454;Q96SY0_K365;Q96SY0_K217;Q96SY0_K195	AALAFGFLDLLK;SNLMMSLFEPGPEPLPWLGK;LIDLAYTPFHAVLK;LIDLNNGEGQIFTIDGPLCLK	4	12	12_K[8.0142];20_K[8.0142];14_K[8.0142];21_K[8.0142]	4	K	1	8.0142	5	2	3	nan	1	2	3	2	3	0.174075	0.0809949	0.01877	0.158578		0.187347	0.160802	-0.0968593	0.132202	0.207642
P22033	Methylmalonyl-CoA mutase; mitochondrial	MMUT	P22033_K741;P22033_K444;P22033_K181	AAVQVLDDIEK;VADPWGGSYMMECLTNDVYDAALK;ILFDGIPLEK	3	7	11_K[8.0142];24_K[8.0142];10_K[8.0142]	3	K	1	8.0142	4	1	3	nan	2	nan	1	1	2	2.10987	1.03315	nan	2.86971		2.10987		4.32193	-0.962253	-0.26022
Q9H3G5	Probable serine carboxypeptidase CPVL	CPVL	Q9H3G5_R464;Q9H3G5_R339;Q9H3G5_K406;Q9H3G5_R457;Q9H3G5_K72	AFDMINR;FLSLPEVR;SLMGMDWK;GGGHILPYDQPLR;ELSLVGPFPGLNMK	5	11	7_R[10.0083];8_R[10.0083];8_K[8.0142];13_R[10.0083];14_K[8.0142]	5	R;K	2	10.0083;8.0142	4	2	2	nan	3	2	nan	3	2	-0.157952	0.365089	0.587796	0.0343465		0.257683	-0.573587		0.389375	0.340802
Q15149	Plectin	PLEC	Q15149_R4381;Q15149_R1324;Q15149_R227	AGTLSITEFADMLSGNAGGFR;VAQLLER;DGHNLISLLEVLSGDSLPR	3	7	21_R[10.0083];7_R[10.0083];19_R[10.0083]	3	R	1	10.0083	5	2	3	nan	1	1	1	1	2	2.13846	0.451613	3.08789	1.45661		4.32193	-0.0450033	-0.137965	-0.617789	2.11059
P09601	Heme oxygenase 1	HMOX1	P09601_K177;P09601_K86_R108;P09601_R113	ALDLPSSGEGLAFFTFPNIASATK;KAALEQDLAFWYGPR;WQEVIPYTPAMQR	3	9	24_K[8.0142];1_K[8.0142];23_R[10.0083];13_R[10.0083]	4	K;R	2	8.0142;10.0083	4	1	3	nan	1	nan	2	2	2	-0.471495	-0.41611	nan	0.237764		-0.471495		-0.160895	-0.631358	-0.456076
Q96GQ7	Probable ATP-dependent RNA helicase DDX27	DDX27	Q96GQ7_R676;Q96GQ7_K109_K118;Q96GQ7_R436	ALQEFDLALR;EGTYDGSWALADVMSQLKK;IFVNSNTDVAPFLR	3	6	10_R[10.0083];18_K[8.0142];27_K[8.0142];14_R[10.0083]	4	R;K	2	10.0083;8.0142	2	2	nan	nan	2	2	nan	nan	nan	1.77445	nan	0.640523	nan		1.32153	2.22737
Q9BYD3	39S ribosomal protein L4; mitochondrial	MRPL4	Q9BYD3_R49;Q9BYD3_R236;Q9BYD3_R92	ATENPEQVASEGLPEPVLR;WGDSVLLVDLTHEEMPQSIVEATSR;VGLADLHPDVFATAPR	3	5	19_R[10.0083];25_R[10.0083];16_R[10.0083]	3	R	1	10.0083	2	2	nan	nan	2	2	nan	nan	nan	-0.849123	nan	0.319907	nan		-0.622914	-1.07533
Q9HCS7	Pre-mRNA-splicing factor SYF1	XAB2	Q9HCS7_K310;Q9HCS7_K234_R253;Q9HCS7_K504;Q9HCS7_K389	DFTQVFDSYAQFEESMIAAK;SNYQLWHELCDLISQNPDKVQSLNVDAIIR;VWSMLADLEESLGTFQSTK;EIINTYTEAVQTVDPFK	4	7	20_K[8.0142];19_K[8.0142];38_R[10.0083];17_K[8.0142]	4	K;R	2	8.0142;10.0083	3	1	2	nan	3	nan	nan	1	1	1.0227	0.779257	nan	0.706664		1.0227			0.27957	1.27894
P11717	Cation-independent mannose-6-phosphate receptor	IGF2R	P11717_R1386;P11717_K1409;P11717_R1039;P11717_K2156	DGAGNSFDLSSLSR;YSDNWEAITGTGDPEHYLINVCK;GTADAFIVR;SFSLGDIYFK	4	12	14_R[10.0083];23_K[8.0142];9_R[10.0083];10_K[8.0142]	4	R;K	2	10.0083;8.0142	5	2	3	nan	2	2	1	3	3	1.47513	1.72646	1.4585	2.25561		2.50644	0.443813	4.32193	0.616977	0.240465
Q9Y3I1	F-box only protein 7	FBXO7	Q9Y3I1_R373;Q9Y3I1_K287;Q9Y3I1_K309_R329	DLFTASNDPLLWR;LQLLPESFICK;LFKDQLVYPLLAFTR	3	8	13_R[10.0083];11_K[8.0142];3_K[8.0142];23_R[10.0083]	4	R;K	2	10.0083;8.0142	4	1	3	nan	1	nan	1	2	2	-0.700223	2.12909	nan	2.19948		-0.700223		4.32193	2.14231	-0.0769742
Q15477	Helicase SKI2W	SKIV2L	Q15477_R970;Q15477_K991;Q15477_K1225;Q15477_R703;Q15477_K84_R114	DPPLAAVTTAVQELLR;LAQAHPAGPPTLDPVNDLQLK;LVGEPVLGAK;DLLPGEYVQMAGR;KTDPWSLLAVLGAPVPSDLQAQR	5	14	16_R[10.0083];21_K[8.0142];10_K[8.0142];13_R[10.0083];1_K[8.0142];31_R[10.0083]	6	R;K	2	10.0083;8.0142	5	2	3	nan	1	3	3	1	2	-0.988817	-0.429037	0.804264	0.789198		-1.55752	-0.420117	-1.06347	-0.678352	0.45471
Q15067	Peroxisomal acyl-coenzyme A oxidase 1	ACOX1	Q15067_K29;Q15067_K378;Q15067_K241	DSASFNPELLTHILDGSPEK;INEGIGQGDLSELPELHALTAGLK;FGYDEIDNGYLK	3	7	20_K[8.0142];24_K[8.0142];12_K[8.0142]	3	K	1	8.0142	5	2	3	nan	1	1	1	1	2	-1.03538	-0.109701	0.0422426	1.49577		-1.00551	-1.06525	0.695439	-1.83558	0.811034
P82675	28S ribosomal protein S5; mitochondrial	MRPS5	P82675_R388;P82675_R351;P82675_K150	EECGPLPIVVASPR;VSGSINMLSLTQGLFR;YGFLWPGLNVPLMK	3	12	14_R[10.0083];16_R[10.0083];14_K[8.0142]	3	R;K	2	10.0083;8.0142	5	2	3	nan	3	2	2	2	2	-0.460424	-0.827003	0.235461	0.187398		-0.293928	-0.62692	-0.650567	-1.02371	-0.806726
Q8ND56	Protein LSM14 homolog A	LSM14A	Q8ND56_R456;Q8ND56_R246_R262;Q8ND56_R379	EFADFEYR;VSRPENEQLR;SFFDNISCDDNR	3	7	8_R[10.0083];3_R[10.0083];19_R[10.0083];12_R[10.0083]	4	R	1	10.0083	4	2	2	nan	1	1	1	nan	2	2.36192	-0.185393	2.77187	0.409605		0.401909	4.32193	-0.475027		0.104242
Q9UBC2	Epidermal growth factor receptor substrate 15-like 1	EPS15L1	Q9UBC2_R398;Q9UBC2_K44;Q9UBC2_R523	ELDDISQEIAQLQR;VGASEAALFLK;LQQEETQLEQSIQAGR	3	7	14_R[10.0083];11_K[8.0142];16_R[10.0083]	3	R;K	2	10.0083;8.0142	3	1	2	nan	2	nan	2	2	nan	0.202541	1.32654	nan	1.07249		0.202541		0.568171	2.08491
O95486	Protein transport protein Sec24A	SEC24A	O95486_K600;O95486_R472;O95486_R879;O95486_K650_R660	ELVQDLLK;VNDVPEEFLYNPLTR;DALVNAVIDSLSAYR;MSVFQTQLPTLGVGALKPR	4	9	8_K[8.0142];15_R[10.0083];27_R[10.0083];17_K[8.0142]	4	K;R	2	8.0142;10.0083	5	2	3	nan	2	2	1	1	1	1.2967	3.10226	2.03164	2.24805		2.73329	-0.139883	0.513414	4.56136	4.23202
Q14181	DNA polymerase alpha subunit B	POLA2	Q14181_R312;Q14181_K72;Q14181_R427;Q14181_K403;Q14181_K207	EYSLFPGQVVIMEGINTTGR;VGLTSEILNSFEHEFLSK;SSGSHLVFVPSLR;HEQVENCLLTSPFEDIFK;VLGCPEALTGSYK	5	9	20_R[10.0083];18_K[8.0142];13_R[10.0083];13_K[8.0142]	4	R;K	2	10.0083;8.0142	5	2	3	nan	1	1	1	2	3	-0.196376	0.248639	0.975745	0.288793		-0.886332	0.49358	0.430493	0.399781	-0.0843592
Q9BUR4	Telomerase Cajal body protein 1	WRAP53	Q9BUR4_K173;Q9BUR4_R194;Q9BUR4_R265;Q9BUR4_R381	FLSGSWSEFSTQPENFLK;WAPDGSCILTNSADNILR;ENPIHIWDAFTGELR;SLGLYAWDDGSPLALLGGHQGGITHLCFHPDGNR	4	8	18_K[8.0142];18_R[10.0083];15_R[10.0083];34_R[10.0083]	4	K;R	2	8.0142;10.0083	5	2	3	nan	1	1	1	1	3	-0.198125	1.41471	0.406061	2.52435		-0.485254	0.0890038	-0.221666	4.32193	0.143879
P55039	Developmentally-regulated GTP-binding protein 2	DRG2	P55039_K127;P55039_K75;P55039_K151;P55039_K341;P55039_K151_R164	GANIQLLDLPGIIEGAAQGK;VALIGFPSVGK;TADVIIMMLDATK;YALVWGTSTK;TADVIIMMLDATKGEVQR	5	16	20_K[8.0142];11_K[8.0142];13_K[8.0142];10_K[8.0142];26_R[10.0083]	5	K;R	2	8.0142;10.0083	5	2	3	nan	2	2	2	4	4	-0.0218975	0.62748	0.21123	0.524397		-0.171259	0.127464	0.28706	1.23137	0.364011
Q08AM6	Protein VAC14 homolog	VAC14	Q08AM6_K141;Q08AM6_K170_R189;Q08AM6_K757	GAVLPHFNVLFDGLSK;DIVTESNKFDLVSFIPLLR;ADSPSIDYAELLQHFEK	3	14	16_K[8.0142];8_K[8.0142];27_R[10.0083];17_K[8.0142]	4	K;R	2	8.0142;10.0083	5	2	3	nan	1	2	2	2	2	0.0115134	-0.25478	0.586493	0.38223		0.426226	-0.4032	0.00209053	-0.694041	-0.07239
Q96JB5	CDK5 regulatory subunit-associated protein 3	CDK5RAP3	Q96JB5_K184;Q96JB5_R120;Q96JB5_R497	GELLALVK;DNTYLVELSSLLVR;YSGRPVNLMGTSL	3	4	8_K[8.0142];14_R[10.0083];4_R[10.0083]	3	K;R	2	8.0142;10.0083	2	2	nan	nan	1	2	nan	nan	nan	0.406684	nan	0.172585	nan		0.284648	0.528721
P24928	DNA-directed RNA polymerase II subunit RPB1	POLR2A	P24928_R844;P24928_K1075;P24928_R401_R416;P24928_K976	GFVENSYLAGLTPTEFFFHAMGGR;LSGEAFDWLLGEIESK;SIAANMTFAEIVTPFNIDRLQELVR;VIFPTGDSK	4	10	24_R[10.0083];16_K[8.0142];34_R[10.0083];19_R[10.0083];9_K[8.0142]	5	R;K	2	10.0083;8.0142	4	1	3	nan	1	nan	3	3	1	-0.0114854	0.322908	nan	0.224575		-0.0114854		0.333614	0.0931717	0.541939
Q9NZB2	Constitutive coactivator of PPAR-gamma-like protein 1	FAM120A	Q9NZB2_R995;Q9NZB2_R665;Q9NZB2_K756_R733	GVISTPVIR;SPQTPELVEALAFR;RQELDAFLAQALSPK	3	5	9_R[10.0083];14_R[10.0083];1_R[10.0083];24_K[8.0142]	4	R;K	2	10.0083;8.0142	3	1	2	nan	1	nan	1	1	nan	-1.95322	0.750726	nan	0.120639		-1.95322		0.665421	0.836031
P62140	Serine/threonine-protein phosphatase PP1-beta catalytic subunit	PPP1CB	P62140_K233;P62140_R73;P62140_R237_R254;P62140_K106_R95;P62140_K59_R81	GVSFTFGADVVSK;ICGDIHGQYTDLLR;FLNRHDLDLICR;LFEYGGFPPEANYLFLGDYVDRGK;EIFLSQPILLELEAPLKICGDIHGQYTDLLR	5	14	13_K[8.0142];14_R[10.0083];4_R[10.0083];21_R[10.0083];22_R[10.0083];33_K[8.0142];39_R[10.0083];17_K[8.0142]	8	K;R	2	8.0142;10.0083	5	2	3	nan	2	3	1	2	1	2.34691	0.249434	2.7931	0.718633		4.32193	0.371884	0.364073	-0.519627	0.903857
Q9UP83	Conserved oligomeric Golgi complex subunit 5	COG5	Q9UP83_R137;Q9UP83_K833;Q9UP83_R506;Q9UP83_R717	HEDLLAQATGIESLEGVLQMMQTR;EFAPVYPIMVQLLQK;LFDPINLVFPPGGR;LAADFAQMELAVGPFCR	4	8	24_R[10.0083];15_K[8.0142];14_R[10.0083];17_R[10.0083]	4	R;K	2	10.0083;8.0142	4	1	3	nan	1	nan	3	2	1	2.09042	1.64944	nan	1.62697		2.09042		-0.209	2.81671	2.34062
Q9UKN8	General transcription factor 3C polypeptide 4	GTF3C4	Q9UKN8_R685;Q9UKN8_R77;Q9UKN8_R544	IEAVEMHLTR;LQYAVSGLEPLAWSEDHR;QVDLIDLVR	3	6	10_R[10.0083];18_R[10.0083];9_R[10.0083]	3	R	1	10.0083	4	2	2	nan	2	1	1	1	nan	-0.322019	0.501376	0.408148	0.469111		-0.033415	-0.610624	0.169664	0.833087
Q5T3I0	G patch domain-containing protein 4	GPATCH4	Q5T3I0_R155;Q5T3I0_R184;Q5T3I0_K71	ILTDEMLLQACEGR;LEAQEQAFLAR;EFTNHWWNELFNK	3	4	14_R[10.0083];11_R[10.0083];13_K[8.0142]	3	R;K	2	10.0083;8.0142	3	1	2	nan	1	nan	1	nan	1	4.32193	-0.457198	nan	0.685719		4.32193		-0.942075		0.0276785
Q9NSV4	Protein diaphanous homolog 3	DIAPH3	Q9NSV4_K548;Q9NSV4_R1076;Q9NSV4_K991_R1013	INELQAELQAFK;TEGDETGVMDNLLEALQSGAAFR;KVSVEDFLTDLNNFR	3	6	12_K[8.0142];23_R[10.0083];1_K[8.0142]	3	K;R	2	8.0142;10.0083	4	2	2	nan	1	1	1	1	nan	2.28354	0.164609	2.88272	0.00263541		0.245149	4.32193	0.166473	0.162746
Q9NWS0	PIH1 domain-containing protein 1	PIH1D1	Q9NWS0_R200;Q9NWS0_K269;Q9NWS0_K153_R171	IQELGDLYTPAPGR;LVMGGPQQLYHLDAYIPLQINSHESK;EGLEDKYNLQLNPEWR	3	5	14_R[10.0083];26_K[8.0142];24_R[10.0083];6_K[8.0142]	4	R;K	2	10.0083;8.0142	3	2	1	nan	1	1	1	nan	nan	-0.657265	-1.07902	0.188954	nan		-0.523655	-0.790875	-1.07902
Q8N6H7	ADP-ribosylation factor GTPase-activating protein 2	ARFGAP2	Q8N6H7_K291_K306;Q8N6H7_K357;Q8N6H7_K23_K7;Q8N6H7_R439;Q8N6H7_R285;Q8N6H7_R78	KLQNLEGK;SQLDLFDDVGTFASGPPK;AAEPNKTEIQTLFK;AISSDMFFGR;LAYQELQIDR;STELDSNWNWFQLR	6	12	1_K[8.0142];16_K[8.0142];18_K[8.0142];22_K[8.0142];6_K[8.0142];10_R[10.0083];14_R[10.0083]	7	K;R	2	8.0142;10.0083	4	2	2	nan	2	1	4	nan	1	2.02565	0.0729064	3.24743	0.0486653		-0.270633	4.32193	0.0384948		0.107318
Q96AX1	Vacuolar protein sorting-associated protein 33A	VPS33A	Q96AX1_R102_R112;Q96AX1_K195;Q96AX1_R116	LELMDIIAENVLSEDRR;GLMTLQALYGTIPQIFGK;DFHILFVPR	3	12	16_R[10.0083];26_R[10.0083];18_K[8.0142];9_R[10.0083]	4	R;K	2	10.0083;8.0142	4	1	3	nan	1	nan	1	2	2	0.0514522	-0.331643	nan	0.0795745		0.0514522		-0.417625	-0.316712	-0.260591
Q66K74	Microtubule-associated protein 1S	MAP1S	Q66K74_R347;Q66K74_K96;Q66K74_K145;Q66K74_R635_R646	LISPNLGVVFFNACEAASR;GDNLETLVLLNPSDK;LLVLAGPCLEETGELLLQTGGFSPHHFLQVLK;ALELPLAASSIPRPR	4	8	19_R[10.0083];15_K[8.0142];32_K[8.0142];13_R[10.0083];24_R[10.0083]	5	R;K	2	10.0083;8.0142	4	1	3	nan	1	nan	2	1	1	1.37667	-1.18616	nan	0.550661		1.37667		-0.782831	-1.81352	-0.962112
Q9H1A4	Anaphase-promoting complex subunit 1	ANAPC1	Q9H1A4_R561;Q9H1A4_K226;Q9H1A4_R956	LLGSLDEVVLLSPVPELR;EPLPTMFSMLHPLDEITPLVCK;DLETLPFGIALPIR	3	5	18_R[10.0083];22_K[8.0142];14_R[10.0083]	3	R;K	2	10.0083;8.0142	3	1	2	nan	1	nan	1	nan	2	-0.230103	-0.589176	nan	0.152662		-0.230103		-0.481228		-0.697124
Q86Y82	Syntaxin-12	STX12	Q86Y82_R122;Q86Y82_R97;Q86Y82_K53;Q86Y82_K203	LMNDFSAALNNFQAVQR;ELGSLPLPLSTSEQR;NLMSQLGTK;QLEADILDVNQIFK	4	12	17_R[10.0083];15_R[10.0083];9_K[8.0142];14_K[8.0142]	4	R;K	2	10.0083;8.0142	5	2	3	nan	1	2	3	2	3	0.477169	0.630815	0.0126586	1.36217		0.48612	0.468218	0.323374	2.12043	-0.55136
P13674	Prolyl 4-hydroxylase subunit alpha-1	P4HA1	P13674_K104;P13674_R434;P13674_K254	LNTEWSELENLVLK;IQDLTGLDVSTAEELQVANYGVGGQYEPHFDFAR;YFEYIMAK	3	8	14_K[8.0142];34_R[10.0083];8_K[8.0142]	3	K;R	2	8.0142;10.0083	5	2	3	nan	1	2	1	1	2	1.01444	-0.398591	1.59955	0.467871		-0.116607	2.14549	-0.13743	-0.938744	-0.1196
Q5JSH3	WD repeat-containing protein 44	WDR44	Q5JSH3_R551;Q5JSH3_K376_R398;Q5JSH3_K123	NAFDYFNNMR;NLDTGEEIPLSLAEEKLPTGINPLTLHIMR;TDLSNIPGLLAIDQVLPEESQK	3	14	10_R[10.0083];16_K[8.0142];38_R[10.0083];22_K[8.0142]	4	R;K	2	10.0083;8.0142	5	2	3	nan	2	3	2	1	2	-0.289373	0.172059	0.272766	1.43498		-0.482248	-0.0964983	-0.669135	-0.643658	1.82897
Q9BZE1	39S ribosomal protein L37; mitochondrial	MRPL37	Q9BZE1_K296;Q9BZE1_K274;Q9BZE1_K393;Q9BZE1_K63;Q9BZE1_K189;Q9BZE1_R162	NDTGFQEGYPYPYPHTLYLLDK;NHVLETFYPISPIIDLHECNIYDVK;NLAWVDSDQLLYQHFWCLPVIK;VYEIPGLEPITFAGK;ETYCPVIVDNLIQLCK;NHIENQDECVLNVISHAR	6	7	22_K[8.0142];25_K[8.0142];15_K[8.0142];16_K[8.0142];18_R[10.0083]	5	K;R	2	8.0142;10.0083	2	2	nan	nan	4	2	nan	nan	nan	2.51045	nan	2.56182	nan		0.698973	4.32193
Q99707	Methionine synthase	MTR	Q99707_R802;Q99707_K976_R993;Q99707_K865;Q99707_K181	NIVGVVLGCNNFR;LVDYIDWKPFFDVWQLR;IPLLIGGATTSK;NITFDELVEAYQEQAK	4	8	13_R[10.0083];8_K[8.0142];25_R[10.0083];12_K[8.0142];16_K[8.0142]	5	R;K	2	10.0083;8.0142	4	1	3	nan	1	nan	1	1	2	4.32193	0.950325	nan	1.03167		4.32193		0.0823326	0.677715	2.09093
Q15386	Ubiquitin-protein ligase E3C	UBE3C	Q15386_R698;Q15386_K782;Q15386_K243_R265	QLAVLTELPFVVPFEER;EFLNELLK;ILLENVLKPLHFTYNSCPEGAR	3	8	17_R[10.0083];8_K[8.0142];30_R[10.0083]	3	R;K	2	10.0083;8.0142	4	1	3	nan	1	nan	1	1	3	-0.473972	-0.520687	nan	1.11045		-0.473972		-0.0295059	-1.79202	0.259471
Q08378	Golgin subfamily A member 3	GOLGA3	Q08378_R673_R690;Q08378_R537;Q08378_R200	RLEEFEGER;DNTVHDLR;LFSTLDPELMLNPENLPR	3	6	1_R[10.0083];18_R[10.0083];8_R[10.0083]	3	R	1	10.0083	3	2	1	nan	1	1	1	nan	nan	4.32193	4.32193	nan	nan		4.32193	4.32193	4.32193
O00560	Syntenin-1	SDCBP	O00560_R153;O00560_R85;O00560_K250;O00560_K11_K22;O00560_R48	SIDNGIFVQLVQANSPASLVGLR;ANVAVVSGAPLQGQLVAR;NGLLTEHNICEINGQNVIGLK;SLYPSLEDLKVDK;VIQAQTAFSANPANPAILSEASAPIPHDGNLYPR	5	14	23_R[10.0083];18_R[10.0083];21_K[8.0142];10_K[8.0142];34_R[10.0083]	5	R;K	2	10.0083;8.0142	5	2	3	nan	1	1	1	4	4	-1.33815	-0.407448	0.526401	0.261116		-1.71037	-0.965927	-0.702083	-0.204686	-0.315574
Q8N6R0	eEF1A lysine and N-terminal methyltransferase	EEF1AKNMT	Q8N6R0_R618;Q8N6R0_K211;Q8N6R0_R309;Q8N6R0_K694;Q8N6R0_R674	SILTPEGVFILNLVCR;VHQVANSQDQVLEAEPQFSLPVFAFIMTK;DNHFAIFIIPQGR;GWDDTYVLSDMLK;LATPELLETAQALER	5	13	16_R[10.0083];29_K[8.0142];13_R[10.0083];13_K[8.0142];15_R[10.0083]	5	R;K	2	10.0083;8.0142	5	2	3	nan	1	1	1	5	4	-0.408703	-0.144817	0.280428	0.361595		-0.606996	-0.210411	-0.539986	0.169523	-0.0639873
Q9H0W9	Ester hydrolase C11orf54	C11orf54	Q9H0W9_R189;Q9H0W9_K75;Q9H0W9_R256	TGPLNFVTCMR;IAEVGGVPYLLPLVNQK;APLVCLPVFVSR	3	4	11_R[10.0083];17_K[8.0142];12_R[10.0083]	3	R;K	2	10.0083;8.0142	3	2	1	nan	1	1	nan	1	nan	0.778765	-0.0664399	0.933762	nan		1.43903	0.118496		-0.0664399
P51003	Poly(A) polymerase alpha	PAPOLA	P51003_K736;P51003_R122;P51003_K200_R185	TSSTDLSDIPALPANPIPVIK;GADIDALCVAPR;LALQTIPEDLDLRDDSLLK	3	5	21_K[8.0142];12_R[10.0083];13_R[10.0083];28_K[8.0142]	4	K;R	2	8.0142;10.0083	3	1	2	nan	1	nan	1	nan	1	-0.548966	1.91993	nan	3.39694		-0.548966		-0.482074		4.32193
Q9H6S0	3'-5' RNA helicase YTHDC2	YTHDC2	Q9H6S0_K236;Q9H6S0_R1042;Q9H6S0_R385;Q9H6S0_K724	TTQIPQFLLDDCFK;ALPTDWLIYDEMTR;EMFLEDILR;SFDALNFVTMLK	4	8	14_K[8.0142];14_R[10.0083];9_R[10.0083];12_K[8.0142]	4	K;R	2	8.0142;10.0083	4	1	3	nan	1	nan	2	2	2	0.798261	-0.248163	nan	0.113213		0.798261		-0.264941	-0.127497	-0.352051
Q8WUM0	Nuclear pore complex protein Nup133	NUP133	Q8WUM0_R531;Q8WUM0_R691;Q8WUM0_K674_R683;Q8WUM0_K1016;Q8WUM0_R1041_R1051;Q8WUM0_K35_R62	AAFLQYCR;EYEIPSNLTPADVFFR;LSDLVNTAILIALNKR;FLLHQETLPEQLLAEK;QLNLSAMPVLTAPQLIGLYICEENRR;KGLPLGSAVSSPVLFSPVGR	6	17	8_R[10.0083];16_R[10.0083];24_R[10.0083];15_K[8.0142];16_K[8.0142];35_R[10.0083];25_R[10.0083];28_R[10.0083];1_K[8.0142]	9	R;K	2	10.0083;8.0142	4	1	3	nan	nan	1	2	4	3	0.34972	1.06336	nan	0.758088			0.34972	1.93561	0.563348	0.691127
P07711	Procathepsin L	CTSL	P07711_K260;P07711_R116;P07711_K313	AVATVGPISVAIDAGHESFLFYK;VFQEPLFYEAPR;NSWGEEWGMGGYVK	3	5	23_K[8.0142];12_R[10.0083];14_K[8.0142]	3	K;R	2	8.0142;10.0083	3	1	2	nan	nan	2	nan	1	1	-1.27903	1.30695	nan	4.26382			-1.27903		-1.70802	4.32193
Q9BY77	Polymerase delta-interacting protein 3	POLDIP3	Q9BY77_R364;Q9BY77_K144;Q9BY77_K323;Q9BY77_R246	CNLHMNGNVITSDQPILLR;SSPAAFINPPIGTVTPALK;LVHPGVAEVVFVK;VVQNDAYTAPALPSSIR	4	8	19_R[10.0083];19_K[8.0142];13_K[8.0142];17_R[10.0083]	4	R;K	2	10.0083;8.0142	4	1	3	nan	nan	2	1	3	1	1.65845	-0.803389	nan	0.215001			1.65845	-0.991196	-0.568874	-0.850096
Q96EB6	NAD-dependent protein deacetylase sirtuin-1	SIRT1	Q96EB6_K408_R432;Q96EB6_R303;Q96EB6_K561	CPADEPLAIMKPEIVFFGENLPEQFHR;LAVDFPDLPDPQAMFDIEYFR;TSPPDSSVIVTLLDQAAK	3	7	35_R[10.0083];11_K[8.0142];21_R[10.0083];18_K[8.0142]	4	R;K	2	10.0083;8.0142	4	1	3	nan	nan	1	1	1	1	-0.914588	1.11727	nan	2.78941			-0.914588	4.32193	-0.765152	-0.204972
Q8IUF8	Ribosomal oxygenase 2	RIOX2	Q8IUF8_K82;Q8IUF8_K50;Q8IUF8_K50_K64	DDPALATYYGSLFK;LEAAGGPSALNFDSPSSLFESLISPIK;LEAAGGPSALNFDSPSSLFESLISPIKTETFFK	3	10	14_K[8.0142];27_K[8.0142];41_K[8.0142]	3	K	1	8.0142	4	1	3	nan	nan	1	2	2	3	-0.349604	-0.492952	nan	0.315986			-0.349604	-0.331066	-0.290713	-0.857077
P09884	DNA polymerase alpha catalytic subunit	POLA1	P09884_R1105;P09884_R1222;P09884_K545;P09884_K572;P09884_K717;P09884_K599;P09884_K182_K191;P09884_K522_K538	DTGNFVIGQILSDQSR;QDNLTIDTQYYLAQQIHPVVAR;DVSPPPLVVMAFSMK;NHQNEIIAMAALVHHSFALDK;SYHLSELVQQILK;DCIFPYAFK;DGLLGDILQDLNTETPQITPPPVMILKK;VEAMALKPDLVNVIK	8	17	16_R[10.0083];22_R[10.0083];15_K[8.0142];21_K[8.0142];13_K[8.0142];9_K[8.0142];36_K[8.0142];27_K[8.0142];23_K[8.0142];7_K[8.0142]	10	R;K	2	10.0083;8.0142	4	1	3	nan	nan	2	4	3	5	0.301803	1.38074	nan	1.3219			0.301803	2.67486	1.43466	0.0327064
P60510	Serine/threonine-protein phosphatase 4 catalytic subunit	PPP4C	P60510_R44;P60510_K300;P60510_R294	EILVEESNVQR;KPVADYFL;DFIIFEAAPQETR	3	5	11_R[10.0083];1_K[8.0142];13_R[10.0083]	3	R;K	2	10.0083;8.0142	4	1	3	nan	nan	1	1	1	1	0.0899953	1.31918	nan	2.60188			0.0899953	-0.096026	4.32193	-0.268366
Q5H9R7	Serine/threonine-protein phosphatase 6 regulatory subunit 3	PPP6R3	Q5H9R7_K733;Q5H9R7_K258;Q5H9R7_K244_K266	ETGWASFSEFTSSLSTK;QEIIEQLLSNIFHK;DQMLQIQNSTEPDPLLATLEKQEIIEQLLSNIFHK	3	10	17_K[8.0142];14_K[8.0142];43_K[8.0142];21_K[8.0142]	4	K	1	8.0142	4	1	3	nan	nan	2	1	2	2	0.0321209	2.37491	nan	2.0241			0.0321209	4.32193	2.52113	0.28166
Q9UBB6	Neurochondrin	NCDN	Q9UBB6_R423;Q9UBB6_R87;Q9UBB6_R478;Q9UBB6_R223	EVCQLLPFLVR;IFDAVGFTFPNR;LLLPGWCHLTVEDGPR;EAEPDLLAVLR	4	13	11_R[10.0083];12_R[10.0083];16_R[10.0083]	3	R	1	10.0083	4	1	3	nan	nan	2	3	3	4	0.227829	-0.0715059	nan	0.0700096			0.227829	0.00853093	-0.121369	-0.101679
Q8TC07	TBC1 domain family member 15	TBC1D15	Q8TC07_K369_R380;Q8TC07_R262;Q8TC07_K369	FLLGYFPWDSTKEER;VTNYIFDSLR;FLLGYFPWDSTK	3	12	12_K[8.0142];23_R[10.0083];10_R[10.0083]	3	K;R	2	8.0142;10.0083	4	1	3	nan	nan	2	1	1	3	0.577785	1.42557	nan	2.55658			0.577785	4.32193	-0.516997	0.471775
Q86TB9	Protein PAT1 homolog 1	PATL1	Q86TB9_R618;Q86TB9_K735_R757;Q86TB9_R770	ILPFLSTEQAADILMTTAR;IPQAALAKPISIPTNLVSLFSR;LQLVQGIR	3	5	19_R[10.0083];8_K[8.0142];30_R[10.0083];8_R[10.0083]	4	R;K	2	10.0083;8.0142	3	1	2	nan	nan	1	nan	1	1	4.32193	1.93117	nan	3.38104			4.32193		-0.459587	4.32193
O14936	Peripheral plasma membrane protein CASK	CASK	O14936_K277;O14936_K733;O14936_K232;O14936_R130	ITVYEALNHPWLK;HNAVFDQLDLVTYEEVVK;LFEGIIK;QILEALR	4	8	13_K[8.0142];18_K[8.0142];7_K[8.0142];7_R[10.0083]	4	K;R	2	8.0142;10.0083	4	1	3	nan	nan	1	3	1	2	0.136434	0.217232	nan	1.53556			0.136434	-1.16096	-0.0597871	1.87244
Q9H9T3	Elongator complex protein 3	ELP3	Q9H9T3_K32_K6;Q9H9T3_R69;Q9H9T3_R351	KGDLSPAELMMLTIGDVIK;LVDIIAAVPPQYR;SYSPSDLVELVAR	3	11	1_K[8.0142];27_K[8.0142];13_R[10.0083]	3	K;R	2	8.0142;10.0083	3	1	2	nan	nan	1	nan	2	3	4.32193	0.0748927	nan	0.334258			4.32193		-0.161464	0.311249
Q7Z3B4	Nucleoporin p54	NUP54	Q7Z3B4_K363;Q7Z3B4_K428;Q7Z3B4_K152	LDIISEDISELQK;VQLDTIQGELNAPTQFK;WNQLQAFWGTGK	3	5	13_K[8.0142];17_K[8.0142];12_K[8.0142]	3	K	1	8.0142	3	1	2	nan	nan	1	2	nan	1	1.39155	0.855098	nan	0.486004			1.39155	0.511441		1.19875
O75475	PC4 and SFRS1-interacting protein	PSIP1	O75475_K56;O75475_K89;O75475_K22_K6;O75475_K442	LPIFFFGTHETAFLGPK;GFNEGLWEIDNNPK;DFKPGDLIFAK;NMFLVGEGDSVITQVLNK	4	11	17_K[8.0142];14_K[8.0142];19_K[8.0142];3_K[8.0142];18_K[8.0142]	5	K	1	8.0142	4	1	3	nan	nan	1	2	2	3	-0.456847	-0.328553	nan	0.231007			-0.456847	-0.154323	-0.240747	-0.590588
Q86XI2	Condensin-2 complex subunit G2	NCAPG2	Q86XI2_R465;Q86XI2_R1024;Q86XI2_K485	LSHPLLEQLLPALR;GVLSTLIAGPVVEISHQLR;VAFVDMLLK	3	6	14_R[10.0083];19_R[10.0083];9_K[8.0142]	3	R;K	2	10.0083;8.0142	4	1	3	nan	nan	1	1	1	2	-0.0151884	-0.167756	nan	0.27978			-0.0151884	-0.477855	-0.0911685	0.0657544
P84085	ADP-ribosylation factor 5	ARF5	P84085_R117;P84085_K127_K150_R165;P84085_K179_R188;P84085_K179	MLQEDELR;DAVLLVFANKQDMPNAMPVSELTDKLGLQHLR;TWYVQATCATQGTGLYDGLDWLSHELSKR;TWYVQATCATQGTGLYDGLDWLSHELSK	4	12	8_R[10.0083];10_K[8.0142];33_K[8.0142];48_R[10.0083];28_K[8.0142];37_R[10.0083]	6	R;K	2	10.0083;8.0142	4	1	3	nan	nan	1	2	2	1	0.795676	0.0912066	nan	0.248064			0.795676	-0.044961	-0.0589518	0.377533
O15020	Spectrin beta chain; non-erythrocytic 2	SPTBN2	O15020_K2053;O15020_K1629_R1672;O15020_R1083	SAELGCTVDEVESLIK;KHQVLEQALADYAQTIHQLAASSQDMIDHEHPESTR;SLDDFQAWLGR	3	6	16_K[8.0142];1_K[8.0142];44_R[10.0083];11_R[10.0083]	4	K;R	2	8.0142;10.0083	3	1	2	nan	nan	1	nan	2	1	-1.07065	1.92438	nan	3.39064			-1.07065		-0.473164	4.32193
