## Supplementary material for "Pervasive aggregation and depletion of host and viral proteins in response to cysteine-reactive electrophilic compounds": Table S4 (part 61 of 62)

### Sheet: SILAC _nsp14_process (continued)
protein	description	gene	identifiers	peptides	peptide_count	spectral_count	modifications	modification_count	amino_acids	amino_acid_count	modification_masses	no_of_replicates_count	With nsp14_experiment_count	Without nsp14_experiment_count	With_nsp14_1 Spectral count	With_nsp14_2 Spectral count	With_nsp14_3 Spectral count	Without_nsp14_1 Spectral count	Without_nsp14_2 Spectral count	Without_nsp14_3 Spectral count	With nsp14_avg_of_medians_log2(H/L)	Without nsp14_avg_of_medians_log2(H/L)	With nsp14_stdev_of_medians	Without nsp14_stdev_of_medians	With nsp14_1_median_log2(H/L)	With nsp14_2_median_log2(H/L)	With nsp14_3_median_log2(H/L)	Without nsp14_1_median_log2(H/L)	Without nsp14_2_median_log2(H/L)	Without nsp14_3_median_log2(H/L)
P15924	Desmoplakin	DSP	P15924_K2564;P15924_R2744;P15924_R2687;P15924_R222;P15924_R2284_R2318;P15924_K2103;P15924_K260	SGSLSLTQFADMISLK;FLEFQYLTGGLVDPEVHGR;LSLQDAVSQGVIDQDMATR;AEMDMVAWGVDLASVEQHINSHR;IGLVRPGTALELLEAQAATGFIVDPVSNLR;AITGFDDPFSGK;SAIYQLEEEYENLLK	7	16	16_K[8.0142];19_R[10.0083];23_R[10.0083];39_R[10.0083];5_R[10.0083];12_K[8.0142];15_K[8.0142]	7	K;R	2	8.0142;10.0083	4	1	3	nan	nan	1	2	4	6	0.680707	0.399079	nan	0.514896			0.680707	0.993458	0.114284	0.0894946
A3KN83	Protein strawberry notch homolog 1	SBNO1	A3KN83_R1004;A3KN83_K327;A3KN83_K658;A3KN83_K925	SNQVTAPEYVFLISELAGEQR;AGFLIGDGAGVGK;TLEALEEGGGELNDFVSTAK;SELDVPVEILNITEK	4	7	21_R[10.0083];13_K[8.0142];20_K[8.0142];15_K[8.0142]	4	R;K	2	10.0083;8.0142	4	1	3	nan	nan	1	1	2	2	4.32193	1.82803	nan	2.31582			4.32193	4.32193	1.41676	-0.254602
Q15274	Nicotinate-nucleotide pyrophosphorylase [carboxylating]	QPRT	Q15274_R110;Q15274_K225_K245;Q15274_R138	VALNTLAR;VEVECSSLQEAVQAAEAGADLVLLDNFKPEELHPTATVLK;GAGWTGHVAGTR	3	6	8_R[10.0083];28_K[8.0142];48_K[8.0142];12_R[10.0083]	4	R;K	2	10.0083;8.0142	3	1	2	nan	nan	2	1	1	nan	2.27941	2.37009	nan	2.76031			2.27941	4.32193	0.418254
Q14126	Desmoglein-2	DSG2	Q14126_R684;Q14126_R773;Q14126_K832;Q14126_R1017	VVPSFLPVDQGGSLVGR;DMAGAQAAAVALNEEFLR;FLDDLGLK;VIQPHGGGSNPLEGTQHLQDVPYVMVR	4	8	17_R[10.0083];18_R[10.0083];8_K[8.0142];27_R[10.0083]	4	R;K	2	10.0083;8.0142	3	1	2	nan	nan	1	nan	2	4	-2.2019	-0.552622	nan	0.0376865			-2.2019		-0.57927	-0.525973
Q9UPT5	Exocyst complex component 7	EXOC7	Q9UPT5_R729;Q9UPT5_K392;Q9UPT5_R52;Q9UPT5_R155	YGVEQVGDMIDRLFDTSA;LAQSEYQLLADIIPEHHQK;NMVSILSSFESR;EALESEFR	4	6	12_R[10.0083];19_K[8.0142];8_R[10.0083]	3	R;K	2	10.0083;8.0142	4	1	3	nan	nan	1	1	1	2	4.32193	0.757027	nan	1.75142			4.32193	-0.920713	0.617954	2.57384
P11387	DNA topoisomerase 1	TOP1	P11387_K262;P11387_K239;P11387_K400;P11387_K310;P11387_K299;P11387_R362	AEEVATFFAK;GPVFAPPYEPLPENVK;VPSPPPGHK;CDFTQMSQYFK;NIITNLSK;IEPPGLFR	6	11	10_K[8.0142];16_K[8.0142];9_K[8.0142];11_K[8.0142];8_K[8.0142];8_R[10.0083]	6	K;R	2	8.0142;10.0083	3	nan	3	nan	nan	nan	3	3	4	nan	0.746786	nan	1.82212				2.83176	-0.0511885	-0.540209
O95905	Protein ecdysoneless homolog	ECD	O95905_K222;O95905_K341_K350;O95905_K341;O95905_R257	AHCFLPAGIVAVLK;SLVTASPLWASFLESLKK;SLVTASPLWASFLESLK;TFLPETR	4	11	14_K[8.0142];26_K[8.0142];17_K[8.0142];7_R[10.0083]	4	K;R	2	8.0142;10.0083	3	nan	3	nan	nan	nan	2	2	3	nan	0.0783246	nan	0.250197				-0.196119	0.137386	0.293707
O14908	PDZ domain-containing protein GIPC1	GIPC1	O14908_K267_R287;O14908_K292;O14908_K161_R198;O14908_R279	AIEKVDDLLESYMGIR;DTELAATMVELGK;IKEGSVIDHIHLISVGDMIEAINGQSLLGCR;VDDLLESYMGIR	4	11	24_R[10.0083];4_K[8.0142];13_K[8.0142];39_R[10.0083];2_K[8.0142];12_R[10.0083]	6	R;K	2	10.0083;8.0142	2	nan	2	nan	nan	nan	3	3	nan	nan	0.665821	nan	0.501989				0.310861	1.02078
Q8IV08	5'-3' exonuclease PLD3	PLD3	Q8IV08_R319;Q8IV08_R466;Q8IV08_R408	ALLNVVDNAR;SQLEAIFLR;LFVVPADEAQAR	3	7	10_R[10.0083];9_R[10.0083];12_R[10.0083]	3	R	1	10.0083	3	nan	3	nan	nan	nan	2	1	3	nan	0.11446	nan	0.219029				0.301138	-0.126653	0.168895
Q9P260	RAB11-binding protein RELCH	RELCH	Q9P260_K269;Q9P260_R1037;Q9P260_R103	ALNFLVNEFLLK;IATIPAFGTIMETVIQR;LSIDAIAAQLLR	3	6	12_K[8.0142];17_R[10.0083];12_R[10.0083]	3	K;R	2	8.0142;10.0083	3	nan	3	nan	nan	nan	1	2	2	nan	0.818178	nan	1.53112				0.456776	-0.499907	2.49766
P37268	Squalene synthase	FDFT1	P37268_K213;P37268_R238;P37268_R203;P37268_R133;P37268_R379	ANSMGLFLQK;EFWPQEVWSR;LFSASEFEDPLVGEDTER;QVLEDFPTISLEFR;TQNLPNCQLISR	5	10	10_K[8.0142];10_R[10.0083];18_R[10.0083];14_R[10.0083];12_R[10.0083]	5	K;R	2	8.0142;10.0083	3	nan	3	nan	nan	nan	3	2	4	nan	0.767799	nan	1.19409				0.0166753	2.14472	0.142005
P22695	Cytochrome b-c1 complex subunit 2; mitochondrial	UQCRC2	P22695_R183;P22695_K231;P22695_R196;P22695_R241;P22695_R84	AVAFQNPQTHVIENLHAAAYR;MALIGLGVSHPVLK;NALANPLYCPDYR;QVAEQFLNMR;YEDFSNLGTTHLLR	5	12	21_R[10.0083];14_K[8.0142];13_R[10.0083];10_R[10.0083];14_R[10.0083]	5	R;K	2	10.0083;8.0142	3	nan	3	nan	nan	nan	3	4	4	nan	-0.191433	nan	0.189646				-0.410417	-0.0817504	-0.0821325
O14545	TRAF-type zinc finger domain-containing protein 1	TRAFD1	O14545_R277;O14545_R137;O14545_R143_R179	AVCEADQSHGGPR;THPEVCGR;RNEVAIPPNAYDESWGQDGIWIASQLLR	3	5	13_R[10.0083];8_R[10.0083];1_R[10.0083];37_R[10.0083]	4	R	1	10.0083	2	nan	2	nan	nan	nan	2	1	nan	nan	-1.0401	nan	0.902361				-1.67817	-0.402034
O14579	Coatomer subunit epsilon	COPE	O14579_R106_R119;O14579_K74_R93;O14579_R40	DSIVAELDREMSR;FGVVLDEIKPSSAPELQAVR;NAFYIGSYQQCINEAQR	3	7	22_R[10.0083];9_R[10.0083];9_K[8.0142];28_R[10.0083];17_R[10.0083]	5	R;K	2	10.0083;8.0142	2	nan	2	nan	nan	nan	1	nan	2	nan	-0.00134681	nan	0.0861249				-0.0622463		0.0595527
P51784	Ubiquitin carboxyl-terminal hydrolase 11	USP11	P51784_R623;P51784_R203;P51784_R418	DYNNSYYGLMLFGHPLLVSVPR;VEVYPVELLLVR;VGHFASQFLGYQQHDSQELLSFLLDGLHEDLNR	3	9	22_R[10.0083];12_R[10.0083];33_R[10.0083]	3	R	1	10.0083	3	nan	3	nan	nan	nan	3	2	3	nan	-0.223878	nan	0.436727				-0.72816	0.0306868	0.0258377
P31350	Ribonucleoside-diphosphate reductase subunit M2	RRM2	P31350_K204;P31350_K95;P31350_R264;P31350_K358;P31350_K23;P31350_R148;P31350_R74	EFLFNAIETMPCVK;FVIFPIEYHDIWQMYK;GLMPGLTFSNELISR;VENPFDFMENISLEGK;VPLAPITDPQQLQLSPLK;YFISHVLAFFAASDGIVNENLVER;AAAPGVEDEPLLR	7	15	14_K[8.0142];16_K[8.0142];15_R[10.0083];18_K[8.0142];24_R[10.0083];13_R[10.0083]	6	K;R	2	8.0142;10.0083	3	nan	3	nan	nan	nan	6	5	3	nan	-0.666799	nan	0.14282				-0.711527	-0.506968	-0.781903
Q14534	Squalene monooxygenase	SQLE	Q14534_K290;Q14534_K203;Q14534_K451	ELHAPLTVVADGLFSK;DLGLGDTVEGLDAQVVNGYMIHDQESK;GIPDLYDDAAIFEAK	3	5	16_K[8.0142];27_K[8.0142];15_K[8.0142]	3	K	1	8.0142	3	nan	3	nan	nan	nan	1	1	2	nan	3.08638	nan	2.01747				0.75827	4.32193	4.17894
P01889	HLA class I histocompatibility antigen; B alpha chain	HLA-B	P01889_R59;P01889_R86;P01889_R169	FISVGYVDDTQFVR;APWIEQEGPEYWDR;SWTAADTAAQITQR	3	4	14_R[10.0083]	1	R	1	10.0083	2	nan	2	nan	nan	nan	1	nan	2	nan	-0.246483	nan	0.769615				0.297717		-0.790683
O00767	Stearoyl-CoA desaturase	SCD	O00767_R174;O00767_K209_R223;O00767_K209;O00767_R26	FSETHADPHNSR;GSTLDLSDLEAEKLVMFQR;GSTLDLSDLEAEK;PAHLLQDDISSSYTTTTTITAPPSR	4	10	12_R[10.0083];13_K[8.0142];27_R[10.0083];25_R[10.0083]	4	R;K	2	10.0083;8.0142	3	nan	3	nan	nan	nan	2	1	3	nan	0.116755	nan	0.278231				0.238464	-0.201593	0.313393
Q7Z5L9	Interferon regulatory factor 2-binding protein 2	IRF2BP2	Q7Z5L9_K289;Q7Z5L9_R208;Q7Z5L9_R38	GPADSLSTAAGAAELSAEGAGK;GHAVPPTLVPLMNGSATPLPTALGLGGR;MPWAMIWDFTEPVCR	3	7	22_K[8.0142];28_R[10.0083];15_R[10.0083]	3	K;R	2	8.0142;10.0083	3	nan	3	nan	nan	nan	1	2	3	nan	-0.637476	nan	0.379481				-0.816912	-0.893962	-0.201553
Q3KQU3	MAP7 domain-containing protein 1	MAP7D1	Q3KQU3_R705;Q3KQU3_K828;Q3KQU3_K828_K837	HFQQQEQER;TPETLLPFAEAEAFLK;TPETLLPFAEAEAFLKK	3	9	9_R[10.0083];16_K[8.0142];25_K[8.0142]	3	R;K	2	10.0083;8.0142	3	nan	3	nan	nan	nan	2	2	2	nan	-0.692326	nan	0.202886				-0.647522	-0.515587	-0.913869
P21283	V-type proton ATPase subunit C 1	ATP6V1C1	P21283_K382;P21283_K325_K334;P21283_R231	IDCNLLEFK;YGLPVNFQAMLLQPNKK;SSNVLSEDQDSYLCNVTLFR	3	9	9_K[8.0142];25_K[8.0142];16_K[8.0142];20_R[10.0083]	4	K;R	2	8.0142;10.0083	3	nan	3	nan	nan	nan	2	1	3	nan	1.64854	nan	2.32477				0.522326	4.32193	0.101374
Q8NCA5	Protein FAM98A	FAM98A	Q8NCA5_R218;Q8NCA5_R54;Q8NCA5_R272	IEAINQAIANEYEVR;LCAWLVSELR;TTISVAHLLAAR	3	7	15_R[10.0083];10_R[10.0083];12_R[10.0083]	3	R	1	10.0083	3	nan	3	nan	nan	nan	3	2	1	nan	0.117642	nan	0.354096				0.4708	0.119512	-0.237385
O14653	Golgi SNAP receptor complex member 2	GOSR2	O14653_R180;O14653_K10;O14653_R85	ILDIANMLGLSNTVMR;MDPLFQQTHK;YDVQHLQTALR	3	7	16_R[10.0083];10_K[8.0142];11_R[10.0083]	3	R;K	2	10.0083;8.0142	3	nan	3	nan	nan	nan	2	2	2	nan	0.959342	nan	0.915551				0.242879	1.99081	0.644338
Q9NZ01	Very-long-chain enoyl-CoA reductase	TECR	Q9NZ01_K22_K41;Q9NZ01_K12;Q9NZ01_K16_K30_K49	LCFLDKVEPHATIAEIK;HYEVEILDAK;EKLCFLDKVEPHATIAEIK	3	8	25_K[8.0142];6_K[8.0142];10_K[8.0142];35_K[8.0142];2_K[8.0142];16_K[8.0142]	6	K	1	8.0142	3	nan	3	nan	nan	nan	1	1	1	nan	-0.0394188	nan	0.19543				0.0467003	0.0981604	-0.263117
Q13547	Histone deacetylase 1	HDAC1	Q13547_K361;Q13547_R306;Q13547_R270;Q13547_R229	LHISPSNMTNQNTNEYLEK;SFNLPMLMLGGGGYTIR;VMEMFQPSAVVLQCGSDSLSGDR;YYAVNYPLR	4	5	19_K[8.0142];17_R[10.0083];23_R[10.0083];9_R[10.0083]	4	K;R	2	8.0142;10.0083	3	nan	3	nan	nan	nan	1	1	2	nan	0.605953	nan	0.907746				-0.397339	0.844812	1.37039
O75150	E3 ubiquitin-protein ligase BRE1B	RNF40	O75150_K677;O75150_R37;O75150_R110;O75150_K288_R298	LLLDMYK;TTTTLIEPIR;YWAQLDETVEALLR;VLEMETTVEDLQWDIEKLR	4	10	7_K[8.0142];10_R[10.0083];14_R[10.0083];27_R[10.0083];17_K[8.0142]	5	K;R	2	8.0142;10.0083	3	nan	3	nan	nan	nan	3	3	2	nan	0.708092	nan	0.246702				0.675341	0.969533	0.479402
Q12824	SWI/SNF-related matrix-associated actin-dependent regulator of chromatin subfamily B member 1	SMARCB1	Q12824_K363_K372;Q12824_R121;Q12824_K211;Q12824_R341	NTGDADQWCPLLETLTDAEMEKK;AVSISTEPPTYLR;DAFTWNMNEK;TYAFSENPLPTVEIAIR	4	9	31_K[8.0142];22_K[8.0142];13_R[10.0083];10_K[8.0142];17_R[10.0083]	5	K;R	2	8.0142;10.0083	3	nan	3	nan	nan	nan	1	1	3	nan	-0.181	nan	0.155995				-0.0537642	-0.355038	-0.134196
P04049	RAF proto-oncogene serine/threonine-protein kinase	RAF1	P04049_R215;P04049_R143;P04049_K624_R596	QLLLFPNSTIGDSGVPALPSLTMR;LDWNTDAASLIGEELQVDFLDHVPLTTHNFAR;EERPLFPQILSSIELLQHSLPK	3	6	24_R[10.0083];32_R[10.0083];3_R[10.0083];31_K[8.0142]	4	R;K	2	10.0083;8.0142	3	nan	3	nan	nan	nan	1	1	2	nan	-0.484658	nan	0.15278				-0.590124	-0.309453	-0.554397
P49916	DNA ligase 3	LIG3	P49916_R383;P49916_R648;P49916_R942	SLLTIQEVDEFLLR;ALDLADMITR;VLLDIFTGVR	3	6	14_R[10.0083];10_R[10.0083]	2	R	1	10.0083	3	nan	3	nan	nan	nan	1	1	3	nan	-1.1521	nan	1.06081				-0.861839	-2.32782	-0.266639
Q00403	Transcription initiation factor IIB	GTF2B	Q00403_K268_R277;Q00403_K305_K320;Q00403_R53	SPISVAAAAIYMASQASAEKR;APDLFPTDFKFDTPVDKLPQL;VIDVGSEWR	3	7	20_K[8.0142];29_R[10.0083];10_K[8.0142];25_K[8.0142];9_R[10.0083]	5	K;R	2	8.0142;10.0083	3	nan	3	nan	nan	nan	1	1	1	nan	2.21076	nan	3.65665				4.32193	-2.01158	4.32193
Q16850	Lanosterol 14-alpha demethylase	CYP51A1	Q16850_K79;Q16850_R446;Q16850_K291	SPPYIFSPIPFLGHAIAFGK;FAYVPFGAGR;IDDILQTLLDATYK	3	6	20_K[8.0142];10_R[10.0083];14_K[8.0142]	3	K;R	2	8.0142;10.0083	3	nan	3	nan	nan	nan	1	2	2	nan	-0.408253	nan	0.259103				-0.646896	-0.445205	-0.132657
Q9UBT7	Alpha-catulin	CTNNAL1	Q9UBT7_K55;Q9UBT7_K636;Q9UBT7_R354	SVEQTLLPLVSQITTLINHK;TSQDLIHQLEVFAAEGLK;ILELSTQAR	3	6	20_K[8.0142];18_K[8.0142];9_R[10.0083]	3	K;R	2	8.0142;10.0083	3	nan	3	nan	nan	nan	2	2	1	nan	0.927748	nan	0.243662				0.919064	0.688544	1.17564
O95602	DNA-directed RNA polymerase I subunit RPA1	POLR1A	O95602_K465;O95602_K1590;O95602_K1331;O95602_R946	SVICPDMYINTNEIGIPMVFATK;ELVLNTEGINLPELFK;FQFLPHAYYQQEK;SLPCFEPYEFTPR	4	5	23_K[8.0142];16_K[8.0142];13_K[8.0142];13_R[10.0083]	4	K;R	2	8.0142;10.0083	2	nan	2	nan	nan	nan	1	nan	3	nan	0.857063	nan	0.0414511				0.827753		0.886374
Q14139	Ubiquitin conjugation factor E4 A	UBE4A	Q14139_K26;Q14139_K104;Q14139_R705	TDQENNNNISSNPFAALFGSLADAK;IFLITLDNSDPSLK;LAEVLEAVMPHLDQTPNPLVSSVFHR	3	4	25_K[8.0142];14_K[8.0142];26_R[10.0083]	3	K;R	2	8.0142;10.0083	2	nan	2	nan	nan	nan	1	nan	2	nan	-0.885894	nan	0.00246495				-0.884151		-0.887637
Q14527	Helicase-like transcription factor	HLTF	Q14527_R190;Q14527_R711;Q14527_R846	TLGFNLESGWGSGR;YFNEGTVLAHYADVLGLLLR;INALMHALTDLR	3	8	14_R[10.0083];20_R[10.0083];12_R[10.0083]	3	R	1	10.0083	3	nan	3	nan	nan	nan	2	3	2	nan	0.148835	nan	0.198106				-0.0769729	0.230054	0.293425
Q7Z417	Nuclear fragile X mental retardation-interacting protein 2	NUFIP2	Q7Z417_K581;Q7Z417_K338_K359;Q7Z417_R659;Q7Z417_K603	TSPQVLGSILK;EDSWTLFKPPPVFPVDNSSAK;NDSWGSFDLR;SGTTSESGALSLEPSHIGDLQK	4	6	11_K[8.0142];8_K[8.0142];29_K[8.0142];10_R[10.0083];22_K[8.0142]	5	K;R	2	8.0142;10.0083	3	nan	3	nan	nan	nan	1	1	2	nan	0.190033	nan	1.67728				-0.0881558	-1.33076	1.98901
Q07864	DNA polymerase epsilon catalytic subunit A	POLE	Q07864_K969;Q07864_R1675;Q07864_R197	YAVFNEDGSLAELK;YFHIPIGNLPEDISTFGSDLFFAR;EQDHASDAYTALLSSVLQR	3	5	14_K[8.0142];24_R[10.0083];19_R[10.0083]	3	K;R	2	8.0142;10.0083	3	nan	3	nan	nan	nan	1	1	2	nan	1.90642	nan	2.43918				4.32193	-0.555764	1.95309

### Sheet: EN450yne_raw
Protein	Protein ID	Entry Name	Gene	Protein Length	Organism	Protein Existence	Description	Protein Probability	Top Peptide Probability	Combined Total Peptides	Combined Total Spectral Count	EN450_rep1 Spectral Count	EN450_rep2 Spectral Count	EN450_rep3 Spectral Count	EN450_rep4 Spectral Count	EN450yne_rep1 Spectral Count	EN450yne_rep2 Spectral Count	EN450yne_rep3 Spectral Count	EN450yne_rep4 Spectral Count	EN450_rep1 Intensity	EN450_rep2 Intensity	EN450_rep3 Intensity	EN450_rep4 Intensity	EN450yne_rep1 Intensity	EN450yne_rep2 Intensity	EN450yne_rep3 Intensity	EN450yne_rep4 Intensity	Indistinguishable Proteins
sp|A0A024RBG1|NUD4B_HUMAN	A0A024RBG1	NUD4B_HUMAN	NUDT4B	181	Homo sapiens OX=9606	3:Protein inferred from homology	Diphosphoinositol polyphosphate phosphohydrolase NUDT4B	0.9649	0.9928	7	17	0	0	0	0	8	9	0	0	0	0	0	0	0	0	0	0
sp|A0A0B4J2A2|PAL4C_HUMAN	A0A0B4J2A2	PAL4C_HUMAN	PPIAL4C	164	Homo sapiens OX=9606	2:Experimental evidence at transcript level	Peptidyl-prolyl cis-trans isomerase A-like 4C	0.9893	0.9989	2	12	0	0	0	0	0	12	0	0	0	0	0	0	0	0	0	0
sp|A0A0B4J2D5|GAL3B_HUMAN	A0A0B4J2D5	GAL3B_HUMAN	GATD3B	268	Homo sapiens OX=9606	1:Experimental evidence at protein level	Glutamine amidotransferase-like class 1 domain-containing protein 3B, mitochondrial	1	0.999	11	68	0	0	0	0	15	19	15	19	149254448	54037212	0	0	807773500	834004540	526608864	778280130	sp|P0DPI2|GAL3A_HUMAN
sp|A0A0U1RRE5|NBDY_HUMAN	A0A0U1RRE5	NBDY_HUMAN	NBDY	68	Homo sapiens OX=9606	1:Experimental evidence at protein level	Negative regulator of P-body association	0.8286	0.9927	1	5	0	0	0	0	0	1	2	2	0	0	0	0	0	112159360	42185356	9205519
sp|A0AVT1|UBA6_HUMAN	A0AVT1	UBA6_HUMAN	UBA6	1052	Homo sapiens OX=9606	1:Experimental evidence at protein level	Ubiquitin-like modifier-activating enzyme 6	1	0.999	19	51	0	0	0	0	20	14	8	9	28165178	84217936	26436132	0	320884512	187352608	83552968	172106672
sp|A0FGR8|ESYT2_HUMAN	A0FGR8	ESYT2_HUMAN	ESYT2	921	Homo sapiens OX=9606	1:Experimental evidence at protein level	Extended synaptotagmin-2	0.8873	0.9955	1	1	0	0	0	0	1	0	0	0	0	0	0	0	0	0	0	0
sp|A0JLT2|MED19_HUMAN	A0JLT2	MED19_HUMAN	MED19	244	Homo sapiens OX=9606	1:Experimental evidence at protein level	Mediator of RNA polymerase II transcription subunit 19	0.9726	0.999	1	4	0	0	0	0	1	1	1	1	0	0	0	0	13057131	10936455	9697126	12062637
sp|A0MZ66|SHOT1_HUMAN	A0MZ66	SHOT1_HUMAN	SHTN1	631	Homo sapiens OX=9606	1:Experimental evidence at protein level	Shootin-1	1	0.999	28	154	0	0	0	0	31	47	30	46	34565996	0	0	0	935418620	1540181250	850004610	1403579390
sp|A1L0T0|HACL2_HUMAN	A1L0T0	HACL2_HUMAN	ILVBL	632	Homo sapiens OX=9606	1:Experimental evidence at protein level	2-hydroxyacyl-CoA lyase 2	0.9725	0.999	1	1	0	0	0	0	0	0	1	0	0	0	0	0	0	0	12379181	0
sp|A1X283|SPD2B_HUMAN	A1X283	SPD2B_HUMAN	SH3PXD2B	911	Homo sapiens OX=9606	1:Experimental evidence at protein level	SH3 and PX domain-containing protein 2B	0.9999	0.999	3	9	0	0	0	0	3	3	3	0	0	0	0	0	23583728	20256386	71215448	0
sp|A2RTX5|SYTC2_HUMAN	A2RTX5	SYTC2_HUMAN	TARS3	802	Homo sapiens OX=9606	1:Experimental evidence at protein level	Threonine--tRNA ligase 2, cytoplasmic	0.9234	0.9971	1	2	0	0	0	0	0	2	0	0	0	0	0	0	0	32822940	0	0
sp|A4D161|F221A_HUMAN	A4D161	F221A_HUMAN	FAM221A	298	Homo sapiens OX=9606	1:Experimental evidence at protein level	Protein FAM221A	0.9699	0.9989	1	1	0	0	0	0	0	1	0	0	0	0	0	0	0	4.41039e+06	0	0
sp|A4D1P6|WDR91_HUMAN	A4D1P6	WDR91_HUMAN	WDR91	747	Homo sapiens OX=9606	1:Experimental evidence at protein level	WD repeat-containing protein 91	0.728	0.9869	1	1	0	0	0	0	1	0	0	0	0	0	0	0	6.12434e+06	0	0	0
sp|A5PLN9|TPC13_HUMAN	A5PLN9	TPC13_HUMAN	TRAPPC13	417	Homo sapiens OX=9606	1:Experimental evidence at protein level	Trafficking protein particle complex subunit 13	0.9726	0.999	1	2	0	0	0	0	1	0	1	0	0	0	0	0	30238064	0	20068086	0
sp|A6NDG6|PGP_HUMAN	A6NDG6	PGP_HUMAN	PGP	321	Homo sapiens OX=9606	1:Experimental evidence at protein level	Glycerol-3-phosphate phosphatase	1	0.999	14	105	0	3	0	0	19	27	25	31	243934720	172157072	178929616	54932844	1523089020	1683324670	1570126590	2166314750
sp|A6NDU8|CE051_HUMAN	A6NDU8	CE051_HUMAN	C5orf51	294	Homo sapiens OX=9606	1:Experimental evidence at protein level	UPF0600 protein C5orf51	1	0.999	7	46	0	1	1	0	11	8	9	16	0	13478484	0	0	456283296	447088288	236595712	392288768
sp|A6NED2|RCCD1_HUMAN	A6NED2	RCCD1_HUMAN	RCCD1	376	Homo sapiens OX=9606	1:Experimental evidence at protein level	RCC1 domain-containing protein 1	0.9723	0.999	1	3	0	0	0	0	0	2	0	1	0	0	0	0	0	5.04536e+06	0	5.58736e+06
sp|A6NGB9|WIPF3_HUMAN	A6NGB9	WIPF3_HUMAN	WIPF3	483	Homo sapiens OX=9606	1:Experimental evidence at protein level	WAS/WASL-interacting protein family member 3	1	0.9989	2	2	0	0	0	0	0	0	1	1	0	0	0	0	0	0	10760455	20051602
sp|A6NHR9|SMHD1_HUMAN	A6NHR9	SMHD1_HUMAN	SMCHD1	2005	Homo sapiens OX=9606	1:Experimental evidence at protein level	Structural maintenance of chromosomes flexible hinge domain-containing protein 1	0.8516	0.9938	1	1	0	0	0	0	1	0	0	0	0	0	0	0	37404716	0	0	0
sp|A6NIH7|U119B_HUMAN	A6NIH7	U119B_HUMAN	UNC119B	251	Homo sapiens OX=9606	1:Experimental evidence at protein level	Protein unc-119 homolog B	0.9726	0.999	1	2	0	0	0	0	2	0	0	0	0	0	0	0	16036496	0	0	14020457
sp|A6NIZ1|RP1BL_HUMAN	A6NIZ1	RP1BL_HUMAN		184	Homo sapiens OX=9606	2:Experimental evidence at transcript level	Ras-related protein Rap-1b-like protein	1	0.999	2	17	0	0	0	0	7	5	3	2	0	0	0	0	121867232	30433752	16913150	24143592	sp|P61224|RAP1B_HUMAN, sp|P62834|RAP1A_HUMAN
sp|A6NKD9|CC85C_HUMAN	A6NKD9	CC85C_HUMAN	CCDC85C	419	Homo sapiens OX=9606	1:Experimental evidence at protein level	Coiled-coil domain-containing protein 85C	1	0.999	7	19	0	0	0	0	0	8	5	6	0	0	0	0	27680554	111158056	154654288	101972360
sp|A8K0Z3|WASH1_HUMAN	A8K0Z3	WASH1_HUMAN	WASHC1	465	Homo sapiens OX=9606	1:Experimental evidence at protein level	WASH complex subunit 1	1	0.999	2	3	0	0	0	0	0	0	3	0	0	0	0	0	0	0	37683480	19824742	sp|C4AMC7|WASH3_HUMAN, sp|Q6VEQ5|WASH2_HUMAN
sp|A8MWD9|RUXGL_HUMAN	A8MWD9	RUXGL_HUMAN	SNRPGP15	76	Homo sapiens OX=9606	5:Protein uncertain	Putative small nuclear ribonucleoprotein G-like protein 15	1	0.999	4	20	1	1	1	0	6	4	2	5	50753676	0	38767548	0	169435232	146223904	143303712	117987128	sp|P62308|RUXG_HUMAN
sp|A9QM74|IMA8_HUMAN	A9QM74	IMA8_HUMAN	KPNA7	516	Homo sapiens OX=9606	1:Experimental evidence at protein level	Importin subunit alpha-8	0.9726	0.999	1	5	0	0	0	0	2	0	2	1	0	0	0	0	19630718	0	30755490	20357110
sp|B3KU38|IQIP1_HUMAN	B3KU38	IQIP1_HUMAN	IQCJ-SCHIP1	563	Homo sapiens OX=9606	1:Experimental evidence at protein level	IQCJ-SCHIP1 readthrough transcript protein	1	0.999	3	11	0	0	0	0	0	2	5	4	0	0	0	0	11953519	23719618	88322632	21853020	sp|P0DPB3|SCHI1_HUMAN
sp|B5ME19|EIFCL_HUMAN	B5ME19	EIFCL_HUMAN	EIF3CL	914	Homo sapiens OX=9606	1:Experimental evidence at protein level	Eukaryotic translation initiation factor 3 subunit C-like protein	1	0.999	23	142	11	29	21	9	23	21	14	14	1361897220	1398390140	1268458110	1103046020	698092220	604734210	527772896	467704384	sp|Q99613|EIF3C_HUMAN
sp|E9PAV3|NACAM_HUMAN	E9PAV3	NACAM_HUMAN	NACA	2078	Homo sapiens OX=9606	1:Experimental evidence at protein level	Nascent polypeptide-associated complex subunit alpha, muscle-specific form	1	0.999	6	58	13	4	9	9	5	6	7	5	918737790	299434208	527793344	596850690	99859488	337502784	244372080	178788992	sp|Q13765|NACA_HUMAN
sp|E9PRG8|CK098_HUMAN	E9PRG8	CK098_HUMAN	C11orf98	123	Homo sapiens OX=9606	4:Protein predicted	Uncharacterized protein C11orf98	0.9999	0.9989	2	6	2	4	0	0	0	0	0	0	48426400	63172608	63411424	57647068	0	0	0	0
sp|NSP14|XXXX3_HUMAN	NSP14	XXXX3_HUMAN	XXXX3	537	Homo sapiens OX=9606	1:Experimental evidence at protein level	Sars CoV-2 nsp14 protein	1	0.999	42	776	52	86	68	37	174	104	141	114	15553322000	21501812700	17295104000	9281053700	37848154000	9812375600	22518386700	16927817700
sp|O00115|DNS2A_HUMAN	O00115	DNS2A_HUMAN	DNASE2	360	Homo sapiens OX=9606	1:Experimental evidence at protein level	Deoxyribonuclease-2-alpha	0.9494	0.9981	1	1	0	0	0	0	0	1	0	0	0	0	0	0	0	100504568	0	0
sp|O00116|ADAS_HUMAN	O00116	ADAS_HUMAN	AGPS	658	Homo sapiens OX=9606	1:Experimental evidence at protein level	Alkyldihydroxyacetonephosphate synthase, peroxisomal	1	0.999	6	15	0	2	0	0	6	4	1	2	162437344	152111904	66512000	0	207956896	87340992	42275828	61063376
sp|O00139|KIF2A_HUMAN	O00139	KIF2A_HUMAN	KIF2A	706	Homo sapiens OX=9606	1:Experimental evidence at protein level	Kinesin-like protein KIF2A	1	0.999	4	9	0	0	0	0	4	3	1	1	0	0	0	0	37039180	19237866	0	16625072
sp|O00148|DX39A_HUMAN	O00148	DX39A_HUMAN	DDX39A	427	Homo sapiens OX=9606	1:Experimental evidence at protein level	ATP-dependent RNA helicase DDX39A	1	0.999	13	79	0	18	0	0	23	17	0	21	34990224	66473536	0	0	103394384	86317760	0	71060680
sp|O00151|PDLI1_HUMAN	O00151	PDLI1_HUMAN	PDLIM1	329	Homo sapiens OX=9606	1:Experimental evidence at protein level	PDZ and LIM domain protein 1	1	0.999	15	100	0	0	0	1	23	33	13	30	340258848	283685664	267028384	343929024	1199599100	1294378620	928882370	1515526780
sp|O00154|BACH_HUMAN	O00154	BACH_HUMAN	ACOT7	380	Homo sapiens OX=9606	1:Experimental evidence at protein level	Cytosolic acyl coenzyme A thioester hydrolase	1	0.999	8	30	1	2	0	0	8	8	6	5	127636592	76802200	0	22436446	295539808	141768704	106313120	260564064
sp|O00161|SNP23_HUMAN	O00161	SNP23_HUMAN	SNAP23	211	Homo sapiens OX=9606	1:Experimental evidence at protein level	Synaptosomal-associated protein 23	1	0.999	12	57	1	0	0	0	12	12	20	12	56740308	0	0	105356632	172416752	325943648	639140030	246494992
sp|O00170|AIP_HUMAN	O00170	AIP_HUMAN	AIP	330	Homo sapiens OX=9606	1:Experimental evidence at protein level	AH receptor-interacting protein	1	0.999	18	181	3	0	2	1	43	34	52	46	215331056	0	156201600	128340144	1843757440	1761109630	2397558270	2158001150
sp|O00178|GTPB1_HUMAN	O00178	GTPB1_HUMAN	GTPBP1	669	Homo sapiens OX=9606	1:Experimental evidence at protein level	GTP-binding protein 1	1	0.999	2	4	0	1	1	0	0	1	1	0	0	52533560	41845916	0	109828584	0	43640696	0
sp|O00186|STXB3_HUMAN	O00186	STXB3_HUMAN	STXBP3	592	Homo sapiens OX=9606	1:Experimental evidence at protein level	Syntaxin-binding protein 3	0.8859	0.9954	1	1	0	0	0	0	0	0	1	0	0	0	0	0	0	0	0	0
sp|O00193|SMAP_HUMAN	O00193	SMAP_HUMAN	SMAP	183	Homo sapiens OX=9606	1:Experimental evidence at protein level	Small acidic protein	1	0.999	9	142	2	2	2	1	25	31	40	39	167612768	70232928	50775164	188463264	2438156030	5708851700	6726593500	5601760300
sp|O00203|AP3B1_HUMAN	O00203	AP3B1_HUMAN	AP3B1	1094	Homo sapiens OX=9606	1:Experimental evidence at protein level	AP-3 complex subunit beta-1	1	0.9989	3	4	0	1	1	0	2	0	0	0	0	37248876	57500856	0	21899604	22639540	16130285	0
sp|O00217|NDUS8_HUMAN	O00217	NDUS8_HUMAN	NDUFS8	210	Homo sapiens OX=9606	1:Experimental evidence at protein level	NADH dehydrogenase [ubiquinone] iron-sulfur protein 8, mitochondrial	0.9712	0.9989	1	8	0	0	0	0	2	3	2	1	0	0	0	0	5.64022e+06	4559848	2.86328e+06	3127572
sp|O00221|IKBE_HUMAN	O00221	IKBE_HUMAN	NFKBIE	500	Homo sapiens OX=9606	1:Experimental evidence at protein level	NF-kappa-B inhibitor epsilon	0.9999	0.999	2	4	0	0	0	0	2	0	2	0	0	0	0	0	7150274	0	8894721	7267873
sp|O00231|PSD11_HUMAN	O00231	PSD11_HUMAN	PSMD11	422	Homo sapiens OX=9606	1:Experimental evidence at protein level	26S proteasome non-ATPase regulatory subunit 11	1	0.999	9	47	0	5	0	0	9	11	15	7	0	110582752	0	0	231075344	147290288	406010880	248716528
sp|O00232|PSD12_HUMAN	O00232	PSD12_HUMAN	PSMD12	456	Homo sapiens OX=9606	1:Experimental evidence at protein level	26S proteasome non-ATPase regulatory subunit 12	1	0.999	11	64	0	4	1	0	17	17	8	17	192170384	202918464	197362448	140690480	499124544	379612192	190332256	292855008
sp|O00233|PSMD9_HUMAN	O00233	PSMD9_HUMAN	PSMD9	223	Homo sapiens OX=9606	1:Experimental evidence at protein level	26S proteasome non-ATPase regulatory subunit 9	1	0.999	8	74	0	0	1	0	18	14	19	22	80471856	0	155283968	87374040	415365600	886453820	934720960	921926270
sp|O00244|ATOX1_HUMAN	O00244	ATOX1_HUMAN	ATOX1	68	Homo sapiens OX=9606	1:Experimental evidence at protein level	Copper transport protein ATOX1	1	0.999	3	6	0	0	0	0	2	1	2	1	0	0	0	0	247885408	182961280	306591104	145587168
sp|O00264|PGRC1_HUMAN	O00264	PGRC1_HUMAN	PGRMC1	195	Homo sapiens OX=9606	1:Experimental evidence at protein level	Membrane-associated progesterone receptor component 1	1	0.999	9	96	4	4	5	3	18	18	23	21	712198020	470873440	511082112	640956930	1899218300	2998694910	3491900160	2852908030
sp|O00267|SPT5H_HUMAN	O00267	SPT5H_HUMAN	SUPT5H	1087	Homo sapiens OX=9606	1:Experimental evidence at protein level	Transcription elongation factor SPT5	0.9999	0.999	2	3	0	0	0	0	1	2	0	0	26385736	0	0	0	4904084	22869488	0	0
sp|O00273|DFFA_HUMAN	O00273	DFFA_HUMAN	DFFA	331	Homo sapiens OX=9606	1:Experimental evidence at protein level	DNA fragmentation factor subunit alpha	1	0.999	22	189	2	0	2	0	49	42	48	46	143914896	90427072	48318204	58525448	2851267330	2938245890	3915302400	2877756670
sp|O00287|RFXAP_HUMAN	O00287	RFXAP_HUMAN	RFXAP	272	Homo sapiens OX=9606	1:Experimental evidence at protein level	Regulatory factor X-associated protein	1	0.999	2	12	0	0	0	0	2	2	3	5	0	0	0	0	15746652	39449608	65053116	19216626
sp|O00299|CLIC1_HUMAN	O00299	CLIC1_HUMAN	CLIC1	241	Homo sapiens OX=9606	1:Experimental evidence at protein level	Chloride intracellular channel protein 1	1	0.999	18	222	7	7	8	2	45	52	53	48	565588350	337530208	563243650	293059072	2649200900	2931820800	3072813060	3245392900
sp|O00303|EIF3F_HUMAN	O00303	EIF3F_HUMAN	EIF3F	357	Homo sapiens OX=9606	1:Experimental evidence at protein level	Eukaryotic translation initiation factor 3 subunit F	1	0.999	10	74	0	0	0	0	12	20	21	21	0	0	0	0	580494530	522949856	448832512	482268960
sp|O00330|ODPX_HUMAN	O00330	ODPX_HUMAN	PDHX	501	Homo sapiens OX=9606	1:Experimental evidence at protein level	Pyruvate dehydrogenase protein X component, mitochondrial	1	0.999	3	7	0	0	0	0	3	1	2	1	91531368	0	0	0	86221944	52617608	19175760	60830776
sp|O00399|DCTN6_HUMAN	O00399	DCTN6_HUMAN	DCTN6	190	Homo sapiens OX=9606	1:Experimental evidence at protein level	Dynactin subunit 6	0.9998	0.9979	2	2	0	0	0	0	1	1	0	0	0	0	0	0	0	0	0	0
sp|O00401|WASL_HUMAN	O00401	WASL_HUMAN	WASL	505	Homo sapiens OX=9606	1:Experimental evidence at protein level	Neural Wiskott-Aldrich syndrome protein	1	0.999	5	15	0	0	0	0	6	3	3	3	0	0	0	0	57285856	28800220	22153914	39051732
sp|O00410|IPO5_HUMAN	O00410	IPO5_HUMAN	IPO5	1097	Homo sapiens OX=9606	1:Experimental evidence at protein level	Importin-5	1	0.999	31	190	2	6	2	0	71	35	36	38	335810848	186509072	238841088	55650304	1946870910	645973380	894655230	993096830
sp|O00411|RPOM_HUMAN	O00411	RPOM_HUMAN	POLRMT	1230	Homo sapiens OX=9606	1:Experimental evidence at protein level	DNA-directed RNA polymerase, mitochondrial	0.9726	0.999	1	1	0	0	0	0	1	0	0	0	0	0	0	0	11056567	0	0	0
sp|O00425|IF2B3_HUMAN	O00425	IF2B3_HUMAN	IGF2BP3	579	Homo sapiens OX=9606	1:Experimental evidence at protein level	Insulin-like growth factor 2 mRNA-binding protein 3	1	0.999	13	102	2	10	3	1	26	26	18	16	259047872	305548672	127651488	38897188	891127490	426118624	304001344	367878080
sp|O00429|DNM1L_HUMAN	O00429	DNM1L_HUMAN	DNM1L	736	Homo sapiens OX=9606	1:Experimental evidence at protein level	Dynamin-1-like protein	1	0.999	27	160	1	0	0	0	62	36	20	41	0	47806936	0	39336712	1434411780	670342910	403526016	641556100
sp|O00442|RTCA_HUMAN	O00442	RTCA_HUMAN	RTCA	366	Homo sapiens OX=9606	1:Experimental evidence at protein level	RNA 3'-terminal phosphate cyclase	1	0.999	18	144	0	0	0	0	43	35	28	38	0	0	0	0	951885700	686956160	707492100	1092397310
sp|O00443|P3C2A_HUMAN	O00443	P3C2A_HUMAN	PIK3C2A	1686	Homo sapiens OX=9606	1:Experimental evidence at protein level	Phosphatidylinositol 4-phosphate 3-kinase C2 domain-containing subunit alpha	1	0.9989	3	4	0	0	0	0	0	1	1	2	0	0	0	0	254876816	130674608	116749280	194851008
sp|O00459|P85B_HUMAN	O00459	P85B_HUMAN	PIK3R2	728	Homo sapiens OX=9606	1:Experimental evidence at protein level	Phosphatidylinositol 3-kinase regulatory subunit beta	0.9564	0.9984	1	1	0	0	0	0	0	0	0	1	0	0	0	0	0	0	0	5.38407e+06
sp|O00469|PLOD2_HUMAN	O00469	PLOD2_HUMAN	PLOD2	737	Homo sapiens OX=9606	1:Experimental evidence at protein level	Procollagen-lysine,2-oxoglutarate 5-dioxygenase 2	1	0.999	2	7	0	0	0	0	4	3	0	0	0	0	0	0	9247633	17404598	0	0
sp|O00470|MEIS1_HUMAN	O00470	MEIS1_HUMAN	MEIS1	390	Homo sapiens OX=9606	1:Experimental evidence at protein level	Homeobox protein Meis1	1	0.999	2	6	0	0	0	0	3	2	0	1	0	0	0	0	21858042	9035402	0	5078947	sp|O14770|MEIS2_HUMAN
sp|O00471|EXOC5_HUMAN	O00471	EXOC5_HUMAN	EXOC5	708	Homo sapiens OX=9606	1:Experimental evidence at protein level	Exocyst complex component 5	1	0.999	2	4	0	0	0	0	1	1	0	2	0	0	0	0	0	0	0	30039176
sp|O00487|PSDE_HUMAN	O00487	PSDE_HUMAN	PSMD14	310	Homo sapiens OX=9606	1:Experimental evidence at protein level	26S proteasome non-ATPase regulatory subunit 14	1	0.999	7	60	4	1	2	3	14	13	8	15	203457728	102170800	45971852	254184720	540170820	504927520	549932030	658372610
sp|O00499|BIN1_HUMAN	O00499	BIN1_HUMAN	BIN1	593	Homo sapiens OX=9606	1:Experimental evidence at protein level	Myc box-dependent-interacting protein 1	0.9726	0.999	1	2	0	0	0	0	0	0	2	0	0	0	0	0	0	0	30261240	0
sp|O00505|IMA4_HUMAN	O00505	IMA4_HUMAN	KPNA3	521	Homo sapiens OX=9606	1:Experimental evidence at protein level	Importin subunit alpha-4	1	0.999	4	12	0	0	0	0	4	2	3	3	0	0	0	0	106970080	0	14917695	39814468
sp|O00512|BCL9_HUMAN	O00512	BCL9_HUMAN	BCL9	1426	Homo sapiens OX=9606	1:Experimental evidence at protein level	B-cell CLL/lymphoma 9 protein	1	0.999	4	11	0	0	0	0	3	1	2	5	0	0	0	0	77457600	11598646	141327008	155220640
sp|O00541|PESC_HUMAN	O00541	PESC_HUMAN	PES1	588	Homo sapiens OX=9606	1:Experimental evidence at protein level	Pescadillo homolog	1	0.999	4	7	0	0	1	0	3	1	1	1	86625288	43876516	56458952	0	31615566	46042432	12100693	21666068
sp|O00559|RCAS1_HUMAN	O00559	RCAS1_HUMAN	EBAG9	213	Homo sapiens OX=9606	1:Experimental evidence at protein level	Receptor-binding cancer antigen expressed on SiSo cells	0.9967	0.9951	2	2	0	0	2	0	0	0	0	0	0	57813124	76184760	0	0	0	0	0
sp|O00560|SDCB1_HUMAN	O00560	SDCB1_HUMAN	SDCBP	298	Homo sapiens OX=9606	1:Experimental evidence at protein level	Syntenin-1	1	0.999	3	4	0	0	0	0	1	3	0	0	0	0	0	0	0	5828194	0	0
sp|O00567|NOP56_HUMAN	O00567	NOP56_HUMAN	NOP56	594	Homo sapiens OX=9606	1:Experimental evidence at protein level	Nucleolar protein 56	0.9704	0.9989	1	3	0	2	1	0	0	0	0	0	50713252	63112756	62199988	0	0	0	0	0
sp|O00571|DDX3X_HUMAN	O00571	DDX3X_HUMAN	DDX3X	662	Homo sapiens OX=9606	1:Experimental evidence at protein level	ATP-dependent RNA helicase DDX3X	1	0.999	18	81	5	21	7	3	16	15	5	9	188990176	504104416	185549904	270876096	644897920	418545696	107893664	242914016
sp|O00625|PIR_HUMAN	O00625	PIR_HUMAN	PIR	290	Homo sapiens OX=9606	1:Experimental evidence at protein level	Pirin	0.9725	0.999	1	4	0	0	0	0	2	2	0	0	0	0	0	0	5.8243e+06	7.63795e+06	0	0
sp|O00629|IMA3_HUMAN	O00629	IMA3_HUMAN	KPNA4	521	Homo sapiens OX=9606	1:Experimental evidence at protein level	Importin subunit alpha-3	1	0.999	5	17	0	0	0	0	6	2	4	5	0	0	0	0	200221856	108739280	97989024	128818968
sp|O00743|PPP6_HUMAN	O00743	PPP6_HUMAN	PPP6C	305	Homo sapiens OX=9606	1:Experimental evidence at protein level	Serine/threonine-protein phosphatase 6 catalytic subunit	1	0.999	2	9	0	0	0	0	2	0	2	5	0	0	0	0	20870470	0	33057030	42936608
sp|O00762|UBE2C_HUMAN	O00762	UBE2C_HUMAN	UBE2C	179	Homo sapiens	1:Experimental evidence at protein level	Ubiquitin-conjugating enzyme E2 C	0.9726	0.999	1	5	0	0	0	0	1	0	2	2	0	0	0	0	72784520	0	47363032	61208328
sp|O00764|PDXK_HUMAN	O00764	PDXK_HUMAN	PDXK	312	Homo sapiens OX=9606	1:Experimental evidence at protein level	Pyridoxal kinase	1	0.999	2	8	0	0	0	0	3	0	2	3	0	0	0	0	20028944	0	14824185	22277258
sp|O14497|ARI1A_HUMAN	O14497	ARI1A_HUMAN	ARID1A	2285	Homo sapiens OX=9606	1:Experimental evidence at protein level	AT-rich interactive domain-containing protein 1A	1	0.999	4	13	0	0	0	0	5	3	1	4	0	0	0	0	100803296	102251416	118830632	100563408
sp|O14530|TXND9_HUMAN	O14530	TXND9_HUMAN	TXNDC9	226	Homo sapiens OX=9606	1:Experimental evidence at protein level	Thioredoxin domain-containing protein 9	0.9726	0.999	1	1	0	0	0	0	0	0	0	1	0	0	0	0	0	0	0	56148348
sp|O14545|TRAD1_HUMAN	O14545	TRAD1_HUMAN	TRAFD1	582	Homo sapiens OX=9606	1:Experimental evidence at protein level	TRAF-type zinc finger domain-containing protein 1	1	0.999	11	48	0	0	0	0	15	15	9	9	0	0	0	0	290545600	243766256	187440928	249922672
sp|O14562|UBFD1_HUMAN	O14562	UBFD1_HUMAN	UBFD1	309	Homo sapiens OX=9606	1:Experimental evidence at protein level	Ubiquitin domain-containing protein UBFD1	1	0.999	8	65	0	0	0	0	14	16	22	13	15948292	0	56952260	0	537570560	563152320	497845952	520202848
sp|O14579|COPE_HUMAN	O14579	COPE_HUMAN	COPE	308	Homo sapiens OX=9606	1:Experimental evidence at protein level	Coatomer subunit epsilon	1	0.999	12	60	0	0	0	0	17	15	16	12	132068696	0	51395728	0	517563200	523945536	513687680	656876350
sp|O14613|BORG1_HUMAN	O14613	BORG1_HUMAN	CDC42EP2	210	Homo sapiens OX=9606	1:Experimental evidence at protein level	Cdc42 effector protein 2	1	0.999	2	4	0	0	0	0	0	2	1	1	0	0	0	0	0	58830148	37937956	33324464
sp|O14617|AP3D1_HUMAN	O14617	AP3D1_HUMAN	AP3D1	1153	Homo sapiens OX=9606	1:Experimental evidence at protein level	AP-3 complex subunit delta-1	1	0.999	3	6	0	4	2	0	0	0	0	0	94449640	291620704	183286752	0	65335136	10007936	0	0
sp|O14618|CCS_HUMAN	O14618	CCS_HUMAN	CCS	274	Homo sapiens OX=9606	1:Experimental evidence at protein level	Copper chaperone for superoxide dismutase	1	0.999	2	9	0	0	0	0	0	3	3	3	49083888	0	0	0	90103136	237732944	226634624	236341472
sp|O14639|ABLM1_HUMAN	O14639	ABLM1_HUMAN	ABLIM1	778	Homo sapiens OX=9606	1:Experimental evidence at protein level	Actin-binding LIM protein 1	1	0.999	2	9	0	0	0	0	1	2	3	3	0	0	0	0	15252621	25598016	51044588	48738376
sp|O14641|DVL2_HUMAN	O14641	DVL2_HUMAN	DVL2	736	Homo sapiens OX=9606	1:Experimental evidence at protein level	Segment polarity protein dishevelled homolog DVL-2	1	0.999	4	5	0	0	0	0	3	0	1	1	0	0	0	0	19361142	34175028	32700658	22010430
sp|O14653|GOSR2_HUMAN	O14653	GOSR2_HUMAN	GOSR2	212	Homo sapiens OX=9606	1:Experimental evidence at protein level	Golgi SNAP receptor complex member 2	0.9726	0.999	1	2	0	0	0	0	0	1	1	0	0	0	0	0	0	27340438	0	0
sp|O14654|IRS4_HUMAN	O14654	IRS4_HUMAN	IRS4	1257	Homo sapiens OX=9606	1:Experimental evidence at protein level	Insulin receptor substrate 4	1	0.999	13	93	0	4	0	0	22	23	17	27	184598256	268282768	168317904	0	561100220	552463740	492322752	504210400
sp|O14662|STX16_HUMAN	O14662	STX16_HUMAN	STX16	325	Homo sapiens OX=9606	1:Experimental evidence at protein level	Syntaxin-16	0.9726	0.999	1	2	0	0	0	0	1	1	0	0	0	0	0	0	21184096	0	0	0
sp|O14734|ACOT8_HUMAN	O14734	ACOT8_HUMAN	ACOT8	319	Homo sapiens OX=9606	1:Experimental evidence at protein level	Acyl-coenzyme A thioesterase 8	1	0.999	2	16	0	0	0	0	3	4	4	5	45721976	0	36467184	0	218510048	151334032	123326960	140137696
sp|O14737|PDCD5_HUMAN	O14737	PDCD5_HUMAN	PDCD5	125	Homo sapiens OX=9606	1:Experimental evidence at protein level	Programmed cell death protein 5	1	0.999	5	18	1	1	0	3	0	7	2	4	307016064	133537928	171420848	325601024	41445128	65609320	82462160	81139720
sp|O14744|ANM5_HUMAN	O14744	ANM5_HUMAN	PRMT5	637	Homo sapiens OX=9606	1:Experimental evidence at protein level	Protein arginine N-methyltransferase 5	1	0.999	14	69	4	6	3	2	20	7	14	13	343164256	329272960	182995952	155494752	693837890	361743488	344989632	500917216
sp|O14745|NHRF1_HUMAN	O14745	NHRF1_HUMAN	SLC9A3R1	358	Homo sapiens OX=9606	1:Experimental evidence at protein level	Na(+)/H(+) exchange regulatory cofactor NHE-RF1	1	0.999	4	11	0	1	0	0	1	1	2	6	0	59787064	0	0	194596352	267020480	368627424	503239648
sp|O14763|TR10B_HUMAN	O14763	TR10B_HUMAN	TNFRSF10B	440	Homo sapiens OX=9606	1:Experimental evidence at protein level	Tumor necrosis factor receptor superfamily member 10B	0.9726	0.999	1	6	0	0	0	0	2	2	0	2	0	0	0	0	9839457	5879228	0	11858564
sp|O14776|TCRG1_HUMAN	O14776	TCRG1_HUMAN	TCERG1	1098	Homo sapiens OX=9606	1:Experimental evidence at protein level	Transcription elongation regulator 1	1	0.999	15	61	2	5	2	0	13	18	11	10	57706360	126713248	114000336	0	426061248	241051952	235966176	203063952
sp|O14777|NDC80_HUMAN	O14777	NDC80_HUMAN	NDC80	642	Homo sapiens OX=9606	1:Experimental evidence at protein level	Kinetochore protein NDC80 homolog	1	0.999	2	4	0	0	0	0	0	2	0	2	0	0	0	0	12223017	33910888	0	32100258
sp|O14787|TNPO2_HUMAN	O14787	TNPO2_HUMAN	TNPO2	897	Homo sapiens OX=9606	1:Experimental evidence at protein level	Transportin-2	1	0.999	7	36	2	6	3	0	8	8	0	9	94575928	0	0	0	29938232	0	0	27667864
sp|O14818|PSA7_HUMAN	O14818	PSA7_HUMAN	PSMA7	248	Homo sapiens OX=9606	1:Experimental evidence at protein level	Proteasome subunit alpha type-7	1	0.999	11	85	5	4	5	1	17	21	14	18	433924448	447982976	319454144	363778080	766259970	842882880	522699584	617071490
sp|O14828|SCAM3_HUMAN	O14828	SCAM3_HUMAN	SCAMP3	347	Homo sapiens OX=9606	1:Experimental evidence at protein level	Secretory carrier-associated membrane protein 3	1	0.999	5	24	1	0	0	0	8	8	2	5	0	0	70601832	0	119464336	90681648	0	130558016
sp|O14893|GEMI2_HUMAN	O14893	GEMI2_HUMAN	GEMIN2	280	Homo sapiens OX=9606	1:Experimental evidence at protein level	Gem-associated protein 2	1	0.999	4	18	0	0	0	0	4	6	5	3	0	0	0	0	43009552	54454076	84843008	42380880
sp|O14910|LIN7A_HUMAN	O14910	LIN7A_HUMAN	LIN7A	233	Homo sapiens OX=9606	1:Experimental evidence at protein level	Protein lin-7 homolog A	1	0.999	6	22	0	0	0	0	3	6	7	6	0	0	0	0	283924416	343066976	522292384	367664800
sp|O14929|HAT1_HUMAN	O14929	HAT1_HUMAN	HAT1	419	Homo sapiens OX=9606	1:Experimental evidence at protein level	Histone acetyltransferase type B catalytic subunit	1	0.999	10	91	2	4	2	0	26	20	15	22	185761136	121136864	200428000	97544296	1661174660	690382340	605612220	661276860
sp|O14936|CSKP_HUMAN	O14936	CSKP_HUMAN	CASK	926	Homo sapiens OX=9606	1:Experimental evidence at protein level	Peripheral plasma membrane protein CASK	0.9726	0.999	1	2	0	0	0	0	2	0	0	0	0	0	0	0	29688422	0	0	22418224
sp|O14949|QCR8_HUMAN	O14949	QCR8_HUMAN	UQCRQ	82	Homo sapiens OX=9606	1:Experimental evidence at protein level	Cytochrome b-c1 complex subunit 8	0.92	0.9969	1	2	0	2	0	0	0	0	0	0	0	0	0	0	0	0	0	0
sp|O14950|ML12B_HUMAN	O14950	ML12B_HUMAN	MYL12B	172	Homo sapiens OX=9606	1:Experimental evidence at protein level	Myosin regulatory light chain 12B	1	0.999	3	19	0	0	0	0	2	8	6	3	0	0	64783224	0	58720168	248584352	138012368	168048960	sp|P19105|ML12A_HUMAN
sp|O14964|HGS_HUMAN	O14964	HGS_HUMAN	HGS	777	Homo sapiens OX=9606	1:Experimental evidence at protein level	Hepatocyte growth factor-regulated tyrosine kinase substrate	1	0.999	4	10	0	1	0	0	1	3	3	2	41484764	34849316	26247598	0	45079872	32268372	35563960	25579114
sp|O14965|AURKA_HUMAN	O14965	AURKA_HUMAN	AURKA	403	Homo sapiens OX=9606	1:Experimental evidence at protein level	Aurora kinase A	1	0.9988	2	2	0	0	0	0	0	0	2	0	0	0	0	0	0	0	5.83574e+06	6842576
sp|O14967|CLGN_HUMAN	O14967	CLGN_HUMAN	CLGN	610	Homo sapiens OX=9606	1:Experimental evidence at protein level	Calmegin	1	0.999	2	3	0	0	0	0	0	2	1	0	0	0	0	0	0	68804640	28681224	16486038
sp|O14974|MYPT1_HUMAN	O14974	MYPT1_HUMAN	PPP1R12A	1030	Homo sapiens OX=9606	1:Experimental evidence at protein level	Protein phosphatase 1 regulatory subunit 12A	1	0.999	8	17	2	1	1	1	2	6	3	1	154515568	102391480	124650928	70558680	66983072	111067560	140719440	60231864
sp|O14976|GAK_HUMAN	O14976	GAK_HUMAN	GAK	1311	Homo sapiens OX=9606	1:Experimental evidence at protein level	Cyclin-G-associated kinase	1	0.999	4	22	0	0	0	0	3	7	5	7	0	0	0	0	36439768	52215396	54578956	54209952
sp|O14979|HNRDL_HUMAN	O14979	HNRDL_HUMAN	HNRNPDL	420	Homo sapiens OX=9606	1:Experimental evidence at protein level	Heterogeneous nuclear ribonucleoprotein D-like	1	0.999	7	69	7	8	0	7	14	14	8	11	87264504	91864016	67486904	0	178602944	156483296	159945744	194598784
sp|O14980|XPO1_HUMAN	O14980	XPO1_HUMAN	XPO1	1071	Homo sapiens OX=9606	1:Experimental evidence at protein level	Exportin-1	1	0.999	25	134	2	12	4	0	44	16	26	30	653088130	762241410	570637760	196770384	1339739390	663469250	591115710	677341120
sp|O14981|BTAF1_HUMAN	O14981	BTAF1_HUMAN	BTAF1	1849	Homo sapiens OX=9606	1:Experimental evidence at protein level	TATA-binding protein-associated factor 172	0.9726	0.999	1	1	0	0	0	0	0	1	0	0	0	0	0	0	0	0	0	0
sp|O15027|SC16A_HUMAN	O15027	SC16A_HUMAN	SEC16A	2357	Homo sapiens OX=9606	1:Experimental evidence at protein level	Protein transport protein Sec16A	1	0.999	23	121	0	1	0	0	18	39	29	34	42389012	0	0	44809944	913456900	2089864450	1512430720	1888265220
sp|O15042|SR140_HUMAN	O15042	SR140_HUMAN	U2SURP	1029	Homo sapiens OX=9606	1:Experimental evidence at protein level	U2 snRNP-associated SURP motif-containing protein	1	0.999	5	7	0	2	1	0	2	1	1	0	48746608	57275864	52328724	46879524	8228708	9351756	2817185	7353076
sp|O15067|PUR4_HUMAN	O15067	PUR4_HUMAN	PFAS	1338	Homo sapiens OX=9606	1:Experimental evidence at protein level	Phosphoribosylformylglycinamidine synthase	1	0.999	42	279	4	10	14	2	84	56	47	62	785378300	775346110	638519100	429302304	4459323400	2885486850	1720654980	2669573630
sp|O15075|DCLK1_HUMAN	O15075	DCLK1_HUMAN	DCLK1	740	Homo sapiens OX=9606	1:Experimental evidence at protein level	Serine/threonine-protein kinase DCLK1	0.9639	0.9987	1	1	0	0	0	0	1	0	0	0	0	0	0	0	4.06696e+06	0	0	0
sp|O15091|MRPP3_HUMAN	O15091	MRPP3_HUMAN	PRORP	583	Homo sapiens OX=9606	1:Experimental evidence at protein level	Mitochondrial ribonuclease P catalytic subunit	0.9726	0.999	1	4	0	0	0	0	2	2	0	0	0	0	0	0	10165967	6621484	0	0
sp|O15111|IKKA_HUMAN	O15111	IKKA_HUMAN	CHUK	745	Homo sapiens OX=9606	1:Experimental evidence at protein level	Inhibitor of nuclear factor kappa-B kinase subunit alpha	1	0.999	2	7	0	0	0	0	5	0	0	2	0	0	0	0	8.35708e+06	0	0	4141854
sp|O15127|SCAM2_HUMAN	O15127	SCAM2_HUMAN	SCAMP2	329	Homo sapiens OX=9606	1:Experimental evidence at protein level	Secretory carrier-associated membrane protein 2	1	0.999	2	5	0	0	0	0	0	1	2	2	0	0	0	0	0	0	0	9594769
sp|O15144|ARPC2_HUMAN	O15144	ARPC2_HUMAN	ARPC2	300	Homo sapiens OX=9606	1:Experimental evidence at protein level	Actin-related protein 2/3 complex subunit 2	0.9293	0.9851	1	1	0	1	0	0	0	0	0	0	53795968	52351732	52785888	62001016	0	0	0	0
sp|O15145|ARPC3_HUMAN	O15145	ARPC3_HUMAN	ARPC3	178	Homo sapiens OX=9606	1:Experimental evidence at protein level	Actin-related protein 2/3 complex subunit 3	1	0.999	3	58	5	3	4	4	8	11	11	12	113249880	142667408	168454752	120576552	230629616	342389120	296261856	308247520
sp|O15155|BET1_HUMAN	O15155	BET1_HUMAN	BET1	118	Homo sapiens OX=9606	1:Experimental evidence at protein level	BET1 homolog	1	0.999	2	17	0	0	0	0	4	5	4	4	21630156	0	0	0	86975448	117400400	104476464	110502424
sp|O15160|RPAC1_HUMAN	O15160	RPAC1_HUMAN	POLR1C	346	Homo sapiens OX=9606	1:Experimental evidence at protein level	DNA-directed RNA polymerases I and III subunit RPAC1	1	0.999	5	22	0	0	0	0	5	6	4	7	0	25551610	0	0	128715024	125710720	86296960	115051912
sp|O15164|TIF1A_HUMAN	O15164	TIF1A_HUMAN	TRIM24	1050	Homo sapiens OX=9606	1:Experimental evidence at protein level	Transcription intermediary factor 1-alpha	0.9725	0.999	1	1	0	0	0	0	0	1	0	0	0	0	0	0	33921616	23053362	0	25375026
sp|O15173|PGRC2_HUMAN	O15173	PGRC2_HUMAN	PGRMC2	223	Homo sapiens OX=9606	1:Experimental evidence at protein level	Membrane-associated progesterone receptor component 2	1	0.999	6	29	1	2	2	1	4	3	9	7	133946672	97367952	167907040	80046360	142530352	225564304	421084224	292246592
sp|O15212|PFD6_HUMAN	O15212	PFD6_HUMAN	PFDN6	129	Homo sapiens OX=9606	1:Experimental evidence at protein level	Prefoldin subunit 6	0.9637	0.9987	1	2	0	0	0	0	0	0	2	0	0	0	0	0	0	0	0	0
sp|O15226|NKRF_HUMAN	O15226	NKRF_HUMAN	NKRF	690	Homo sapiens OX=9606	1:Experimental evidence at protein level	NF-kappa-B-repressing factor	1	0.999	9	17	0	3	2	1	4	5	1	1	153317520	179490912	124280072	105566856	154151744	59501068	118884952	84045784
sp|O15231|ZN185_HUMAN	O15231	ZN185_HUMAN	ZNF185	689	Homo sapiens OX=9606	1:Experimental evidence at protein level	Zinc finger protein 185	1	0.999	3	10	0	0	0	0	0	3	3	4	0	0	0	0	0	15274393	24254346	34277136
sp|O15234|CASC3_HUMAN	O15234	CASC3_HUMAN	CASC3	703	Homo sapiens OX=9606	1:Experimental evidence at protein level	Protein CASC3	1	0.999	5	21	0	0	0	0	4	8	6	3	0	0	0	0	108518352	149178688	38816336	11581262
sp|O15260|SURF4_HUMAN	O15260	SURF4_HUMAN	SURF4	269	Homo sapiens OX=9606	1:Experimental evidence at protein level	Surfeit locus protein 4	1	0.999	3	30	0	4	2	0	5	4	6	9	81530816	99747312	151584896	102596808	33408184	84632464	57138088	117903984
sp|O15269|SPTC1_HUMAN	O15269	SPTC1_HUMAN	SPTLC1	473	Homo sapiens OX=9606	1:Experimental evidence at protein level	Serine palmitoyltransferase 1	1	0.999	2	6	0	0	0	0	3	3	0	0	0	0	0	0	65443344	98950312	0	0
sp|O15294|OGT1_HUMAN	O15294	OGT1_HUMAN	OGT	1046	Homo sapiens OX=9606	1:Experimental evidence at protein level	UDP-N-acetylglucosamine--peptide N-acetylglucosaminyltransferase 110 kDa subunit	1	0.999	8	22	0	0	0	0	10	4	1	7	0	0	0	0	141401008	30872456	61481904	77898616
sp|O15305|PMM2_HUMAN	O15305	PMM2_HUMAN	PMM2	246	Homo sapiens OX=9606	1:Experimental evidence at protein level	Phosphomannomutase 2	1	0.999	3	11	0	0	0	0	1	4	4	2	0	0	0	0	0	40193776	53778632	41393336
sp|O15344|TRI18_HUMAN	O15344	TRI18_HUMAN	MID1	667	Homo sapiens OX=9606	1:Experimental evidence at protein level	E3 ubiquitin-protein ligase Midline-1	0.9726	0.999	1	1	0	0	0	0	1	0	0	0	0	0	0	0	14747732	8.0086e+06	18138178	0
sp|O15347|HMGB3_HUMAN	O15347	HMGB3_HUMAN	HMGB3	200	Homo sapiens OX=9606	1:Experimental evidence at protein level	High mobility group protein B3	1	0.999	18	189	17	22	13	17	28	33	23	36	1574134140	1677425410	905384130	3014553600	1259588350	2574964480	1500167810	2252747010
sp|O15355|PPM1G_HUMAN	O15355	PPM1G_HUMAN	PPM1G	546	Homo sapiens OX=9606	1:Experimental evidence at protein level	Protein phosphatase 1G	1	0.999	27	316	6	6	8	1	86	71	67	71	592468350	617529410	476480896	861042880	5751180800	5566911500	5859087900	5306627100
sp|O15371|EIF3D_HUMAN	O15371	EIF3D_HUMAN	EIF3D	548	Homo sapiens OX=9606	1:Experimental evidence at protein level	Eukaryotic translation initiation factor 3 subunit D	1	0.999	9	81	3	15	10	3	18	11	11	10	388182688	519762624	779278400	369340960	588876800	231476448	126933704	309514688
sp|O15372|EIF3H_HUMAN	O15372	EIF3H_HUMAN	EIF3H	352	Homo sapiens OX=9606	1:Experimental evidence at protein level	Eukaryotic translation initiation factor 3 subunit H	1	0.999	14	64	1	0	0	0	14	19	13	17	0	71174768	0	0	269085760	235818192	207684864	261141872
sp|O15382|BCAT2_HUMAN	O15382	BCAT2_HUMAN	BCAT2	392	Homo sapiens OX=9606	1:Experimental evidence at protein level	Branched-chain-amino-acid aminotransferase, mitochondrial	0.9726	0.999	1	2	0	0	0	0	0	0	2	0	0	0	0	0	6.7669e+06	0	8604917	0
sp|O15400|STX7_HUMAN	O15400	STX7_HUMAN	STX7	261	Homo sapiens OX=9606	1:Experimental evidence at protein level	Syntaxin-7	1	0.999	4	15	0	2	1	0	1	2	4	5	0	60225064	55213124	67096604	0	90973848	61536336	153170240
sp|O15511|ARPC5_HUMAN	O15511	ARPC5_HUMAN	ARPC5	151	Homo sapiens OX=9606	1:Experimental evidence at protein level	Actin-related protein 2/3 complex subunit 5	1	0.999	3	17	0	0	0	0	0	7	4	6	48241204	51090152	0	0	59194960	263625456	155071328	113459512
sp|O15530|PDPK1_HUMAN	O15530	PDPK1_HUMAN	PDPK1	556	Homo sapiens OX=9606	1:Experimental evidence at protein level	3-phosphoinositide-dependent protein kinase 1	1	0.999	3	3	0	0	0	0	2	1	0	0	0	0	0	0	28196496	20804266	0	0
sp|O15533|TPSN_HUMAN	O15533	TPSN_HUMAN	TAPBP	448	Homo sapiens OX=9606	1:Experimental evidence at protein level	Tapasin	0.9726	0.999	1	1	0	0	0	0	0	1	0	0	0	0	0	0	25826192	17283078	0	0
sp|O15541|R113A_HUMAN	O15541	R113A_HUMAN	RNF113A	343	Homo sapiens OX=9606	1:Experimental evidence at protein level	E3 ubiquitin-protein ligase RNF113A	1	0.999	10	55	0	0	0	0	11	15	17	12	0	0	0	0	355703456	789047940	707589500	572446980
sp|O43143|DHX15_HUMAN	O43143	DHX15_HUMAN	DHX15	795	Homo sapiens OX=9606	1:Experimental evidence at protein level	Pre-mRNA-splicing factor ATP-dependent RNA helicase DHX15	1	0.999	21	140	9	16	12	2	36	33	9	23	932046210	1221131520	869233470	411477856	1074427010	815804930	536273472	652598590
sp|O43148|MCES_HUMAN	O43148	MCES_HUMAN	RNMT	476	Homo sapiens OX=9606	1:Experimental evidence at protein level	mRNA cap guanine-N7 methyltransferase	1	0.999	4	18	0	0	0	0	6	6	2	4	0	0	0	0	128931424	106361288	49963048	72682536
sp|O43164|PJA2_HUMAN	O43164	PJA2_HUMAN	PJA2	708	Homo sapiens OX=9606	1:Experimental evidence at protein level	E3 ubiquitin-protein ligase Praja-2	1	0.999	3	9	0	0	0	0	4	3	2	0	0	0	0	0	32505670	40019232	63779060	0
sp|O43169|CYB5B_HUMAN	O43169	CYB5B_HUMAN	CYB5B	150	Homo sapiens OX=9606	1:Experimental evidence at protein level	Cytochrome b5 type B	1	0.999	6	95	2	1	0	1	28	18	22	23	483577088	94316456	50156000	34038264	4257724160	2856468990	2776902660	2579927550
sp|O43172|PRP4_HUMAN	O43172	PRP4_HUMAN	PRPF4	522	Homo sapiens OX=9606	1:Experimental evidence at protein level	U4/U6 small nuclear ribonucleoprotein Prp4	0.9997	0.999	2	2	0	0	0	0	1	1	0	0	20771720	40752880	0	0	41024680	40033556	18930700	25777670
sp|O43175|SERA_HUMAN	O43175	SERA_HUMAN	PHGDH	533	Homo sapiens OX=9606	1:Experimental evidence at protein level	D-3-phosphoglycerate dehydrogenase	1	0.999	34	573	24	36	32	21	134	97	104	125	4422791700	3023368960	3309312770	2404588800	20023584800	12095548400	15753661400	15603762200
sp|O43237|DC1L2_HUMAN	O43237	DC1L2_HUMAN	DYNC1LI2	492	Homo sapiens OX=9606	1:Experimental evidence at protein level	Cytoplasmic dynein 1 light intermediate chain 2	1	0.999	5	15	0	0	0	0	6	5	0	4	0	0	0	0	66880060	46056436	46675024	56890992
sp|O43242|PSMD3_HUMAN	O43242	PSMD3_HUMAN	PSMD3	534	Homo sapiens OX=9606	1:Experimental evidence at protein level	26S proteasome non-ATPase regulatory subunit 3	1	0.999	8	43	2	7	2	0	10	11	6	5	194934944	354610880	374865888	44869560	363322720	167410784	110496816	123699896
sp|O43252|PAPS1_HUMAN	O43252	PAPS1_HUMAN	PAPSS1	624	Homo sapiens OX=9606	1:Experimental evidence at protein level	Bifunctional 3'-phosphoadenosine 5'-phosphosulfate synthase 1	1	0.999	6	21	0	0	0	0	13	3	0	5	0	0	0	0	102951872	39099552	8.16704e+06	48532952
sp|O43264|ZW10_HUMAN	O43264	ZW10_HUMAN	ZW10	779	Homo sapiens OX=9606	1:Experimental evidence at protein level	Centromere/kinetochore protein zw10 homolog	1	0.999	12	43	0	0	1	0	17	9	5	11	0	26718054	28774018	0	129184824	170148784	23818980	80446496
sp|O43290|SNUT1_HUMAN	O43290	SNUT1_HUMAN	SART1	800	Homo sapiens OX=9606	1:Experimental evidence at protein level	U4/U6.U5 tri-snRNP-associated protein 1	1	0.999	8	22	0	5	0	0	8	1	5	3	22736160	44980832	0	0	24890986	0	50078616	0
sp|O43310|CTIF_HUMAN	O43310	CTIF_HUMAN	CTIF	598	Homo sapiens OX=9606	1:Experimental evidence at protein level	CBP80/20-dependent translation initiation factor	0.9998	0.9985	2	2	0	0	0	0	2	0	0	0	0	0	0	0	15021967	0	0	0
sp|O43318|M3K7_HUMAN	O43318	M3K7_HUMAN	MAP3K7	606	Homo sapiens OX=9606	1:Experimental evidence at protein level	Mitogen-activated protein kinase kinase kinase 7	1	0.999	4	20	0	0	0	0	4	4	6	6	0	0	0	0	98730528	74022952	82002912	93350352
sp|O43324|MCA3_HUMAN	O43324	MCA3_HUMAN	EEF1E1	174	Homo sapiens OX=9606	1:Experimental evidence at protein level	Eukaryotic translation elongation factor 1 epsilon-1	1	0.999	2	10	0	0	0	0	3	4	2	1	31858140	0	0	0	15570253	57812768	70816696	0
sp|O43353|RIPK2_HUMAN	O43353	RIPK2_HUMAN	RIPK2	540	Homo sapiens OX=9606	1:Experimental evidence at protein level	Receptor-interacting serine/threonine-protein kinase 2	1	0.999	3	9	0	0	0	0	2	5	0	2	0	0	0	0	71005848	68425680	16125738	76027512
sp|O43390|HNRPR_HUMAN	O43390	HNRPR_HUMAN	HNRNPR	633	Homo sapiens OX=9606	1:Experimental evidence at protein level	Heterogeneous nuclear ribonucleoprotein R	1	0.999	28	271	21	40	35	21	41	43	34	36	1198386050	1211388420	1177954050	722129340	737992510	591978940	536344064	467511328
sp|O43395|PRPF3_HUMAN	O43395	PRPF3_HUMAN	PRPF3	683	Homo sapiens OX=9606	1:Experimental evidence at protein level	U4/U6 small nuclear ribonucleoprotein Prp3	0.9996	0.999	3	4	0	0	0	0	0	1	1	2	0	0	0	50239596	0	18494290	0	11695466
sp|O43396|TXNL1_HUMAN	O43396	TXNL1_HUMAN	TXNL1	289	Homo sapiens OX=9606	1:Experimental evidence at protein level	Thioredoxin-like protein 1	1	0.999	11	85	1	1	0	0	18	20	27	18	44741556	21152132	0	0	1318205700	1228259840	1268023680	1182501380
sp|O43399|TPD54_HUMAN	O43399	TPD54_HUMAN	TPD52L2	206	Homo sapiens OX=9606	1:Experimental evidence at protein level	Tumor protein D54	1	0.999	11	56	0	0	0	0	8	17	18	13	135588544	0	90392736	93841040	155213104	340498048	492231872	294518240
sp|O43402|EMC8_HUMAN	O43402	EMC8_HUMAN	EMC8	210	Homo sapiens OX=9606	1:Experimental evidence at protein level	ER membrane protein complex subunit 8	0.9962	0.9988	2	3	0	0	0	0	2	0	0	1	0	0	0	0	32140490	25476128	0	24744810
sp|O43432|IF4G3_HUMAN	O43432	IF4G3_HUMAN	EIF4G3	1585	Homo sapiens OX=9606	1:Experimental evidence at protein level	Eukaryotic translation initiation factor 4 gamma 3	1	0.999	10	94	4	13	8	0	25	16	9	19	47364068	138664240	111563984	22328176	264135024	127470680	40417336	96375040
sp|O43447|PPIH_HUMAN	O43447	PPIH_HUMAN	PPIH	177	Homo sapiens OX=9606	1:Experimental evidence at protein level	Peptidyl-prolyl cis-trans isomerase H	1	0.999	6	18	0	0	0	0	3	5	6	4	0	0	0	0	97419824	95805840	136984816	124596240
sp|O43488|ARK72_HUMAN	O43488	ARK72_HUMAN	AKR7A2	359	Homo sapiens OX=9606	1:Experimental evidence at protein level	Aflatoxin B1 aldehyde reductase member 2	1	0.999	3	21	0	0	0	0	5	4	7	5	0	0	0	0	129778384	74830464	88116176	81201072
sp|O43491|E41L2_HUMAN	O43491	E41L2_HUMAN	EPB41L2	1005	Homo sapiens OX=9606	1:Experimental evidence at protein level	Band 4.1-like protein 2	1	0.999	23	99	0	1	0	0	30	28	17	23	106236216	196605984	143248000	66846148	799599940	575022780	370188864	425812832
sp|O43502|RA51C_HUMAN	O43502	RA51C_HUMAN	RAD51C	376	Homo sapiens OX=9606	1:Experimental evidence at protein level	DNA repair protein RAD51 homolog 3	1	0.999	2	5	0	0	0	0	2	1	1	1	0	0	0	0	27631222	11644875	3886480	0
sp|O43504|LTOR5_HUMAN	O43504	LTOR5_HUMAN	LAMTOR5	91	Homo sapiens OX=9606	1:Experimental evidence at protein level	Ragulator complex protein LAMTOR5	1	0.999	2	11	0	0	0	0	5	3	2	1	0	0	0	0	35861920	51384916	44815560	34943832
sp|O43513|MED7_HUMAN	O43513	MED7_HUMAN	MED7	233	Homo sapiens OX=9606	1:Experimental evidence at protein level	Mediator of RNA polymerase II transcription subunit 7	0.9717	0.999	1	3	0	0	0	0	0	1	2	0	0	0	0	0	0	9479698	12039961	0
sp|O43524|FOXO3_HUMAN	O43524	FOXO3_HUMAN	FOXO3	673	Homo sapiens OX=9606	1:Experimental evidence at protein level	Forkhead box protein O3	1	0.999	9	46	0	0	0	0	8	15	14	9	0	0	0	0	79740064	254693984	269191040	110127872
sp|O43583|DENR_HUMAN	O43583	DENR_HUMAN	DENR	198	Homo sapiens OX=9606	1:Experimental evidence at protein level	Density-regulated protein	1	0.999	9	67	2	4	3	3	14	18	11	12	444788736	249797280	184511104	272729440	734215300	1112389120	724001470	704755580
sp|O43592|XPOT_HUMAN	O43592	XPOT_HUMAN	XPOT	962	Homo sapiens OX=9606	1:Experimental evidence at protein level	Exportin-T	1	0.999	4	13	0	0	0	0	6	2	4	1	0	0	0	0	63042172	13324673	56697648	34977772
sp|O43598|DNPH1_HUMAN	O43598	DNPH1_HUMAN	DNPH1	174	Homo sapiens OX=9606	1:Experimental evidence at protein level	2'-deoxynucleoside 5'-phosphate N-hydrolase 1	1	0.999	6	23	0	0	2	0	7	5	6	3	55188708	0	129720200	71851368	154932480	123915168	153967744	241434544
sp|O43615|TIM44_HUMAN	O43615	TIM44_HUMAN	TIMM44	452	Homo sapiens OX=9606	1:Experimental evidence at protein level	Mitochondrial import inner membrane translocase subunit TIM44	1	0.999	10	46	0	1	1	0	17	9	7	11	1535880580	666632130	860957570	440520128	227954304	142554464	173693504	209488336
sp|O43617|TPPC3_HUMAN	O43617	TPPC3_HUMAN	TRAPPC3	180	Homo sapiens OX=9606	1:Experimental evidence at protein level	Trafficking protein particle complex subunit 3	0.9726	0.999	1	2	0	0	0	0	0	2	0	0	0	0	0	0	13134287	24977886	0	19413362
sp|O43633|CHM2A_HUMAN	O43633	CHM2A_HUMAN	CHMP2A	222	Homo sapiens OX=9606	1:Experimental evidence at protein level	Charged multivesicular body protein 2a	0.9726	0.999	1	1	0	0	0	0	0	1	0	0	0	0	0	0	0	18569448	0	0
sp|O43639|NCK2_HUMAN	O43639	NCK2_HUMAN	NCK2	380	Homo sapiens OX=9606	1:Experimental evidence at protein level	Cytoplasmic protein NCK2	0.9125	0.9813	1	1	0	0	0	0	0	1	0	0	0	0	0	0	0	0	0	0
sp|O43663|PRC1_HUMAN	O43663	PRC1_HUMAN	PRC1	620	Homo sapiens OX=9606	1:Experimental evidence at protein level	Protein regulator of cytokinesis 1	1	0.999	8	30	0	0	0	0	11	7	4	8	0	0	0	0	86947584	147528064	49822576	155529136
sp|O43665|RGS10_HUMAN	O43665	RGS10_HUMAN	RGS10	181	Homo sapiens OX=9606	1:Experimental evidence at protein level	Regulator of G-protein signaling 10	1	0.999	2	4	0	0	0	0	0	2	1	1	0	0	0	0	0	25431250	17834964	14664750
sp|O43670|ZN207_HUMAN	O43670	ZN207_HUMAN	ZNF207	478	Homo sapiens OX=9606	1:Experimental evidence at protein level	BUB3-interacting and GLEBS motif-containing protein ZNF207	1	0.999	5	36	2	4	3	4	7	5	6	5	115193248	105186632	118419224	124594704	424195648	359861408	344010720	253552288
sp|O43681|GET3_HUMAN	O43681	GET3_HUMAN	GET3	348	Homo sapiens OX=9606	1:Experimental evidence at protein level	ATPase GET3	1	0.999	6	24	0	0	0	0	6	7	3	8	50972152	21272056	56248104	0	166385200	201798912	105381056	166988448
sp|O43684|BUB3_HUMAN	O43684	BUB3_HUMAN	BUB3	328	Homo sapiens OX=9606	1:Experimental evidence at protein level	Mitotic checkpoint protein BUB3	1	0.999	11	58	0	2	2	0	15	11	12	16	265944320	202192832	91393832	126637456	646746430	346945184	377398528	511410080
sp|O43707|ACTN4_HUMAN	O43707	ACTN4_HUMAN	ACTN4	911	Homo sapiens OX=9606	1:Experimental evidence at protein level	Alpha-actinin-4	1	0.999	43	280	3	31	6	3	67	66	43	61	462043200	1060439170	458023776	553255040	2666707200	2515836160	1746319620	2635283460
sp|O43708|MAAI_HUMAN	O43708	MAAI_HUMAN	GSTZ1	216	Homo sapiens OX=9606	1:Experimental evidence at protein level	Maleylacetoacetate isomerase	1	0.999	2	3	0	0	0	0	0	1	2	0	0	0	0	0	0	26805134	46331948	0
sp|O43716|GATC_HUMAN	O43716	GATC_HUMAN	GATC	136	Homo sapiens OX=9606	1:Experimental evidence at protein level	Glutamyl-tRNA(Gln) amidotransferase subunit C, mitochondrial	1	0.999	3	5	0	0	0	0	0	1	3	1	0	0	0	0	15636337	29732658	78929704	18823960
sp|O43719|HTSF1_HUMAN	O43719	HTSF1_HUMAN	HTATSF1	755	Homo sapiens OX=9606	1:Experimental evidence at protein level	HIV Tat-specific factor 1	1	0.999	27	243	0	2	1	0	67	63	51	59	184396256	61525828	91127224	58249468	2497030140	2203763460	1970513020	1810408700
sp|O43747|AP1G1_HUMAN	O43747	AP1G1_HUMAN	AP1G1	822	Homo sapiens OX=9606	1:Experimental evidence at protein level	AP-1 complex subunit gamma-1	0.972	0.999	1	4	0	0	0	0	2	1	0	1	0	0	0	0	0	0	0	0
sp|O43760|SNG2_HUMAN	O43760	SNG2_HUMAN	SYNGR2	224	Homo sapiens OX=9606	1:Experimental evidence at protein level	Synaptogyrin-2	0.9129	0.9966	1	1	0	0	0	0	1	0	0	0	0	0	0	0	7860056	0	0	0
sp|O43765|SGTA_HUMAN	O43765	SGTA_HUMAN	SGTA	313	Homo sapiens OX=9606	1:Experimental evidence at protein level	Small glutamine-rich tetratricopeptide repeat-containing protein alpha	1	0.999	13	111	0	0	0	0	21	33	32	25	389720672	107125248	217278288	105194352	1116863490	1613335040	1884288510	1768005380
sp|O43768|ENSA_HUMAN	O43768	ENSA_HUMAN	ENSA	121	Homo sapiens OX=9606	1:Experimental evidence at protein level	Alpha-endosulfine	0.9726	0.999	1	3	0	0	0	0	0	1	2	0	0	0	0	38417840	0	14309969	26908744	11627250
sp|O43776|SYNC_HUMAN	O43776	SYNC_HUMAN	NARS1	548	Homo sapiens OX=9606	1:Experimental evidence at protein level	Asparagine--tRNA ligase, cytoplasmic	1	0.999	10	69	4	13	6	3	11	10	10	12	171269936	333091776	198656672	204291600	348527968	308783744	242447840	310021536
sp|O43805|SSNA1_HUMAN	O43805	SSNA1_HUMAN	SSNA1	119	Homo sapiens OX=9606	1:Experimental evidence at protein level	Sjoegren syndrome nuclear autoantigen 1	1	0.999	4	44	0	0	0	0	5	11	14	14	20787410	0	0	0	192642176	438593184	387187776	332655040
sp|O43809|CPSF5_HUMAN	O43809	CPSF5_HUMAN	NUDT21	227	Homo sapiens OX=9606	1:Experimental evidence at protein level	Cleavage and polyadenylation specificity factor subunit 5	1	0.999	2	5	0	0	0	0	2	1	1	1	0	0	23961832	0	68063768	19920850	25487456	52569336
sp|O43813|LANC1_HUMAN	O43813	LANC1_HUMAN	LANCL1	399	Homo sapiens OX=9606	1:Experimental evidence at protein level	Glutathione S-transferase LANCL1	0.9515	0.9982	1	1	0	0	0	0	0	0	1	0	0	0	0	0	0	0	0	0
sp|O43815|STRN_HUMAN	O43815	STRN_HUMAN	STRN	780	Homo sapiens OX=9606	1:Experimental evidence at protein level	Striatin	1	0.999	9	39	0	0	0	0	12	11	6	10	0	0	0	0	276100352	265112768	128782072	170288400
sp|O43818|U3IP2_HUMAN	O43818	U3IP2_HUMAN	RRP9	475	Homo sapiens OX=9606	1:Experimental evidence at protein level	U3 small nucleolar RNA-interacting protein 2	0.8659	0.9945	1	1	0	0	0	0	1	0	0	0	0	0	0	0	0	0	0	0
sp|O43819|SCO2_HUMAN	O43819	SCO2_HUMAN	SCO2	266	Homo sapiens OX=9606	1:Experimental evidence at protein level	Protein SCO2 homolog, mitochondrial	1	0.999	2	4	0	0	0	0	2	0	2	0	0	0	0	0	24323434	0	18678368	22211782
sp|O43823|AKAP8_HUMAN	O43823	AKAP8_HUMAN	AKAP8	692	Homo sapiens OX=9606	1:Experimental evidence at protein level	A-kinase anchor protein 8	1	0.999	7	41	0	0	0	0	10	15	8	8	0	0	0	0	187279520	147568544	31121928	146148640
sp|O43837|IDH3B_HUMAN	O43837	IDH3B_HUMAN	IDH3B	385	Homo sapiens OX=9606	1:Experimental evidence at protein level	Isocitrate dehydrogenase [NAD] subunit beta, mitochondrial	1	0.999	4	9	0	0	1	0	4	3	1	0	0	0	97656128	0	90361168	48170488	6.23399e+06	25560684
sp|O43847|NRDC_HUMAN	O43847	NRDC_HUMAN	NRDC	1151	Homo sapiens OX=9606	1:Experimental evidence at protein level	Nardilysin	1	0.999	5	15	0	0	0	0	6	6	0	3	0	34789500	43818908	0	79079472	111015832	16590542	57546192
sp|O43852|CALU_HUMAN	O43852	CALU_HUMAN	CALU	315	Homo sapiens OX=9606	1:Experimental evidence at protein level	Calumenin	0.9726	0.999	1	3	0	0	0	0	0	1	1	1	0	0	0	0	31494998	54560988	30582948	26278550
sp|O43865|SAHH2_HUMAN	O43865	SAHH2_HUMAN	AHCYL1	530	Homo sapiens OX=9606	1:Experimental evidence at protein level	S-adenosylhomocysteine hydrolase-like protein 1	1	0.999	4	29	1	4	0	0	7	6	6	5	63261992	105897592	91576456	0	199405040	211505536	205104528	266803456
sp|O43920|NDUS5_HUMAN	O43920	NDUS5_HUMAN	NDUFS5	106	Homo sapiens OX=9606	1:Experimental evidence at protein level	NADH dehydrogenase [ubiquinone] iron-sulfur protein 5	0.9725	0.999	1	1	0	0	0	0	0	0	1	0	0	0	0	0	0	0	4771224	0
sp|O60216|RAD21_HUMAN	O60216	RAD21_HUMAN	RAD21	631	Homo sapiens OX=9606	1:Experimental evidence at protein level	Double-strand-break repair protein rad21 homolog	0.9726	0.999	1	8	0	0	0	0	2	2	2	2	0	0	0	0	19950284	27728278	14451988	16924228
sp|O60231|DHX16_HUMAN	O60231	DHX16_HUMAN	DHX16	1041	Homo sapiens OX=9606	1:Experimental evidence at protein level	Pre-mRNA-splicing factor ATP-dependent RNA helicase DHX16	0.8577	0.9941	2	1	0	1	0	0	0	0	0	0	52169612	43123680	49500020	0	0	0	0	0
sp|O60232|ZNRD2_HUMAN	O60232	ZNRD2_HUMAN	ZNRD2	199	Homo sapiens OX=9606	1:Experimental evidence at protein level	Protein ZNRD2	1	0.999	8	64	0	0	0	0	13	19	16	16	0	0	0	0	881793020	995419780	1148092420	1159090180
sp|O60237|MYPT2_HUMAN	O60237	MYPT2_HUMAN	PPP1R12B	982	Homo sapiens OX=9606	1:Experimental evidence at protein level	Protein phosphatase 1 regulatory subunit 12B	0.9655	0.9987	1	1	0	0	0	0	0	1	0	0	521923424	592567740	405495392	377578912	0	18421614	0	0
sp|O60239|3BP5_HUMAN	O60239	3BP5_HUMAN	SH3BP5	455	Homo sapiens OX=9606	1:Experimental evidence at protein level	SH3 domain-binding protein 5	0.9999	0.999	2	3	0	0	0	0	0	0	3	0	302915360	478184480	310082240	684747330	0	665973180	219618080	455008192
sp|O60256|KPRB_HUMAN	O60256	KPRB_HUMAN	PRPSAP2	369	Homo sapiens OX=9606	1:Experimental evidence at protein level	Phosphoribosyl pyrophosphate synthase-associated protein 2	1	0.999	7	26	0	0	0	0	6	6	7	7	0	17810460	12697779	0	86563888	65711112	63095704	90170536
sp|O60271|JIP4_HUMAN	O60271	JIP4_HUMAN	SPAG9	1321	Homo sapiens OX=9606	1:Experimental evidence at protein level	C-Jun-amino-terminal kinase-interacting protein 4	1	0.999	11	38	0	1	0	0	11	10	8	8	0	0	0	0	118127336	114420048	55790468	70064312
sp|O60282|KIF5C_HUMAN	O60282	KIF5C_HUMAN	KIF5C	957	Homo sapiens OX=9606	1:Experimental evidence at protein level	Kinesin heavy chain isoform 5C	0.9993	0.999	10	12	0	0	0	0	0	10	0	2	0	0	0	0	0	5163793	0	4957771
sp|O60313|OPA1_HUMAN	O60313	OPA1_HUMAN	OPA1	960	Homo sapiens OX=9606	1:Experimental evidence at protein level	Dynamin-like 120 kDa protein, mitochondrial	1	0.999	7	18	0	0	0	0	9	6	0	3	0	0	0	0	153949392	70516192	17669422	48387808
sp|O60333|KIF1B_HUMAN	O60333	KIF1B_HUMAN	KIF1B	1816	Homo sapiens OX=9606	1:Experimental evidence at protein level	Kinesin-like protein KIF1B	0.9726	0.999	1	1	0	0	0	0	1	0	0	0	0	0	0	0	11763459	0	0	0	sp|Q12756|KIF1A_HUMAN
sp|O60341|KDM1A_HUMAN	O60341	KDM1A_HUMAN	KDM1A	852	Homo sapiens OX=9606	1:Experimental evidence at protein level	Lysine-specific histone demethylase 1A	0.9726	0.999	1	2	0	0	0	0	2	0	0	0	0	0	0	0	13932627	0	0	0
sp|O60343|TBCD4_HUMAN	O60343	TBCD4_HUMAN	TBC1D4	1298	Homo sapiens OX=9606	1:Experimental evidence at protein level	TBC1 domain family member 4	1	0.999	7	30	1	3	0	0	10	5	5	6	0	47312952	59632788	0	91516616	29303768	44775480	19528606
sp|O60493|SNX3_HUMAN	O60493	SNX3_HUMAN	SNX3	162	Homo sapiens OX=9606	1:Experimental evidence at protein level	Sorting nexin-3	1	0.999	6	24	0	1	0	0	6	6	6	5	0	21213906	0	0	136135856	110363824	74223000	127362008
sp|O60502|OGA_HUMAN	O60502	OGA_HUMAN	OGA	916	Homo sapiens OX=9606	1:Experimental evidence at protein level	Protein O-GlcNAcase	1	0.999	7	17	0	0	0	0	6	4	2	5	25798188	0	0	0	149913184	89560728	39286020	40885168
sp|O60506|HNRPQ_HUMAN	O60506	HNRPQ_HUMAN	SYNCRIP	623	Homo sapiens OX=9606	1:Experimental evidence at protein level	Heterogeneous nuclear ribonucleoprotein Q	1	0.999	36	372	27	34	34	26	63	77	48	63	2899437570	2700648190	2616811780	2580404480	3076345600	2763224580	2062016640	2322366980
sp|O60524|NEMF_HUMAN	O60524	NEMF_HUMAN	NEMF	1076	Homo sapiens OX=9606	1:Experimental evidence at protein level	Nuclear export mediator factor NEMF	0.9998	0.9987	2	4	1	1	1	0	1	0	0	0	57648524	58465348	63047096	0	24773714	16776257	0	0
sp|O60547|GMDS_HUMAN	O60547	GMDS_HUMAN	GMDS	372	Homo sapiens OX=9606	1:Experimental evidence at protein level	GDP-mannose 4,6 dehydratase	0.9967	0.9989	2	4	0	0	0	0	1	2	0	1	0	0	0	0	580105	1.48413e+06	0	19096476
sp|O60563|CCNT1_HUMAN	O60563	CCNT1_HUMAN	CCNT1	726	Homo sapiens OX=9606	1:Experimental evidence at protein level	Cyclin-T1	0.9726	0.999	1	1	0	0	0	0	1	0	0	0	0	0	0	0	25735062	0	0	27790838
sp|O60566|BUB1B_HUMAN	O60566	BUB1B_HUMAN	BUB1B	1050	Homo sapiens OX=9606	1:Experimental evidence at protein level	Mitotic checkpoint serine/threonine-protein kinase BUB1 beta	1	0.999	10	26	0	0	0	0	11	5	6	4	0	0	38746256	0	134038688	46447072	81095912	54205056
sp|O60568|PLOD3_HUMAN	O60568	PLOD3_HUMAN	PLOD3	738	Homo sapiens OX=9606	1:Experimental evidence at protein level	Multifunctional procollagen lysine hydroxylase and glycosyltransferase LH3	1	0.999	5	10	0	0	0	0	1	5	0	4	0	0	0	0	21511880	33482610	0	15797799
sp|O60610|DIAP1_HUMAN	O60610	DIAP1_HUMAN	DIAPH1	1272	Homo sapiens OX=9606	1:Experimental evidence at protein level	Protein diaphanous homolog 1	1	0.999	18	84	0	1	1	0	27	26	12	17	48991756	83081048	129263824	0	738707140	396196064	161829120	265310944
sp|O60613|SEP15_HUMAN	O60613	SEP15_HUMAN	SELENOF	165	Homo sapiens OX=9606	1:Experimental evidence at protein level	Selenoprotein F	1	0.999	3	10	0	0	0	0	3	1	6	0	0	0	0	0	35268892	0	12879213	0
sp|O60645|EXOC3_HUMAN	O60645	EXOC3_HUMAN	EXOC3	745	Homo sapiens OX=9606	1:Experimental evidence at protein level	Exocyst complex component 3	0.9726	0.999	1	1	0	0	0	0	0	1	0	0	0	0	0	0	0	0	0	0
sp|O60664|PLIN3_HUMAN	O60664	PLIN3_HUMAN	PLIN3	434	Homo sapiens OX=9606	1:Experimental evidence at protein level	Perilipin-3	1	0.999	24	238	2	2	0	2	68	67	47	50	102351480	0	191775856	153740640	2344453630	2732608260	2645079810	2346965760
sp|O60678|ANM3_HUMAN	O60678	ANM3_HUMAN	PRMT3	531	Homo sapiens OX=9606	1:Experimental evidence at protein level	Protein arginine N-methyltransferase 3	1	0.999	3	12	0	0	0	0	5	3	3	1	0	0	0	0	106917872	29383736	35200952	34855284
sp|O60684|IMA7_HUMAN	O60684	IMA7_HUMAN	KPNA6	536	Homo sapiens OX=9606	1:Experimental evidence at protein level	Importin subunit alpha-7	1	0.999	5	17	0	0	0	0	5	4	0	8	0	0	0	0	52200520	45118680	0	19319904
sp|O60716|CTND1_HUMAN	O60716	CTND1_HUMAN	CTNND1	968	Homo sapiens OX=9606	1:Experimental evidence at protein level	Catenin delta-1	1	0.999	5	12	0	1	0	0	5	2	3	1	0	0	0	0	70427488	17999172	26843492	12537519
sp|O60739|EIF1B_HUMAN	O60739	EIF1B_HUMAN	EIF1B	113	Homo sapiens OX=9606	1:Experimental evidence at protein level	Eukaryotic translation initiation factor 1b	0.995	0.999	3	8	0	0	0	0	6	2	0	0	0	0	0	0	86511848	55191320	0	0
sp|O60749|SNX2_HUMAN	O60749	SNX2_HUMAN	SNX2	519	Homo sapiens OX=9606	1:Experimental evidence at protein level	Sorting nexin-2	1	0.999	9	60	0	0	0	0	17	20	14	9	0	0	0	11063138	326638016	328002528	359249248	299512864
sp|O60763|USO1_HUMAN	O60763	USO1_HUMAN	USO1	962	Homo sapiens OX=9606	1:Experimental evidence at protein level	General vesicular transport factor p115	1	0.999	19	107	1	2	1	1	32	28	22	20	60091640	143621376	129078480	55408456	994048450	782648770	578378240	672189700
sp|O60784|TOM1_HUMAN	O60784	TOM1_HUMAN	TOM1	492	Homo sapiens OX=9606	1:Experimental evidence at protein level	Target of Myb protein 1	1	0.999	12	33	0	0	0	0	10	8	11	4	0	0	0	0	127361560	143385456	189269328	238430624
sp|O60814|H2B1K_HUMAN	O60814	H2B1K_HUMAN	H2BC12	126	Homo sapiens OX=9606	1:Experimental evidence at protein level	Histone H2B type 1-K	1	0.999	5	56	8	14	8	7	6	7	1	5	505782816	1347319810	807178500	948493760	140437008	148985008	57921868	54389076	sp|P58876|H2B1D_HUMAN, sp|P62807|H2B1C_HUMAN, sp|Q5QNW6|H2B2F_HUMAN, sp|Q93079|H2B1H_HUMAN, sp|Q99877|H2B1N_HUMAN, sp|Q99879|H2B1M_HUMAN, sp|Q99880|H2B1L_HUMAN
sp|O60826|CCD22_HUMAN	O60826	CCD22_HUMAN	CCDC22	627	Homo sapiens OX=9606	1:Experimental evidence at protein level	Coiled-coil domain-containing protein 22	1	0.999	4	18	0	0	0	0	4	5	3	6	0	0	0	0	44044888	51300336	33439334	59486056
sp|O60828|PQBP1_HUMAN	O60828	PQBP1_HUMAN	PQBP1	265	Homo sapiens OX=9606	1:Experimental evidence at protein level	Polyglutamine-binding protein 1	1	0.999	9	57	4	4	3	3	7	10	13	13	305860800	257273488	187480096	326797920	636759230	918159680	1284683390	938698750
sp|O60831|PRAF2_HUMAN	O60831	PRAF2_HUMAN	PRAF2	178	Homo sapiens OX=9606	1:Experimental evidence at protein level	PRA1 family protein 2	1	0.999	2	5	1	0	0	0	0	3	1	0	56681944	57758804	46072100	42795540	34908792	41368064	41127896	40819252
sp|O60832|DKC1_HUMAN	O60832	DKC1_HUMAN	DKC1	514	Homo sapiens OX=9606	1:Experimental evidence at protein level	H/ACA ribonucleoprotein complex subunit DKC1	0.893	0.9958	1	1	0	1	0	0	0	0	0	0	0	25077568	0	0	0	0	0	0
sp|O60841|IF2P_HUMAN	O60841	IF2P_HUMAN	EIF5B	1220	Homo sapiens OX=9606	1:Experimental evidence at protein level	Eukaryotic translation initiation factor 5B	1	0.999	19	44	0	22	7	0	12	3	0	0	307332768	1340971520	670665660	130395904	271526720	114084880	0	25939918
sp|O60869|EDF1_HUMAN	O60869	EDF1_HUMAN	EDF1	148	Homo sapiens OX=9606	1:Experimental evidence at protein level	Endothelial differentiation-related factor 1	1	0.9981	5	9	2	2	0	4	0	0	0	1	220762128	14335214	0	442999712	0	20453852	0	14460198
sp|O60879|DIAP2_HUMAN	O60879	DIAP2_HUMAN	DIAPH2	1101	Homo sapiens OX=9606	1:Experimental evidence at protein level	Protein diaphanous homolog 2	1	0.999	3	8	0	0	0	0	6	1	0	1	0	0	0	0	43525780	18947896	0	13576450
sp|O60884|DNJA2_HUMAN	O60884	DNJA2_HUMAN	DNAJA2	412	Homo sapiens OX=9606	1:Experimental evidence at protein level	DnaJ homolog subfamily A member 2	1	0.999	9	57	5	5	3	3	17	11	4	9	247542176	269991456	219920848	219118976	406756128	273054144	130286760	156719680
sp|O60888|CUTA_HUMAN	O60888	CUTA_HUMAN	CUTA	179	Homo sapiens OX=9606	1:Experimental evidence at protein level	Protein CutA	1	0.999	4	35	0	0	0	0	14	8	5	8	34009376	22143300	0	0	381575776	392609760	100012840	260964912
sp|O60934|NBN_HUMAN	O60934	NBN_HUMAN	NBN	754	Homo sapiens OX=9606	1:Experimental evidence at protein level	Nibrin	1	0.999	3	3	0	0	0	0	1	0	1	1	0	0	0	0	7330194	10044518	26210682	16075846
sp|O75044|SRGP2_HUMAN	O75044	SRGP2_HUMAN	SRGAP2	1071	Homo sapiens OX=9606	1:Experimental evidence at protein level	SLIT-ROBO Rho GTPase-activating protein 2	1	0.999	4	14	0	0	0	0	8	4	1	1	0	0	0	0	103525448	51747832	13787669	16464365
sp|O75083|WDR1_HUMAN	O75083	WDR1_HUMAN	WDR1	606	Homo sapiens OX=9606	1:Experimental evidence at protein level	WD repeat-containing protein 1	1	0.999	15	37	0	5	2	1	9	9	3	8	96495448	183093856	79332056	80950480	226807280	274944480	155863408	247450160
sp|O75113|N4BP1_HUMAN	O75113	N4BP1_HUMAN	N4BP1	896	Homo sapiens OX=9606	1:Experimental evidence at protein level	NEDD4-binding protein 1	1	0.999	3	5	0	0	0	0	1	1	1	2	0	0	0	0	23572694	27887424	0	27276704
sp|O75116|ROCK2_HUMAN	O75116	ROCK2_HUMAN	ROCK2	1388	Homo sapiens OX=9606	1:Experimental evidence at protein level	Rho-associated protein kinase 2	1	0.9979	3	4	0	1	0	0	2	1	0	0	57120312	46965192	0	0	32773688	40570440	0	0
sp|O75122|CLAP2_HUMAN	O75122	CLAP2_HUMAN	CLASP2	1294	Homo sapiens OX=9606	1:Experimental evidence at protein level	CLIP-associating protein 2	1	0.999	6	32	0	3	0	0	8	6	7	8	0	32781016	0	0	80514712	46745820	31846146	62504568
sp|O75131|CPNE3_HUMAN	O75131	CPNE3_HUMAN	CPNE3	537	Homo sapiens OX=9606	1:Experimental evidence at protein level	Copine-3	1	0.999	7	35	0	1	0	0	4	10	11	9	60258156	58263496	0	0	143137008	146730032	210817088	227949888
sp|O75150|BRE1B_HUMAN	O75150	BRE1B_HUMAN	RNF40	1001	Homo sapiens OX=9606	1:Experimental evidence at protein level	E3 ubiquitin-protein ligase BRE1B	1	0.999	22	62	0	0	0	0	26	16	12	8	0	28123772	0	0	631794880	344825376	258569824	190406256
sp|O75152|ZC11A_HUMAN	O75152	ZC11A_HUMAN	ZC3H11A	810	Homo sapiens OX=9606	1:Experimental evidence at protein level	Zinc finger CCCH domain-containing protein 11A	0.9997	0.999	2	3	0	0	0	0	2	1	0	0	0	0	0	0	6756144	4.60697e+06	0	0
sp|O75153|CLU_HUMAN	O75153	CLU_HUMAN	CLUH	1309	Homo sapiens OX=9606	1:Experimental evidence at protein level	Clustered mitochondria protein homolog	1	0.999	7	13	0	0	0	0	8	2	0	3	19971160	0	26139158	0	176261584	47360792	6191005	29621810
sp|O75157|T22D2_HUMAN	O75157	T22D2_HUMAN	TSC22D2	780	Homo sapiens OX=9606	1:Experimental evidence at protein level	TSC22 domain family protein 2	1	0.999	9	47	0	0	0	0	8	8	16	15	0	0	0	0	219427680	336286976	476871872	307026016
sp|O75170|PP6R2_HUMAN	O75170	PP6R2_HUMAN	PPP6R2	966	Homo sapiens OX=9606	1:Experimental evidence at protein level	Serine/threonine-protein phosphatase 6 regulatory subunit 2	1	0.999	4	7	0	0	0	0	0	6	1	0	0	0	0	0	0	5761036	25115672	19782782
sp|O75175|CNOT3_HUMAN	O75175	CNOT3_HUMAN	CNOT3	753	Homo sapiens OX=9606	1:Experimental evidence at protein level	CCR4-NOT transcription complex subunit 3	1	0.999	5	12	0	0	0	0	2	1	4	5	0	0	0	0	16412857	29255234	38980048	49293688
sp|O75179|ANR17_HUMAN	O75179	ANR17_HUMAN	ANKRD17	2603	Homo sapiens OX=9606	1:Experimental evidence at protein level	Ankyrin repeat domain-containing protein 17	1	0.999	5	29	0	0	0	0	8	6	6	9	0	0	0	0	57361244	39882300	62023788	45031108
sp|O75190|DNJB6_HUMAN	O75190	DNJB6_HUMAN	DNAJB6	326	Homo sapiens OX=9606	1:Experimental evidence at protein level	DnaJ homolog subfamily B member 6	0.9726	0.999	1	1	0	0	0	0	0	0	1	0	0	0	0	0	0	23735930	23754590	0
sp|O75191|XYLB_HUMAN	O75191	XYLB_HUMAN	XYLB	536	Homo sapiens OX=9606	1:Experimental evidence at protein level	Xylulose kinase	0.9216	0.997	1	2	0	0	0	0	0	1	1	0	0	0	0	0	0	0	0	0
sp|O75223|GGCT_HUMAN	O75223	GGCT_HUMAN	GGCT	188	Homo sapiens OX=9606	1:Experimental evidence at protein level	Gamma-glutamylcyclotransferase	1	0.999	14	130	0	0	0	0	32	33	34	31	94986640	0	0	0	899593600	1058514690	1514503550	1117748610
sp|O75312|ZPR1_HUMAN	O75312	ZPR1_HUMAN	ZPR1	459	Homo sapiens OX=9606	1:Experimental evidence at protein level	Zinc finger protein ZPR1	1	0.999	2	3	0	0	0	0	0	1	2	0	0	0	0	0	0	23739930	11614468	0
sp|O75323|NIPS2_HUMAN	O75323	NIPS2_HUMAN	NIPSNAP2	286	Homo sapiens OX=9606	1:Experimental evidence at protein level	Protein NipSnap homolog 2	1	0.999	3	4	1	0	0	0	1	1	0	1	89224368	0	0	0	26462386	69545016	0	73122000
sp|O75330|HMMR_HUMAN	O75330	HMMR_HUMAN	HMMR	724	Homo sapiens OX=9606	1:Experimental evidence at protein level	Hyaluronan mediated motility receptor	1	0.999	6	18	0	0	0	0	6	5	4	3	0	0	0	0	67916112	27370150	47132276	48983328
sp|O75340|PDCD6_HUMAN	O75340	PDCD6_HUMAN	PDCD6	191	Homo sapiens OX=9606	1:Experimental evidence at protein level	Programmed cell death protein 6	0.9726	0.999	1	3	0	0	0	0	0	2	1	0	0	0	0	0	0	30928228	21763340	33552538
sp|O75347|TBCA_HUMAN	O75347	TBCA_HUMAN	TBCA	108	Homo sapiens OX=9606	1:Experimental evidence at protein level	Tubulin-specific chaperone A	1	0.999	17	159	4	4	6	8	23	41	34	39	740849600	483196768	693321150	1285159170	1370731010	2869779200	3190703100	2545124350
sp|O75348|VATG1_HUMAN	O75348	VATG1_HUMAN	ATP6V1G1	118	Homo sapiens OX=9606	1:Experimental evidence at protein level	V-type proton ATPase subunit G 1	1	0.999	9	76	0	0	0	0	23	13	23	17	20779210	0	0	58817276	839041660	651367940	908705540	600343300
sp|O75351|VPS4B_HUMAN	O75351	VPS4B_HUMAN	VPS4B	444	Homo sapiens OX=9606	1:Experimental evidence at protein level	Vacuolar protein sorting-associated protein 4B	0.995	0.999	6	7	0	0	0	0	7	0	0	0	0	0	0	0	7881524	0	0	0
sp|O75352|MPU1_HUMAN	O75352	MPU1_HUMAN	MPDU1	247	Homo sapiens OX=9606	1:Experimental evidence at protein level	Mannose-P-dolichol utilization defect 1 protein	0.8896	0.9956	1	2	0	0	0	0	1	0	1	0	0	18256672	32269562	0	9463876	0	0	13098590
sp|O75364|PITX3_HUMAN	O75364	PITX3_HUMAN	PITX3	302	Homo sapiens OX=9606	1:Experimental evidence at protein level	Pituitary homeobox 3	0.9726	0.999	1	8	0	0	0	0	2	3	0	3	0	0	0	0	34312884	42292828	39124196	30711534	sp|P78337|PITX1_HUMAN, sp|Q99697|PITX2_HUMAN
sp|O75369|FLNB_HUMAN	O75369	FLNB_HUMAN	FLNB	2602	Homo sapiens OX=9606	1:Experimental evidence at protein level	Filamin-B	1	0.999	50	199	2	39	14	0	47	45	16	36	1163334780	1668587140	1127442560	425979424	1588316160	1077114750	704389250	865667070
sp|O75376|NCOR1_HUMAN	O75376	NCOR1_HUMAN	NCOR1	2440	Homo sapiens OX=9606	1:Experimental evidence at protein level	Nuclear receptor corepressor 1	1	0.999	3	3	0	0	0	0	0	2	1	0	0	0	0	0	0	238529712	45358120	0
sp|O75381|PEX14_HUMAN	O75381	PEX14_HUMAN	PEX14	377	Homo sapiens OX=9606	1:Experimental evidence at protein level	Peroxisomal membrane protein PEX14	1	0.999	6	27	0	0	0	0	4	8	10	5	0	0	0	0	37663716	311219968	381115776	161818528
sp|O75390|CISY_HUMAN	O75390	CISY_HUMAN	CS	466	Homo sapiens OX=9606	1:Experimental evidence at protein level	Citrate synthase, mitochondrial	1	0.999	18	144	7	8	9	5	41	24	23	27	772942720	625094590	910061570	657719100	1049819780	774625340	1200203900	1069692610
sp|O75391|SPAG7_HUMAN	O75391	SPAG7_HUMAN	SPAG7	227	Homo sapiens OX=9606	1:Experimental evidence at protein level	Sperm-associated antigen 7	1	0.999	8	49	0	0	0	0	4	15	17	13	0	0	7350008300	14475727900	167675744	480274592	693598340	415012416
sp|O75396|SC22B_HUMAN	O75396	SC22B_HUMAN	SEC22B	215	Homo sapiens OX=9606	1:Experimental evidence at protein level	Vesicle-trafficking protein SEC22b	1	0.999	9	101	4	3	2	2	26	18	23	23	263047984	182068976	227179536	163148288	1014602620	739210180	762113730	627734850
sp|O75400|PR40A_HUMAN	O75400	PR40A_HUMAN	PRPF40A	957	Homo sapiens OX=9606	1:Experimental evidence at protein level	Pre-mRNA-processing factor 40 homolog A	1	0.999	11	60	0	5	1	1	16	15	12	10	169640720	214891984	75629312	67030464	231393312	155567056	120889440	116961064
sp|O75410|TACC1_HUMAN	O75410	TACC1_HUMAN	TACC1	805	Homo sapiens OX=9606	1:Experimental evidence at protein level	Transforming acidic coiled-coil-containing protein 1	1	0.999	10	45	0	0	0	0	5	13	14	13	0	0	25473772	0	145964064	312312256	349115488	274140928
sp|O75414|NDK6_HUMAN	O75414	NDK6_HUMAN	NME6	186	Homo sapiens OX=9606	1:Experimental evidence at protein level	Nucleoside diphosphate kinase 6	1	0.999	2	15	0	0	0	0	4	2	6	3	0	0	0	0	60711656	40861496	58302244	36397256
sp|O75420|GGYF1_HUMAN	O75420	GGYF1_HUMAN	GIGYF1	1035	Homo sapiens OX=9606	1:Experimental evidence at protein level	GRB10-interacting GYF protein 1	1	0.999	2	6	0	0	0	0	0	3	2	1	0	0	0	0	0	34737052	4644533	4.51314e+06
sp|O75427|LRCH4_HUMAN	O75427	LRCH4_HUMAN	LRCH4	683	Homo sapiens OX=9606	1:Experimental evidence at protein level	Leucine-rich repeat and calponin homology domain-containing protein 4	0.9705	0.9989	1	2	0	0	0	0	2	0	0	0	0	0	0	0	0	0	0	0
sp|O75439|MPPB_HUMAN	O75439	MPPB_HUMAN	PMPCB	489	Homo sapiens OX=9606	1:Experimental evidence at protein level	Mitochondrial-processing peptidase subunit beta	1	0.999	14	80	1	5	7	1	24	10	15	17	52866292	301501280	458995776	231073040	1349356930	840428290	777710590	1169735170
sp|O75449|KTNA1_HUMAN	O75449	KTNA1_HUMAN	KATNA1	491	Homo sapiens OX=9606	1:Experimental evidence at protein level	Katanin p60 ATPase-containing subunit A1	0.9692	0.9989	1	1	0	0	0	0	1	0	0	0	0	0	0	0	3.38001e+06	0	0	0
sp|O75475|PSIP1_HUMAN	O75475	PSIP1_HUMAN	PSIP1	530	Homo sapiens OX=9606	1:Experimental evidence at protein level	PC4 and SFRS1-interacting protein	1	0.999	8	54	3	6	6	0	7	11	13	8	505779296	339807872	330593888	358979296	721715460	1037591360	1244063740	1164016640
sp|O75477|ERLN1_HUMAN	O75477	ERLN1_HUMAN	ERLIN1	348	Homo sapiens OX=9606	1:Experimental evidence at protein level	Erlin-1	0.9566	0.9984	2	5	0	0	0	0	0	0	3	2	0	0	0	0	5732612	0	9073818	7.76133e+06
sp|O75486|SUPT3_HUMAN	O75486	SUPT3_HUMAN	SUPT3H	317	Homo sapiens OX=9606	1:Experimental evidence at protein level	Transcription initiation protein SPT3 homolog	0.9726	0.999	1	2	0	0	0	0	1	0	0	1	0	0	0	0	42870008	0	0	0
sp|O75489|NDUS3_HUMAN	O75489	NDUS3_HUMAN	NDUFS3	264	Homo sapiens OX=9606	1:Experimental evidence at protein level	NADH dehydrogenase [ubiquinone] iron-sulfur protein 3, mitochondrial	1	0.999	10	35	0	0	0	0	8	8	14	5	0	0	0	0	159273424	154509296	312034048	195822544
sp|O75494|SRS10_HUMAN	O75494	SRS10_HUMAN	SRSF10	262	Homo sapiens OX=9606	1:Experimental evidence at protein level	Serine/arginine-rich splicing factor 10	1	0.999	2	20	2	4	3	0	4	4	0	3	0	97018240	93435808	0	51203672	32764144	0	11667784
sp|O75496|GEMI_HUMAN	O75496	GEMI_HUMAN	GMNN	209	Homo sapiens OX=9606	1:Experimental evidence at protein level	Geminin	1	0.999	3	8	0	0	0	0	0	2	3	3	0	0	0	0	0	14634898	13890795	6.07279e+06
sp|O75521|ECI2_HUMAN	O75521	ECI2_HUMAN	ECI2	394	Homo sapiens OX=9606	1:Experimental evidence at protein level	Enoyl-CoA delta isomerase 2	1	0.999	16	113	1	0	0	0	35	27	25	25	110266736	75233112	133724048	0	1520367100	814899840	844792380	1020090050
sp|O75528|TADA3_HUMAN	O75528	TADA3_HUMAN	TADA3	432	Homo sapiens OX=9606	1:Experimental evidence at protein level	Transcriptional adapter 3	1	0.999	7	14	0	0	0	0	1	5	5	3	0	0	0	0	53493064	118766352	98338096	113155328
sp|O75531|BAF_HUMAN	O75531	BAF_HUMAN	BANF1	89	Homo sapiens OX=9606	1:Experimental evidence at protein level	Barrier-to-autointegration factor	1	0.999	8	41	0	1	1	0	8	8	9	14	119058192	54642556	57955640	71299888	293314368	268005488	280248480	437542016
sp|O75533|SF3B1_HUMAN	O75533	SF3B1_HUMAN	SF3B1	1304	Homo sapiens OX=9606	1:Experimental evidence at protein level	Splicing factor 3B subunit 1	1	0.999	10	42	2	7	4	3	11	5	2	8	268837376	249353344	213729440	205838800	99666472	43810348	24644958	38606688
sp|O75534|CSDE1_HUMAN	O75534	CSDE1_HUMAN	CSDE1	798	Homo sapiens OX=9606	1:Experimental evidence at protein level	Cold shock domain-containing protein E1	1	0.999	27	162	3	12	9	3	41	32	29	33	511715008	618118980	535973056	214963744	1418409220	774486850	615306940	880771390
sp|O75569|PRKRA_HUMAN	O75569	PRKRA_HUMAN	PRKRA	313	Homo sapiens OX=9606	1:Experimental evidence at protein level	Interferon-inducible double-stranded RNA-dependent protein kinase activator A	1	0.999	2	5	0	0	0	0	0	2	1	2	0	0	0	0	17419462	86824832	51990208	47824768
sp|O75575|RPC9_HUMAN	O75575	RPC9_HUMAN	CRCP	148	Homo sapiens OX=9606	1:Experimental evidence at protein level	DNA-directed RNA polymerase III subunit RPC9	0.9726	0.999	1	1	0	0	0	0	0	0	1	0	0	0	0	0	0	0	19218172	13029750
sp|O75582|KS6A5_HUMAN	O75582	KS6A5_HUMAN	RPS6KA5	802	Homo sapiens OX=9606	1:Experimental evidence at protein level	Ribosomal protein S6 kinase alpha-5	0.9717	0.999	1	2	0	0	0	0	0	1	0	1	0	0	0	0	0	0	0	0
sp|O75607|NPM3_HUMAN	O75607	NPM3_HUMAN	NPM3	178	Homo sapiens OX=9606	1:Experimental evidence at protein level	Nucleoplasmin-3	1	0.999	6	35	0	0	0	0	13	6	8	8	0	0	0	0	268502336	197465040	173885184	190653312
sp|O75608|LYPA1_HUMAN	O75608	LYPA1_HUMAN	LYPLA1	230	Homo sapiens OX=9606	1:Experimental evidence at protein level	Acyl-protein thioesterase 1	1	0.999	5	23	0	0	0	0	9	5	4	5	54302112	0	29563650	43595920	161472240	113157912	102574816	113621696
sp|O75616|ERAL1_HUMAN	O75616	ERAL1_HUMAN	ERAL1	437	Homo sapiens OX=9606	1:Experimental evidence at protein level	GTPase Era, mitochondrial	0.9726	0.999	1	2	0	0	0	0	1	0	0	1	0	0	0	0	43023244	0	0	0
sp|O75643|U520_HUMAN	O75643	U520_HUMAN	SNRNP200	2136	Homo sapiens OX=9606	1:Experimental evidence at protein level	U5 small nuclear ribonucleoprotein 200 kDa helicase	1	0.999	17	48	3	11	9	1	9	9	4	2	257757488	401430432	570144640	222433520	200805936	97394880	80237568	59032916
sp|O75663|TIPRL_HUMAN	O75663	TIPRL_HUMAN	TIPRL	272	Homo sapiens OX=9606	1:Experimental evidence at protein level	TIP41-like protein	1	0.999	17	101	0	0	0	0	35	23	17	26	78488992	34469492	0	0	1590998780	821166340	644697860	882157120
sp|O75683|SURF6_HUMAN	O75683	SURF6_HUMAN	SURF6	361	Homo sapiens OX=9606	1:Experimental evidence at protein level	Surfeit locus protein 6	0.9999	0.999	2	2	0	0	0	0	0	2	0	0	0	0	0	0	0	23327524	0	0
sp|O75688|PPM1B_HUMAN	O75688	PPM1B_HUMAN	PPM1B	479	Homo sapiens OX=9606	1:Experimental evidence at protein level	Protein phosphatase 1B	1	0.999	8	16	0	0	0	0	2	5	2	7	0	0	17731972	0	232792736	135909664	16000411	174395824
sp|O75694|NU155_HUMAN	O75694	NU155_HUMAN	NUP155	1391	Homo sapiens OX=9606	1:Experimental evidence at protein level	Nuclear pore complex protein Nup155	1	0.999	5	9	0	2	0	0	2	1	2	2	0	86275360	63365232	48312736	120841336	49283836	15441716	62835312
sp|O75717|WDHD1_HUMAN	O75717	WDHD1_HUMAN	WDHD1	1129	Homo sapiens OX=9606	1:Experimental evidence at protein level	WD repeat and HMG-box DNA-binding protein 1	0.9411	0.9978	1	3	0	0	0	0	2	0	0	1	0	0	0	0	0	0	0	0
sp|O75718|CRTAP_HUMAN	O75718	CRTAP_HUMAN	CRTAP	401	Homo sapiens OX=9606	1:Experimental evidence at protein level	Cartilage-associated protein	0.9726	0.999	1	1	0	0	0	0	0	0	1	0	0	0	0	0	0	0	18639628	0
sp|O75792|RNH2A_HUMAN	O75792	RNH2A_HUMAN	RNASEH2A	299	Homo sapiens OX=9606	1:Experimental evidence at protein level	Ribonuclease H2 subunit A	1	0.999	3	7	0	0	0	0	3	2	1	1	0	0	0	0	66574800	64163312	39242640	48079280
sp|O75794|CD123_HUMAN	O75794	CD123_HUMAN	CDC123	336	Homo sapiens OX=9606	1:Experimental evidence at protein level	Cell division cycle protein 123 homolog	1	0.999	6	17	0	0	0	0	2	6	3	6	0	0	0	0	124406424	109162904	70750144	0
sp|O75818|RPP40_HUMAN	O75818	RPP40_HUMAN	RPP40	363	Homo sapiens OX=9606	1:Experimental evidence at protein level	Ribonuclease P protein subunit p40	0.9999	0.999	3	5	0	0	0	0	5	0	0	0	0	1221156100	1244333700	0	124961048	0	0	0
sp|O75821|EIF3G_HUMAN	O75821	EIF3G_HUMAN	EIF3G	320	Homo sapiens OX=9606	1:Experimental evidence at protein level	Eukaryotic translation initiation factor 3 subunit G	1	0.999	20	142	1	7	3	2	42	32	25	30	446470016	499596704	409676128	323892736	2409224450	2025002110	1419665540	1867031420
sp|O75822|EIF3J_HUMAN	O75822	EIF3J_HUMAN	EIF3J	258	Homo sapiens OX=9606	1:Experimental evidence at protein level	Eukaryotic translation initiation factor 3 subunit J	1	0.999	8	45	1	0	1	0	4	15	13	11	56557000	63435832	152399888	0	182090016	298752032	373194656	283656320
sp|O75828|CBR3_HUMAN	O75828	CBR3_HUMAN	CBR3	277	Homo sapiens OX=9606	1:Experimental evidence at protein level	Carbonyl reductase [NADPH] 3	0.9999	0.999	4	20	0	0	0	0	9	0	6	5	0	0	0	0	51194196	50234856	0	73542024
sp|O75832|PSD10_HUMAN	O75832	PSD10_HUMAN	PSMD10	226	Homo sapiens OX=9606	1:Experimental evidence at protein level	26S proteasome non-ATPase regulatory subunit 10	1	0.999	10	89	0	2	2	2	15	21	23	24	66462932	55126160	131283536	124480336	1129427070	1130204800	1178834430	1672142460
sp|O75844|FACE1_HUMAN	O75844	FACE1_HUMAN	ZMPSTE24	475	Homo sapiens OX=9606	1:Experimental evidence at protein level	CAAX prenyl protease 1 homolog	1	0.9989	4	15	0	6	2	0	4	1	0	2	57190428	71174912	67059792	0	3.05715e+06	0	0	14320274
sp|O75874|IDHC_HUMAN	O75874	IDHC_HUMAN	IDH1	414	Homo sapiens OX=9606	1:Experimental evidence at protein level	Isocitrate dehydrogenase [NADP] cytoplasmic	1	0.999	8	33	1	3	2	2	5	9	2	9	152554656	113329440	0	96879504	188751488	297941120	143952432	306960032
sp|O75879|GATB_HUMAN	O75879	GATB_HUMAN	GATB	557	Homo sapiens OX=9606	1:Experimental evidence at protein level	Glutamyl-tRNA(Gln) amidotransferase subunit B, mitochondrial	1	0.999	3	5	0	0	0	0	3	2	0	0	0	0	0	0	33813148	11633309	0	0
sp|O75886|STAM2_HUMAN	O75886	STAM2_HUMAN	STAM2	525	Homo sapiens OX=9606	1:Experimental evidence at protein level	Signal transducing adapter molecule 2	1	0.999	2	2	0	0	0	0	0	1	0	1	0	0	0	0	0	51355160	23884064	21861260
sp|O75915|PRAF3_HUMAN	O75915	PRAF3_HUMAN	ARL6IP5	188	Homo sapiens OX=9606	1:Experimental evidence at protein level	PRA1 family protein 3	0.9726	0.999	1	6	0	0	0	0	0	0	4	2	43179196	0	69813112	0	0	23248674	40607244	15423366
sp|O75928|PIAS2_HUMAN	O75928	PIAS2_HUMAN	PIAS2	621	Homo sapiens OX=9606	1:Experimental evidence at protein level	E3 SUMO-protein ligase PIAS2	0.9963	0.999	2	2	0	0	0	0	1	0	0	1	0	0	0	0	6069044	0	0	1609536
sp|O75934|SPF27_HUMAN	O75934	SPF27_HUMAN	BCAS2	225	Homo sapiens OX=9606	1:Experimental evidence at protein level	Pre-mRNA-splicing factor SPF27	1	0.999	13	108	0	0	0	0	29	26	31	22	0	0	0	0	1296927870	1357250940	1847043580	1387933060
sp|O75935|DCTN3_HUMAN	O75935	DCTN3_HUMAN	DCTN3	186	Homo sapiens OX=9606	1:Experimental evidence at protein level	Dynactin subunit 3	0.9192	0.9969	1	2	0	0	0	0	0	1	1	0	0	0	0	0	0	5.32297e+06	4801619	0
sp|O75937|DNJC8_HUMAN	O75937	DNJC8_HUMAN	DNAJC8	253	Homo sapiens OX=9606	1:Experimental evidence at protein level	DnaJ homolog subfamily C member 8	1	0.999	4	10	0	0	0	0	2	2	3	3	0	0	0	0	12127689	26401046	13290084	25124928
sp|O75940|SPF30_HUMAN	O75940	SPF30_HUMAN	SMNDC1	238	Homo sapiens OX=9606	1:Experimental evidence at protein level	Survival of motor neuron-related-splicing factor 30	1	0.999	7	63	3	1	0	1	9	15	19	15	210165008	138179360	146647376	312076832	284474400	629180220	697768640	576595330
sp|O75947|ATP5H_HUMAN	O75947	ATP5H_HUMAN	ATP5PD	161	Homo sapiens OX=9606	1:Experimental evidence at protein level	ATP synthase subunit d, mitochondrial	1	0.999	4	13	0	0	0	0	1	5	4	3	0	0	0	0	25888356	49809248	53908900	25540042
sp|O75970|MPDZ_HUMAN	O75970	MPDZ_HUMAN	MPDZ	2070	Homo sapiens OX=9606	1:Experimental evidence at protein level	Multiple PDZ domain protein	0.9726	0.999	1	2	0	0	0	0	0	2	0	0	0	0	0	0	0	10796648	0	0
sp|O76003|GLRX3_HUMAN	O76003	GLRX3_HUMAN	GLRX3	335	Homo sapiens OX=9606	1:Experimental evidence at protein level	Glutaredoxin-3	1	0.999	22	147	0	2	1	0	34	43	28	39	134096472	226147376	121372056	213971216	1410327170	1725936900	1124523260	1663940740
sp|O76013|KRT36_HUMAN	O76013	KRT36_HUMAN	KRT36	467	Homo sapiens	2:Experimental evidence at transcript level	Keratin, type I cuticular Ha6	0.9999	0.999	5	12	0	0	0	0	0	0	0	12	0	0	0	0	0	0	0	197062880
sp|O76021|RL1D1_HUMAN	O76021	RL1D1_HUMAN	RSL1D1	490	Homo sapiens OX=9606	1:Experimental evidence at protein level	Ribosomal L1 domain-containing protein 1	1	0.999	9	46	5	15	7	4	3	9	0	3	688450560	921406910	475629888	261815456	76185424	57086876	0	10200161
sp|O76024|WFS1_HUMAN	O76024	WFS1_HUMAN	WFS1	890	Homo sapiens OX=9606	1:Experimental evidence at protein level	Wolframin	0.9723	0.999	1	2	0	0	0	0	2	0	0	0	0	0	0	0	3785424	0	0	0
sp|O76031|CLPX_HUMAN	O76031	CLPX_HUMAN	CLPX	633	Homo sapiens OX=9606	1:Experimental evidence at protein level	ATP-dependent Clp protease ATP-binding subunit clpX-like, mitochondrial	1	0.999	4	6	0	0	0	0	2	2	1	1	0	0	0	0	50550268	36308212	0	16149570
sp|O76071|CIAO1_HUMAN	O76071	CIAO1_HUMAN	CIAO1	339	Homo sapiens OX=9606	1:Experimental evidence at protein level	Probable cytosolic iron-sulfur protein assembly protein CIAO1	1	0.999	7	38	0	2	0	0	8	7	11	10	29414794	22660300	27013314	0	160650880	149579360	150095328	239355952
sp|O76075|DFFB_HUMAN	O76075	DFFB_HUMAN	DFFB	338	Homo sapiens OX=9606	1:Experimental evidence at protein level	DNA fragmentation factor subunit beta	1	0.999	2	7	0	0	0	0	6	1	0	0	0	0	0	0	48669208	25737882	22185914	0
sp|O76094|SRP72_HUMAN	O76094	SRP72_HUMAN	SRP72	671	Homo sapiens OX=9606	1:Experimental evidence at protein level	Signal recognition particle subunit SRP72	1	0.999	15	57	4	21	3	1	13	7	1	7	333961824	760552260	318114912	129908864	166458288	116025768	31821652	72453504
sp|O77932|DXO_HUMAN	O77932	DXO_HUMAN	DXO	396	Homo sapiens OX=9606	1:Experimental evidence at protein level	Decapping and exoribonuclease protein	0.972	0.999	1	1	0	0	0	0	0	0	0	1	0	0	0	0	0	0	0	2.37361e+06
sp|O94760|DDAH1_HUMAN	O94760	DDAH1_HUMAN	DDAH1	285	Homo sapiens OX=9606	1:Experimental evidence at protein level	N(G),N(G)-dimethylarginine dimethylaminohydrolase 1	0.9725	0.999	1	3	0	1	0	0	0	1	0	1	65891716	37859680	59789484	88678568	0	72077176	0	73118432
sp|O94762|RECQ5_HUMAN	O94762	RECQ5_HUMAN	RECQL5	991	Homo sapiens OX=9606	1:Experimental evidence at protein level	ATP-dependent DNA helicase Q5	0.9191	0.9969	1	17	0	2	2	2	2	4	2	3	0	148204720	132565656	102960640	24530890	54047152	58678896	60976736
sp|O94763|RMP_HUMAN	O94763	RMP_HUMAN	URI1	535	Homo sapiens OX=9606	1:Experimental evidence at protein level	Unconventional prefoldin RPB5 interactor 1	1	0.999	16	74	0	0	0	0	15	24	13	22	0	0	0	0	416948544	740335740	408872192	528620928
sp|O94776|MTA2_HUMAN	O94776	MTA2_HUMAN	MTA2	668	Homo sapiens OX=9606	1:Experimental evidence at protein level	Metastasis-associated protein MTA2	1	0.999	8	40	3	7	5	0	10	5	4	6	201714208	305664960	133151960	94892400	195241856	79181144	63970772	62933652
sp|O94804|STK10_HUMAN	O94804	STK10_HUMAN	STK10	968	Homo sapiens OX=9606	1:Experimental evidence at protein level	Serine/threonine-protein kinase 10	0.995	0.9903	2	2	0	0	0	0	2	0	0	0	0	0	0	0	0	0	0	0
sp|O94826|TOM70_HUMAN	O94826	TOM70_HUMAN	TOMM70	608	Homo sapiens OX=9606	1:Experimental evidence at protein level	Mitochondrial import receptor subunit TOM70	1	0.999	4	17	1	0	0	0	6	4	3	3	0	45585240	0	0	75040024	41302320	46458760	29728342
sp|O94842|TOX4_HUMAN	O94842	TOX4_HUMAN	TOX4	621	Homo sapiens OX=9606	1:Experimental evidence at protein level	TOX high mobility group box family member 4	1	0.999	4	25	0	0	0	0	5	7	7	6	0	0	0	0	99763640	118353320	210104512	145470304
sp|O94864|ST65G_HUMAN	O94864	ST65G_HUMAN	SUPT7L	414	Homo sapiens OX=9606	1:Experimental evidence at protein level	STAGA complex 65 subunit gamma	1	0.999	5	13	0	0	0	0	3	5	2	3	0	0	0	0	353022176	19479076	2.91514e+06	2.17319e+06
sp|O94880|PHF14_HUMAN	O94880	PHF14_HUMAN	PHF14	888	Homo sapiens OX=9606	1:Experimental evidence at protein level	PHD finger protein 14	0.9726	0.999	1	1	0	0	0	0	0	0	1	0	0	0	0	0	0	0	23001808	0
sp|O94885|SASH1_HUMAN	O94885	SASH1_HUMAN	SASH1	1247	Homo sapiens OX=9606	1:Experimental evidence at protein level	SAM and SH3 domain-containing protein 1	0.9989	0.9951	2	3	0	0	0	0	1	0	0	2	0	0	0	0	0	0	0	0
sp|O94888|UBXN7_HUMAN	O94888	UBXN7_HUMAN	UBXN7	489	Homo sapiens OX=9606	1:Experimental evidence at protein level	UBX domain-containing protein 7	1	0.999	17	94	0	1	0	0	17	27	23	26	194730208	59946496	144116176	54980456	955195390	1174141310	893208190	1055760450
sp|O94903|PLPHP_HUMAN	O94903	PLPHP_HUMAN	PLPBP	275	Homo sapiens OX=9606	1:Experimental evidence at protein level	Pyridoxal phosphate homeostasis protein	1	0.999	12	74	0	0	0	0	17	18	18	21	36006380	10902936	20513554	0	955719940	913686460	951493060	1273169660
sp|O94905|ERLN2_HUMAN	O94905	ERLN2_HUMAN	ERLIN2	339	Homo sapiens OX=9606	1:Experimental evidence at protein level	Erlin-2	1	0.999	5	14	0	0	0	0	3	2	6	3	0	0	0	0	42357400	14057090	96291088	37479008
sp|O94906|PRP6_HUMAN	O94906	PRP6_HUMAN	PRPF6	941	Homo sapiens OX=9606	1:Experimental evidence at protein level	Pre-mRNA-processing factor 6	1	0.999	6	14	1	6	1	0	4	1	0	1	79688688	154099632	0	0	193620688	238970496	25164080	72570904
sp|O94925|GLSK_HUMAN	O94925	GLSK_HUMAN	GLS	669	Homo sapiens OX=9606	1:Experimental evidence at protein level	Glutaminase kidney isoform, mitochondrial	1	0.999	9	27	0	0	0	0	10	6	6	5	85262280	52902424	0	47855036	262747296	175648432	161923920	163719376
sp|O94927|HAUS5_HUMAN	O94927	HAUS5_HUMAN	HAUS5	633	Homo sapiens OX=9606	1:Experimental evidence at protein level	HAUS augmin-like complex subunit 5	0.8789	0.9951	1	3	0	0	0	0	1	2	0	0	0	0	0	0	15893359	40948492	0	19459324
sp|O94966|UBP19_HUMAN	O94966	UBP19_HUMAN	USP19	1318	Homo sapiens OX=9606	1:Experimental evidence at protein level	Ubiquitin carboxyl-terminal hydrolase 19	1	0.999	7	15	0	0	0	0	9	3	2	1	0	0	0	0	128988984	25267518	4.68122e+06	16907546
sp|O94973|AP2A2_HUMAN	O94973	AP2A2_HUMAN	AP2A2	939	Homo sapiens OX=9606	1:Experimental evidence at protein level	AP-2 complex subunit alpha-2	1	0.999	6	11	1	2	0	0	4	3	0	1	47324744	167033040	0	0	45949768	132908440	44799244	51255600
sp|O94979|SC31A_HUMAN	O94979	SC31A_HUMAN	SEC31A	1220	Homo sapiens OX=9606	1:Experimental evidence at protein level	Protein transport protein Sec31A	1	0.999	5	18	0	3	0	0	8	4	0	3	0	0	0	0	54113072	11704500	0	13547030
sp|O94991|SLIK5_HUMAN	O94991	SLIK5_HUMAN	SLITRK5	958	Homo sapiens OX=9606	1:Experimental evidence at protein level	SLIT and NTRK-like protein 5	0.9721	0.999	1	1	0	0	0	0	1	0	0	0	0	0	0	0	12965941	0	0	0
sp|O94992|HEXI1_HUMAN	O94992	HEXI1_HUMAN	HEXIM1	359	Homo sapiens OX=9606	1:Experimental evidence at protein level	Protein HEXIM1	1	0.999	24	197	3	4	3	6	36	45	55	45	324068256	147039952	237699104	411815072	2573456380	3463393790	4237567230	3323365890
sp|O95081|AGFG2_HUMAN	O95081	AGFG2_HUMAN	AGFG2	481	Homo sapiens OX=9606	1:Experimental evidence at protein level	Arf-GAP domain and FG repeat-containing protein 2	0.9726	0.999	1	1	0	0	0	0	0	0	0	1	0	0	0	0	0	0	0	8512372
sp|O95104|SCAF4_HUMAN	O95104	SCAF4_HUMAN	SCAF4	1147	Homo sapiens OX=9606	1:Experimental evidence at protein level	SR-related and CTD-associated factor 4	0.9999	0.9987	2	2	0	1	0	0	0	0	1	0	0	56682032	0	0	0	0	0	0
sp|O95155|UBE4B_HUMAN	O95155	UBE4B_HUMAN	UBE4B	1302	Homo sapiens OX=9606	1:Experimental evidence at protein level	Ubiquitin conjugation factor E4 B	0.9705	0.9989	1	4	0	0	0	0	2	2	0	0	0	0	0	0	39814852	50948440	41591952	54611860
sp|O95197|RTN3_HUMAN	O95197	RTN3_HUMAN	RTN3	1032	Homo sapiens OX=9606	1:Experimental evidence at protein level	Reticulon-3	1	0.999	4	27	0	0	0	0	5	7	9	6	50833636	0	0	0	241015936	263684112	383606848	244285312
sp|O95202|LETM1_HUMAN	O95202	LETM1_HUMAN	LETM1	739	Homo sapiens OX=9606	1:Experimental evidence at protein level	Mitochondrial proton/calcium exchanger protein	1	0.999	6	10	0	0	0	0	1	6	1	2	0	0	0	0	49947968	106718728	55538236	0
sp|O95218|ZRAB2_HUMAN	O95218	ZRAB2_HUMAN	ZRANB2	330	Homo sapiens OX=9606	1:Experimental evidence at protein level	Zinc finger Ran-binding domain-containing protein 2	1	0.999	4	20	2	1	1	2	2	5	5	2	48314580	39191072	62622876	0	37412676	58200744	55805184	14001686
sp|O95219|SNX4_HUMAN	O95219	SNX4_HUMAN	SNX4	450	Homo sapiens OX=9606	1:Experimental evidence at protein level	Sorting nexin-4	1	0.999	2	4	0	0	0	0	0	3	0	1	0	0	0	0	0	17302266	0	24264548
sp|O95229|ZWINT_HUMAN	O95229	ZWINT_HUMAN	ZWINT	277	Homo sapiens OX=9606	1:Experimental evidence at protein level	ZW10 interactor	1	0.999	8	31	0	0	0	0	5	9	8	9	0	0	0	0	57588704	402687776	347807552	138642368
sp|O95232|LC7L3_HUMAN	O95232	LC7L3_HUMAN	LUC7L3	432	Homo sapiens OX=9606	1:Experimental evidence at protein level	Luc7-like protein 3	1	0.999	9	33	5	6	6	1	11	2	1	1	99512792	281358496	199328576	62063796	122921768	30801104	0	23926192
sp|O95239|KIF4A_HUMAN	O95239	KIF4A_HUMAN	KIF4A	1232	Homo sapiens OX=9606	1:Experimental evidence at protein level	Chromosome-associated kinesin KIF4A	1	0.999	3	3	0	0	0	0	1	2	0	0	0	0	0	0	0	28844048	0	0	sp|Q2VIQ3|KIF4B_HUMAN
sp|O95292|VAPB_HUMAN	O95292	VAPB_HUMAN	VAPB	243	Homo sapiens OX=9606	1:Experimental evidence at protein level	Vesicle-associated membrane protein-associated protein B/C	1	0.999	16	90	2	2	2	1	20	19	25	19	1222381700	35706596	151392160	2136588540	1030128580	1030170110	1818235390	1003156220
sp|O95295|SNAPN_HUMAN	O95295	SNAPN_HUMAN	SNAPIN	136	Homo sapiens OX=9606	1:Experimental evidence at protein level	SNARE-associated protein Snapin	1	0.999	7	30	0	0	0	0	0	11	11	8	0	0	0	0	104438040	371464416	374051456	315344736
sp|O95336|6PGL_HUMAN	O95336	6PGL_HUMAN	PGLS	258	Homo sapiens OX=9606	1:Experimental evidence at protein level	6-phosphogluconolactonase	1	0.999	13	104	0	0	0	0	30	22	27	25	241643008	130149576	19127650	0	1337342460	782585150	933235650	775636480
sp|O95340|PAPS2_HUMAN	O95340	PAPS2_HUMAN	PAPSS2	614	Homo sapiens OX=9606	1:Experimental evidence at protein level	Bifunctional 3'-phosphoadenosine 5'-phosphosulfate synthase 2	0.9726	0.999	1	1	0	0	0	0	1	0	0	0	0	0	0	0	18980932	0	0	0
sp|O95347|SMC2_HUMAN	O95347	SMC2_HUMAN	SMC2	1197	Homo sapiens OX=9606	1:Experimental evidence at protein level	Structural maintenance of chromosomes protein 2	1	0.999	47	231	2	14	4	3	81	56	26	45	1749450500	895937280	409740544	613274430	2059803140	1454282750	748779010	1021193280
sp|O95352|ATG7_HUMAN	O95352	ATG7_HUMAN	ATG7	703	Homo sapiens OX=9606	1:Experimental evidence at protein level	Ubiquitin-like modifier-activating enzyme ATG7	1	0.999	2	3	0	0	0	0	2	1	0	0	0	0	0	0	15421416	0	0	0
sp|O95359|TACC2_HUMAN	O95359	TACC2_HUMAN	TACC2	2948	Homo sapiens OX=9606	1:Experimental evidence at protein level	Transforming acidic coiled-coil-containing protein 2	0.9726	0.999	2	1	0	0	0	0	0	1	0	0	0	0	0	0	0	20136016	0	18557260
sp|O95372|LYPA2_HUMAN	O95372	LYPA2_HUMAN	LYPLA2	231	Homo sapiens OX=9606	1:Experimental evidence at protein level	Acyl-protein thioesterase 2	1	0.999	6	16	0	0	0	0	11	3	1	1	0	0	0	0	109287120	78165640	13914029	0
sp|O95373|IPO7_HUMAN	O95373	IPO7_HUMAN	IPO7	1038	Homo sapiens OX=9606	1:Experimental evidence at protein level	Importin-7	1	0.999	12	36	0	4	2	0	16	5	2	7	69506048	110619824	73815848	0	248150496	69822312	56331492	99094032
sp|O95394|AGM1_HUMAN	O95394	AGM1_HUMAN	PGM3	542	Homo sapiens OX=9606	1:Experimental evidence at protein level	Phosphoacetylglucosamine mutase	1	0.999	4	12	0	0	0	0	6	2	1	3	0	0	0	0	65069936	797798210	552448640	878488130
sp|O95396|MOCS3_HUMAN	O95396	MOCS3_HUMAN	MOCS3	460	Homo sapiens OX=9606	1:Experimental evidence at protein level	Adenylyltransferase and sulfurtransferase MOCS3	1	0.999	4	11	0	0	0	0	3	0	5	3	0	0	0	0	50053664	0	61978832	30066300
sp|O95399|UTS2_HUMAN	O95399	UTS2_HUMAN	UTS2	124	Homo sapiens OX=9606	1:Experimental evidence at protein level	Urotensin-2	0.9282	0.9973	1	10	2	1	1	1	1	1	1	2	178674160	221007504	152446528	181120912	184735728	231585264	134706544	190773472
sp|O95400|CD2B2_HUMAN	O95400	CD2B2_HUMAN	CD2BP2	341	Homo sapiens OX=9606	1:Experimental evidence at protein level	CD2 antigen cytoplasmic tail-binding protein 2	1	0.999	10	132	0	0	0	0	25	34	36	37	110782784	0	17722730	0	1063043390	1487820670	1658637820	1638669570
sp|O95402|MED26_HUMAN	O95402	MED26_HUMAN	MED26	600	Homo sapiens OX=9606	1:Experimental evidence at protein level	Mediator of RNA polymerase II transcription subunit 26	1	0.999	4	12	0	0	0	0	1	5	3	3	0	0	0	0	24064706	101509336	102613536	74728744
sp|O95425|SVIL_HUMAN	O95425	SVIL_HUMAN	SVIL	2214	Homo sapiens OX=9606	1:Experimental evidence at protein level	Supervillin	1	0.999	3	8	0	0	0	0	0	5	1	2	0	0	0	0	0	59203816	25140542	30051842
sp|O95429|BAG4_HUMAN	O95429	BAG4_HUMAN	BAG4	457	Homo sapiens OX=9606	1:Experimental evidence at protein level	BAG family molecular chaperone regulator 4	1	0.999	11	65	0	0	0	0	8	17	24	16	0	0	0	0	311606304	711227520	1015381950	678565760
sp|O95433|AHSA1_HUMAN	O95433	AHSA1_HUMAN	AHSA1	338	Homo sapiens OX=9606	1:Experimental evidence at protein level	Activator of 90 kDa heat shock protein ATPase homolog 1	1	0.999	12	78	0	3	1	0	21	20	17	16	234036160	143986272	189957936	292571776	582548670	568581120	594923970	542623940
sp|O95453|PARN_HUMAN	O95453	PARN_HUMAN	PARN	639	Homo sapiens OX=9606	1:Experimental evidence at protein level	Poly(A)-specific ribonuclease PARN	1	0.999	5	19	0	0	0	0	8	3	4	4	0	0	0	0	132026640	31023004	75730592	90036696
sp|O95456|PSMG1_HUMAN	O95456	PSMG1_HUMAN	PSMG1	288	Homo sapiens OX=9606	1:Experimental evidence at protein level	Proteasome assembly chaperone 1	1	0.999	4	37	0	2	0	0	9	6	8	12	154554688	155796720	138864064	112579008	306457472	204372992	205448096	334308064
sp|O95470|SGPL1_HUMAN	O95470	SGPL1_HUMAN	SGPL1	568	Homo sapiens OX=9606	1:Experimental evidence at protein level	Sphingosine-1-phosphate lyase 1	0.9663	0.9988	1	1	0	0	0	0	0	1	0	0	0	0	0	0	0	2.99975e+06	0	0
sp|O95486|SC24A_HUMAN	O95486	SC24A_HUMAN	SEC24A	1093	Homo sapiens OX=9606	1:Experimental evidence at protein level	Protein transport protein Sec24A	1	0.999	5	28	0	1	0	0	10	4	7	6	0	24027264	60911928	0	74639472	12971783	65743100	76306144
sp|O95487|SC24B_HUMAN	O95487	SC24B_HUMAN	SEC24B	1268	Homo sapiens OX=9606	1:Experimental evidence at protein level	Protein transport protein Sec24B	0.998	0.999	2	11	0	0	0	0	3	2	3	3	0	0	0	0	147221936	11987582	21053086	12209009
sp|O95551|TYDP2_HUMAN	O95551	TYDP2_HUMAN	TDP2	362	Homo sapiens OX=9606	1:Experimental evidence at protein level	Tyrosyl-DNA phosphodiesterase 2	1	0.999	3	4	0	0	0	0	1	0	2	1	0	0	0	0	25673488	0	27701764	0
sp|O95571|ETHE1_HUMAN	O95571	ETHE1_HUMAN	ETHE1	254	Homo sapiens OX=9606	1:Experimental evidence at protein level	Persulfide dioxygenase ETHE1, mitochondrial	1	0.999	5	21	0	0	0	0	5	4	6	6	38596544	19998494	0	0	99622264	73119528	84784928	147837152
sp|O95573|ACSL3_HUMAN	O95573	ACSL3_HUMAN	ACSL3	720	Homo sapiens OX=9606	1:Experimental evidence at protein level	Long-chain-fatty-acid--CoA ligase 3	1	0.999	5	10	0	2	0	0	6	1	0	1	69563464	50165604	56275680	0	40472288	52986384	0	23336360
sp|O95619|YETS4_HUMAN	O95619	YETS4_HUMAN	YEATS4	227	Homo sapiens OX=9606	1:Experimental evidence at protein level	YEATS domain-containing protein 4	1	0.999	2	10	0	0	0	0	4	2	2	2	0	0	0	0	46420508	37692744	36119664	35876064
sp|O95630|STABP_HUMAN	O95630	STABP_HUMAN	STAMBP	424	Homo sapiens OX=9606	1:Experimental evidence at protein level	STAM-binding protein	1	0.999	10	44	0	0	0	0	12	11	7	14	0	0	0	0	151920768	61109612	110276544	125951104
sp|O95671|ASML_HUMAN	O95671	ASML_HUMAN	ASMTL	621	Homo sapiens OX=9606	1:Experimental evidence at protein level	Probable bifunctional dTTP/UTP pyrophosphatase/methyltransferase protein	0.9973	0.999	2	4	0	0	0	0	2	0	1	1	0	0	0	0	22216496	0	6.1207e+06	15203988
sp|O95677|EYA4_HUMAN	O95677	EYA4_HUMAN	EYA4	639	Homo sapiens OX=9606	1:Experimental evidence at protein level	Eyes absent homolog 4	0.9726	0.999	1	5	0	0	0	0	0	2	2	1	0	0	0	0	88097480	0	22258166	15327653
sp|O95678|K2C75_HUMAN	O95678	K2C75_HUMAN	KRT75	551	Homo sapiens OX=9606	1:Experimental evidence at protein level	Keratin, type II cytoskeletal 75	0.9992	0.9989	18	12	0	0	0	0	0	0	0	12	0	0	0	0	0	0	0	118025744
sp|O95684|CEP43_HUMAN	O95684	CEP43_HUMAN	CEP43	399	Homo sapiens OX=9606	1:Experimental evidence at protein level	Centrosomal protein 43	1	0.999	10	64	0	0	0	0	7	20	16	21	0	0	0	0	144531728	655629310	660916990	664166080
sp|O95685|PPR3D_HUMAN	O95685	PPR3D_HUMAN	PPP1R3D	299	Homo sapiens OX=9606	1:Experimental evidence at protein level	Protein phosphatase 1 regulatory subunit 3D	1	0.999	2	7	0	0	0	0	1	1	2	3	0	0	0	0	0	0	60611168	8476820
sp|O95747|OXSR1_HUMAN	O95747	OXSR1_HUMAN	OXSR1	527	Homo sapiens OX=9606	1:Experimental evidence at protein level	Serine/threonine-protein kinase	1	0.9988	5	8	0	0	0	0	2	4	1	1	0	0	0	0	0	3.34546e+06	8518592	3.13625e+06
sp|O95757|HS74L_HUMAN	O95757	HS74L_HUMAN	HSPA4L	839	Homo sapiens OX=9606	1:Experimental evidence at protein level	Heat shock 70 kDa protein 4L	1	0.999	42	343	10	18	9	6	89	73	71	67	802342400	953648190	721962430	355316480	3241891070	2444794620	2200227330	2360026880
sp|O95785|WIZ_HUMAN	O95785	WIZ_HUMAN	WIZ	1651	Homo sapiens OX=9606	1:Experimental evidence at protein level	Protein Wiz	0.8661	0.9945	1	2	0	0	0	0	1	0	0	1	0	0	0	0	0	0	0	1.01879e+06
sp|O95793|STAU1_HUMAN	O95793	STAU1_HUMAN	STAU1	577	Homo sapiens OX=9606	1:Experimental evidence at protein level	Double-stranded RNA-binding protein Staufen homolog 1	1	0.999	10	46	1	0	0	0	10	19	7	9	259503456	25169556	0	0	293159712	332446496	284627520	193921856
sp|O95801|TTC4_HUMAN	O95801	TTC4_HUMAN	TTC4	387	Homo sapiens OX=9606	1:Experimental evidence at protein level	Tetratricopeptide repeat protein 4	1	0.999	11	63	0	0	0	0	14	16	14	19	84010064	0	0	48501636	567130560	468543968	391679232	455004384
sp|O95816|BAG2_HUMAN	O95816	BAG2_HUMAN	BAG2	211	Homo sapiens OX=9606	1:Experimental evidence at protein level	BAG family molecular chaperone regulator 2	1	0.999	14	145	0	0	0	0	35	40	35	35	0	37555588	0	0	1189607300	1575395840	1532785790	1758533760
sp|O95817|BAG3_HUMAN	O95817	BAG3_HUMAN	BAG3	575	Homo sapiens OX=9606	1:Experimental evidence at protein level	BAG family molecular chaperone regulator 3	1	0.999	27	202	0	0	0	0	35	57	53	57	75173728	25226668	26912414	0	1477918210	3254183940	3470830340	3181970180
sp|O95831|AIFM1_HUMAN	O95831	AIFM1_HUMAN	AIFM1	613	Homo sapiens OX=9606	1:Experimental evidence at protein level	Apoptosis-inducing factor 1, mitochondrial	1	0.999	13	51	2	6	3	2	15	12	3	8	265651504	384296704	79305824	188837552	478377856	308082432	172382368	240207632
sp|O95861|BPNT1_HUMAN	O95861	BPNT1_HUMAN	BPNT1	308	Homo sapiens OX=9606	1:Experimental evidence at protein level	3'(2'),5'-bisphosphate nucleotidase 1	1	0.999	8	43	0	1	0	0	13	8	9	12	51453412	55825244	0	0	576622660	310692480	454518400	727184580
sp|O95865|DDAH2_HUMAN	O95865	DDAH2_HUMAN	DDAH2	285	Homo sapiens OX=9606	1:Experimental evidence at protein level	N(G),N(G)-dimethylarginine dimethylaminohydrolase 2	0.9999	0.999	2	3	0	0	0	0	0	0	1	2	0	0	0	0	0	0	0	15736812
sp|O95881|TXD12_HUMAN	O95881	TXD12_HUMAN	TXNDC12	172	Homo sapiens OX=9606	1:Experimental evidence at protein level	Thioredoxin domain-containing protein 12	1	0.999	9	104	0	0	0	0	29	26	22	27	96181104	48959636	0	31743712	1618382720	1994276100	2077066750	1936294400
sp|O95905|ECD_HUMAN	O95905	ECD_HUMAN	ECD	644	Homo sapiens OX=9606	1:Experimental evidence at protein level	Protein ecdysoneless homolog	1	0.999	2	4	0	0	0	0	3	1	0	0	0	0	0	0	38338588	13255636	0	0
sp|O95983|MBD3_HUMAN	O95983	MBD3_HUMAN	MBD3	291	Homo sapiens OX=9606	1:Experimental evidence at protein level	Methyl-CpG-binding domain protein 3	1	0.999	8	56	0	0	0	0	14	15	11	16	47798200	0	57145424	0	117518352	332170752	140707424	283922144
sp|O95997|PTTG1_HUMAN	O95997	PTTG1_HUMAN	PTTG1	202	Homo sapiens OX=9606	1:Experimental evidence at protein level	Securin	0.9726	0.999	1	8	0	0	0	0	0	3	3	2	0	0	0	0	28308024	55084820	72017696	44325288
sp|O95999|BCL10_HUMAN	O95999	BCL10_HUMAN	BCL10	233	Homo sapiens OX=9606	1:Experimental evidence at protein level	B-cell lymphoma/leukemia 10	1	0.999	7	38	0	0	0	0	8	9	11	10	0	0	0	0	167469312	274302624	265360576	216505504
sp|O96007|MOC2B_HUMAN	O96007	MOC2B_HUMAN	MOCS2	188	Homo sapiens OX=9606	1:Experimental evidence at protein level	Molybdopterin synthase catalytic subunit	1	0.999	2	14	0	0	0	0	3	6	2	3	0	0	0	0	93198504	59486268	29864132	58622256
sp|O96013|PAK4_HUMAN	O96013	PAK4_HUMAN	PAK4	591	Homo sapiens OX=9606	1:Experimental evidence at protein level	Serine/threonine-protein kinase PAK 4	1	0.999	4	15	0	0	0	0	4	7	1	3	0	0	0	0	12546284	3166100	0	0
sp|O96017|CHK2_HUMAN	O96017	CHK2_HUMAN	CHEK2	543	Homo sapiens OX=9606	1:Experimental evidence at protein level	Serine/threonine-protein kinase Chk2	1	0.999	4	9	0	0	0	0	1	2	4	2	0	0	0	0	27101476	16349948	34013380	25130732
sp|O96019|ACL6A_HUMAN	O96019	ACL6A_HUMAN	ACTL6A	429	Homo sapiens OX=9606	1:Experimental evidence at protein level	Actin-like protein 6A	1	0.999	7	26	0	0	0	0	6	6	5	9	0	0	0	0	245416752	196485504	133939024	192741472
sp|P00338|LDHA_HUMAN	P00338	LDHA_HUMAN	LDHA	332	Homo sapiens OX=9606	1:Experimental evidence at protein level	L-lactate dehydrogenase A chain	1	0.999	23	365	22	33	31	18	80	57	56	68	2954086660	2818651390	2978615550	1743389060	6020682200	3063154940	4006001150	4280749060
sp|P00367|DHE3_HUMAN	P00367	DHE3_HUMAN	GLUD1	558	Homo sapiens OX=9606	1:Experimental evidence at protein level	Glutamate dehydrogenase 1, mitochondrial	1	0.999	15	98	8	11	7	6	23	13	12	18	689259840	904114300	809143170	609324420	1224088450	799936190	649480380	900567680
sp|P00374|DYR_HUMAN	P00374	DYR_HUMAN	DHFR	187	Homo sapiens OX=9606	1:Experimental evidence at protein level	Dihydrofolate reductase	0.9994	0.999	2	3	0	1	0	0	1	1	0	0	0	51213100	0	0	22393208	13493258	0	0
sp|P00387|NB5R3_HUMAN	P00387	NB5R3_HUMAN	CYB5R3	301	Homo sapiens OX=9606	1:Experimental evidence at protein level	NADH-cytochrome b5 reductase 3	1	0.999	4	21	1	3	7	1	2	3	2	2	189908720	177565456	328160608	56817472	31059210	74374400	54694616	104809320
sp|P00390|GSHR_HUMAN	P00390	GSHR_HUMAN	GSR	522	Homo sapiens OX=9606	1:Experimental evidence at protein level	Glutathione reductase, mitochondrial	1	0.999	9	52	0	5	0	0	14	15	7	11	200989952	156850064	93345776	0	509634144	384077472	168836704	533219296
sp|P00441|SODC_HUMAN	P00441	SODC_HUMAN	SOD1	154	Homo sapiens	1:Experimental evidence at protein level	Superoxide dismutase [Cu-Zn]	1	0.999	7	64	0	1	0	1	12	14	19	17	39989656	15109819	32710766	0	611908540	561064580	807779580	640643900
sp|P00491|PNPH_HUMAN	P00491	PNPH_HUMAN	PNP	289	Homo sapiens OX=9606	1:Experimental evidence at protein level	Purine nucleoside phosphorylase	1	0.999	13	109	0	1	4	1	27	26	33	17	118948736	0	110579064	158300528	408312832	498638336	656156800	603048130
sp|P00492|HPRT_HUMAN	P00492	HPRT_HUMAN	HPRT1	218	Homo sapiens OX=9606	1:Experimental evidence at protein level	Hypoxanthine-guanine phosphoribosyltransferase	1	0.999	17	225	9	13	11	11	45	43	49	44	980377540	730433470	817211200	883315780	3050374910	2333455100	2802407680	3197672450
sp|P00505|AATM_HUMAN	P00505	AATM_HUMAN	GOT2	430	Homo sapiens OX=9606	1:Experimental evidence at protein level	Aspartate aminotransferase, mitochondrial	1	0.999	25	196	22	22	27	12	41	20	31	21	2180880640	1897221760	2171296000	1164834050	2241972740	1311057540	1328111620	1167982590
sp|P00558|PGK1_HUMAN	P00558	PGK1_HUMAN	PGK1	417	Homo sapiens OX=9606	1:Experimental evidence at protein level	Phosphoglycerate kinase 1	1	0.999	32	506	33	53	41	26	89	93	78	93	4725150200	5091915300	5251679200	3940100610	10384310300	8245753900	6657582600	8967434200
sp|P00568|KAD1_HUMAN	P00568	KAD1_HUMAN	AK1	194	Homo sapiens OX=9606	1:Experimental evidence at protein level	Adenylate kinase isoenzyme 1	1	0.999	4	21	0	1	0	0	5	8	2	5	47480872	42299648	0	0	163756224	78998952	55490168	80475792
sp|P00698|LYSC_CHICK	P00698	LYSC_CHICK	LYZ	147	Gallus gallus	1:Experimental evidence at protein level	Lysozyme C	1	0.999	5	29	8	6	6	7	0	0	2	0	678931840	287891776	276806464	487747040	0	0	25963610	0
sp|P00711|LALBA_BOVIN	P00711	LALBA_BOVIN	LALBA	142	Bos taurus	1:Experimental evidence at protein level	Alpha-lactalbumin	1	0.9989	2	6	0	2	0	0	4	0	0	0	37480500	44086548	0	0	176344736	0	0	0
sp|P00760|TRY1_BOVIN	P00760	TRY1_BOVIN		246	Bos taurus	1:Experimental evidence at protein level	Cationic trypsin	1	0.999	26	1602	167	280	212	146	217	185	187	208	2262132060000	1053605040000	1132993050000	1571859330000	83875160000	69879177000	109791306000	108488573000
sp|P00761|TRYP_PIG	P00761	TRYP_PIG		231	Sus scrofa	1:Experimental evidence at protein level	Trypsin	0.9946	0.9989	3	6	0	0	0	0	6	0	0	0	0	0	0	0	125703832	0	0	0
sp|P00766|CTRA_BOVIN	P00766	CTRA_BOVIN		245	Bos taurus	1:Experimental evidence at protein level	Chymotrypsinogen A	0.9998	0.999	2	12	2	4	3	3	0	0	0	0	87388160	92006104	128319224	142285472	0	0	0	0
sp|P00813|ADA_HUMAN	P00813	ADA_HUMAN	ADA	363	Homo sapiens OX=9606	1:Experimental evidence at protein level	Adenosine deaminase	1	0.999	5	15	0	0	0	0	2	4	4	5	0	0	0	0	37924032	44908336	91014912	54384312
sp|P00918|CAH2_HUMAN	P00918	CAH2_HUMAN	CA2	260	Homo sapiens	1:Experimental evidence at protein level	Carbonic anhydrase 2	1	0.999	14	110	4	9	3	8	12	28	12	34	279478400	450028128	177685984	523689280	787733500	1501529340	641951100	1377626880
sp|P01111|RASN_HUMAN	P01111	RASN_HUMAN	NRAS	189	Homo sapiens OX=9606	1:Experimental evidence at protein level	GTPase NRas	0.995	0.999	4	17	0	0	0	0	7	7	3	0	0	0	0	0	29070762	23819464	28446852	0
sp|P01112|RASH_HUMAN	P01112	RASH_HUMAN	HRAS	189	Homo sapiens	1:Experimental evidence at protein level	GTPase HRas	0.9968	0.999	4	15	0	0	0	0	6	6	2	1	41343444	0	0	35807168	70911768	56192824	29880368	15438362
sp|P02438|KRB2A_SHEEP	P02438	KRB2A_SHEEP		172	Ovis aries	1:Experimental evidence at protein level	Keratin, high-sulfur matrix protein, B2A	0.9999	0.9978	2	2	0	0	0	0	0	0	0	2	0	0	0	0	0	0	0	203687392	sp|P02439|KRB2B_SHEEP, sp|P02440|KRB2C_SHEEP
sp|P02533|K1C14_HUMAN	P02533	K1C14_HUMAN	KRT14	472	Homo sapiens OX=9606	1:Experimental evidence at protein level	Keratin, type I cytoskeletal 14	1	0.999	35	366	35	19	63	95	0	86	68	0	2031864700	73326608	5374416400	22623995900	7818086	3927026180	2228096510	86105568
sp|P02534|K1M1_SHEEP	P02534	K1M1_SHEEP		412	Ovis aries	1:Experimental evidence at protein level	Keratin, type I microfibrillar 48 kDa, component 8C-1	1	0.999	19	51	0	0	0	0	0	0	0	51	44971576	0	119051488	0	45997128	34126776	46316120	2627659520
sp|P02538|K2C6A_HUMAN	P02538	K2C6A_HUMAN	KRT6A	564	Homo sapiens OX=9606	1:Experimental evidence at protein level	Keratin, type II cytoskeletal 6A	1	0.999	41	292	0	0	84	133	0	75	0	0	75768304	0	608498750	4828773900	0	319101152	39355880	12101273
sp|P02539|K2M1_SHEEP	P02539	K2M1_SHEEP		109	Ovis aries	1:Experimental evidence at protein level	Keratin, type II microfibrillar (Fragment)	1	0.999	5	9	0	0	0	0	0	0	0	9	0	0	0	0	0	0	0	236189232
sp|P02545|LMNA_HUMAN	P02545	LMNA_HUMAN	LMNA	664	Homo sapiens OX=9606	1:Experimental evidence at protein level	Prelamin-A/C	1	0.999	5	11	0	0	0	0	1	5	3	2	0	0	0	0	7.06143e+06	22948306	21745656	8129264
sp|P02662|CASA1_BOVIN	P02662	CASA1_BOVIN	CSN1S1	214	Bos taurus	1:Experimental evidence at protein level	Alpha-S1-casein	1	0.999	11	181	12	29	18	17	51	22	12	20	17306933200	18479638500	21211314200	13119722500	8764055600	1263124740	779509570	627294400
sp|P02663|CASA2_BOVIN	P02663	CASA2_BOVIN	CSN1S2	222	Bos taurus	1:Experimental evidence at protein level	Alpha-S2-casein	1	0.999	15	128	18	17	20	20	39	5	4	5	5810269700	3763283970	4462542300	7332538900	1855224060	260918736	261126784	223437856
sp|P02666|CASB_BOVIN	P02666	CASB_BOVIN	CSN2	224	Bos taurus	1:Experimental evidence at protein level	Beta-casein	1	0.999	5	51	9	7	7	8	14	3	2	1	2295990270	1271253250	1984138500	3986312450	712201470	147439888	109307272	100326056
sp|P02668|CASK_BOVIN	P02668	CASK_BOVIN	CSN3	190	Bos taurus	1:Experimental evidence at protein level	Kappa-casein	1	0.999	5	79	14	11	10	10	16	8	5	5	2098701700	1556370180	1695724540	1473656190	808470780	120780480	86848080	92641560
sp|P02769|ALBU_BOVIN	P02769	ALBU_BOVIN	ALB	607	Bos taurus	1:Experimental evidence at protein level	Serum albumin	1	0.999	63	1011	127	181	144	113	96	85	131	134	59866014000	46483632000	54044213000	66058187000	7240612400	5905042400	12083596300	10941313000
sp|P02771|FETA_HUMAN	P02771	FETA_HUMAN	AFP	609	Homo sapiens OX=9606	1:Experimental evidence at protein level	Alpha-fetoprotein	0.9726	0.999	1	1	0	0	0	0	0	0	1	0	0	0	0	0	0	0	13147558	0
sp|P02786|TFR1_HUMAN	P02786	TFR1_HUMAN	TFRC	760	Homo sapiens OX=9606	1:Experimental evidence at protein level	Transferrin receptor protein 1	0.8935	0.9958	1	1	0	1	0	0	0	0	0	0	38388408	57115780	0	0	0	15417812	0	0
sp|P02792|FRIL_HUMAN	P02792	FRIL_HUMAN	FTL	175	Homo sapiens OX=9606	1:Experimental evidence at protein level	Ferritin light chain	0.9726	0.999	1	2	0	0	0	0	0	0	1	1	0	0	0	0	0	0	10446994	18709330
sp|P02794|FRIH_HUMAN	P02794	FRIH_HUMAN	FTH1	183	Homo sapiens OX=9606	1:Experimental evidence at protein level	Ferritin heavy chain	1	0.999	5	19	0	0	0	0	3	2	7	7	28292058	0	0	0	162488640	111428896	303984640	245357440
sp|P04040|CATA_HUMAN	P04040	CATA_HUMAN	CAT	527	Homo sapiens	1:Experimental evidence at protein level	Catalase	1	0.999	2	9	0	0	0	0	2	3	1	3	83424704	0	0	0	138244896	145261904	1616976	102043136
sp|P04075|ALDOA_HUMAN	P04075	ALDOA_HUMAN	ALDOA	364	Homo sapiens OX=9606	1:Experimental evidence at protein level	Fructose-bisphosphate aldolase A	1	0.999	37	741	54	67	60	49	118	134	111	148	11072024600	9969151000	10039017500	10124980200	19130929200	18690662400	15450157100	21506345000
sp|P04080|CYTB_HUMAN	P04080	CYTB_HUMAN	CSTB	98	Homo sapiens OX=9606	1:Experimental evidence at protein level	Cystatin-B	1	0.999	8	78	1	2	1	0	15	21	20	18	146687200	183116832	193647104	223588640	5932547100	8157281300	11542487000	8254714900
sp|P04083|ANXA1_HUMAN	P04083	ANXA1_HUMAN	ANXA1	346	Homo sapiens OX=9606	1:Experimental evidence at protein level	Annexin A1	0.9995	0.999	2	8	0	0	0	0	1	3	1	3	0	0	0	0	9306759	26225302	5111497	19003178
sp|P04150|GCR_HUMAN	P04150	GCR_HUMAN	NR3C1	777	Homo sapiens OX=9606	1:Experimental evidence at protein level	Glucocorticoid receptor	0.7703	0.9895	1	1	0	0	0	0	0	0	0	1	0	0	0	0	0	0	0	0
sp|P04179|SODM_HUMAN	P04179	SODM_HUMAN	SOD2	222	Homo sapiens OX=9606	1:Experimental evidence at protein level	Superoxide dismutase [Mn], mitochondrial	1	0.999	9	54	1	2	1	1	11	15	12	11	47948208	46764160	101076216	102528368	344531296	417924640	403838944	591625790
sp|P04181|OAT_HUMAN	P04181	OAT_HUMAN	OAT	439	Homo sapiens OX=9606	1:Experimental evidence at protein level	Ornithine aminotransferase, mitochondrial	1	0.999	23	163	5	5	7	3	42	25	26	50	554948990	800375870	704041600	567847870	1778772740	1568305790	1388691070	2116564990
sp|P04183|KITH_HUMAN	P04183	KITH_HUMAN	TK1	234	Homo sapiens OX=9606	1:Experimental evidence at protein level	Thymidine kinase, cytosolic	1	0.999	7	28	0	0	0	0	10	7	5	6	0	0	0	0	395462560	136143680	340065088	184262576
sp|P04259|K2C6B_HUMAN	P04259	K2C6B_HUMAN	KRT6B	564	Homo sapiens OX=9606	1:Experimental evidence at protein level	Keratin, type II cytoskeletal 6B	1	0.999	40	389	45	0	79	133	0	74	58	0	479538400	26091364	2046305790	19366547500	0	1401144450	189130416	15908596
sp|P04264|K2C1_HUMAN	P04264	K2C1_HUMAN	KRT1	644	Homo sapiens	1:Experimental evidence at protein level	Keratin, type II cytoskeletal 1	1	0.999	61	1142	143	75	172	226	31	192	226	77	79843107000	8596494300	106425098000	320227049000	1326337790	32372895700	34556355000	4239150590
sp|P04350|TBB4A_HUMAN	P04350	TBB4A_HUMAN	TUBB4A	444	Homo sapiens OX=9606	1:Experimental evidence at protein level	Tubulin beta-4A chain	1	0.999	29	769	0	88	0	0	196	173	145	167	0	57455996	57698912	0	495923584	174268224	50811956	72479664
sp|P04406|G3P_HUMAN	P04406	G3P_HUMAN	GAPDH	335	Homo sapiens OX=9606	1:Experimental evidence at protein level	Glyceraldehyde-3-phosphate dehydrogenase	1	0.999	28	510	32	58	43	26	127	85	52	87	11450576900	13930112000	10887807000	9127047200	20656218100	11763221500	7565605400	11137848300
sp|P04439|HLAA_HUMAN	P04439	HLAA_HUMAN	HLA-A	365	Homo sapiens OX=9606	1:Experimental evidence at protein level	HLA class I histocompatibility antigen, A alpha chain	1	0.999	5	18	0	0	0	0	0	7	3	8	0	0	0	0	19014744	90977744	42888328	63206336
sp|P04632|CPNS1_HUMAN	P04632	CPNS1_HUMAN	CAPNS1	268	Homo sapiens OX=9606	1:Experimental evidence at protein level	Calpain small subunit 1	1	0.999	6	26	0	0	0	0	1	11	2	12	0	30405114	36333916	71335744	101208160	216221536	234818912	289148384
sp|P04792|HSPB1_HUMAN	P04792	HSPB1_HUMAN	HSPB1	205	Homo sapiens OX=9606	1:Experimental evidence at protein level	Heat shock protein beta-1	1	0.999	5	21	0	0	0	0	3	4	6	8	0	0	0	0	194050272	176081760	325584320	233392544
sp|P04818|TYSY_HUMAN	P04818	TYSY_HUMAN	TYMS	313	Homo sapiens OX=9606	1:Experimental evidence at protein level	Thymidylate synthase	1	0.999	5	30	0	1	0	0	1	8	9	11	0	49212420	43409404	22563322	35657004	405929088	100537456	238656176
sp|P04843|RPN1_HUMAN	P04843	RPN1_HUMAN	RPN1	607	Homo sapiens OX=9606	1:Experimental evidence at protein level	Dolichyl-diphosphooligosaccharide--protein glycosyltransferase subunit 1	1	0.999	14	74	0	4	3	0	25	17	11	14	58194712	83267720	39900148	87976352	574816000	315615936	256895344	245399696
sp|P05023|AT1A1_HUMAN	P05023	AT1A1_HUMAN	ATP1A1	1023	Homo sapiens OX=9606	1:Experimental evidence at protein level	Sodium/potassium-transporting ATPase subunit alpha-1	1	0.999	24	113	10	25	8	3	29	14	13	11	988464830	1797427070	955665920	592378240	947020990	445106336	463256576	385126304
sp|P05089|ARGI1_HUMAN	P05089	ARGI1_HUMAN	ARG1	322	Homo sapiens OX=9606	1:Experimental evidence at protein level	Arginase-1	0.7894	0.9906	1	1	0	0	0	1	0	0	0	0	58668640	0	67996712	91987208	0	0	0	0
sp|P05090|APOD_HUMAN	P05090	APOD_HUMAN	APOD	189	Homo sapiens OX=9606	1:Experimental evidence at protein level	Apolipoprotein D	1	0.9989	10	33	0	0	0	33	0	0	0	0	0	0	0	5710685200	0	0	0	0
sp|P05091|ALDH2_HUMAN	P05091	ALDH2_HUMAN	ALDH2	517	Homo sapiens OX=9606	1:Experimental evidence at protein level	Aldehyde dehydrogenase, mitochondrial	1	0.999	14	73	1	1	2	0	25	12	16	16	57994392	46129120	109535792	0	731535680	402888160	432580576	414984640
sp|P05141|ADT2_HUMAN	P05141	ADT2_HUMAN	SLC25A5	298	Homo sapiens OX=9606	1:Experimental evidence at protein level	ADP/ATP translocase 2	1	0.999	3	6	0	1	0	0	2	0	2	1	18503630	0	0	0	0	0	17938830	12125019	sp|P12236|ADT3_HUMAN
sp|P05165|PCCA_HUMAN	P05165	PCCA_HUMAN	PCCA	728	Homo sapiens OX=9606	1:Experimental evidence at protein level	Propionyl-CoA carboxylase alpha chain, mitochondrial	1	0.999	26	127	22	55	31	19	0	0	0	0	2599731200	2865652740	2939838460	2041264130	88042120	530279040	0	39814476
sp|P05166|PCCB_HUMAN	P05166	PCCB_HUMAN	PCCB	539	Homo sapiens OX=9606	1:Experimental evidence at protein level	Propionyl-CoA carboxylase beta chain, mitochondrial	1	0.9988	2	2	0	0	0	0	1	0	0	1	0	0	0	0	8738231	3184521	0	3561416
sp|P05198|IF2A_HUMAN	P05198	IF2A_HUMAN	EIF2S1	315	Homo sapiens OX=9606	1:Experimental evidence at protein level	Eukaryotic translation initiation factor 2 subunit 1	1	0.999	13	80	3	8	3	0	12	21	11	22	349586304	347344896	228389248	52995896	461183456	771872900	509838656	711339460
sp|P05386|RLA1_HUMAN	P05386	RLA1_HUMAN	RPLP1	114	Homo sapiens OX=9606	1:Experimental evidence at protein level	60S acidic ribosomal protein P1	1	0.999	3	52	2	1	0	0	11	10	12	16	392010240	182980864	235303552	86342328	5701311500	5502824400	4456474100	4400837600
sp|P05387|RLA2_HUMAN	P05387	RLA2_HUMAN	RPLP2	115	Homo sapiens OX=9606	1:Experimental evidence at protein level	60S acidic ribosomal protein P2	0.995	0.999	2	15	0	0	0	0	0	0	8	7	0	0	37364480	0	15054304	19185374	17377326	17608750
sp|P05388|RLA0_HUMAN	P05388	RLA0_HUMAN	RPLP0	317	Homo sapiens OX=9606	1:Experimental evidence at protein level	60S acidic ribosomal protein P0	1	0.999	14	199	8	24	14	13	37	39	31	33	981255620	857923010	862458820	900823360	1512235520	1660478720	1339728380	1842583810
sp|P05412|JUN_HUMAN	P05412	JUN_HUMAN	JUN	331	Homo sapiens OX=9606	1:Experimental evidence at protein level	Transcription factor AP-1	1	0.999	6	64	0	0	0	0	12	17	19	16	0	0	0	0	539162940	501683136	594284860	497591360
sp|P05455|LA_HUMAN	P05455	LA_HUMAN	SSB	408	Homo sapiens OX=9606	1:Experimental evidence at protein level	Lupus La protein	1	0.999	29	201	3	6	4	2	44	53	36	53	354557504	435051072	516611168	105522232	1420342140	1308736380	868738110	1142579460
sp|P05556|ITB1_HUMAN	P05556	ITB1_HUMAN	ITGB1	798	Homo sapiens OX=9606	1:Experimental evidence at protein level	Integrin beta-1	1	0.999	6	24	0	0	0	0	5	7	6	6	45549544	0	0	0	156981440	297374560	213890016	217610112
sp|P05976|MYL1_HUMAN	P05976	MYL1_HUMAN	MYL1	194	Homo sapiens OX=9606	1:Experimental evidence at protein level	Myosin light chain 1/3, skeletal muscle isoform	1	0.999	2	34	0	0	0	0	8	10	7	9	0	0	0	0	495345408	618356160	688457410	518956416	sp|P08590|MYL3_HUMAN
sp|P06132|DCUP_HUMAN	P06132	DCUP_HUMAN	UROD	367	Homo sapiens OX=9606	1:Experimental evidence at protein level	Uroporphyrinogen decarboxylase	1	0.999	7	41	1	1	1	0	5	8	12	13	121145744	69645424	80509808	0	122828000	228842304	286586752	328527424
sp|P06280|AGAL_HUMAN	P06280	AGAL_HUMAN	GLA	429	Homo sapiens OX=9606	1:Experimental evidence at protein level	Alpha-galactosidase A	1	0.999	7	26	0	0	0	0	7	4	12	3	31097112	0	0	0	113029856	38311340	139927856	25937340
sp|P06493|CDK1_HUMAN	P06493	CDK1_HUMAN	CDK1	297	Homo sapiens OX=9606	1:Experimental evidence at protein level	Cyclin-dependent kinase 1	1	0.999	9	58	2	3	0	2	13	10	15	13	153477680	162391280	119845344	160588448	174844736	226294384	218343872	207178688
sp|P06576|ATPB_HUMAN	P06576	ATPB_HUMAN	ATP5F1B	529	Homo sapiens OX=9606	1:Experimental evidence at protein level	ATP synthase subunit beta, mitochondrial	1	0.999	5	22	2	2	4	2	5	1	4	2	195200320	197112608	162351680	153565952	96867888	141438368	125431376	121813064
sp|P06702|S10A9_HUMAN	P06702	S10A9_HUMAN	S100A9	114	Homo sapiens OX=9606	1:Experimental evidence at protein level	Protein S100-A9	0.9726	0.999	1	4	0	0	2	0	0	0	2	0	40261100	0	52800820	0	0	0	21138020	0
sp|P06730|IF4E_HUMAN	P06730	IF4E_HUMAN	EIF4E	217	Homo sapiens OX=9606	1:Experimental evidence at protein level	Eukaryotic translation initiation factor 4E	1	0.999	8	46	2	4	1	1	11	8	9	10	205685248	204446144	113465088	202408752	238210208	270528384	283291360	346634240
sp|P06732|KCRM_HUMAN	P06732	KCRM_HUMAN	CKM	381	Homo sapiens	1:Experimental evidence at protein level	Creatine kinase M-type	0.9982	0.999	2	13	0	0	0	0	4	5	0	4	0	0	0	0	64179744	0	0	0
sp|P06733|ENOA_HUMAN	P06733	ENOA_HUMAN	ENO1	434	Homo sapiens OX=9606	1:Experimental evidence at protein level	Alpha-enolase	1	0.999	42	688	42	84	65	42	121	117	93	124	13147024400	17832601600	13434326000	10989132800	17380519900	15121998800	8273592300	13842100200
sp|P06737|PYGL_HUMAN	P06737	PYGL_HUMAN	PYGL	847	Homo sapiens OX=9606	1:Experimental evidence at protein level	Glycogen phosphorylase, liver form	1	0.999	9	30	2	6	2	0	3	6	4	7	219370528	148964832	240691760	0	98399296	89522072	88435976	92033728
sp|P06744|G6PI_HUMAN	P06744	G6PI_HUMAN	GPI	558	Homo sapiens OX=9606	1:Experimental evidence at protein level	Glucose-6-phosphate isomerase	1	0.999	19	170	6	17	5	7	34	36	28	37	473769952	1053906560	584933760	390879360	1641867260	1553700220	946402880	1740269820
sp|P06748|NPM_HUMAN	P06748	NPM_HUMAN	NPM1	294	Homo sapiens OX=9606	1:Experimental evidence at protein level	Nucleophosmin	1	0.999	30	493	22	30	24	17	102	110	91	97	3564964860	2389204990	3274644990	2427380990	21285509100	14481159200	14592868400	12989938700
sp|P06753|TPM3_HUMAN	P06753	TPM3_HUMAN	TPM3	285	Homo sapiens OX=9606	1:Experimental evidence at protein level	Tropomyosin alpha-3 chain	1	0.999	32	483	5	5	4	2	91	128	126	122	1173182720	560944380	633158980	1272246400	20158902300	39979024000	38124503000	42901058000
sp|P07099|HYEP_HUMAN	P07099	HYEP_HUMAN	EPHX1	455	Homo sapiens OX=9606	1:Experimental evidence at protein level	Epoxide hydrolase 1	0.8559	0.9941	1	1	0	0	0	0	0	1	0	0	0	0	0	0	0	8.10718e+06	0	0
sp|P07108|ACBP_HUMAN	P07108	ACBP_HUMAN	DBI	87	Homo sapiens OX=9606	1:Experimental evidence at protein level	Acyl-CoA-binding protein	0.9478	0.998	1	1	0	0	0	0	0	0	1	0	0	0	0	0	0	0	9460804	0
sp|P07195|LDHB_HUMAN	P07195	LDHB_HUMAN	LDHB	334	Homo sapiens OX=9606	1:Experimental evidence at protein level	L-lactate dehydrogenase B chain	1	0.999	27	441	26	40	41	23	101	66	73	71	5653463600	9424480300	5026074600	3577544700	6642048500	5679078900	8242590200	8049542700
sp|P07197|NFM_HUMAN	P07197	NFM_HUMAN	NEFM	916	Homo sapiens OX=9606	1:Experimental evidence at protein level	Neurofilament medium polypeptide	1	0.999	6	32	0	0	0	0	6	7	10	9	0	0	0	0	0	18701554	83651840	18468306
sp|P07203|GPX1_HUMAN	P07203	GPX1_HUMAN	GPX1	203	Homo sapiens OX=9606	1:Experimental evidence at protein level	Glutathione peroxidase 1	1	0.999	7	53	1	0	0	0	12	14	12	14	92859968	79414064	37218604	31164630	530441792	573650430	467747392	718230780
sp|P07237|PDIA1_HUMAN	P07237	PDIA1_HUMAN	P4HB	508	Homo sapiens OX=9606	1:Experimental evidence at protein level	Protein disulfide-isomerase	1	0.999	36	305	6	12	8	4	64	77	68	66	695012220	1661771650	1439484030	728419900	3235125500	6030615600	3592594690	3024889860
sp|P07339|CATD_HUMAN	P07339	CATD_HUMAN	CTSD	412	Homo sapiens	1:Experimental evidence at protein level	Cathepsin D	0.9653	0.9987	1	1	0	0	0	0	0	1	0	0	0	0	0	0	0	8357049	0	4852366
sp|P07355|ANXA2_HUMAN	P07355	ANXA2_HUMAN	ANXA2	339	Homo sapiens OX=9606	1:Experimental evidence at protein level	Annexin A2	1	0.999	20	156	0	11	3	6	33	33	31	39	307344256	527661408	423260896	671098500	1400336000	1879046780	1162420100	1374556160
sp|P07437|TBB5_HUMAN	P07437	TBB5_HUMAN	TUBB	444	Homo sapiens OX=9606	1:Experimental evidence at protein level	Tubulin beta chain	1	0.999	36	1223	76	110	78	45	270	221	199	224	20012851200	33031170000	25341235200	14685705200	95245459000	62176477000	40657916000	66282480000
sp|P07602|SAP_HUMAN	P07602	SAP_HUMAN	PSAP	524	Homo sapiens OX=9606	1:Experimental evidence at protein level	Prosaposin	0.9428	0.9978	1	2	0	0	0	0	0	1	1	0	0	0	0	0	1.21296e+06	2.53113e+06	4246572	1.99588e+06
sp|P07686|HEXB_HUMAN	P07686	HEXB_HUMAN	HEXB	556	Homo sapiens OX=9606	1:Experimental evidence at protein level	Beta-hexosaminidase subunit beta	1	0.999	2	2	0	0	0	0	1	0	0	1	0	0	0	0	7012872	0	0	28210432
sp|P07711|CATL1_HUMAN	P07711	CATL1_HUMAN	CTSL	333	Homo sapiens OX=9606	1:Experimental evidence at protein level	Procathepsin L	1	0.999	2	6	0	0	0	0	0	2	2	2	0	0	0	0	17830968	31782948	190655264	192940576
sp|P07737|PROF1_HUMAN	P07737	PROF1_HUMAN	PFN1	140	Homo sapiens OX=9606	1:Experimental evidence at protein level	Profilin-1	1	0.999	18	331	32	34	25	18	70	54	44	54	4397255200	4691575800	4431392300	2711097340	7494464000	6491865600	4890403800	7256158700
sp|P07741|APT_HUMAN	P07741	APT_HUMAN	APRT	180	Homo sapiens OX=9606	1:Experimental evidence at protein level	Adenine phosphoribosyltransferase	1	0.999	8	99	7	6	8	4	19	18	15	22	419903168	294444160	384920992	349444672	767419260	974784380	727880960	699873020
sp|P07814|SYEP_HUMAN	P07814	SYEP_HUMAN	EPRS1	1512	Homo sapiens OX=9606	1:Experimental evidence at protein level	Bifunctional glutamate/proline--tRNA ligase	1	0.999	56	285	20	61	45	9	80	34	13	23	1757476990	3054645250	2272910080	858226430	2147069820	727108800	392643936	854822660
sp|P07858|CATB_HUMAN	P07858	CATB_HUMAN	CTSB	339	Homo sapiens OX=9606	1:Experimental evidence at protein level	Cathepsin B	1	0.999	9	37	0	0	0	0	8	12	6	11	30555812	0	0	46205076	637449540	771422720	863345540	879918400
sp|P07900|HS90A_HUMAN	P07900	HS90A_HUMAN	HSP90AA1	732	Homo sapiens OX=9606	1:Experimental evidence at protein level	Heat shock protein HSP 90-alpha	1	0.999	61	938	70	106	83	53	172	148	156	150	11848579100	15735587800	13127104500	8309684700	21956956200	22301298700	16531428400	18417856500
sp|P07910|HNRPC_HUMAN	P07910	HNRPC_HUMAN	HNRNPC	306	Homo sapiens OX=9606	1:Experimental evidence at protein level	Heterogeneous nuclear ribonucleoproteins C1/C2	1	0.999	12	113	10	14	6	8	25	18	14	18	686382210	518840992	556153660	306551488	940686850	643649920	364440544	296576480
sp|P07919|QCR6_HUMAN	P07919	QCR6_HUMAN	UQCRH	91	Homo sapiens OX=9606	1:Experimental evidence at protein level	Cytochrome b-c1 complex subunit 6, mitochondrial	1	0.999	3	15	0	0	0	0	3	3	6	3	0	0	0	0	217076496	100348680	521416736	241547760
sp|P07951|TPM2_HUMAN	P07951	TPM2_HUMAN	TPM2	284	Homo sapiens OX=9606	1:Experimental evidence at protein level	Tropomyosin beta chain	1	0.999	22	266	0	0	0	0	51	71	73	71	0	0	0	0	259001680	993278850	562975490	698378370
sp|P07954|FUMH_HUMAN	P07954	FUMH_HUMAN	FH	510	Homo sapiens OX=9606	1:Experimental evidence at protein level	Fumarate hydratase, mitochondrial	1	0.999	10	49	1	0	0	0	10	12	14	12	137368288	60229372	114452512	47455872	364231904	425981216	377593792	385950272
sp|P07992|ERCC1_HUMAN	P07992	ERCC1_HUMAN	ERCC1	297	Homo sapiens OX=9606	1:Experimental evidence at protein level	DNA excision repair protein ERCC-1	0.9722	0.999	1	2	0	0	0	0	0	0	1	1	0	0	0	0	0	14476017	6584523	38219748
sp|P08047|SP1_HUMAN	P08047	SP1_HUMAN	SP1	785	Homo sapiens OX=9606	1:Experimental evidence at protein level	Transcription factor Sp1	0.9726	0.999	1	9	0	0	0	0	1	3	4	1	0	0	0	0	0	0	23532318	0
sp|P08133|ANXA6_HUMAN	P08133	ANXA6_HUMAN	ANXA6	673	Homo sapiens OX=9606	1:Experimental evidence at protein level	Annexin A6	1	0.999	5	14	0	0	0	0	2	4	3	5	0	0	0	0	21740168	41568484	24770250	7561023
sp|P08134|RHOC_HUMAN	P08134	RHOC_HUMAN	RHOC	193	Homo sapiens OX=9606	1:Experimental evidence at protein level	Rho-related GTP-binding protein RhoC	0.9993	0.999	7	20	0	0	0	0	9	4	7	0	40759788	0	0	0	15592320	21739550	16203447	18603280
sp|P08195|4F2_HUMAN	P08195	4F2_HUMAN	SLC3A2	630	Homo sapiens OX=9606	1:Experimental evidence at protein level	4F2 cell-surface antigen heavy chain	1	0.999	9	46	0	1	0	0	14	6	15	10	31020872	41366300	0	0	203613344	161206896	199189312	121589584
sp|P08238|HS90B_HUMAN	P08238	HS90B_HUMAN	HSP90AB1	724	Homo sapiens OX=9606	1:Experimental evidence at protein level	Heat shock protein HSP 90-beta	1	0.999	55	759	51	77	70	43	144	132	118	124	6169792000	6241440800	6426069000	4433204700	10736776200	8794053600	7838289900	7814417400
sp|P08240|SRPRA_HUMAN	P08240	SRPRA_HUMAN	SRPRA	638	Homo sapiens OX=9606	1:Experimental evidence at protein level	Signal recognition particle receptor subunit alpha	1	0.999	5	16	0	0	0	0	5	6	2	3	0	0	0	0	121349184	91295656	23475450	37879040
sp|P08243|ASNS_HUMAN	P08243	ASNS_HUMAN	ASNS	561	Homo sapiens OX=9606	1:Experimental evidence at protein level	Asparagine synthetase [glutamine-hydrolyzing]	1	0.999	7	24	0	1	0	0	8	4	5	6	90078104	106529840	42160440	57944892	189817712	87516000	36079432	42826116
sp|P08397|HEM3_HUMAN	P08397	HEM3_HUMAN	HMBS	361	Homo sapiens OX=9606	1:Experimental evidence at protein level	Porphobilinogen deaminase	1	0.999	4	19	0	0	0	0	7	3	3	6	0	0	0	0	90853968	40806196	17664690	58354672
sp|P08559|ODPA_HUMAN	P08559	ODPA_HUMAN	PDHA1	390	Homo sapiens OX=9606	1:Experimental evidence at protein level	Pyruvate dehydrogenase E1 component subunit alpha, somatic form, mitochondrial	1	0.999	7	33	0	2	1	2	11	7	3	7	86052312	91024528	0	0	343452288	115851280	92579888	137335072
sp|P08621|RU17_HUMAN	P08621	RU17_HUMAN	SNRNP70	437	Homo sapiens OX=9606	1:Experimental evidence at protein level	U1 small nuclear ribonucleoprotein 70 kDa	1	0.999	8	26	7	13	3	3	0	0	0	0	342169600	773673020	284573376	180240880	86703568	50550192	35818448	30920088
sp|P08670|VIME_HUMAN	P08670	VIME_HUMAN	VIM	466	Homo sapiens OX=9606	1:Experimental evidence at protein level	Vimentin	1	0.999	52	548	13	49	15	16	110	128	92	125	2480352510	2689083650	3250821630	4846213600	6899013600	8318953500	5578598900	8740298800
sp|P08708|RS17_HUMAN	P08708	RS17_HUMAN	RPS17	135	Homo sapiens OX=9606	1:Experimental evidence at protein level	40S ribosomal protein S17	1	0.999	10	215	28	37	30	25	28	29	16	22	4328771100	4151524100	4326345700	3421774340	1054644290	819378940	422184064	798203520
sp|P08754|GNAI3_HUMAN	P08754	GNAI3_HUMAN	GNAI3	354	Homo sapiens OX=9606	1:Experimental evidence at protein level	Guanine nucleotide-binding protein G(i) subunit alpha-3	1	0.999	5	17	0	1	0	0	8	3	0	5	118049936	73461776	59227716	66119628	128243264	89966608	96547584	99444336
sp|P08758|ANXA5_HUMAN	P08758	ANXA5_HUMAN	ANXA5	320	Homo sapiens	1:Experimental evidence at protein level	Annexin A5	1	0.999	19	149	3	5	5	9	18	41	28	40	495179872	339677408	426656096	555300480	804369540	1393619710	984143100	1204969470
sp|P08779|K1C16_HUMAN	P08779	K1C16_HUMAN	KRT16	473	Homo sapiens OX=9606	1:Experimental evidence at protein level	Keratin, type I cytoskeletal 16	1	0.999	35	273	0	0	55	107	0	71	40	0	118362392	0	1055092540	9572854800	0	910043070	52625188	0
sp|P08865|RSSA_HUMAN	P08865	RSSA_HUMAN	RPSA	295	Homo sapiens OX=9606	1:Experimental evidence at protein level	40S ribosomal protein SA	1	0.999	15	192	16	15	15	12	35	32	28	39	1398996100	1067473920	1382375040	1039167550	2432242940	2067017470	1981056130	2452825340
sp|P08962|CD63_HUMAN	P08962	CD63_HUMAN	CD63	238	Homo sapiens OX=9606	1:Experimental evidence at protein level	CD63 antigen	0.9676	0.9988	1	7	0	0	0	0	2	2	1	2	0	0	0	0	2.82036e+06	3.5551e+06	2.99246e+06	6804480
sp|P09012|SNRPA_HUMAN	P09012	SNRPA_HUMAN	SNRPA	282	Homo sapiens OX=9606	1:Experimental evidence at protein level	U1 small nuclear ribonucleoprotein A	0.9482	0.9981	1	3	2	0	1	0	0	0	0	0	99091832	0	97390256	0	0	0	0	0
sp|P09110|THIK_HUMAN	P09110	THIK_HUMAN	ACAA1	424	Homo sapiens OX=9606	1:Experimental evidence at protein level	3-ketoacyl-CoA thiolase, peroxisomal	1	0.999	8	29	0	0	0	0	5	8	9	7	81253712	0	0	0	104152728	129054680	118708776	179748160
sp|P09132|SRP19_HUMAN	P09132	SRP19_HUMAN	SRP19	144	Homo sapiens OX=9606	1:Experimental evidence at protein level	Signal recognition particle 19 kDa protein	1	0.999	7	28	0	0	0	0	5	8	10	5	37952812	0	22347654	0	188799648	221305632	263965312	116599072
sp|P09211|GSTP1_HUMAN	P09211	GSTP1_HUMAN	GSTP1	210	Homo sapiens	1:Experimental evidence at protein level	Glutathione S-transferase P	1	0.999	11	174	6	17	8	6	30	38	25	44	1033449470	1283417340	796998980	1009985660	2236729090	2122196480	1877897340	2978514940
sp|P09382|LEG1_HUMAN	P09382	LEG1_HUMAN	LGALS1	135	Homo sapiens OX=9606	1:Experimental evidence at protein level	Galectin-1	1	0.999	6	30	0	0	0	0	6	9	6	9	0	0	0	0	103523872	254422880	64926192	145008480
sp|P09417|DHPR_HUMAN	P09417	DHPR_HUMAN	QDPR	244	Homo sapiens OX=9606	1:Experimental evidence at protein level	Dihydropteridine reductase	1	0.999	3	8	0	0	0	0	2	2	3	1	0	0	0	0	13508301	12951529	54360720	15190463
sp|P09429|HMGB1_HUMAN	P09429	HMGB1_HUMAN	HMGB1	215	Homo sapiens OX=9606	1:Experimental evidence at protein level	High mobility group protein B1	1	0.999	25	414	26	39	37	43	59	76	62	72	4892822500	3875602180	4043166720	7542799400	5136852000	6380482600	4887606800	6550894600
sp|P09455|RET1_HUMAN	P09455	RET1_HUMAN	RBP1	135	Homo sapiens OX=9606	1:Experimental evidence at protein level	Retinol-binding protein 1	0.9726	0.999	1	2	0	0	0	0	1	0	0	1	0	0	0	0	12257319	0	0	15251893
sp|P09496|CLCA_HUMAN	P09496	CLCA_HUMAN	CLTA	248	Homo sapiens OX=9606	1:Experimental evidence at protein level	Clathrin light chain A	1	0.999	8	38	1	2	0	2	6	12	7	8	185939040	124880520	103738104	51352856	302089184	588158850	323538080	539210560
sp|P09497|CLCB_HUMAN	P09497	CLCB_HUMAN	CLTB	229	Homo sapiens OX=9606	1:Experimental evidence at protein level	Clathrin light chain B	1	0.999	7	30	0	0	0	0	0	9	13	8	0	0	0	0	170468960	458307648	644955970	364642560
sp|P09543|CN37_HUMAN	P09543	CN37_HUMAN	CNP	421	Homo sapiens OX=9606	1:Experimental evidence at protein level	2',3'-cyclic-nucleotide 3'-phosphodiesterase	1	0.999	3	11	0	0	0	0	4	3	3	1	0	0	0	0	89919744	60304076	56603976	57964360
sp|P09622|DLDH_HUMAN	P09622	DLDH_HUMAN	DLD	509	Homo sapiens OX=9606	1:Experimental evidence at protein level	Dihydrolipoyl dehydrogenase, mitochondrial	1	0.999	8	49	4	9	1	1	13	7	8	6	61601444	211613648	77548248	57201124	491066208	111243480	144120352	192017312
sp|P09651|ROA1_HUMAN	P09651	ROA1_HUMAN	HNRNPA1	372	Homo sapiens OX=9606	1:Experimental evidence at protein level	Heterogeneous nuclear ribonucleoprotein A1	1	0.999	21	188	13	30	21	13	44	25	17	25	1054460030	1746020350	1207608450	956161220	1418410370	877774140	799960700	1133048450
sp|P09661|RU2A_HUMAN	P09661	RU2A_HUMAN	SNRPA1	255	Homo sapiens OX=9606	1:Experimental evidence at protein level	U2 small nuclear ribonucleoprotein A'	1	0.999	11	46	1	1	0	1	10	12	8	13	26121954	0	0	63045124	245650896	223423648	71809872	303590944
sp|P09874|PARP1_HUMAN	P09874	PARP1_HUMAN	PARP1	1014	Homo sapiens OX=9606	1:Experimental evidence at protein level	Poly [ADP-ribose] polymerase 1	1	0.999	34	144	14	30	15	6	36	20	9	14	1446348290	1903264380	1790556930	1106350850	1378384130	776914750	421519200	766601730
sp|P09884|DPOLA_HUMAN	P09884	DPOLA_HUMAN	POLA1	1462	Homo sapiens OX=9606	1:Experimental evidence at protein level	DNA polymerase alpha catalytic subunit	0.9726	0.999	1	2	0	0	0	0	1	0	1	0	0	0	0	0	35925940	0	12375565	0
sp|P09936|UCHL1_HUMAN	P09936	UCHL1_HUMAN	UCHL1	223	Homo sapiens OX=9606	1:Experimental evidence at protein level	Ubiquitin carboxyl-terminal hydrolase isozyme L1	1	0.999	17	354	8	12	9	8	62	81	83	91	753279040	697210050	624538370	618917890	6338416100	10818746400	9558046700	12437460000
sp|P09960|LKHA4_HUMAN	P09960	LKHA4_HUMAN	LTA4H	611	Homo sapiens OX=9606	1:Experimental evidence at protein level	Leukotriene A-4 hydrolase	1	0.999	17	87	4	10	5	1	24	13	17	13	401769536	422145856	386304288	94918992	787026300	453372640	640426050	701086980
sp|P09972|ALDOC_HUMAN	P09972	ALDOC_HUMAN	ALDOC	364	Homo sapiens OX=9606	1:Experimental evidence at protein level	Fructose-bisphosphate aldolase C	1	0.999	7	73	0	0	0	0	16	19	18	20	62062528	55641932	0	0	91497176	161970992	102658648	161226144
sp|P0C0S8|H2A1_HUMAN	P0C0S8	H2A1_HUMAN	H2AC11	130	Homo sapiens OX=9606	1:Experimental evidence at protein level	Histone H2A type 1	0.9949	0.999	5	44	8	7	8	7	3	2	3	6	3473239550	2444496130	1933781120	2565111550	179589536	147848672	95303912	148089984	sp|Q16777|H2A2C_HUMAN, sp|Q6FI13|H2A2A_HUMAN, sp|Q96KK5|H2A1H_HUMAN, sp|Q99878|H2A1J_HUMAN, sp|Q9BTM1|H2AJ_HUMAN
sp|P0CAP2|GRL1A_HUMAN	P0CAP2	GRL1A_HUMAN	POLR2M	368	Homo sapiens OX=9606	1:Experimental evidence at protein level	DNA-directed RNA polymerase II subunit GRINL1A	1	0.999	6	26	0	0	0	0	6	5	9	6	0	0	0	0	22326634	140484112	180155328	154547088
sp|P0CG34|TB15A_HUMAN	P0CG34	TB15A_HUMAN	TMSB15A	45	Homo sapiens OX=9606	1:Experimental evidence at protein level	Thymosin beta-15A	0.9726	0.999	1	3	0	0	0	0	1	1	1	0	25810790	0	12237742	0	98720760	128648184	168042528	88371624	sp|P0CG35|TB15B_HUMAN
sp|P0CG38|POTEI_HUMAN	P0CG38	POTEI_HUMAN	POTEI	1075	Homo sapiens OX=9606	3:Protein inferred from homology	POTE ankyrin domain family member I	1	0.999	10	269	23	29	26	15	43	40	46	47	1305332220	162550784	244519344	212273264	2709606910	666049280	469100992	1324588540
sp|P0DJ93|SIM13_HUMAN	P0DJ93	SIM13_HUMAN	SMIM13	91	Homo sapiens OX=9606	3:Protein inferred from homology	Small integral membrane protein 13	0.8706	0.9947	1	3	0	1	1	1	0	0	0	0	0	52238076	62591272	65941740	0	14686709	0	0
sp|P0DMV8|HS71A_HUMAN	P0DMV8	HS71A_HUMAN	HSPA1A	641	Homo sapiens OX=9606	1:Experimental evidence at protein level	Heat shock 70 kDa protein 1A	1	0.999	52	1176	97	155	99	106	187	187	147	198	27459387400	41085891000	20521410600	33059829800	35308478000	50346570000	19164483600	41952088000	sp|P0DMV9|HS71B_HUMAN
sp|P0DN76|U2AF5_HUMAN	P0DN76	U2AF5_HUMAN	U2AF1L5	240	Homo sapiens OX=9606	1:Experimental evidence at protein level	Splicing factor U2AF 35 kDa subunit-like protein	1	0.999	5	40	6	5	4	4	7	8	1	5	301067648	372341408	344652928	250200752	407921792	176185760	109477864	210714384	sp|Q01081|U2AF1_HUMAN
sp|P0DN79|CBSL_HUMAN	P0DN79	CBSL_HUMAN	CBSL	551	Homo sapiens OX=9606	1:Experimental evidence at protein level	Cystathionine beta-synthase-like protein	1	0.999	15	58	3	2	2	0	22	7	14	8	209185616	90181144	123294368	51223476	671614020	400444064	619322240	462733184	sp|P35520|CBS_HUMAN
sp|P0DP91|ERPG3_HUMAN	P0DP91	ERPG3_HUMAN	ERCC6	1061	Homo sapiens OX=9606	1:Experimental evidence at protein level	Chimeric ERCC6-PGBD3 protein	0.9726	0.999	1	2	0	0	0	0	0	2	0	0	0	0	0	0	0	19563312	0	0	sp|Q03468|ERCC6_HUMAN
sp|P0DPB6|RPAC2_HUMAN	P0DPB6	RPAC2_HUMAN	POLR1D	133	Homo sapiens OX=9606	1:Experimental evidence at protein level	DNA-directed RNA polymerases I and III subunit RPAC2	0.9726	0.999	1	2	0	0	0	0	0	2	0	0	0	0	0	0	0	8478371	0	0
sp|P0DPD7|EFMT4_HUMAN	P0DPD7	EFMT4_HUMAN	EEF1AKMT4	255	Homo sapiens OX=9606	1:Experimental evidence at protein level	EEF1A lysine methyltransferase 4	0.9723	0.999	1	5	0	0	0	0	0	1	2	2	0	0	0	0	0	9050135	10601724	0	sp|P0DPD8|EFCE2_HUMAN
sp|P10155|RO60_HUMAN	P10155	RO60_HUMAN	RO60	538	Homo sapiens OX=9606	1:Experimental evidence at protein level	60 kDa SS-A/Ro ribonucleoprotein	1	0.999	4	45	3	3	2	1	8	8	11	9	62611780	190449952	66963520	57277428	150775600	89167600	87315592	76899792
sp|P10253|LYAG_HUMAN	P10253	LYAG_HUMAN	GAA	952	Homo sapiens OX=9606	1:Experimental evidence at protein level	Lysosomal alpha-glucosidase	0.9726	0.999	1	4	0	0	0	0	2	1	1	0	0	0	0	0	13045408	14846691	19902158	0
sp|P10321|HLAC_HUMAN	P10321	HLAC_HUMAN	HLA-C	366	Homo sapiens OX=9606	1:Experimental evidence at protein level	HLA class I histocompatibility antigen, C alpha chain	1	0.999	7	22	0	0	0	0	5	6	5	6	0	0	0	0	108316264	134587632	210687808	45769592
sp|P10398|ARAF_HUMAN	P10398	ARAF_HUMAN	ARAF	606	Homo sapiens OX=9606	1:Experimental evidence at protein level	Serine/threonine-protein kinase A-Raf	0.7147	0.986	1	1	0	0	0	0	1	0	0	0	0	0	0	0	13159968	0	0	0
sp|P10515|ODP2_HUMAN	P10515	ODP2_HUMAN	DLAT	647	Homo sapiens OX=9606	1:Experimental evidence at protein level	Dihydrolipoyllysine-residue acetyltransferase component of pyruvate dehydrogenase complex, mitochondrial	1	0.999	16	105	0	0	0	0	25	24	31	25	49105084	0	13954761	0	717500610	726393790	718659460	797267580
sp|P10586|PTPRF_HUMAN	P10586	PTPRF_HUMAN	PTPRF	1907	Homo sapiens OX=9606	1:Experimental evidence at protein level	Receptor-type tyrosine-protein phosphatase F	0.646	0.9809	1	1	0	0	0	0	0	1	0	0	0	0	0	0	0	0	0	0
sp|P10599|THIO_HUMAN	P10599	THIO_HUMAN	TXN	105	Homo sapiens	1:Experimental evidence at protein level	Thioredoxin	1	0.999	10	287	11	15	9	8	51	70	59	64	4155781120	1070988350	1572077820	1126725380	10689589200	14978871300	13109488600	12318161900
sp|P10619|PPGB_HUMAN	P10619	PPGB_HUMAN	CTSA	480	Homo sapiens OX=9606	1:Experimental evidence at protein level	Lysosomal protective protein	0.9726	0.999	1	4	0	0	0	0	0	1	2	1	0	0	0	0	0	22616438	110557128	36783472
sp|P10636|TAU_HUMAN	P10636	TAU_HUMAN	MAPT	758	Homo sapiens	1:Experimental evidence at protein level	Microtubule-associated protein tau	1	0.999	3	6	0	0	0	0	0	2	2	2	0	0	0	0	0	30556386	47718732	30482600
sp|P10644|KAP0_HUMAN	P10644	KAP0_HUMAN	PRKAR1A	381	Homo sapiens OX=9606	1:Experimental evidence at protein level	cAMP-dependent protein kinase type I-alpha regulatory subunit	1	0.999	4	23	0	0	0	0	6	7	2	8	31613972	0	25773934	0	235854976	302599904	69847344	185947328
sp|P10746|HEM4_HUMAN	P10746	HEM4_HUMAN	UROS	265	Homo sapiens OX=9606	1:Experimental evidence at protein level	Uroporphyrinogen-III synthase	0.9726	0.999	1	4	0	0	0	0	0	0	2	2	0	0	0	0	12115833	12037269	30225108	14368411
sp|P10768|ESTD_HUMAN	P10768	ESTD_HUMAN	ESD	282	Homo sapiens OX=9606	1:Experimental evidence at protein level	S-formylglutathione hydrolase	1	0.999	11	86	3	4	3	2	28	13	13	20	282491328	182181744	181580928	106812640	663039870	320304064	529358912	503723712
sp|P10809|CH60_HUMAN	P10809	CH60_HUMAN	HSPD1	573	Homo sapiens OX=9606	1:Experimental evidence at protein level	60 kDa heat shock protein, mitochondrial	1	0.999	56	885	53	83	58	47	181	164	135	164	7924333600	5966198800	5871517700	4655540200	15765578800	13374950400	10249845800	12303857700
sp|P10909|CLUS_HUMAN	P10909	CLUS_HUMAN	CLU	449	Homo sapiens OX=9606	1:Experimental evidence at protein level	Clusterin	0.9106	0.9965	1	1	0	0	0	1	0	0	0	0	0	0	0	58554404	0	0	0	0
sp|P11021|BIP_HUMAN	P11021	BIP_HUMAN	HSPA5	654	Homo sapiens OX=9606	1:Experimental evidence at protein level	Endoplasmic reticulum chaperone BiP	1	0.999	41	559	34	46	43	42	105	110	85	94	2985432580	2797292290	2408141820	3058731010	4641059800	5461265400	3374135810	3992069380
sp|P11142|HSP7C_HUMAN	P11142	HSP7C_HUMAN	HSPA8	646	Homo sapiens OX=9606	1:Experimental evidence at protein level	Heat shock cognate 71 kDa protein	1	0.999	40	810	70	109	74	63	126	130	112	126	8428378100	8333718500	8125320200	7253018100	11280504800	9834498000	7723175400	7965002200
sp|P11171|EPB41_HUMAN	P11171	EPB41_HUMAN	EPB41	864	Homo sapiens OX=9606	1:Experimental evidence at protein level	Protein 4.1	1	0.999	5	18	0	0	0	0	8	3	2	5	0	0	0	0	129112128	85434432	51525496	110330312
sp|P11172|UMPS_HUMAN	P11172	UMPS_HUMAN	UMPS	480	Homo sapiens OX=9606	1:Experimental evidence at protein level	Uridine 5'-monophosphate synthase	1	0.999	17	76	0	2	0	0	18	13	16	27	91044232	137490208	22356378	35214292	444013856	372908000	478344352	566908420
sp|P11177|ODPB_HUMAN	P11177	ODPB_HUMAN	PDHB	359	Homo sapiens OX=9606	1:Experimental evidence at protein level	Pyruvate dehydrogenase E1 component subunit beta, mitochondrial	1	0.999	10	64	5	5	4	2	16	7	9	16	152745040	121292832	120831240	115014928	534685760	395323968	274085088	822521980
sp|P11182|ODB2_HUMAN	P11182	ODB2_HUMAN	DBT	482	Homo sapiens OX=9606	1:Experimental evidence at protein level	Lipoamide acyltransferase component of branched-chain alpha-keto acid dehydrogenase complex, mitochondrial	1	0.9989	3	5	0	0	0	0	2	2	0	1	0	0	0	0	9031932	13228988	0	1.88574e+06
sp|P11216|PYGB_HUMAN	P11216	PYGB_HUMAN	PYGB	843	Homo sapiens OX=9606	1:Experimental evidence at protein level	Glycogen phosphorylase, brain form	1	0.999	5	8	0	0	0	0	4	4	0	0	0	0	0	0	20822020	9084031	0	0
sp|P11233|RALA_HUMAN	P11233	RALA_HUMAN	RALA	206	Homo sapiens OX=9606	1:Experimental evidence at protein level	Ras-related protein Ral-A	1	0.9962	4	5	0	3	0	2	0	0	0	0	252987632	164183904	156288192	354593984	17560474	23471074	0	0
sp|P11279|LAMP1_HUMAN	P11279	LAMP1_HUMAN	LAMP1	417	Homo sapiens OX=9606	1:Experimental evidence at protein level	Lysosome-associated membrane glycoprotein 1	0.9726	0.999	1	3	0	0	0	0	1	1	0	1	0	0	0	0	8951589	9850100	0	9351615
sp|P11310|ACADM_HUMAN	P11310	ACADM_HUMAN	ACADM	421	Homo sapiens OX=9606	1:Experimental evidence at protein level	Medium-chain specific acyl-CoA dehydrogenase, mitochondrial	1	0.999	7	28	3	2	2	1	6	2	7	5	47973284	56855540	116805104	116717416	86770952	48550624	127645720	90944760
sp|P11387|TOP1_HUMAN	P11387	TOP1_HUMAN	TOP1	765	Homo sapiens OX=9606	1:Experimental evidence at protein level	DNA topoisomerase 1	0.9996	0.9962	2	3	0	3	0	0	0	0	0	0	0	313642240	0	0	275215712	373165696	0	272176768
sp|P11413|G6PD_HUMAN	P11413	G6PD_HUMAN	G6PD	515	Homo sapiens OX=9606	1:Experimental evidence at protein level	Glucose-6-phosphate 1-dehydrogenase	1	0.999	17	102	2	7	4	2	13	24	20	30	218139376	369622912	181092352	390205536	751817340	584619460	529422432	827722430
sp|P11441|UBL4A_HUMAN	P11441	UBL4A_HUMAN	UBL4A	157	Homo sapiens OX=9606	1:Experimental evidence at protein level	Ubiquitin-like protein 4A	1	0.999	3	13	0	0	0	1	1	3	3	5	0	32875424	21394012	48510200	31310264	161128672	62887940	112411280
sp|P11498|PYC_HUMAN	P11498	PYC_HUMAN	PC	1178	Homo sapiens OX=9606	1:Experimental evidence at protein level	Pyruvate carboxylase, mitochondrial	1	0.999	34	156	28	61	45	16	3	3	0	0	2424801280	3598980350	3278424060	1681449220	171089472	135974512	38781992	108805008
sp|P11586|C1TC_HUMAN	P11586	C1TC_HUMAN	MTHFD1	935	Homo sapiens OX=9606	1:Experimental evidence at protein level	C-1-tetrahydrofolate synthase, cytoplasmic	1	0.999	37	257	19	36	22	8	56	50	30	36	1852601600	2404835840	1898114560	1113976320	2113934080	1354850050	944353980	1219770620
sp|P11717|MPRI_HUMAN	P11717	MPRI_HUMAN	IGF2R	2491	Homo sapiens OX=9606	1:Experimental evidence at protein level	Cation-independent mannose-6-phosphate receptor	1	0.999	4	6	0	0	0	0	2	2	0	2	0	0	0	0	0	2056640	0	0
sp|P11766|ADHX_HUMAN	P11766	ADHX_HUMAN	ADH5	374	Homo sapiens OX=9606	1:Experimental evidence at protein level	Alcohol dehydrogenase class-3	1	0.999	11	49	0	3	0	0	15	12	9	10	86268208	215426528	220262576	0	461054848	334325152	446269216	509322816
sp|P11802|CDK4_HUMAN	P11802	CDK4_HUMAN	CDK4	303	Homo sapiens OX=9606	1:Experimental evidence at protein level	Cyclin-dependent kinase 4	1	0.999	13	83	1	3	3	1	21	15	19	20	149093056	159492160	78723848	96784024	1088014720	723092670	940977220	1041093500
sp|P11908|PRPS2_HUMAN	P11908	PRPS2_HUMAN	PRPS2	318	Homo sapiens OX=9606	1:Experimental evidence at protein level	Ribose-phosphate pyrophosphokinase 2	1	0.999	12	74	3	4	5	0	21	13	13	15	93888808	73575760	79658040	67488848	115924536	112125728	90639368	148487824
sp|P11940|PABP1_HUMAN	P11940	PABP1_HUMAN	PABPC1	636	Homo sapiens OX=9606	1:Experimental evidence at protein level	Polyadenylate-binding protein 1	1	0.999	25	338	25	43	23	25	64	58	43	57	2593043970	3385838340	2488220420	2848254980	3514585340	2916162560	1634951940	2461067010
sp|P12004|PCNA_HUMAN	P12004	PCNA_HUMAN	PCNA	261	Homo sapiens OX=9606	1:Experimental evidence at protein level	Proliferating cell nuclear antigen	1	0.999	14	210	11	17	10	8	33	49	35	47	1088024190	1167727740	994997440	888089600	1727860220	1935182590	1583223420	2454101250
sp|P12081|SYHC_HUMAN	P12081	SYHC_HUMAN	HARS	509	Homo sapiens	1:Experimental evidence at protein level	Histidine--tRNA ligase, cytoplasmic	1	0.999	26	180	1	7	1	3	43	44	37	44	332261088	376581952	294877312	264701776	1738635780	1874825860	1381656320	1648578050
sp|P12109|CO6A1_HUMAN	P12109	CO6A1_HUMAN	COL6A1	1028	Homo sapiens OX=9606	1:Experimental evidence at protein level	Collagen alpha-1(VI) chain	0.9726	0.999	1	3	0	0	0	0	0	0	2	1	0	0	0	0	0	0	23966640	0
sp|P12268|IMDH2_HUMAN	P12268	IMDH2_HUMAN	IMPDH2	514	Homo sapiens OX=9606	1:Experimental evidence at protein level	Inosine-5'-monophosphate dehydrogenase 2	1	0.999	29	348	22	22	33	18	77	61	57	58	2015864960	1512961660	2114885630	1338212610	7508530200	3848994300	3791797500	4447185900
sp|P12270|TPR_HUMAN	P12270	TPR_HUMAN	TPR	2363	Homo sapiens OX=9606	1:Experimental evidence at protein level	Nucleoprotein TPR	1	0.999	56	214	7	15	8	6	63	47	25	43	534289376	517277824	201683552	444330496	830040000	654752960	313895744	802805700
sp|P12277|KCRB_HUMAN	P12277	KCRB_HUMAN	CKB	381	Homo sapiens OX=9606	1:Experimental evidence at protein level	Creatine kinase B-type	1	0.999	29	573	31	37	37	23	127	113	85	120	6581530600	5727788500	6131805200	6966117900	17197228000	17965645800	13196286000	20100354000
sp|P12532|KCRU_HUMAN	P12532	KCRU_HUMAN	CKMT1A	417	Homo sapiens OX=9606	1:Experimental evidence at protein level	Creatine kinase U-type, mitochondrial	1	0.999	7	39	1	1	1	0	13	6	9	8	196452032	97297952	133810832	0	367718560	123833192	190038256	122783056
sp|P12694|ODBA_HUMAN	P12694	ODBA_HUMAN	BCKDHA	445	Homo sapiens OX=9606	1:Experimental evidence at protein level	2-oxoisovalerate dehydrogenase subunit alpha, mitochondrial	0.9726	0.999	1	4	0	0	0	0	1	0	1	2	0	0	0	0	26864842	0	20618500	23718330
sp|P12814|ACTN1_HUMAN	P12814	ACTN1_HUMAN	ACTN1	892	Homo sapiens OX=9606	1:Experimental evidence at protein level	Alpha-actinin-1	1	0.999	38	209	4	19	0	0	48	50	38	50	135252160	260360400	182724192	78886824	814373120	252535392	350430944	485811712
sp|P12955|PEPD_HUMAN	P12955	PEPD_HUMAN	PEPD	493	Homo sapiens OX=9606	1:Experimental evidence at protein level	Xaa-Pro dipeptidase	1	0.999	7	19	0	1	0	0	7	1	4	6	60125236	53407028	0	50298040	273040064	75173056	116229216	216467888
sp|P12956|XRCC6_HUMAN	P12956	XRCC6_HUMAN	XRCC6	609	Homo sapiens OX=9606	1:Experimental evidence at protein level	X-ray repair cross-complementing protein 6	1	0.999	26	192	17	27	21	11	37	36	18	25	1401787650	2201355780	1771705470	915367170	1541179140	1255630980	887920260	1061695100
sp|P13010|XRCC5_HUMAN	P13010	XRCC5_HUMAN	XRCC5	732	Homo sapiens OX=9606	1:Experimental evidence at protein level	X-ray repair cross-complementing protein 5	1	0.999	35	219	6	29	12	2	58	36	33	43	1167791740	1548311040	1206346110	515460096	2167852800	1455387010	996195580	1654252030
sp|P13473|LAMP2_HUMAN	P13473	LAMP2_HUMAN	LAMP2	410	Homo sapiens OX=9606	1:Experimental evidence at protein level	Lysosome-associated membrane glycoprotein 2	0.9666	0.9988	1	2	0	0	0	0	0	0	1	1	0	0	0	0	20073228	0	34380996	31311394
sp|P13489|RINI_HUMAN	P13489	RINI_HUMAN	RNH1	461	Homo sapiens OX=9606	1:Experimental evidence at protein level	Ribonuclease inhibitor	1	0.999	13	102	4	7	2	1	23	16	26	23	417164928	538946880	413291776	335304128	1140221440	683850940	927842880	1318701950
sp|P13591|NCAM1_HUMAN	P13591	NCAM1_HUMAN	NCAM1	858	Homo sapiens OX=9606	1:Experimental evidence at protein level	Neural cell adhesion molecule 1	0.9719	0.999	1	1	0	0	0	0	1	0	0	0	0	0	0	0	0	0	0	0
sp|P13639|EF2_HUMAN	P13639	EF2_HUMAN	EEF2	858	Homo sapiens OX=9606	1:Experimental evidence at protein level	Elongation factor 2	1	0.999	70	926	65	114	75	54	204	148	110	156	25195624400	21595818000	15293349900	10038304800	22723313700	14750737400	8951620600	14767385600
sp|P13645|K1C10_HUMAN	P13645	K1C10_HUMAN	KRT10	584	Homo sapiens	1:Experimental evidence at protein level	Keratin, type I cytoskeletal 10	1	0.999	41	710	87	88	99	112	36	125	110	53	27302731800	26747514900	23488923600	78202946000	1243794300	13371968500	13059678200	2531025660
sp|P13647|K2C5_HUMAN	P13647	K2C5_HUMAN	KRT5	590	Homo sapiens OX=9606	1:Experimental evidence at protein level	Keratin, type II cytoskeletal 5	1	0.999	48	473	58	26	89	120	0	80	82	18	4882823200	483961216	7669020700	26663059500	121347824	3111012100	2746758140	374497568
sp|P13667|PDIA4_HUMAN	P13667	PDIA4_HUMAN	PDIA4	645	Homo sapiens OX=9606	1:Experimental evidence at protein level	Protein disulfide-isomerase A4	1	0.999	35	284	9	15	10	8	60	68	58	56	803705540	751207940	742997890	711946370	2937772030	3657125380	2358860800	2464688380
sp|P13674|P4HA1_HUMAN	P13674	P4HA1_HUMAN	P4HA1	534	Homo sapiens OX=9606	1:Experimental evidence at protein level	Prolyl 4-hydroxylase subunit alpha-1	0.9726	0.999	1	3	0	0	0	0	1	1	0	1	0	0	0	0	12514556	8929561	0	6480374
sp|P13693|TCTP_HUMAN	P13693	TCTP_HUMAN	TPT1	172	Homo sapiens OX=9606	1:Experimental evidence at protein level	Translationally-controlled tumor protein	1	0.999	10	131	0	0	1	0	33	31	32	34	368199040	159634272	185690192	0	1590036990	1592373120	1517771390	1443936900
sp|P13716|HEM2_HUMAN	P13716	HEM2_HUMAN	ALAD	330	Homo sapiens OX=9606	1:Experimental evidence at protein level	Delta-aminolevulinic acid dehydratase	0.9998	0.999	2	6	0	0	0	0	0	3	1	2	0	0	0	0	24571718	39330632	23117416	32972036
sp|P13797|PLST_HUMAN	P13797	PLST_HUMAN	PLS3	630	Homo sapiens OX=9606	1:Experimental evidence at protein level	Plastin-3	1	0.999	48	586	23	33	23	16	121	127	121	122	2520425730	2175853570	1974507780	1676935040	12371570700	12465762300	12894980100	12754276400
sp|P13798|ACPH_HUMAN	P13798	ACPH_HUMAN	APEH	732	Homo sapiens OX=9606	1:Experimental evidence at protein level	Acylamino-acid-releasing enzyme	1	0.999	3	12	0	2	0	0	0	4	3	3	35248496	82363376	40626416	0	40470220	72983232	57475368	36048168
sp|P13804|ETFA_HUMAN	P13804	ETFA_HUMAN	ETFA	333	Homo sapiens OX=9606	1:Experimental evidence at protein level	Electron transfer flavoprotein subunit alpha, mitochondrial	1	0.999	13	109	1	4	3	2	28	24	28	19	514919648	222856608	309048192	219860224	921527490	704248450	885200000	867740420
sp|P13807|GYS1_HUMAN	P13807	GYS1_HUMAN	GYS1	737	Homo sapiens OX=9606	1:Experimental evidence at protein level	Glycogen [starch] synthase, muscle	0.9726	0.999	1	5	0	0	0	0	4	0	0	1	0	0	0	0	34805300	0	0	9165097
sp|P13861|KAP2_HUMAN	P13861	KAP2_HUMAN	PRKAR2A	404	Homo sapiens OX=9606	1:Experimental evidence at protein level	cAMP-dependent protein kinase type II-alpha regulatory subunit	1	0.999	10	78	0	0	1	0	17	23	21	16	66134652	87040528	61416272	55847196	548074560	536340480	432031456	316814368
sp|P13984|T2FB_HUMAN	P13984	T2FB_HUMAN	GTF2F2	249	Homo sapiens OX=9606	1:Experimental evidence at protein level	General transcription factor IIF subunit 2	0.9713	0.999	1	2	0	0	0	0	0	2	0	0	0	0	0	0	0	21005222	0	0
sp|P13995|MTDC_HUMAN	P13995	MTDC_HUMAN	MTHFD2	350	Homo sapiens OX=9606	1:Experimental evidence at protein level	Bifunctional methylenetetrahydrofolate dehydrogenase/cyclohydrolase, mitochondrial	1	0.999	3	11	2	1	1	0	3	1	1	2	494580672	98112144	78070416	211080848	25578772	25696868	23993828	27620450
sp|P14174|MIF_HUMAN	P14174	MIF_HUMAN	MIF	115	Homo sapiens OX=9606	1:Experimental evidence at protein level	Macrophage migration inhibitory factor	1	0.999	2	115	9	14	11	9	19	20	18	15	2601012480	2300518400	2406634500	1983428860	3759710720	3091044100	2927606780	3316452350
sp|P14209|CD99_HUMAN	P14209	CD99_HUMAN	CD99	185	Homo sapiens OX=9606	1:Experimental evidence at protein level	CD99 antigen	0.934	0.9975	1	4	1	1	0	2	0	0	0	0	216422000	57413192	0	118247704	3633241	10749234	0	10968547
sp|P14314|GLU2B_HUMAN	P14314	GLU2B_HUMAN	PRKCSH	528	Homo sapiens OX=9606	1:Experimental evidence at protein level	Glucosidase 2 subunit beta	1	0.999	10	31	0	1	0	0	2	11	7	10	56693852	0	0	13394665	75677336	314240960	314198528	262102432
sp|P14324|FPPS_HUMAN	P14324	FPPS_HUMAN	FDPS	419	Homo sapiens OX=9606	1:Experimental evidence at protein level	Farnesyl pyrophosphate synthase	1	0.999	7	24	0	0	0	0	3	5	9	7	0	0	29644532	0	54001892	52969956	97629472	188033248
sp|P14550|AK1A1_HUMAN	P14550	AK1A1_HUMAN	AKR1A1	325	Homo sapiens OX=9606	1:Experimental evidence at protein level	Aldo-keto reductase family 1 member A1	1	0.999	17	114	1	2	2	1	25	28	25	30	208719920	155692240	125167104	110591168	714013310	968226620	622588610	1109491710
sp|P14618|KPYM_HUMAN	P14618	KPYM_HUMAN	PKM	531	Homo sapiens OX=9606	1:Experimental evidence at protein level	Pyruvate kinase PKM	1	0.999	43	712	40	96	58	31	137	122	101	127	8091337700	13285165100	10526533600	6127589400	16321560600	10079696900	5156039700	9717801000
sp|P14625|ENPL_HUMAN	P14625	ENPL_HUMAN	HSP90B1	803	Homo sapiens OX=9606	1:Experimental evidence at protein level	Endoplasmin	1	0.999	40	384	26	54	25	14	75	79	49	62	1242721280	2112406270	1081319420	1069449410	3117986560	2647696130	1630248960	2360383740
sp|P14635|CCNB1_HUMAN	P14635	CCNB1_HUMAN	CCNB1	433	Homo sapiens OX=9606	1:Experimental evidence at protein level	G2/mitotic-specific cyclin-B1	1	0.999	3	9	0	1	0	0	2	2	2	2	1711754880	1625859330	2341511680	1173954940	32668208	25465166	17719026	23766996
sp|P14649|MYL6B_HUMAN	P14649	MYL6B_HUMAN	MYL6B	208	Homo sapiens OX=9606	1:Experimental evidence at protein level	Myosin light chain 6B	0.9938	0.9988	3	16	0	0	0	0	0	0	16	0	0	0	0	0	0	0	0	0
sp|P14678|RSMB_HUMAN	P14678	RSMB_HUMAN	SNRPB	240	Homo sapiens OX=9606	1:Experimental evidence at protein level	Small nuclear ribonucleoprotein-associated proteins B and B'	1	0.999	5	19	0	2	1	0	3	4	5	4	66505916	91974992	100960336	105900800	170957008	174628896	207011488	209197312	sp|P63162|RSMN_HUMAN
sp|P14735|IDE_HUMAN	P14735	IDE_HUMAN	IDE	1019	Homo sapiens OX=9606	1:Experimental evidence at protein level	Insulin-degrading enzyme	1	0.999	7	24	0	4	0	0	6	7	2	5	0	178063744	0	0	137432352	86741776	5733981	33759080
sp|P14859|PO2F1_HUMAN	P14859	PO2F1_HUMAN	POU2F1	743	Homo sapiens OX=9606	1:Experimental evidence at protein level	POU domain, class 2, transcription factor 1	1	0.999	4	17	0	0	0	0	3	4	6	4	0	0	0	0	48557676	73639968	123030216	75319448
sp|P14866|HNRPL_HUMAN	P14866	HNRPL_HUMAN	HNRNPL	589	Homo sapiens OX=9606	1:Experimental evidence at protein level	Heterogeneous nuclear ribonucleoprotein L	1	0.999	21	111	5	20	5	3	33	12	15	18	680536640	765325180	538936380	434106752	1039453500	466990912	388052064	396698304
sp|P14868|SYDC_HUMAN	P14868	SYDC_HUMAN	DARS1	501	Homo sapiens OX=9606	1:Experimental evidence at protein level	Aspartate--tRNA ligase, cytoplasmic	1	0.999	13	69	4	7	7	2	17	10	10	12	369193280	348020256	360659616	251735280	475137600	243509536	366817824	317422272
sp|P14923|PLAK_HUMAN	P14923	PLAK_HUMAN	JUP	745	Homo sapiens OX=9606	1:Experimental evidence at protein level	Junction plakoglobin	1	0.999	12	33	0	0	8	19	1	3	2	0	228641856	28970460	360964032	1345121660	36673196	191665776	103494624	54677588
sp|P15085|CBPA1_HUMAN	P15085	CBPA1_HUMAN	CPA1	419	Homo sapiens OX=9606	1:Experimental evidence at protein level	Carboxypeptidase A1	0.7308	0.9871	1	2	0	0	0	0	0	0	1	1	0	0	0	0	11467877	18237478	0	14321434
sp|P15104|GLNA_HUMAN	P15104	GLNA_HUMAN	GLUL	373	Homo sapiens OX=9606	1:Experimental evidence at protein level	Glutamine synthetase	1	0.999	5	20	0	2	0	0	4	4	4	6	45406492	65375144	22265094	0	83309920	97963360	44711176	101214320
sp|P15121|ALDR_HUMAN	P15121	ALDR_HUMAN	AKR1B1	316	Homo sapiens OX=9606	1:Experimental evidence at protein level	Aldo-keto reductase family 1 member B1	1	0.999	14	69	2	2	2	1	18	12	16	16	313524288	167840272	372033344	252240384	873588220	638634050	1140583550	933567490
sp|P15170|ERF3A_HUMAN	P15170	ERF3A_HUMAN	GSPT1	499	Homo sapiens OX=9606	1:Experimental evidence at protein level	Eukaryotic peptide chain release factor GTP-binding subunit ERF3A	1	0.999	31	321	4	8	5	3	88	70	67	76	560330180	500939168	438473632	388467648	4860717100	4641072100	3768223230	5210277400
sp|P15241|K2M2_SHEEP	P15241	K2M2_SHEEP		491	Ovis aries	1:Experimental evidence at protein level	Keratin, type II microfibrillar, component 7C	1	0.999	24	76	0	0	0	0	0	0	0	76	0	18821898	16130805	0	0	0	0	3148496380
sp|P15289|ARSA_HUMAN	P15289	ARSA_HUMAN	ARSA	507	Homo sapiens OX=9606	1:Experimental evidence at protein level	Arylsulfatase A	0.8986	0.996	1	1	0	0	0	0	0	1	0	0	0	0	0	0	0	5.78966e+06	0	0
sp|P15311|EZRI_HUMAN	P15311	EZRI_HUMAN	EZR	586	Homo sapiens OX=9606	1:Experimental evidence at protein level	Ezrin	1	0.999	24	150	8	26	17	6	32	31	9	21	1288510080	1350092160	988932740	1281585410	886573570	834838020	416981632	615789380
sp|P15374|UCHL3_HUMAN	P15374	UCHL3_HUMAN	UCHL3	230	Homo sapiens OX=9606	1:Experimental evidence at protein level	Ubiquitin carboxyl-terminal hydrolase isozyme L3	1	0.999	5	43	1	0	1	0	7	11	12	11	0	49004412	63867580	0	341738304	366832384	710651970	537084030
sp|P15531|NDKA_HUMAN	P15531	NDKA_HUMAN	NME1	152	Homo sapiens OX=9606	1:Experimental evidence at protein level	Nucleoside diphosphate kinase A	1	0.999	12	242	16	15	23	16	43	49	38	42	2352867840	1106068220	2307878660	1782519300	3902100990	4858315300	4584086500	3036896510
sp|P15735|PHKG2_HUMAN	P15735	PHKG2_HUMAN	PHKG2	406	Homo sapiens OX=9606	1:Experimental evidence at protein level	Phosphorylase b kinase gamma catalytic chain, liver/testis isoform	0.9571	0.9984	1	4	0	0	0	0	1	1	1	1	0	0	0	0	568732	1.46233e+06	1.53268e+06	0
sp|P15880|RS2_HUMAN	P15880	RS2_HUMAN	RPS2	293	Homo sapiens OX=9606	1:Experimental evidence at protein level	40S ribosomal protein S2	1	0.999	14	133	13	35	23	6	21	12	13	10	1662757120	2879255550	2256897280	969187070	1279322500	831053500	406364800	673074370
sp|P15924|DESP_HUMAN	P15924	DESP_HUMAN	DSP	2871	Homo sapiens OX=9606	1:Experimental evidence at protein level	Desmoplakin	1	0.999	49	119	5	0	18	69	0	16	11	0	634343100	122741216	1466731260	4962751000	10627770	605128770	271581312	14485512
sp|P15927|RFA2_HUMAN	P15927	RFA2_HUMAN	RPA2	270	Homo sapiens OX=9606	1:Experimental evidence at protein level	Replication protein A 32 kDa subunit	1	0.999	8	27	0	0	0	0	7	7	6	7	41277012	0	0	0	191371440	186171152	208436688	303266720
sp|P16083|NQO2_HUMAN	P16083	NQO2_HUMAN	NQO2	231	Homo sapiens	1:Experimental evidence at protein level	Ribosyldihydronicotinamide dehydrogenase [quinone]	0.9725	0.999	1	2	0	0	0	0	0	0	2	0	0	0	0	0	0	0	16370571	0
sp|P16152|CBR1_HUMAN	P16152	CBR1_HUMAN	CBR1	277	Homo sapiens OX=9606	1:Experimental evidence at protein level	Carbonyl reductase [NADPH] 1	1	0.999	15	163	11	14	12	5	26	38	28	29	605203780	541032510	601387710	372258752	1134436610	1153976450	1006058880	1197307900
sp|P16219|ACADS_HUMAN	P16219	ACADS_HUMAN	ACADS	412	Homo sapiens OX=9606	1:Experimental evidence at protein level	Short-chain specific acyl-CoA dehydrogenase, mitochondrial	0.9311	0.9974	1	2	0	0	0	0	2	0	0	0	0	0	0	0	0	0	0	0
sp|P16220|CREB1_HUMAN	P16220	CREB1_HUMAN	CREB1	327	Homo sapiens OX=9606	1:Experimental evidence at protein level	Cyclic AMP-responsive element-binding protein 1	1	0.999	4	26	0	0	0	0	4	6	9	7	0	0	0	0	135251632	288988640	317828480	225602720
sp|P16333|NCK1_HUMAN	P16333	NCK1_HUMAN	NCK1	377	Homo sapiens OX=9606	1:Experimental evidence at protein level	Cytoplasmic protein NCK1	1	0.999	2	3	0	0	0	0	0	2	0	1	0	0	0	0	0	25396822	0	31258332
sp|P16383|GCFC2_HUMAN	P16383	GCFC2_HUMAN	GCFC2	781	Homo sapiens OX=9606	1:Experimental evidence at protein level	Intron Large complex component GCFC2	1	0.999	14	55	1	0	0	0	15	14	12	13	81179008	0	118704080	0	253759776	246135696	219721248	202939824
sp|P16435|NCPR_HUMAN	P16435	NCPR_HUMAN	POR	677	Homo sapiens OX=9606	1:Experimental evidence at protein level	NADPH--cytochrome P450 reductase	1	0.999	2	3	0	0	0	0	2	0	1	0	0	0	0	0	0	0	68492688	0
sp|P16519|NEC2_HUMAN	P16519	NEC2_HUMAN	PCSK2	638	Homo sapiens OX=9606	1:Experimental evidence at protein level	Neuroendocrine convertase 2	0.7799	0.9901	1	2	0	0	0	0	1	0	0	1	0	0	0	0	0	0	0	0
sp|P16615|AT2A2_HUMAN	P16615	AT2A2_HUMAN	ATP2A2	1042	Homo sapiens OX=9606	1:Experimental evidence at protein level	Sarcoplasmic/endoplasmic reticulum calcium ATPase 2	1	0.999	11	58	2	5	3	0	17	8	11	12	187191264	240711744	275441280	0	331046912	322481408	241218432	381169344
sp|P16930|FAAA_HUMAN	P16930	FAAA_HUMAN	FAH	419	Homo sapiens OX=9606	1:Experimental evidence at protein level	Fumarylacetoacetase	1	0.999	2	11	0	0	0	0	3	4	2	2	0	0	0	0	13683752	14611683	5742419	16303603
sp|P16949|STMN1_HUMAN	P16949	STMN1_HUMAN	STMN1	149	Homo sapiens OX=9606	1:Experimental evidence at protein level	Stathmin	1	0.999	4	26	3	4	3	9	1	2	2	2	226487632	216825856	191923072	524768736	39027952	88614240	91678576	68323176
sp|P16989|YBOX3_HUMAN	P16989	YBOX3_HUMAN	YBX3	372	Homo sapiens OX=9606	1:Experimental evidence at protein level	Y-box-binding protein 3	1	0.999	10	52	0	29	23	0	0	0	0	0	195021664	353839552	274698944	332231040	0	0	0	0
sp|P17028|ZNF24_HUMAN	P17028	ZNF24_HUMAN	ZNF24	368	Homo sapiens OX=9606	1:Experimental evidence at protein level	Zinc finger protein 24	1	0.999	2	5	0	0	0	0	3	1	0	1	0	0	0	0	13210195	0	0	0
sp|P17066|HSP76_HUMAN	P17066	HSP76_HUMAN	HSPA6	643	Homo sapiens OX=9606	1:Experimental evidence at protein level	Heat shock 70 kDa protein 6	0.9993	0.999	13	35	0	0	0	0	0	35	0	0	0	0	0	0	0	0	0	0
sp|P17174|AATC_HUMAN	P17174	AATC_HUMAN	GOT1	413	Homo sapiens OX=9606	1:Experimental evidence at protein level	Aspartate aminotransferase, cytoplasmic	1	0.999	11	46	0	3	3	0	8	9	11	12	164639920	239377824	86415440	89953312	503659616	398088512	484685632	562703040
sp|P17544|ATF7_HUMAN	P17544	ATF7_HUMAN	ATF7	483	Homo sapiens OX=9606	1:Experimental evidence at protein level	Cyclic AMP-dependent transcription factor ATF-7	1	0.999	2	2	0	0	0	0	0	1	0	1	0	0	0	0	0	10758177	0	88440960
sp|P17655|CAN2_HUMAN	P17655	CAN2_HUMAN	CAPN2	700	Homo sapiens OX=9606	1:Experimental evidence at protein level	Calpain-2 catalytic subunit	1	0.999	2	4	0	0	0	0	3	1	0	0	0	0	0	0	15485012	23495304	0	0
sp|P17812|PYRG1_HUMAN	P17812	PYRG1_HUMAN	CTPS1	591	Homo sapiens OX=9606	1:Experimental evidence at protein level	CTP synthase 1	1	0.999	24	120	3	11	1	3	41	25	13	23	409075392	628703300	233216016	245034240	1344517760	919059840	401114048	992711740
sp|P17844|DDX5_HUMAN	P17844	DDX5_HUMAN	DDX5	614	Homo sapiens OX=9606	1:Experimental evidence at protein level	Probable ATP-dependent RNA helicase DDX5	1	0.999	29	172	17	34	18	11	43	21	13	15	620380800	784188990	487463264	451784672	858520320	412561984	307521472	335118304
sp|P17858|PFKAL_HUMAN	P17858	PFKAL_HUMAN	PFKL	780	Homo sapiens OX=9606	1:Experimental evidence at protein level	ATP-dependent 6-phosphofructokinase, liver type	1	0.999	7	14	0	5	0	0	1	3	1	4	109192984	121944288	0	0	65896268	56416676	0	69742600
sp|P17980|PRS6A_HUMAN	P17980	PRS6A_HUMAN	PSMC3	439	Homo sapiens OX=9606	1:Experimental evidence at protein level	26S proteasome regulatory subunit 6A	1	0.999	23	126	2	2	3	1	20	34	27	37	182593536	63314504	121617120	92119504	500932992	855708100	554748160	842799810
sp|P17987|TCPA_HUMAN	P17987	TCPA_HUMAN	TCP1	556	Homo sapiens OX=9606	1:Experimental evidence at protein level	T-complex protein 1 subunit alpha	1	0.999	31	361	27	41	28	22	68	47	61	67	2115642370	2911097600	2022720770	1749121920	3146739200	3223196930	3636347390	4068451580
sp|P18031|PTN1_HUMAN	P18031	PTN1_HUMAN	PTPN1	435	Homo sapiens OX=9606	1:Experimental evidence at protein level	Tyrosine-protein phosphatase non-receptor type 1	1	0.999	7	28	0	0	0	0	5	8	9	6	0	35508380	0	0	166175488	161698560	181455856	129222792
sp|P18077|RL35A_HUMAN	P18077	RL35A_HUMAN	RPL35A	110	Homo sapiens OX=9606	1:Experimental evidence at protein level	60S ribosomal protein L35a	1	0.999	5	44	5	8	4	4	6	6	6	5	409606272	289771456	130861112	241806592	111215816	164622944	132856120	138577696
sp|P18124|RL7_HUMAN	P18124	RL7_HUMAN	RPL7	248	Homo sapiens OX=9606	1:Experimental evidence at protein level	60S ribosomal protein L7	1	0.999	19	170	16	31	25	16	25	18	20	19	1918499330	2943038980	2839082240	1825752580	1404675330	785706370	773885890	856162300
sp|P18206|VINC_HUMAN	P18206	VINC_HUMAN	VCL	1134	Homo sapiens OX=9606	1:Experimental evidence at protein level	Vinculin	1	0.999	28	139	6	14	8	4	25	37	17	28	491728064	602117380	458949088	407853696	746171010	966902080	511049216	689399680
sp|P18615|NELFE_HUMAN	P18615	NELFE_HUMAN	NELFE	380	Homo sapiens OX=9606	1:Experimental evidence at protein level	Negative elongation factor E	1	0.999	10	71	1	3	0	1	18	21	13	14	79513592	96811216	0	169982112	395482784	568385920	495288224	443308800
sp|P18621|RL17_HUMAN	P18621	RL17_HUMAN	RPL17	184	Homo sapiens OX=9606	1:Experimental evidence at protein level	60S ribosomal protein L17	1	0.999	14	123	16	27	19	12	16	15	6	12	2145922050	3092967680	2131969280	1513713410	1286651780	1060512640	449964000	924247100
sp|P18669|PGAM1_HUMAN	P18669	PGAM1_HUMAN	PGAM1	254	Homo sapiens OX=9606	1:Experimental evidence at protein level	Phosphoglycerate mutase 1	1	0.999	15	232	11	27	21	12	42	40	38	41	2049100540	2413746690	2286238210	1699329660	4349914600	4078063620	3503162370	4519783900
sp|P18754|RCC1_HUMAN	P18754	RCC1_HUMAN	RCC1	421	Homo sapiens OX=9606	1:Experimental evidence at protein level	Regulator of chromosome condensation	1	0.999	8	43	1	4	5	0	8	12	4	9	234308192	125197808	167812816	0	194658192	163163952	80794792	132819504
sp|P18846|ATF1_HUMAN	P18846	ATF1_HUMAN	ATF1	271	Homo sapiens OX=9606	1:Experimental evidence at protein level	Cyclic AMP-dependent transcription factor ATF-1	1	0.999	3	14	0	0	0	0	4	3	4	3	0	0	0	0	10839708	45728128	36570788	0
sp|P18858|DNLI1_HUMAN	P18858	DNLI1_HUMAN	LIG1	919	Homo sapiens OX=9606	1:Experimental evidence at protein level	DNA ligase 1	1	0.999	2	2	0	0	0	0	2	0	0	0	0	0	0	0	4947840	0	0	0
sp|P19174|PLCG1_HUMAN	P19174	PLCG1_HUMAN	PLCG1	1290	Homo sapiens OX=9606	1:Experimental evidence at protein level	1-phosphatidylinositol 4,5-bisphosphate phosphodiesterase gamma-1	0.9726	0.999	1	2	0	0	0	0	2	0	0	0	0	0	0	0	6.58905e+06	0	0	0
sp|P19338|NUCL_HUMAN	P19338	NUCL_HUMAN	NCL	710	Homo sapiens OX=9606	1:Experimental evidence at protein level	Nucleolin	1	0.999	42	564	64	94	74	48	66	82	65	71	13445753900	17565605900	13728521200	11965106200	4788049400	4220269310	3403378430	3073879810
sp|P19387|RPB3_HUMAN	P19387	RPB3_HUMAN	POLR2C	275	Homo sapiens OX=9606	1:Experimental evidence at protein level	DNA-directed RNA polymerase II subunit RPB3	1	0.999	2	2	0	0	0	0	1	0	0	1	0	0	0	0	6078744	0	17368604	22845910
sp|P19388|RPAB1_HUMAN	P19388	RPAB1_HUMAN	POLR2E	210	Homo sapiens OX=9606	1:Experimental evidence at protein level	DNA-directed RNA polymerases I, II, and III subunit RPABC1	0.9999	0.999	2	7	0	0	0	0	0	3	1	3	0	0	0	0	0	36869884	30110602	40359056
sp|P19404|NDUV2_HUMAN	P19404	NDUV2_HUMAN	NDUFV2	249	Homo sapiens OX=9606	1:Experimental evidence at protein level	NADH dehydrogenase [ubiquinone] flavoprotein 2, mitochondrial	0.6666	0.9825	1	1	0	0	0	0	0	0	0	1	0	0	0	0	0	0	0	0
sp|P19429|TNNI3_HUMAN	P19429	TNNI3_HUMAN	TNNI3	210	Homo sapiens OX=9606	1:Experimental evidence at protein level	Troponin I, cardiac muscle	0.7035	0.9852	1	6	1	2	0	0	0	0	1	2	79339880	121511888	0	0	0	0	0	32399902	sp|Q9GZX5|ZN350_HUMAN
sp|P19525|E2AK2_HUMAN	P19525	E2AK2_HUMAN	EIF2AK2	551	Homo sapiens OX=9606	1:Experimental evidence at protein level	Interferon-induced, double-stranded RNA-activated protein kinase	1	0.999	3	7	0	0	0	0	4	1	0	2	0	35894628	47890344	0	38143568	55173836	35652748	43051300
sp|P19622|HME2_HUMAN	P19622	HME2_HUMAN	EN2	333	Homo sapiens OX=9606	2:Experimental evidence at transcript level	Homeobox protein engrailed-2	1	0.999	4	11	0	0	0	0	1	3	2	5	0	0	0	0	11884708	43052648	50515164	25329268
sp|P19623|SPEE_HUMAN	P19623	SPEE_HUMAN	SRM	302	Homo sapiens OX=9606	1:Experimental evidence at protein level	Spermidine synthase	1	0.999	12	95	4	6	5	3	16	16	19	26	373617696	264251328	187195888	322358816	745262460	483996224	610165250	777445700
sp|P19784|CSK22_HUMAN	P19784	CSK22_HUMAN	CSNK2A2	350	Homo sapiens OX=9606	1:Experimental evidence at protein level	Casein kinase II subunit alpha'	1	0.999	6	8	0	0	0	0	5	2	1	0	0	0	0	0	90563200	30580136	4145486	2796887
sp|P19838|NFKB1_HUMAN	P19838	NFKB1_HUMAN	NFKB1	968	Homo sapiens OX=9606	1:Experimental evidence at protein level	Nuclear factor NF-kappa-B p105 subunit	0.9726	0.999	1	1	0	0	0	0	0	0	1	0	0	0	0	0	0	0	6.58828e+06	0
sp|P20042|IF2B_HUMAN	P20042	IF2B_HUMAN	EIF2S2	333	Homo sapiens OX=9606	1:Experimental evidence at protein level	Eukaryotic translation initiation factor 2 subunit 2	1	0.999	10	46	4	13	7	3	3	7	5	4	450677184	608844290	412692928	180414048	121299456	220014176	170048208	131388512
sp|P20073|ANXA7_HUMAN	P20073	ANXA7_HUMAN	ANXA7	488	Homo sapiens OX=9606	1:Experimental evidence at protein level	Annexin A7	1	0.999	4	10	0	2	0	0	0	3	1	4	0	0	0	0	50071024	59217436	23091736	134034432
sp|P20290|BTF3_HUMAN	P20290	BTF3_HUMAN	BTF3	206	Homo sapiens OX=9606	1:Experimental evidence at protein level	Transcription factor BTF3	1	0.999	12	105	1	1	1	1	22	32	23	24	327663040	102542592	183159856	255286656	907028290	1323791620	836543170	983555390
sp|P20338|RAB4A_HUMAN	P20338	RAB4A_HUMAN	RAB4A	218	Homo sapiens OX=9606	1:Experimental evidence at protein level	Ras-related protein Rab-4A	0.9726	0.999	2	7	0	0	0	0	0	0	7	0	0	0	0	0	14580069	0	11525271	0
sp|P20339|RAB5A_HUMAN	P20339	RAB5A_HUMAN	RAB5A	215	Homo sapiens OX=9606	1:Experimental evidence at protein level	Ras-related protein Rab-5A	0.995	0.999	4	7	0	0	0	0	0	4	3	0	0	0	0	0	0	17335572	16313861	16621694
sp|P20340|RAB6A_HUMAN	P20340	RAB6A_HUMAN	RAB6A	208	Homo sapiens OX=9606	1:Experimental evidence at protein level	Ras-related protein Rab-6A	0.9986	0.9932	2	2	1	1	0	0	0	0	0	0	142077472	38857268	52708188	0	0	0	0	0
sp|P20585|MSH3_HUMAN	P20585	MSH3_HUMAN	MSH3	1137	Homo sapiens OX=9606	1:Experimental evidence at protein level	DNA mismatch repair protein Msh3	0.9726	0.999	1	3	0	0	0	0	2	1	0	0	0	0	0	0	9850507	6454419	0	0
sp|P20592|MX2_HUMAN	P20592	MX2_HUMAN	MX2	715	Homo sapiens OX=9606	1:Experimental evidence at protein level	Interferon-induced GTP-binding protein Mx2	0.6464	0.9809	1	2	0	0	0	0	0	0	2	0	0	0	0	0	0	0	27843436	69425200
sp|P20618|PSB1_HUMAN	P20618	PSB1_HUMAN	PSMB1	241	Homo sapiens OX=9606	1:Experimental evidence at protein level	Proteasome subunit beta type-1	1	0.999	9	89	4	6	4	4	18	15	15	23	466024320	299291328	280666976	521002464	604636800	585634940	1079850500	665651840
sp|P20645|MPRD_HUMAN	P20645	MPRD_HUMAN	M6PR	277	Homo sapiens OX=9606	1:Experimental evidence at protein level	Cation-dependent mannose-6-phosphate receptor	1	0.999	4	13	0	0	0	0	3	3	3	4	0	0	0	0	90885640	105102288	100286544	73639048
sp|P20674|COX5A_HUMAN	P20674	COX5A_HUMAN	COX5A	150	Homo sapiens OX=9606	1:Experimental evidence at protein level	Cytochrome c oxidase subunit 5A, mitochondrial	1	0.999	4	9	0	0	0	0	3	3	1	2	0	0	0	0	76415696	86012368	67030632	39505064
sp|P20700|LMNB1_HUMAN	P20700	LMNB1_HUMAN	LMNB1	586	Homo sapiens OX=9606	1:Experimental evidence at protein level	Lamin-B1	1	0.999	4	9	0	0	0	0	3	4	0	2	0	0	0	0	30707912	8.08453e+06	34907428	29571232
sp|P20810|ICAL_HUMAN	P20810	ICAL_HUMAN	CAST	708	Homo sapiens OX=9606	1:Experimental evidence at protein level	Calpastatin	1	0.999	35	349	0	0	0	0	56	99	97	97	97686688	0	0	0	3182720510	5890263600	5961523200	5119321100
sp|P20839|IMDH1_HUMAN	P20839	IMDH1_HUMAN	IMPDH1	514	Homo sapiens OX=9606	1:Experimental evidence at protein level	Inosine-5'-monophosphate dehydrogenase 1	1	0.999	8	50	0	0	0	0	14	11	8	17	0	0	22108026	0	198937872	159853136	134855424	338977120
sp|P21127|CD11B_HUMAN	P21127	CD11B_HUMAN	CDK11B	795	Homo sapiens OX=9606	1:Experimental evidence at protein level	Cyclin-dependent kinase 11B	1	0.999	6	13	1	8	2	0	2	0	0	0	190275040	290433280	22429012	0	68895552	37150288	0	20267508	sp|Q9UQ88|CD11A_HUMAN
sp|P21266|GSTM3_HUMAN	P21266	GSTM3_HUMAN	GSTM3	225	Homo sapiens OX=9606	1:Experimental evidence at protein level	Glutathione S-transferase Mu 3	1	0.999	14	69	1	0	1	0	12	14	22	19	59288448	51608820	0	0	299370688	427763072	612971900	551913220
sp|P21281|VATB2_HUMAN	P21281	VATB2_HUMAN	ATP6V1B2	511	Homo sapiens OX=9606	1:Experimental evidence at protein level	V-type proton ATPase subunit B, brain isoform	1	0.999	7	22	0	0	0	0	7	5	4	6	60015520	0	0	0	102548576	72995032	75117128	86687560
sp|P21291|CSRP1_HUMAN	P21291	CSRP1_HUMAN	CSRP1	193	Homo sapiens OX=9606	1:Experimental evidence at protein level	Cysteine and glycine-rich protein 1	1	0.999	2	4	0	1	0	0	0	3	0	0	0	0	0	0	0	21666756	0	25183624
sp|P21333|FLNA_HUMAN	P21333	FLNA_HUMAN	FLNA	2647	Homo sapiens OX=9606	1:Experimental evidence at protein level	Filamin-A	1	0.999	89	618	27	134	56	32	116	107	52	94	3755982080	8901238800	3901009150	2991550720	4285138180	3418319100	1312973820	3404605180
sp|P21399|ACOC_HUMAN	P21399	ACOC_HUMAN	ACO1	889	Homo sapiens OX=9606	1:Experimental evidence at protein level	Cytoplasmic aconitate hydratase	0.998	0.999	2	2	0	0	0	0	0	1	1	0	0	0	0	0	9290701	6790318	0	5510598
sp|P21912|SDHB_HUMAN	P21912	SDHB_HUMAN	SDHB	280	Homo sapiens OX=9606	1:Experimental evidence at protein level	Succinate dehydrogenase [ubiquinone] iron-sulfur subunit, mitochondrial	1	0.999	3	5	0	0	0	0	2	2	0	1	0	0	0	0	81460776	33091516	40134884	0
sp|P21953|ODBB_HUMAN	P21953	ODBB_HUMAN	BCKDHB	392	Homo sapiens OX=9606	1:Experimental evidence at protein level	2-oxoisovalerate dehydrogenase subunit beta, mitochondrial	0.9726	0.999	1	1	0	0	0	0	1	0	0	0	0	0	0	0	11099223	0	0	0
sp|P21964|COMT_HUMAN	P21964	COMT_HUMAN	COMT	271	Homo sapiens OX=9606	1:Experimental evidence at protein level	Catechol O-methyltransferase	1	0.999	9	42	0	0	0	0	13	8	10	11	108580400	0	0	0	508135168	197473536	226370208	237041536
sp|P22033|MUTA_HUMAN	P22033	MUTA_HUMAN	MMUT	750	Homo sapiens OX=9606	1:Experimental evidence at protein level	Methylmalonyl-CoA mutase, mitochondrial	0.9725	0.999	1	1	0	0	0	0	1	0	0	0	0	0	0	0	16785728	0	0	0
sp|P22059|OSBP1_HUMAN	P22059	OSBP1_HUMAN	OSBP	807	Homo sapiens OX=9606	1:Experimental evidence at protein level	Oxysterol-binding protein 1	1	0.999	4	13	0	3	0	0	5	1	1	3	0	60116028	0	0	94559176	48293504	31699156	56251232
sp|P22061|PIMT_HUMAN	P22061	PIMT_HUMAN	PCMT1	227	Homo sapiens OX=9606	1:Experimental evidence at protein level	Protein-L-isoaspartate(D-aspartate) O-methyltransferase	1	0.999	14	219	9	7	10	3	46	43	54	47	697007940	500736512	801117500	401732576	6846511100	6934406100	5625711100	7087139300
sp|P22087|FBRL_HUMAN	P22087	FBRL_HUMAN	FBL	321	Homo sapiens OX=9606	1:Experimental evidence at protein level	rRNA 2'-O-methyltransferase fibrillarin	1	0.9988	3	7	0	4	1	1	0	0	1	0	50941092	61918500	0	65393068	0	0	0	0
sp|P22102|PUR2_HUMAN	P22102	PUR2_HUMAN	GART	1010	Homo sapiens OX=9606	1:Experimental evidence at protein level	Trifunctional purine biosynthetic protein adenosine-3	1	0.999	39	256	7	18	14	3	65	50	41	58	790604740	929607420	768815170	449992704	2655769860	1596940540	1789290880	2046165380
sp|P22234|PUR6_HUMAN	P22234	PUR6_HUMAN	PAICS	425	Homo sapiens OX=9606	1:Experimental evidence at protein level	Multifunctional protein ADE2	1	0.999	34	424	16	32	25	13	104	66	80	88	2390313220	2336040700	2741714690	1722104830	7146235400	3616504830	4821360600	5035877400
sp|P22307|SCP2_HUMAN	P22307	SCP2_HUMAN	SCP2	547	Homo sapiens OX=9606	1:Experimental evidence at protein level	Sterol carrier protein 2	1	0.999	6	34	1	0	0	0	8	10	7	8	66976256	0	40882240	17040112	184750880	219081728	208534864	155413824
sp|P22314|UBA1_HUMAN	P22314	UBA1_HUMAN	UBA1	1058	Homo sapiens OX=9606	1:Experimental evidence at protein level	Ubiquitin-like modifier-activating enzyme 1	1	0.999	48	642	37	64	47	31	159	107	90	107	5024407000	5744991700	4011477250	3095660540	9235297300	6013397500	3984589570	5931616300
sp|P22392|NDKB_HUMAN	P22392	NDKB_HUMAN	NME2	152	Homo sapiens OX=9606	1:Experimental evidence at protein level	Nucleoside diphosphate kinase B	1	0.999	14	272	25	36	29	22	42	41	36	41	1299478910	904469120	1362418300	1164466180	1619883140	1412568830	1112279170	1106265090
sp|P22413|ENPP1_HUMAN	P22413	ENPP1_HUMAN	ENPP1	925	Homo sapiens OX=9606	1:Experimental evidence at protein level	Ectonucleotide pyrophosphatase/phosphodiesterase family member 1	0.9726	0.999	1	4	0	0	0	0	2	1	0	1	0	0	0	0	24410518	13745311	0	7697572
sp|P22570|ADRO_HUMAN	P22570	ADRO_HUMAN	FDXR	491	Homo sapiens OX=9606	1:Experimental evidence at protein level	NADPH:adrenodoxin oxidoreductase, mitochondrial	0.9994	0.9986	2	2	0	0	0	0	0	1	0	1	0	0	0	0	8385376	0	0	6079820
sp|P22626|ROA2_HUMAN	P22626	ROA2_HUMAN	HNRNPA2B1	353	Homo sapiens OX=9606	1:Experimental evidence at protein level	Heterogeneous nuclear ribonucleoproteins A2/B1	1	0.999	23	258	18	46	20	16	56	39	26	37	2132517380	2806905090	1903816060	1536190850	2021261180	1264408580	743485440	1229204100
sp|P22681|CBL_HUMAN	P22681	CBL_HUMAN	CBL	906	Homo sapiens OX=9606	1:Experimental evidence at protein level	E3 ubiquitin-protein ligase CBL	1	0.999	9	45	0	0	0	0	11	8	12	14	0	0	0	0	163124928	203703248	289901760	240510864
sp|P22830|HEMH_HUMAN	P22830	HEMH_HUMAN	FECH	423	Homo sapiens OX=9606	1:Experimental evidence at protein level	Ferrochelatase, mitochondrial	0.9726	0.999	1	1	0	0	0	0	0	0	0	1	0	0	0	0	0	0	0	10043087
sp|P23025|XPA_HUMAN	P23025	XPA_HUMAN	XPA	273	Homo sapiens OX=9606	1:Experimental evidence at protein level	DNA repair protein complementing XP-A cells	0.9975	0.999	2	2	0	1	0	0	1	0	0	0	133800984	97919944	0	0	19430130	21963448	0	16854224
sp|P23193|TCEA1_HUMAN	P23193	TCEA1_HUMAN	TCEA1	301	Homo sapiens OX=9606	1:Experimental evidence at protein level	Transcription elongation factor A protein 1	1	0.999	12	99	0	1	0	0	17	25	29	27	49151664	37534312	31065578	0	555111940	848009020	884999940	689052030
sp|P23246|SFPQ_HUMAN	P23246	SFPQ_HUMAN	SFPQ	707	Homo sapiens OX=9606	1:Experimental evidence at protein level	Splicing factor, proline- and glutamine-rich	1	0.999	4	16	2	4	2	2	2	2	1	1	51545384	253960704	65332504	222209344	114184952	78447824	54450240	56872432
sp|P23258|TBG1_HUMAN	P23258	TBG1_HUMAN	TUBG1	451	Homo sapiens OX=9606	1:Experimental evidence at protein level	Tubulin gamma-1 chain	1	0.999	5	14	0	0	0	0	3	7	1	3	0	0	0	0	128271936	100984992	56502872	96171544
sp|P23284|PPIB_HUMAN	P23284	PPIB_HUMAN	PPIB	216	Homo sapiens OX=9606	1:Experimental evidence at protein level	Peptidyl-prolyl cis-trans isomerase B	1	0.999	9	47	0	6	2	1	14	12	6	6	242571920	402249696	280359072	108228192	650277500	482113056	324295360	445836992
sp|P23368|MAOM_HUMAN	P23368	MAOM_HUMAN	ME2	584	Homo sapiens OX=9606	1:Experimental evidence at protein level	NAD-dependent malic enzyme, mitochondrial	1	0.999	8	16	0	0	1	0	9	1	3	2	53040804	45716572	34268912	0	84334544	65672732	29954050	70780504
sp|P23378|GCSP_HUMAN	P23378	GCSP_HUMAN	GLDC	1020	Homo sapiens OX=9606	1:Experimental evidence at protein level	Glycine dehydrogenase (decarboxylating), mitochondrial	1	0.999	2	3	0	0	0	0	2	0	0	1	0	0	0	0	30834408	8862413	0	11821306
sp|P23381|SYWC_HUMAN	P23381	SYWC_HUMAN	WARS1	471	Homo sapiens OX=9606	1:Experimental evidence at protein level	Tryptophan--tRNA ligase, cytoplasmic	1	0.999	13	71	1	4	2	0	21	12	12	19	171744400	314882016	165021760	79984808	855441540	472428832	512726688	563895100
sp|P23396|RS3_HUMAN	P23396	RS3_HUMAN	RPS3	243	Homo sapiens OX=9606	1:Experimental evidence at protein level	40S ribosomal protein S3	1	0.999	20	211	20	30	25	14	34	29	26	33	1725993980	2339456510	1449882500	1332093820	1606477700	1824207360	1386619650	1445123580
sp|P23434|GCSH_HUMAN	P23434	GCSH_HUMAN	GCSH	173	Homo sapiens OX=9606	1:Experimental evidence at protein level	Glycine cleavage system H protein, mitochondrial	0.9999	0.999	2	4	0	0	0	0	2	0	2	0	0	0	0	0	53730744	31908102	69004904	28090436
sp|P23443|KS6B1_HUMAN	P23443	KS6B1_HUMAN	RPS6KB1	525	Homo sapiens OX=9606	1:Experimental evidence at protein level	Ribosomal protein S6 kinase beta-1	1	0.999	4	11	0	0	0	0	2	4	3	2	48397296	34721704	35105272	55241716	150542192	166805360	160355936	166448480
sp|P23508|CRCM_HUMAN	P23508	CRCM_HUMAN	MCC	829	Homo sapiens OX=9606	1:Experimental evidence at protein level	Colorectal mutant cancer protein	0.9723	0.999	1	2	0	0	0	0	0	0	1	1	0	0	0	0	0	0	10198624	0
sp|P23526|SAHH_HUMAN	P23526	SAHH_HUMAN	AHCY	432	Homo sapiens OX=9606	1:Experimental evidence at protein level	Adenosylhomocysteinase	1	0.999	20	206	7	20	7	9	33	45	36	49	905216960	1979582210	898006400	1433743100	2112168830	2687987460	2662149380	4229164290
sp|P23528|COF1_HUMAN	P23528	COF1_HUMAN	CFL1	166	Homo sapiens OX=9606	1:Experimental evidence at protein level	Cofilin-1	1	0.999	19	361	14	17	14	14	68	84	63	87	2967723520	2626059520	2321007870	2442173950	19790377000	17972772900	16081344500	22409824300
sp|P23588|IF4B_HUMAN	P23588	IF4B_HUMAN	EIF4B	611	Homo sapiens OX=9606	1:Experimental evidence at protein level	Eukaryotic translation initiation factor 4B	1	0.999	30	262	3	3	4	2	42	65	79	64	549631680	320519328	298259136	506748224	1661383170	2869203460	4438552600	2810121730
sp|P23610|HAP40_HUMAN	P23610	HAP40_HUMAN	F8A1	371	Homo sapiens OX=9606	1:Experimental evidence at protein level	40-kDa huntingtin-associated protein	0.9666	0.9988	1	1	0	0	0	0	0	1	0	0	0	0	0	0	0	6223708	0	0
sp|P23786|CPT2_HUMAN	P23786	CPT2_HUMAN	CPT2	658	Homo sapiens OX=9606	1:Experimental evidence at protein level	Carnitine O-palmitoyltransferase 2, mitochondrial	0.9726	0.999	1	1	0	0	0	0	1	0	0	0	0	0	0	0	13639560	0	0	0
sp|P23919|KTHY_HUMAN	P23919	KTHY_HUMAN	DTYMK	212	Homo sapiens OX=9606	1:Experimental evidence at protein level	Thymidylate kinase	1	0.999	9	36	0	0	0	0	6	11	8	11	0	48250972	60479648	68791424	369700736	268714560	218405504	308095200
sp|P23921|RIR1_HUMAN	P23921	RIR1_HUMAN	RRM1	792	Homo sapiens OX=9606	1:Experimental evidence at protein level	Ribonucleoside-diphosphate reductase large subunit	1	0.999	17	51	0	2	0	0	22	11	8	8	42475676	30778236	31843224	0	355918624	151777856	154433024	172458176
sp|P24534|EF1B_HUMAN	P24534	EF1B_HUMAN	EEF1B2	225	Homo sapiens OX=9606	1:Experimental evidence at protein level	Elongation factor 1-beta	1	0.999	13	164	3	7	5	3	34	40	39	33	562609280	319951712	342244544	410861632	2286185470	2204453380	1869794690	2058323580
sp|P24539|AT5F1_HUMAN	P24539	AT5F1_HUMAN	ATP5PB	256	Homo sapiens OX=9606	1:Experimental evidence at protein level	ATP synthase F(0) complex subunit B1, mitochondrial	0.9995	0.999	2	2	0	0	0	0	0	0	2	0	0	0	0	0	0	0	2.26088e+06	0
sp|P24666|PPAC_HUMAN	P24666	PPAC_HUMAN	ACP1	158	Homo sapiens OX=9606	1:Experimental evidence at protein level	Low molecular weight phosphotyrosine protein phosphatase	1	0.999	9	56	0	0	0	0	9	18	14	15	153395456	131301032	174588512	166390944	470873952	507714752	525078016	706065600
sp|P24752|THIL_HUMAN	P24752	THIL_HUMAN	ACAT1	427	Homo sapiens OX=9606	1:Experimental evidence at protein level	Acetyl-CoA acetyltransferase, mitochondrial	1	0.999	23	236	11	11	13	7	47	44	48	55	1150980610	482620352	771135940	882665790	2123010940	1816067710	2015196420	2313166850
sp|P24941|CDK2_HUMAN	P24941	CDK2_HUMAN	CDK2	298	Homo sapiens OX=9606	1:Experimental evidence at protein level	Cyclin-dependent kinase 2	1	0.999	6	46	0	0	0	0	8	10	14	14	33461648	22853400	67632016	0	146465536	119709960	165171008	264402800
sp|P25054|APC_HUMAN	P25054	APC_HUMAN	APC	2843	Homo sapiens OX=9606	1:Experimental evidence at protein level	Adenomatous polyposis coli protein	0.9978	0.999	3	4	0	0	1	0	0	2	1	0	0	0	0	0	0	30844460	28573884	0
sp|P25098|ARBK1_HUMAN	P25098	ARBK1_HUMAN	GRK2	689	Homo sapiens OX=9606	1:Experimental evidence at protein level	Beta-adrenergic receptor kinase 1	0.9721	0.999	1	1	0	0	0	0	0	0	0	1	0	0	0	0	0	0	0	2.86455e+06
sp|P25205|MCM3_HUMAN	P25205	MCM3_HUMAN	MCM3	808	Homo sapiens OX=9606	1:Experimental evidence at protein level	DNA replication licensing factor MCM3	1	0.999	21	114	5	16	4	1	26	24	16	22	530504672	702453570	414837792	174221744	764615300	511987296	315592512	495368000
sp|P25311|ZA2G_HUMAN	P25311	ZA2G_HUMAN	AZGP1	298	Homo sapiens OX=9606	1:Experimental evidence at protein level	Zinc-alpha-2-glycoprotein	0.9998	0.9985	2	7	0	1	1	5	0	0	0	0	68286232	32919928	56259288	269546304	0	0	0	0
sp|P25325|THTM_HUMAN	P25325	THTM_HUMAN	MPST	297	Homo sapiens OX=9606	1:Experimental evidence at protein level	3-mercaptopyruvate sulfurtransferase	1	0.999	13	95	0	0	0	0	24	22	25	24	221868784	43390088	28134038	64744208	1416318720	884848130	1294738180	849521020
sp|P25398|RS12_HUMAN	P25398	RS12_HUMAN	RPS12	132	Homo sapiens OX=9606	1:Experimental evidence at protein level	40S ribosomal protein S12	1	0.999	15	201	14	11	10	8	33	35	45	45	1161123580	1105351420	850355650	958269060	4307345900	2662361090	5994823700	6231147500
sp|P25445|TNR6_HUMAN	P25445	TNR6_HUMAN	FAS	335	Homo sapiens OX=9606	1:Experimental evidence at protein level	Tumor necrosis factor receptor superfamily member 6	0.9973	0.999	2	6	0	0	0	0	0	2	2	2	0	0	0	0	0	0	0	0
sp|P25685|DNJB1_HUMAN	P25685	DNJB1_HUMAN	DNAJB1	340	Homo sapiens OX=9606	1:Experimental evidence at protein level	DnaJ homolog subfamily B member 1	1	0.999	9	45	2	5	2	0	11	9	5	11	138776624	60201732	66961340	103335192	222378352	282080416	116925392	200808080
sp|P25686|DNJB2_HUMAN	P25686	DNJB2_HUMAN	DNAJB2	324	Homo sapiens OX=9606	1:Experimental evidence at protein level	DnaJ homolog subfamily B member 2	0.9726	0.999	1	2	0	0	0	0	0	0	1	1	0	0	0	0	0	0	15980306	9954145
sp|P25691|K2M3_SHEEP	P25691	K2M3_SHEEP		502	Ovis aries	1:Experimental evidence at protein level	Keratin, type II microfibrillar, component 5	1	0.999	19	57	0	0	0	0	0	0	0	57	0	0	0	0	0	0	0	315978432
sp|P25705|ATPA_HUMAN	P25705	ATPA_HUMAN	ATP5F1A	553	Homo sapiens OX=9606	1:Experimental evidence at protein level	ATP synthase subunit alpha, mitochondrial	1	0.999	14	77	7	13	11	7	15	10	6	8	808484740	490356864	751616510	539343620	526291648	390961504	332108928	288259264
sp|P25786|PSA1_HUMAN	P25786	PSA1_HUMAN	PSMA1	263	Homo sapiens OX=9606	1:Experimental evidence at protein level	Proteasome subunit alpha type-1	1	0.999	17	132	6	5	5	4	39	21	17	35	949869820	688998210	718926210	794847490	1454924930	1067054780	868761920	1314800510
sp|P25787|PSA2_HUMAN	P25787	PSA2_HUMAN	PSMA2	234	Homo sapiens OX=9606	1:Experimental evidence at protein level	Proteasome subunit alpha type-2	1	0.999	6	34	1	2	2	1	4	9	6	9	0	0	42027960	112870120	226531376	323171360	153366144	279472960
sp|P25788|PSA3_HUMAN	P25788	PSA3_HUMAN	PSMA3	255	Homo sapiens OX=9606	1:Experimental evidence at protein level	Proteasome subunit alpha type-3	1	0.999	13	47	1	0	0	0	8	15	8	15	93700024	154175488	85430240	133857872	412697920	1158655100	1242684030	1297257340
sp|P25789|PSA4_HUMAN	P25789	PSA4_HUMAN	PSMA4	261	Homo sapiens OX=9606	1:Experimental evidence at protein level	Proteasome subunit alpha type-4	1	0.999	6	47	2	3	2	1	8	10	10	11	189053072	299811936	135315328	145037904	305990528	347837312	336641888	339884800
sp|P26038|MOES_HUMAN	P26038	MOES_HUMAN	MSN	577	Homo sapiens OX=9606	1:Experimental evidence at protein level	Moesin	1	0.999	15	88	0	16	8	0	15	26	11	12	44379544	184534784	97038832	0	62518056	174290368	77612520	57829048
sp|P26196|DDX6_HUMAN	P26196	DDX6_HUMAN	DDX6	483	Homo sapiens OX=9606	1:Experimental evidence at protein level	Probable ATP-dependent RNA helicase DDX6	1	0.999	9	36	1	2	2	0	10	11	6	4	150181440	120051440	83763264	31392310	232768784	206824464	135899280	165118208
sp|P26358|DNMT1_HUMAN	P26358	DNMT1_HUMAN	DNMT1	1616	Homo sapiens OX=9606	1:Experimental evidence at protein level	DNA (cytosine-5)-methyltransferase 1	1	0.999	9	31	1	4	4	0	8	6	3	5	54688252	216569520	214996032	56172344	136879696	125849960	30552366	136271312
sp|P26368|U2AF2_HUMAN	P26368	U2AF2_HUMAN	U2AF2	475	Homo sapiens OX=9606	1:Experimental evidence at protein level	Splicing factor U2AF 65 kDa subunit	1	0.999	7	28	0	2	1	1	9	8	2	5	124454296	93027384	73738120	63496436	245092448	125983128	14794819	90581920
sp|P26373|RL13_HUMAN	P26373	RL13_HUMAN	RPL13	211	Homo sapiens OX=9606	1:Experimental evidence at protein level	60S ribosomal protein L13	1	0.999	13	177	29	32	29	28	16	18	11	14	2563829500	3648456700	3147135490	2193665280	699376450	1085073410	369774624	477654304
sp|P26374|RAE2_HUMAN	P26374	RAE2_HUMAN	CHML	656	Homo sapiens OX=9606	1:Experimental evidence at protein level	Rab proteins geranylgeranyltransferase component A 2	0.9585	0.9985	1	2	0	0	0	0	0	0	1	1	0	0	0	0	0	0	0	0
sp|P26440|IVD_HUMAN	P26440	IVD_HUMAN	IVD	426	Homo sapiens OX=9606	1:Experimental evidence at protein level	Isovaleryl-CoA dehydrogenase, mitochondrial	0.9717	0.999	1	1	0	0	0	0	1	0	0	0	0	0	0	0	0	0	0	0
sp|P26583|HMGB2_HUMAN	P26583	HMGB2_HUMAN	HMGB2	209	Homo sapiens OX=9606	1:Experimental evidence at protein level	High mobility group protein B2	1	0.999	18	241	17	26	22	27	34	44	31	40	650381310	788380290	598766720	1823130880	664372290	904454530	480173824	1097011200
sp|P26599|PTBP1_HUMAN	P26599	PTBP1_HUMAN	PTBP1	531	Homo sapiens OX=9606	1:Experimental evidence at protein level	Polypyrimidine tract-binding protein 1	1	0.999	21	196	6	12	10	9	64	36	25	34	645146370	901310850	557734720	653000450	3844726530	1984397060	1330089600	1972775170
sp|P26639|SYTC_HUMAN	P26639	SYTC_HUMAN	TARS1	723	Homo sapiens OX=9606	1:Experimental evidence at protein level	Threonine--tRNA ligase 1, cytoplasmic	1	0.999	19	108	8	21	9	5	19	18	11	17	830064580	1223702530	511659200	406968640	799999360	672815550	378353408	591579900
sp|P26640|SYVC_HUMAN	P26640	SYVC_HUMAN	VARS1	1264	Homo sapiens OX=9606	1:Experimental evidence at protein level	Valine--tRNA ligase	1	0.999	19	67	6	10	5	4	22	10	0	10	274231936	575688900	261430672	235552304	484988672	304646976	53710848	332098080
sp|P26641|EF1G_HUMAN	P26641	EF1G_HUMAN	EEF1G	437	Homo sapiens OX=9606	1:Experimental evidence at protein level	Elongation factor 1-gamma	1	0.999	25	289	20	31	24	16	54	39	52	53	9934904300	4618378800	3310856190	2893895170	7417590300	3464556800	4709287900	4367734300
sp|P27144|KAD4_HUMAN	P27144	KAD4_HUMAN	AK4	223	Homo sapiens OX=9606	1:Experimental evidence at protein level	Adenylate kinase 4, mitochondrial	1	0.999	2	6	0	0	0	0	1	2	1	2	0	0	0	0	20273412	22946376	30511054	54048328
sp|P27348|1433T_HUMAN	P27348	1433T_HUMAN	YWHAQ	245	Homo sapiens OX=9606	1:Experimental evidence at protein level	14-3-3 protein theta	1	0.999	26	395	12	16	13	8	82	85	92	87	1581316860	527872768	1415885950	1089033730	6398983700	7814827000	10638594000	9842244600
sp|P27361|MK03_HUMAN	P27361	MK03_HUMAN	MAPK3	379	Homo sapiens OX=9606	1:Experimental evidence at protein level	Mitogen-activated protein kinase 3	1	0.999	12	36	0	0	0	0	10	7	12	7	0	34697496	44426396	52311072	259859776	145661536	140041888	175962608
sp|P27635|RL10_HUMAN	P27635	RL10_HUMAN	RPL10	214	Homo sapiens OX=9606	1:Experimental evidence at protein level	60S ribosomal protein L10	1	0.999	17	152	7	31	18	5	34	21	14	22	1163544060	2024539260	1720112770	1010120320	1568344700	999727040	622836740	871146620
sp|P27694|RFA1_HUMAN	P27694	RFA1_HUMAN	RPA1	616	Homo sapiens OX=9606	1:Experimental evidence at protein level	Replication protein A 70 kDa DNA-binding subunit	1	0.999	10	44	0	1	0	0	11	11	7	14	0	37695468	0	0	256870864	214754896	125751984	130714576
sp|P27695|APEX1_HUMAN	P27695	APEX1_HUMAN	APEX1	318	Homo sapiens OX=9606	1:Experimental evidence at protein level	DNA-(apurinic or apyrimidinic site) endonuclease	1	0.999	14	94	8	8	11	4	21	14	12	16	699300160	659483330	782384060	571842050	1010711300	551713920	405843072	553226370
sp|P27707|DCK_HUMAN	P27707	DCK_HUMAN	DCK	260	Homo sapiens OX=9606	1:Experimental evidence at protein level	Deoxycytidine kinase	1	0.999	7	22	0	0	0	0	7	7	4	4	52168892	0	0	0	220006400	144523312	169827568	138826608
sp|P27708|PYR1_HUMAN	P27708	PYR1_HUMAN	CAD	2225	Homo sapiens OX=9606	1:Experimental evidence at protein level	CAD protein	1	0.999	13	40	4	14	6	0	13	2	0	1	331168224	663823810	428008896	0	264438176	77200968	20556176	21442136
sp|P27797|CALR_HUMAN	P27797	CALR_HUMAN	CALR	417	Homo sapiens OX=9606	1:Experimental evidence at protein level	Calreticulin	1	0.999	12	68	3	3	2	4	12	16	10	18	80536312	147035744	96252688	174804576	631860740	1062560900	708682750	628236160
sp|P27816|MAP4_HUMAN	P27816	MAP4_HUMAN	MAP4	1152	Homo sapiens OX=9606	1:Experimental evidence at protein level	Microtubule-associated protein 4	1	0.999	56	538	11	19	12	3	106	141	129	117	1120236670	1012451260	990785340	700427330	4994497500	6094938600	6122906600	5566774800
sp|P27824|CALX_HUMAN	P27824	CALX_HUMAN	CANX	592	Homo sapiens OX=9606	1:Experimental evidence at protein level	Calnexin	1	0.999	17	111	6	9	8	1	28	26	15	18	836164220	774442240	637998660	524689472	1482769150	1079872380	665268290	824082240
sp|P28066|PSA5_HUMAN	P28066	PSA5_HUMAN	PSMA5	241	Homo sapiens OX=9606	1:Experimental evidence at protein level	Proteasome subunit alpha type-5	1	0.999	6	32	0	1	1	0	10	10	7	3	159253456	136168944	151790336	0	505108384	523700480	411996896	358534560
sp|P28070|PSB4_HUMAN	P28070	PSB4_HUMAN	PSMB4	264	Homo sapiens OX=9606	1:Experimental evidence at protein level	Proteasome subunit beta type-4	1	0.999	5	21	1	2	0	0	5	5	4	4	145362144	143092464	101967520	126551376	229828592	312911264	185018240	277641568
sp|P28072|PSB6_HUMAN	P28072	PSB6_HUMAN	PSMB6	239	Homo sapiens OX=9606	1:Experimental evidence at protein level	Proteasome subunit beta type-6	1	0.999	4	16	0	1	1	0	4	4	2	4	68020984	61734612	67248360	94842288	224891408	123750184	156493600	179833120
sp|P28074|PSB5_HUMAN	P28074	PSB5_HUMAN	PSMB5	263	Homo sapiens OX=9606	1:Experimental evidence at protein level	Proteasome subunit beta type-5	1	0.999	4	21	0	2	1	0	4	7	2	5	0	0	0	0	53355704	61870480	29962482	61229600
sp|P28161|GSTM2_HUMAN	P28161	GSTM2_HUMAN	GSTM2	218	Homo sapiens OX=9606	1:Experimental evidence at protein level	Glutathione S-transferase Mu 2	0.9726	0.999	2	2	0	0	0	0	0	0	2	0	0	0	0	0	0	0	16517556	0
sp|P28288|ABCD3_HUMAN	P28288	ABCD3_HUMAN	ABCD3	659	Homo sapiens OX=9606	1:Experimental evidence at protein level	ATP-binding cassette sub-family D member 3	1	0.999	5	18	0	2	1	0	5	4	3	3	0	135211184	67183328	0	24131908	11047751	5.46643e+06	5361702
sp|P28289|TMOD1_HUMAN	P28289	TMOD1_HUMAN	TMOD1	359	Homo sapiens OX=9606	1:Experimental evidence at protein level	Tropomodulin-1	1	0.999	8	18	0	0	0	0	2	8	3	5	0	0	0	0	73640728	74558760	29800550	46022220
sp|P28331|NDUS1_HUMAN	P28331	NDUS1_HUMAN	NDUFS1	727	Homo sapiens OX=9606	1:Experimental evidence at protein level	NADH-ubiquinone oxidoreductase 75 kDa subunit, mitochondrial	1	0.999	2	13	0	0	0	0	3	3	4	3	0	0	0	0	34143944	47603128	13414276	11279442
sp|P28340|DPOD1_HUMAN	P28340	DPOD1_HUMAN	POLD1	1107	Homo sapiens OX=9606	1:Experimental evidence at protein level	DNA polymerase delta catalytic subunit	1	0.999	3	7	1	2	1	0	3	0	0	0	156741472	162206880	127375768	75384856	85729776	14352061	27846062	24731702
sp|P28482|MK01_HUMAN	P28482	MK01_HUMAN	MAPK1	360	Homo sapiens OX=9606	1:Experimental evidence at protein level	Mitogen-activated protein kinase 1	1	0.999	15	84	2	5	3	1	24	14	18	17	272738688	257761696	321484864	278853472	798746880	860761860	666783420	867970940
sp|P28838|AMPL_HUMAN	P28838	AMPL_HUMAN	LAP3	519	Homo sapiens OX=9606	1:Experimental evidence at protein level	Cytosol aminopeptidase	1	0.999	11	38	0	1	2	0	12	8	6	9	106917376	126971464	0	0	273974176	266748752	239767056	308508800
sp|P29083|T2EA_HUMAN	P29083	T2EA_HUMAN	GTF2E1	439	Homo sapiens OX=9606	1:Experimental evidence at protein level	General transcription factor IIE subunit 1	1	0.999	6	30	0	0	0	0	8	7	9	6	0	0	0	0	126457888	129444104	110885344	122487400
sp|P29084|T2EB_HUMAN	P29084	T2EB_HUMAN	GTF2E2	291	Homo sapiens OX=9606	1:Experimental evidence at protein level	Transcription initiation factor IIE subunit beta	1	0.999	5	27	0	2	0	3	7	6	6	3	57752104	26033784	0	61081084	63704200	61313892	38700336	55776512
sp|P29144|TPP2_HUMAN	P29144	TPP2_HUMAN	TPP2	1249	Homo sapiens OX=9606	1:Experimental evidence at protein level	Tripeptidyl-peptidase 2	1	0.999	5	11	0	0	0	0	2	4	1	4	0	0	0	0	13499239	10505188	0	9872131
sp|P29218|IMPA1_HUMAN	P29218	IMPA1_HUMAN	IMPA1	277	Homo sapiens OX=9606	1:Experimental evidence at protein level	Inositol monophosphatase 1	1	0.999	3	20	0	0	0	0	4	6	5	5	0	21977914	0	0	42693140	74925312	60484068	92722416
sp|P29353|SHC1_HUMAN	P29353	SHC1_HUMAN	SHC1	583	Homo sapiens OX=9606	1:Experimental evidence at protein level	SHC-transforming protein 1	1	0.999	5	10	0	0	0	0	2	3	1	4	0	0	0	0	18658094	31535596	30773680	83751392
sp|P29372|3MG_HUMAN	P29372	3MG_HUMAN	MPG	298	Homo sapiens OX=9606	1:Experimental evidence at protein level	DNA-3-methyladenine glycosylase	0.9726	0.999	1	9	0	0	0	0	1	2	3	3	0	0	0	0	50836572	32242040	23543908	22609926
sp|P29401|TKT_HUMAN	P29401	TKT_HUMAN	TKT	623	Homo sapiens OX=9606	1:Experimental evidence at protein level	Transketolase	1	0.999	27	328	23	29	25	15	64	64	48	60	2279421700	2108324480	2075910530	1916792450	4045898750	3367776260	2708633090	3308471300
sp|P29590|PML_HUMAN	P29590	PML_HUMAN	PML	882	Homo sapiens OX=9606	1:Experimental evidence at protein level	Protein PML	1	0.999	7	11	0	0	0	0	1	7	2	1	0	0	0	0	54516564	74062928	90298680	20238940
sp|P29692|EF1D_HUMAN	P29692	EF1D_HUMAN	EEF1D	281	Homo sapiens OX=9606	1:Experimental evidence at protein level	Elongation factor 1-delta	1	0.999	11	148	13	13	10	11	26	28	22	25	722586180	508954528	408275776	670151230	584627840	909673090	564426500	682676670
sp|P29966|MARCS_HUMAN	P29966	MARCS_HUMAN	MARCKS	332	Homo sapiens OX=9606	1:Experimental evidence at protein level	Myristoylated alanine-rich C-kinase substrate	1	0.999	18	270	9	10	15	11	41	61	71	52	428920000	626034110	841590980	797259710	2430027520	7237251100	10803653600	5807811100
sp|P30038|AL4A1_HUMAN	P30038	AL4A1_HUMAN	ALDH4A1	563	Homo sapiens OX=9606	1:Experimental evidence at protein level	Delta-1-pyrroline-5-carboxylate dehydrogenase, mitochondrial	0.8895	0.9956	1	3	0	0	0	0	1	1	0	1	0	0	0	0	2.52327e+06	0	0	0
sp|P30040|ERP29_HUMAN	P30040	ERP29_HUMAN	ERP29	261	Homo sapiens OX=9606	1:Experimental evidence at protein level	Endoplasmic reticulum resident protein 29	1	0.999	12	71	2	0	0	0	17	24	16	12	226044064	48234876	108169984	0	763078720	795672960	840962430	472742976
sp|P30041|PRDX6_HUMAN	P30041	PRDX6_HUMAN	PRDX6	224	Homo sapiens OX=9606	1:Experimental evidence at protein level	Peroxiredoxin-6	1	0.999	24	372	14	24	21	12	66	70	82	83	2047504000	1448192900	1766613380	1148566660	7890680800	7673572400	8589032400	9059608600
sp|P30043|BLVRB_HUMAN	P30043	BLVRB_HUMAN	BLVRB	206	Homo sapiens OX=9606	1:Experimental evidence at protein level	Flavin reductase (NADPH)	0.871	0.9948	1	1	0	0	0	0	0	0	0	1	0	0	0	0	0	0	0	9779842
sp|P30044|PRDX5_HUMAN	P30044	PRDX5_HUMAN	PRDX5	214	Homo sapiens OX=9606	1:Experimental evidence at protein level	Peroxiredoxin-5, mitochondrial	1	0.999	13	153	1	0	1	0	32	47	31	41	408319776	119392896	309152192	333058176	3181926910	3114485500	2287611140	2227426300
sp|P30046|DOPD_HUMAN	P30046	DOPD_HUMAN	DDT	118	Homo sapiens OX=9606	1:Experimental evidence at protein level	D-dopachrome decarboxylase	1	0.999	4	15	1	0	0	1	3	3	4	3	159734224	87970560	127257584	93681352	382056768	305800832	198436192	241633152
sp|P30048|PRDX3_HUMAN	P30048	PRDX3_HUMAN	PRDX3	256	Homo sapiens OX=9606	1:Experimental evidence at protein level	Thioredoxin-dependent peroxide reductase, mitochondrial	1	0.999	12	206	7	9	9	4	46	45	45	41	382597312	362215904	543601150	538530820	4740020200	5192845300	5860645400	5480448000
sp|P30050|RL12_HUMAN	P30050	RL12_HUMAN	RPL12	165	Homo sapiens OX=9606	1:Experimental evidence at protein level	60S ribosomal protein L12	1	0.999	9	141	10	17	9	5	25	26	24	25	815883520	1173444100	1058980540	763068740	2006362370	1567961600	1145976320	1564977150
sp|P30084|ECHM_HUMAN	P30084	ECHM_HUMAN	ECHS1	290	Homo sapiens OX=9606	1:Experimental evidence at protein level	Enoyl-CoA hydratase, mitochondrial	1	0.999	13	107	1	1	6	3	26	23	19	28	95531512	106916784	202768016	185459024	1242094590	941074690	987681790	1069114750
sp|P30085|KCY_HUMAN	P30085	KCY_HUMAN	CMPK1	196	Homo sapiens OX=9606	1:Experimental evidence at protein level	UMP-CMP kinase	1	0.999	8	39	0	0	0	0	6	12	11	10	59680796	76536344	20323840	0	217392976	282418240	270090496	294871872
sp|P30086|PEBP1_HUMAN	P30086	PEBP1_HUMAN	PEBP1	187	Homo sapiens OX=9606	1:Experimental evidence at protein level	Phosphatidylethanolamine-binding protein 1	1	0.999	12	106	3	10	6	6	22	17	21	21	2360034560	730846020	416095680	704084100	1780856060	1205815940	1200198780	1395356290
sp|P30101|PDIA3_HUMAN	P30101	PDIA3_HUMAN	PDIA3	505	Homo sapiens OX=9606	1:Experimental evidence at protein level	Protein disulfide-isomerase A3	1	0.999	39	403	13	21	12	14	94	95	78	76	1411950720	1289338750	1028161150	1657377540	6667849200	5812689900	4121208580	4367410200
sp|P30153|2AAA_HUMAN	P30153	2AAA_HUMAN	PPP2R1A	589	Homo sapiens OX=9606	1:Experimental evidence at protein level	Serine/threonine-protein phosphatase 2A 65 kDa regulatory subunit A alpha isoform	1	0.999	36	296	6	13	9	8	73	62	59	66	1077209090	1202061440	875618940	479539264	4571540000	3963920130	3339367170	4930661900
sp|P30154|2AAB_HUMAN	P30154	2AAB_HUMAN	PPP2R1B	601	Homo sapiens OX=9606	1:Experimental evidence at protein level	Serine/threonine-protein phosphatase 2A 65 kDa regulatory subunit A beta isoform	1	0.999	13	64	0	0	0	0	20	15	19	10	0	35455212	0	0	130577232	58923504	115172824	64681296
sp|P30260|CDC27_HUMAN	P30260	CDC27_HUMAN	CDC27	824	Homo sapiens OX=9606	1:Experimental evidence at protein level	Cell division cycle protein 27 homolog	0.9623	0.9986	1	1	0	0	0	0	1	0	0	0	0	0	0	0	6.9301e+06	0	0	0
sp|P30307|MPIP3_HUMAN	P30307	MPIP3_HUMAN	CDC25C	473	Homo sapiens OX=9606	1:Experimental evidence at protein level	M-phase inducer phosphatase 3	1	0.999	3	10	0	0	0	0	2	4	1	3	0	0	0	0	0	60311160	20680990	32517140
sp|P30405|PPIF_HUMAN	P30405	PPIF_HUMAN	PPIF	207	Homo sapiens OX=9606	1:Experimental evidence at protein level	Peptidyl-prolyl cis-trans isomerase F, mitochondrial	1	0.999	6	52	2	3	2	3	11	9	11	11	360831328	359381760	196328192	198321648	815571010	484843264	565725380	744772480
sp|P30419|NMT1_HUMAN	P30419	NMT1_HUMAN	NMT1	496	Homo sapiens OX=9606	1:Experimental evidence at protein level	Glycylpeptide N-tetradecanoyltransferase 1	1	0.999	5	24	0	2	0	0	6	9	1	6	0	100298760	0	0	135184464	109618976	39738400	109908976
sp|P30519|HMOX2_HUMAN	P30519	HMOX2_HUMAN	HMOX2	316	Homo sapiens OX=9606	1:Experimental evidence at protein level	Heme oxygenase 2	1	0.999	23	286	2	1	0	2	80	71	62	68	301052352	59143184	86505456	32879652	5641914900	4257281280	4464948700	4129363970
sp|P30520|PURA2_HUMAN	P30520	PURA2_HUMAN	ADSS2	456	Homo sapiens OX=9606	1:Experimental evidence at protein level	Adenylosuccinate synthetase isozyme 2	1	0.999	18	149	3	6	3	0	31	37	32	37	468780352	534970016	253948768	367605152	1632802690	1657370370	1074350460	1599918340
sp|P30533|AMRP_HUMAN	P30533	AMRP_HUMAN	LRPAP1	357	Homo sapiens OX=9606	1:Experimental evidence at protein level	Alpha-2-macroglobulin receptor-associated protein	0.9726	0.999	1	3	0	0	0	0	0	0	2	1	0	0	0	0	0	0	27508796	12717400
sp|P30566|PUR8_HUMAN	P30566	PUR8_HUMAN	ADSL	484	Homo sapiens OX=9606	1:Experimental evidence at protein level	Adenylosuccinate lyase	1	0.999	9	35	0	0	0	0	14	9	4	8	0	106880752	0	0	668325310	288596512	181858896	236140736
sp|P30622|CLIP1_HUMAN	P30622	CLIP1_HUMAN	CLIP1	1438	Homo sapiens OX=9606	1:Experimental evidence at protein level	CAP-Gly domain-containing linker protein 1	1	0.999	3	6	0	0	0	0	1	4	0	1	0	0	0	0	20073356	42752372	0	18233380
sp|P30626|SORCN_HUMAN	P30626	SORCN_HUMAN	SRI	198	Homo sapiens OX=9606	1:Experimental evidence at protein level	Sorcin	1	0.999	3	16	0	0	0	0	6	2	4	4	0	0	0	0	121831944	34228660	76036784	29969646
sp|P30825|SL7A1_HUMAN	P30825	SL7A1_HUMAN	SLC7A1	629	Homo sapiens OX=9606	1:Experimental evidence at protein level	High affinity cationic amino acid transporter 1	0.9476	0.998	1	1	0	0	0	0	0	0	1	0	0	0	0	0	0	0	10307585	7.0892e+06
sp|P30837|AL1B1_HUMAN	P30837	AL1B1_HUMAN	ALDH1B1	517	Homo sapiens OX=9606	1:Experimental evidence at protein level	Aldehyde dehydrogenase X, mitochondrial	1	0.999	15	80	2	3	2	0	27	12	17	17	255125856	154069792	188920096	0	772569660	495759296	563523330	511357184
sp|P30876|RPB2_HUMAN	P30876	RPB2_HUMAN	POLR2B	1174	Homo sapiens OX=9606	1:Experimental evidence at protein level	DNA-directed RNA polymerase II subunit RPB2	0.9332	0.9975	1	2	0	1	0	0	1	0	0	0	0	44227776	0	0	21049270	0	0	0
sp|P31040|SDHA_HUMAN	P31040	SDHA_HUMAN	SDHA	664	Homo sapiens OX=9606	1:Experimental evidence at protein level	Succinate dehydrogenase [ubiquinone] flavoprotein subunit, mitochondrial	1	0.999	6	17	0	0	0	0	7	2	4	4	0	0	0	0	56643340	53162152	20252960	75281248
sp|P31150|GDIA_HUMAN	P31150	GDIA_HUMAN	GDI1	447	Homo sapiens OX=9606	1:Experimental evidence at protein level	Rab GDP dissociation inhibitor alpha	1	0.999	25	162	7	17	9	6	27	32	24	40	348188224	641285570	289213504	345439360	408907072	726144190	557846020	1102519680
sp|P31152|MK04_HUMAN	P31152	MK04_HUMAN	MAPK4	587	Homo sapiens OX=9606	1:Experimental evidence at protein level	Mitogen-activated protein kinase 4	0.8952	0.9961	2	6	0	0	0	0	1	2	0	3	0	0	0	22779370	32941820	40169536	27329754	37715252	sp|Q16659|MK06_HUMAN
sp|P31153|METK2_HUMAN	P31153	METK2_HUMAN	MAT2A	395	Homo sapiens OX=9606	1:Experimental evidence at protein level	S-adenosylmethionine synthase isoform type-2	1	0.999	13	129	5	10	4	3	31	28	24	24	792326460	537311870	599319680	574395520	1446268800	1376142980	1283022210	1340764290
sp|P31260|HXA10_HUMAN	P31260	HXA10_HUMAN	HOXA10	410	Homo sapiens OX=9606	1:Experimental evidence at protein level	Homeobox protein Hox-A10	1	0.999	4	12	0	0	0	0	1	6	3	2	0	0	0	0	37715916	69156720	73307216	69176160
sp|P31321|KAP1_HUMAN	P31321	KAP1_HUMAN	PRKAR1B	381	Homo sapiens OX=9606	1:Experimental evidence at protein level	cAMP-dependent protein kinase type I-beta regulatory subunit	0.9719	0.999	1	2	0	0	0	0	0	1	0	1	0	0	0	0	0	19820454	0	15992649
sp|P31323|KAP3_HUMAN	P31323	KAP3_HUMAN	PRKAR2B	418	Homo sapiens OX=9606	1:Experimental evidence at protein level	cAMP-dependent protein kinase type II-beta regulatory subunit	1	0.999	5	19	0	0	0	0	6	5	4	4	0	0	0	0	32118584	37903820	0	0
sp|P31350|RIR2_HUMAN	P31350	RIR2_HUMAN	RRM2	389	Homo sapiens OX=9606	1:Experimental evidence at protein level	Ribonucleoside-diphosphate reductase subunit M2	1	0.999	4	10	0	0	0	0	0	2	4	4	0	0	0	0	19611504	25701734	43038828	50307172
sp|P31689|DNJA1_HUMAN	P31689	DNJA1_HUMAN	DNAJA1	397	Homo sapiens OX=9606	1:Experimental evidence at protein level	DnaJ homolog subfamily A member 1	1	0.999	18	121	6	10	8	4	33	28	14	18	438588288	644800380	657342530	496815904	1706315520	1167923970	669295490	714781380
sp|P31930|QCR1_HUMAN	P31930	QCR1_HUMAN	UQCRC1	480	Homo sapiens OX=9606	1:Experimental evidence at protein level	Cytochrome b-c1 complex subunit 1, mitochondrial	1	0.999	2	3	0	0	0	0	1	0	1	1	0	0	0	0	50389824	0	58651940	45017280
sp|P31937|3HIDH_HUMAN	P31937	3HIDH_HUMAN	HIBADH	336	Homo sapiens OX=9606	1:Experimental evidence at protein level	3-hydroxyisobutyrate dehydrogenase, mitochondrial	1	0.999	12	40	0	0	0	0	11	6	13	10	0	0	0	0	166624800	174908896	148615232	141830512
sp|P31939|PUR9_HUMAN	P31939	PUR9_HUMAN	ATIC	592	Homo sapiens OX=9606	1:Experimental evidence at protein level	Bifunctional purine biosynthesis protein ATIC	1	0.999	28	184	11	21	11	3	51	27	30	30	1237319810	1401911040	1181772800	616198080	1997325950	1071917700	916450690	1182137600
sp|P31942|HNRH3_HUMAN	P31942	HNRH3_HUMAN	HNRNPH3	346	Homo sapiens OX=9606	1:Experimental evidence at protein level	Heterogeneous nuclear ribonucleoprotein H3	1	0.999	4	20	0	2	0	0	5	2	6	5	0	62464212	64951036	44315804	105634216	93824216	77725872	116779648
sp|P31943|HNRH1_HUMAN	P31943	HNRH1_HUMAN	HNRNPH1	449	Homo sapiens OX=9606	1:Experimental evidence at protein level	Heterogeneous nuclear ribonucleoprotein H	1	0.999	25	280	15	23	16	12	65	46	50	53	1843009920	1532053500	1333475580	1159846270	7265726000	4973327900	4989041700	4578795500
sp|P31946|1433B_HUMAN	P31946	1433B_HUMAN	YWHAB	246	Homo sapiens OX=9606	1:Experimental evidence at protein level	14-3-3 protein beta/alpha	1	0.999	19	285	6	12	14	6	54	67	61	65	324222656	516303520	445597888	413826496	1082383740	1921374460	1274354300	2082283650
sp|P31948|STIP1_HUMAN	P31948	STIP1_HUMAN	STIP1	543	Homo sapiens OX=9606	1:Experimental evidence at protein level	Stress-induced-phosphoprotein 1	1	0.999	54	659	17	42	25	23	133	148	131	140	2400952060	2524416260	1966515840	1881157760	7611018800	9537541100	6219021300	8282399200
sp|P31949|S10AB_HUMAN	P31949	S10AB_HUMAN	S100A11	105	Homo sapiens OX=9606	1:Experimental evidence at protein level	Protein S100-A11	1	0.999	3	25	0	0	0	0	5	6	5	9	0	0	0	0	80959920	182456976	186830944	244136880
sp|P32119|PRDX2_HUMAN	P32119	PRDX2_HUMAN	PRDX2	198	Homo sapiens OX=9606	1:Experimental evidence at protein level	Peroxiredoxin-2	1	0.999	19	217	18	19	19	16	32	38	34	41	797921410	822811580	876233340	857889410	3536330750	4027102980	2571677440	4107990530
sp|P32321|DCTD_HUMAN	P32321	DCTD_HUMAN	DCTD	178	Homo sapiens OX=9606	1:Experimental evidence at protein level	Deoxycytidylate deaminase	1	0.999	2	3	0	0	0	0	0	0	3	0	0	0	0	0	10570280	24963076	24099642	26219674
sp|P32322|P5CR1_HUMAN	P32322	P5CR1_HUMAN	PYCR1	319	Homo sapiens OX=9606	1:Experimental evidence at protein level	Pyrroline-5-carboxylate reductase 1, mitochondrial	1	0.999	3	16	0	0	0	0	3	1	6	6	56746920	24425470	0	0	34171668	30093904	52426248	37231028
sp|P32780|TF2H1_HUMAN	P32780	TF2H1_HUMAN	GTF2H1	548	Homo sapiens OX=9606	1:Experimental evidence at protein level	General transcription factor IIH subunit 1	0.9998	0.999	2	4	0	0	0	0	2	2	0	0	0	0	0	0	7.87946e+06	8138606	0	0
sp|P32856|STX2_HUMAN	P32856	STX2_HUMAN	STX2	288	Homo sapiens OX=9606	1:Experimental evidence at protein level	Syntaxin-2	0.9093	0.9965	1	1	0	0	0	0	1	0	0	0	0	0	0	0	8752195	10969780	0	0
sp|P32969|RL9_HUMAN	P32969	RL9_HUMAN	RPL9	192	Homo sapiens OX=9606	1:Experimental evidence at protein level	60S ribosomal protein L9	1	0.999	9	75	6	17	12	5	11	15	3	6	790544380	1370047490	1120641410	322527616	431776608	365798592	147673248	265653056
sp|P33176|KINH_HUMAN	P33176	KINH_HUMAN	KIF5B	963	Homo sapiens OX=9606	1:Experimental evidence at protein level	Kinesin-1 heavy chain	1	0.999	27	160	9	34	11	7	37	33	12	17	448582848	984057340	496256960	659775490	951221380	663298110	202905952	631604990
sp|P33240|CSTF2_HUMAN	P33240	CSTF2_HUMAN	CSTF2	577	Homo sapiens OX=9606	1:Experimental evidence at protein level	Cleavage stimulation factor subunit 2	1	0.999	19	185	0	5	4	0	31	48	53	44	317061280	211838656	234365680	223039232	1330989820	2530105340	3060215300	2326885630
sp|P33316|DUT_HUMAN	P33316	DUT_HUMAN	DUT	252	Homo sapiens OX=9606	1:Experimental evidence at protein level	Deoxyuridine 5'-triphosphate nucleotidohydrolase, mitochondrial	1	0.999	15	183	6	4	2	1	42	34	50	44	482044864	289046080	143753648	121842424	4014855170	3395223040	4823970300	4387488800
sp|P33527|MRP1_HUMAN	P33527	MRP1_HUMAN	ABCC1	1531	Homo sapiens OX=9606	1:Experimental evidence at protein level	Multidrug resistance-associated protein 1	0.7222	0.9865	1	1	0	0	0	0	0	0	1	0	0	0	0	0	0	0	158227152	0
sp|P33981|TTK_HUMAN	P33981	TTK_HUMAN	TTK	857	Homo sapiens OX=9606	1:Experimental evidence at protein level	Dual specificity protein kinase TTK	1	0.999	5	15	0	0	0	0	3	4	6	2	0	0	0	0	21984096	35185340	44322960	18955936
sp|P33991|MCM4_HUMAN	P33991	MCM4_HUMAN	MCM4	863	Homo sapiens OX=9606	1:Experimental evidence at protein level	DNA replication licensing factor MCM4	1	0.999	18	66	0	9	4	0	19	16	7	11	457197696	587503870	419165440	180555568	685240190	344034656	153627120	310350144
sp|P33992|MCM5_HUMAN	P33992	MCM5_HUMAN	MCM5	734	Homo sapiens OX=9606	1:Experimental evidence at protein level	DNA replication licensing factor MCM5	1	0.999	8	29	2	5	4	1	11	2	2	2	341172832	351352480	438657664	187257072	377765472	155947232	95013440	224335744
sp|P33993|MCM7_HUMAN	P33993	MCM7_HUMAN	MCM7	719	Homo sapiens OX=9606	1:Experimental evidence at protein level	DNA replication licensing factor MCM7	1	0.999	20	58	1	14	3	0	11	10	8	11	582589700	758744640	281121504	43630248	516489088	246321696	57997800	172026752
sp|P34897|GLYM_HUMAN	P34897	GLYM_HUMAN	SHMT2	504	Homo sapiens OX=9606	1:Experimental evidence at protein level	Serine hydroxymethyltransferase, mitochondrial	1	0.999	25	187	18	35	20	7	31	25	18	33	1640249470	1862829060	1372831740	759599940	1931700610	1497894270	761225730	1178895870
sp|P34931|HS71L_HUMAN	P34931	HS71L_HUMAN	HSPA1L	641	Homo sapiens OX=9606	1:Experimental evidence at protein level	Heat shock 70 kDa protein 1-like	1	0.9978	18	247	0	0	0	0	60	63	56	68	115230192	76950160	0	0	268719072	181525664	144266624	237750624
sp|P34932|HSP74_HUMAN	P34932	HSP74_HUMAN	HSPA4	840	Homo sapiens OX=9606	1:Experimental evidence at protein level	Heat shock 70 kDa protein 4	1	0.999	53	568	29	51	34	18	143	94	84	115	2193452540	2368722180	1682876030	1438255360	4842074600	3232873730	2392027140	3224368900
sp|P34949|MPI_HUMAN	P34949	MPI_HUMAN	MPI	423	Homo sapiens OX=9606	1:Experimental evidence at protein level	Mannose-6-phosphate isomerase	1	0.999	10	54	0	0	0	0	11	10	17	16	0	0	0	0	391234432	412747712	562011070	632230460
sp|P35080|PROF2_HUMAN	P35080	PROF2_HUMAN	PFN2	140	Homo sapiens OX=9606	1:Experimental evidence at protein level	Profilin-2	1	0.999	7	58	0	0	0	0	14	13	20	11	74519232	58656360	82351800	101621688	591242110	465350144	719496450	544606020
sp|P35219|CAH8_HUMAN	P35219	CAH8_HUMAN	CA8	290	Homo sapiens OX=9606	1:Experimental evidence at protein level	Carbonic anhydrase-related protein	1	0.999	6	14	0	0	0	0	1	8	1	4	0	0	0	0	185611488	466680544	132326960	288883744
sp|P35221|CTNA1_HUMAN	P35221	CTNA1_HUMAN	CTNNA1	906	Homo sapiens OX=9606	1:Experimental evidence at protein level	Catenin alpha-1	1	0.999	10	24	0	0	0	1	4	8	8	3	0	0	0	0	164868384	170066992	126301536	142482800
sp|P35237|SPB6_HUMAN	P35237	SPB6_HUMAN	SERPINB6	376	Homo sapiens OX=9606	1:Experimental evidence at protein level	Serpin B6	1	0.999	8	29	0	0	0	0	4	8	9	8	0	76635960	0	0	88350176	211515152	240098128	221899248
sp|P35241|RADI_HUMAN	P35241	RADI_HUMAN	RDX	583	Homo sapiens OX=9606	1:Experimental evidence at protein level	Radixin	1	0.999	14	63	0	12	0	0	18	15	7	11	0	0	0	0	115698304	63948764	69762512	10460670
sp|P35244|RFA3_HUMAN	P35244	RFA3_HUMAN	RPA3	121	Homo sapiens OX=9606	1:Experimental evidence at protein level	Replication protein A 14 kDa subunit	1	0.999	3	7	0	0	0	0	2	2	1	2	0	0	0	0	21139036	47060984	10887593	30905664
sp|P35249|RFC4_HUMAN	P35249	RFC4_HUMAN	RFC4	363	Homo sapiens OX=9606	1:Experimental evidence at protein level	Replication factor C subunit 4	1	0.999	13	58	0	0	0	0	14	14	18	12	105613376	0	94725168	37293096	386632384	400508736	288535296	234141040
sp|P35250|RFC2_HUMAN	P35250	RFC2_HUMAN	RFC2	354	Homo sapiens OX=9606	1:Experimental evidence at protein level	Replication factor C subunit 2	1	0.999	7	21	0	2	1	0	3	4	7	4	131552688	53256784	74304984	70925872	207212208	208978512	281303744	272901696
sp|P35251|RFC1_HUMAN	P35251	RFC1_HUMAN	RFC1	1148	Homo sapiens OX=9606	1:Experimental evidence at protein level	Replication factor C subunit 1	1	0.999	2	4	0	2	2	0	0	0	0	0	0	42148632	97213880	0	0	0	0	0
sp|P35268|RL22_HUMAN	P35268	RL22_HUMAN	RPL22	128	Homo sapiens OX=9606	1:Experimental evidence at protein level	60S ribosomal protein L22	1	0.999	5	84	4	7	9	5	18	16	10	15	387215360	479103552	556138620	299910880	741024510	516012288	284078144	412780320
sp|P35269|T2FA_HUMAN	P35269	T2FA_HUMAN	GTF2F1	517	Homo sapiens OX=9606	1:Experimental evidence at protein level	General transcription factor IIF subunit 1	0.9997	0.9971	3	4	0	1	0	0	0	1	2	0	86690680	39901836	59696596	87515640	0	29866816	160054288	20913522
sp|P35270|SPRE_HUMAN	P35270	SPRE_HUMAN	SPR	261	Homo sapiens OX=9606	1:Experimental evidence at protein level	Sepiapterin reductase	1	0.999	6	43	0	0	0	0	9	13	12	9	0	0	30884252	0	150554240	151944368	166269760	111383256
sp|P35527|K1C9_HUMAN	P35527	K1C9_HUMAN	KRT9	623	Homo sapiens	1:Experimental evidence at protein level	Keratin, type I cytoskeletal 9	1	0.999	44	603	79	19	99	108	4	144	121	29	48218300000	2696599550	71161790000	190300996000	418882016	15866592300	22640873500	1760800640
sp|P35573|GDE_HUMAN	P35573	GDE_HUMAN	AGL	1532	Homo sapiens OX=9606	1:Experimental evidence at protein level	Glycogen debranching enzyme	1	0.999	3	5	1	2	1	0	1	0	0	0	50099688	62105192	51131500	0	27941468	9258925	0	11729115
sp|P35579|MYH9_HUMAN	P35579	MYH9_HUMAN	MYH9	1960	Homo sapiens OX=9606	1:Experimental evidence at protein level	Myosin-9	1	0.999	62	313	21	99	51	18	46	32	20	26	2282569220	3615024640	2706855940	1769781630	913821760	654324220	432922848	624449340
sp|P35580|MYH10_HUMAN	P35580	MYH10_HUMAN	MYH10	1976	Homo sapiens OX=9606	1:Experimental evidence at protein level	Myosin-10	1	0.999	35	111	11	41	19	3	21	8	3	5	1094274050	1661910530	915321600	467443904	337694048	238522336	210647776	228480320
sp|P35606|COPB2_HUMAN	P35606	COPB2_HUMAN	COPB2	906	Homo sapiens OX=9606	1:Experimental evidence at protein level	Coatomer subunit beta'	1	0.999	10	50	2	14	2	0	15	9	5	3	345118720	508663968	300472096	111554240	238483840	149066544	151934512	209475584
sp|P35611|ADDA_HUMAN	P35611	ADDA_HUMAN	ADD1	737	Homo sapiens OX=9606	1:Experimental evidence at protein level	Alpha-adducin	1	0.999	14	69	0	2	0	0	18	18	12	19	0	0	61542732	0	554470020	359104736	302825344	340787008
sp|P35612|ADDB_HUMAN	P35612	ADDB_HUMAN	ADD2	726	Homo sapiens OX=9606	1:Experimental evidence at protein level	Beta-adducin	1	0.999	3	5	0	0	0	0	2	1	0	2	0	0	0	0	49688380	80081880	60467188	64926508
sp|P35613|BASI_HUMAN	P35613	BASI_HUMAN	BSG	385	Homo sapiens OX=9606	1:Experimental evidence at protein level	Basigin	1	0.999	3	15	0	0	0	0	3	3	7	2	0	0	0	0	41691344	50670692	139372064	62380216
sp|P35637|FUS_HUMAN	P35637	FUS_HUMAN	FUS	526	Homo sapiens OX=9606	1:Experimental evidence at protein level	RNA-binding protein FUS	1	0.999	10	58	9	14	11	7	3	5	4	5	1038351680	875132670	960901120	934798780	185346080	264808608	107817056	207384448
sp|P35658|NU214_HUMAN	P35658	NU214_HUMAN	NUP214	2090	Homo sapiens OX=9606	1:Experimental evidence at protein level	Nuclear pore complex protein Nup214	1	0.999	3	6	0	0	0	0	3	2	1	0	0	0	0	0	5012109	0	0	0
sp|P35659|DEK_HUMAN	P35659	DEK_HUMAN	DEK	375	Homo sapiens OX=9606	1:Experimental evidence at protein level	Protein DEK	1	0.999	8	75	2	1	3	0	15	15	24	15	268495872	151466656	191818432	101106576	328385856	291798720	630861440	453672768
sp|P35711|SOX5_HUMAN	P35711	SOX5_HUMAN	SOX5	763	Homo sapiens OX=9606	1:Experimental evidence at protein level	Transcription factor SOX-5	1	0.999	5	8	0	0	0	0	0	3	0	5	0	0	0	0	0	0	0	48273568	sp|P35712|SOX6_HUMAN
sp|P35716|SOX11_HUMAN	P35716	SOX11_HUMAN	SOX11	441	Homo sapiens OX=9606	1:Experimental evidence at protein level	Transcription factor SOX-11	0.9726	0.999	1	2	0	0	0	0	0	0	0	2	0	0	0	0	0	0	0	0
sp|P35754|GLRX1_HUMAN	P35754	GLRX1_HUMAN	GLRX	106	Homo sapiens OX=9606	1:Experimental evidence at protein level	Glutaredoxin-1	1	0.999	3	7	0	0	0	0	1	2	2	2	0	0	0	0	59533916	49021808	66103856	42340136
sp|P35790|CHKA_HUMAN	P35790	CHKA_HUMAN	CHKA	457	Homo sapiens OX=9606	1:Experimental evidence at protein level	Choline kinase alpha	0.9724	0.999	1	1	0	0	0	0	0	1	0	0	0	0	0	0	0	0	0	0
sp|P35813|PPM1A_HUMAN	P35813	PPM1A_HUMAN	PPM1A	382	Homo sapiens OX=9606	1:Experimental evidence at protein level	Protein phosphatase 1A	1	0.999	5	14	0	0	0	0	3	5	0	6	0	0	0	0	74405856	23620488	27370152	78817216
sp|P35908|K22E_HUMAN	P35908	K22E_HUMAN	KRT2	639	Homo sapiens	1:Experimental evidence at protein level	Keratin, type II cytoskeletal 2 epidermal	1	0.999	49	588	77	51	82	123	23	80	117	35	9145915400	2846018050	8822048800	30299570200	592777730	3654842110	5834656300	1153533180
sp|P35914|HMGCL_HUMAN	P35914	HMGCL_HUMAN	HMGCL	325	Homo sapiens OX=9606	1:Experimental evidence at protein level	Hydroxymethylglutaryl-CoA lyase, mitochondrial	1	0.999	3	6	0	0	0	0	3	0	2	1	0	0	0	0	38336152	0	44138920	26764380
sp|P35998|PRS7_HUMAN	P35998	PRS7_HUMAN	PSMC2	433	Homo sapiens OX=9606	1:Experimental evidence at protein level	26S proteasome regulatory subunit 7	1	0.999	23	128	4	7	4	1	26	28	25	33	501133088	405150400	345856800	262485696	1041543100	1002758210	793467070	946681470
sp|P36405|ARL3_HUMAN	P36405	ARL3_HUMAN	ARL3	182	Homo sapiens OX=9606	1:Experimental evidence at protein level	ADP-ribosylation factor-like protein 3	1	0.999	5	24	1	1	0	0	3	5	6	8	1452397700	2916026620	2108519170	56761576	827442370	692306370	145634240	795944130
sp|P36507|MP2K2_HUMAN	P36507	MP2K2_HUMAN	MAP2K2	400	Homo sapiens OX=9606	1:Experimental evidence at protein level	Dual specificity mitogen-activated protein kinase kinase 2	1	0.999	9	43	0	0	0	0	10	13	7	13	101548144	63410088	0	0	52353312	89272112	48891884	180187008
sp|P36542|ATPG_HUMAN	P36542	ATPG_HUMAN	ATP5F1C	298	Homo sapiens OX=9606	1:Experimental evidence at protein level	ATP synthase subunit gamma, mitochondrial	1	0.999	3	4	0	0	0	0	1	1	1	1	0	0	0	0	19468498	35585684	11509203	17592544
sp|P36543|VATE1_HUMAN	P36543	VATE1_HUMAN	ATP6V1E1	226	Homo sapiens OX=9606	1:Experimental evidence at protein level	V-type proton ATPase subunit E 1	1	0.999	3	17	0	0	0	0	2	6	3	6	0	0	0	0	43968420	88674352	94228576	77619256
sp|P36551|HEM6_HUMAN	P36551	HEM6_HUMAN	CPOX	454	Homo sapiens OX=9606	1:Experimental evidence at protein level	Oxygen-dependent coproporphyrinogen-III oxidase, mitochondrial	1	0.999	10	55	0	3	4	0	16	10	12	10	60973252	156841152	105480312	65827696	515593152	284086400	250112032	382068672
sp|P36578|RL4_HUMAN	P36578	RL4_HUMAN	RPL4	427	Homo sapiens OX=9606	1:Experimental evidence at protein level	60S ribosomal protein L4	1	0.999	33	326	41	79	54	30	37	29	29	27	5392092700	7711318000	5215843800	4585475600	1948901630	1511373820	1344915460	1641835390
sp|P36639|8ODP_HUMAN	P36639	8ODP_HUMAN	NUDT1	197	Homo sapiens OX=9606	1:Experimental evidence at protein level	7,8-dihydro-8-oxoguanine triphosphatase	1	0.999	3	10	0	0	0	0	1	4	2	3	0	0	0	0	48870812	81297992	38352104	95879848
sp|P36776|LONM_HUMAN	P36776	LONM_HUMAN	LONP1	959	Homo sapiens OX=9606	1:Experimental evidence at protein level	Lon protease homolog, mitochondrial	1	0.999	10	31	0	5	1	0	9	12	2	2	54031524	120370016	47260700	0	180491840	116135424	8959331	66378448
sp|P36871|PGM1_HUMAN	P36871	PGM1_HUMAN	PGM1	562	Homo sapiens OX=9606	1:Experimental evidence at protein level	Phosphoglucomutase-1	1	0.9971	2	5	0	0	0	0	0	3	1	1	0	0	0	0	0	16121499	0	0
sp|P36873|PP1G_HUMAN	P36873	PP1G_HUMAN	PPP1CC	323	Homo sapiens OX=9606	1:Experimental evidence at protein level	Serine/threonine-protein phosphatase PP1-gamma catalytic subunit	1	0.999	10	48	1	3	0	0	9	7	13	15	91443040	64451392	164254784	0	116328144	47549260	69006352	44983224
sp|P36915|GNL1_HUMAN	P36915	GNL1_HUMAN	GNL1	607	Homo sapiens OX=9606	1:Experimental evidence at protein level	Guanine nucleotide-binding protein-like 1	1	0.999	3	6	0	0	0	0	3	2	0	1	0	34658496	0	0	49792312	27570994	0	14310190
sp|P36954|RPB9_HUMAN	P36954	RPB9_HUMAN	POLR2I	125	Homo sapiens OX=9606	1:Experimental evidence at protein level	DNA-directed RNA polymerase II subunit RPB9	1	0.999	2	5	0	0	0	0	0	1	2	2	0	0	0	0	0	14784669	18781852	7383556
sp|P36957|ODO2_HUMAN	P36957	ODO2_HUMAN	DLST	453	Homo sapiens OX=9606	1:Experimental evidence at protein level	Dihydrolipoyllysine-residue succinyltransferase component of 2-oxoglutarate dehydrogenase complex, mitochondrial	0.7817	0.9902	1	1	0	1	0	0	0	0	0	0	0	0	0	0	0	0	0	0
sp|P36969|GPX4_HUMAN	P36969	GPX4_HUMAN	GPX4	197	Homo sapiens OX=9606	1:Experimental evidence at protein level	Phospholipid hydroperoxide glutathione peroxidase	1	0.999	6	20	0	0	0	0	3	6	5	6	0	26815700	0	0	164799648	188895088	137340096	244697776
sp|P37108|SRP14_HUMAN	P37108	SRP14_HUMAN	SRP14	136	Homo sapiens OX=9606	1:Experimental evidence at protein level	Signal recognition particle 14 kDa protein	1	0.999	4	58	5	9	7	3	8	8	12	6	402208832	336900320	304122368	290828032	375329088	329792576	220619488	329696160
sp|P37198|NUP62_HUMAN	P37198	NUP62_HUMAN	NUP62	522	Homo sapiens OX=9606	1:Experimental evidence at protein level	Nuclear pore glycoprotein p62	1	0.999	19	125	0	0	0	0	30	38	26	31	0	0	0	0	1139673470	1551674110	1742260100	1732290300
sp|P37235|HPCL1_HUMAN	P37235	HPCL1_HUMAN	HPCAL1	193	Homo sapiens OX=9606	1:Experimental evidence at protein level	Hippocalcin-like protein 1	0.9704	0.9989	1	3	0	0	0	0	0	2	1	0	0	0	0	0	0	24300948	18321592	0	sp|P61601|NCALD_HUMAN, sp|P84074|HPCA_HUMAN
sp|P37275|ZEB1_HUMAN	P37275	ZEB1_HUMAN	ZEB1	1124	Homo sapiens OX=9606	1:Experimental evidence at protein level	Zinc finger E-box-binding homeobox 1	1	0.999	2	3	0	0	0	0	0	3	0	0	0	0	0	0	0	12018210	10746328	0
sp|P37802|TAGL2_HUMAN	P37802	TAGL2_HUMAN	TAGLN2	199	Homo sapiens OX=9606	1:Experimental evidence at protein level	Transgelin-2	1	0.999	24	370	21	24	20	17	80	71	59	78	2750913790	1649788800	2038610940	2710095870	4671780900	7355647500	7913286100	8137672200
sp|P37837|TALDO_HUMAN	P37837	TALDO_HUMAN	TALDO1	337	Homo sapiens OX=9606	1:Experimental evidence at protein level	Transaldolase	1	0.999	16	127	4	9	4	7	21	26	29	27	587748420	460303008	535674848	366944064	849949500	1074431870	1268646400	1293937150
sp|P37840|SYUA_HUMAN	P37840	SYUA_HUMAN	SNCA	140	Homo sapiens OX=9606	1:Experimental evidence at protein level	Alpha-synuclein	1	0.999	5	9	0	3	6	0	0	0	0	0	56380748	138231232	249570880	60585700	0	0	0	14790970
sp|P38117|ETFB_HUMAN	P38117	ETFB_HUMAN	ETFB	255	Homo sapiens OX=9606	1:Experimental evidence at protein level	Electron transfer flavoprotein subunit beta	1	0.999	10	122	7	6	8	8	20	21	24	28	692674940	297175456	443633440	677546430	998916540	1080451580	1210432380	1460142720
sp|P38159|RBMX_HUMAN	P38159	RBMX_HUMAN	RBMX	391	Homo sapiens OX=9606	1:Experimental evidence at protein level	RNA-binding motif protein, X chromosome	1	0.999	2	12	1	7	3	0	0	1	0	0	134736416	162687552	114713880	112394984	10778055	21659310	12552631	0	sp|Q96E39|RMXL1_HUMAN
sp|P38432|COIL_HUMAN	P38432	COIL_HUMAN	COIL	576	Homo sapiens OX=9606	1:Experimental evidence at protein level	Coilin	0.9726	0.999	1	2	0	0	0	0	0	0	2	0	0	0	0	0	0	0	11268261	0
sp|P38606|VATA_HUMAN	P38606	VATA_HUMAN	ATP6V1A	617	Homo sapiens OX=9606	1:Experimental evidence at protein level	V-type proton ATPase catalytic subunit A	1	0.999	20	111	0	0	0	0	44	28	14	25	0	0	47666920	0	989607490	482011072	202655216	516846080
sp|P38646|GRP75_HUMAN	P38646	GRP75_HUMAN	HSPA9	679	Homo sapiens OX=9606	1:Experimental evidence at protein level	Stress-70 protein, mitochondrial	1	0.999	43	725	37	69	40	41	143	150	118	127	7058860000	7697114100	7559393300	6286489600	10268738600	9046554600	6917520400	9496545300
sp|P38919|IF4A3_HUMAN	P38919	IF4A3_HUMAN	EIF4A3	411	Homo sapiens OX=9606	1:Experimental evidence at protein level	Eukaryotic initiation factor 4A-III	0.9998	0.999	4	12	0	0	5	0	7	0	0	0	49412384	0	43941504	53666168	7677936	0	0	0
sp|P39019|RS19_HUMAN	P39019	RS19_HUMAN	RPS19	145	Homo sapiens OX=9606	1:Experimental evidence at protein level	40S ribosomal protein S19	1	0.999	14	144	26	27	27	32	4	14	6	8	3668820480	1821383420	1670761090	3773149180	168937632	367160864	117961280	159512384
sp|P39023|RL3_HUMAN	P39023	RL3_HUMAN	RPL3	403	Homo sapiens OX=9606	1:Experimental evidence at protein level	60S ribosomal protein L3	1	0.999	25	196	27	51	33	18	24	17	8	18	2200420860	2890064900	2785805570	1322941570	958015740	808653630	363465728	494326816
sp|P39656|OST48_HUMAN	P39656	OST48_HUMAN	DDOST	456	Homo sapiens OX=9606	1:Experimental evidence at protein level	Dolichyl-diphosphooligosaccharide--protein glycosyltransferase 48 kDa subunit	1	0.999	2	6	1	0	0	0	2	1	1	1	57929064	59101432	44777032	53869788	0	37737468	16977006	32218970
sp|P39687|AN32A_HUMAN	P39687	AN32A_HUMAN	ANP32A	249	Homo sapiens OX=9606	1:Experimental evidence at protein level	Acidic leucine-rich nuclear phosphoprotein 32 family member A	1	0.999	8	63	3	5	4	1	13	11	13	13	264584544	174198800	254753824	163351360	626381500	583015420	469118048	490343744
sp|P39748|FEN1_HUMAN	P39748	FEN1_HUMAN	FEN1	380	Homo sapiens OX=9606	1:Experimental evidence at protein level	Flap endonuclease 1	1	0.999	9	58	4	8	6	4	12	11	5	8	438188608	316392832	507803328	433454528	395841472	321325472	277940096	286689088
sp|P39880|CUX1_HUMAN	P39880	CUX1_HUMAN	CUX1	1505	Homo sapiens OX=9606	1:Experimental evidence at protein level	Homeobox protein cut-like 1	1	0.999	7	13	0	0	0	0	1	6	2	4	0	0	0	0	0	21120450	6902717	20553312
sp|P40123|CAP2_HUMAN	P40123	CAP2_HUMAN	CAP2	477	Homo sapiens OX=9606	1:Experimental evidence at protein level	Adenylyl cyclase-associated protein 2	1	0.999	2	3	0	0	0	0	2	1	0	0	0	0	0	0	45455636	25203894	0	0
sp|P40222|TXLNA_HUMAN	P40222	TXLNA_HUMAN	TXLNA	546	Homo sapiens OX=9606	1:Experimental evidence at protein level	Alpha-taxilin	1	0.999	31	241	0	0	0	1	47	67	54	72	44340916	122221552	42764596	98245376	2396204030	3533834500	2225933060	3438450180
sp|P40227|TCPZ_HUMAN	P40227	TCPZ_HUMAN	CCT6A	531	Homo sapiens OX=9606	1:Experimental evidence at protein level	T-complex protein 1 subunit zeta	1	0.999	21	193	13	26	14	12	40	37	23	28	1054877950	1512765700	1264283900	1142931580	1566424580	1688767490	809073730	1331335940
sp|P40424|PBX1_HUMAN	P40424	PBX1_HUMAN	PBX1	430	Homo sapiens OX=9606	1:Experimental evidence at protein level	Pre-B-cell leukemia transcription factor 1	1	0.999	3	11	0	0	0	0	2	3	2	4	0	0	0	0	0	11427148	34059004	58111960
sp|P40429|RL13A_HUMAN	P40429	RL13A_HUMAN	RPL13A	203	Homo sapiens OX=9606	1:Experimental evidence at protein level	60S ribosomal protein L13a	1	0.999	10	115	18	25	16	13	13	7	10	13	1938161150	2193204740	1565186050	1419049090	476279872	516395968	403222464	440423136
sp|P40616|ARL1_HUMAN	P40616	ARL1_HUMAN	ARL1	181	Homo sapiens OX=9606	1:Experimental evidence at protein level	ADP-ribosylation factor-like protein 1	1	0.999	2	3	0	0	0	0	1	1	1	0	0	0	0	0	13315275	3059157	0	0
sp|P40692|MLH1_HUMAN	P40692	MLH1_HUMAN	MLH1	756	Homo sapiens OX=9606	1:Experimental evidence at protein level	DNA mismatch repair protein Mlh1	0.9365	0.9976	1	1	0	0	0	0	0	0	0	1	0	0	0	0	0	0	0	25386764
sp|P40855|PEX19_HUMAN	P40855	PEX19_HUMAN	PEX19	299	Homo sapiens OX=9606	1:Experimental evidence at protein level	Peroxisomal biogenesis factor 19	1	0.999	10	90	0	0	0	0	21	16	31	22	0	0	0	0	696479170	1030419390	1585743230	908071680
sp|P40925|MDHC_HUMAN	P40925	MDHC_HUMAN	MDH1	334	Homo sapiens OX=9606	1:Experimental evidence at protein level	Malate dehydrogenase, cytoplasmic	1	0.999	16	177	11	19	13	6	30	38	28	32	1508491010	1437578750	1165240700	998384450	2684607740	1758926080	1776844930	1942360700
sp|P40926|MDHM_HUMAN	P40926	MDHM_HUMAN	MDH2	338	Homo sapiens OX=9606	1:Experimental evidence at protein level	Malate dehydrogenase, mitochondrial	1	0.999	22	397	34	41	40	25	64	60	64	69	4989453800	4047849220	5495796200	4295128100	9830691800	6744057900	7551226400	8625066000
sp|P40937|RFC5_HUMAN	P40937	RFC5_HUMAN	RFC5	340	Homo sapiens OX=9606	1:Experimental evidence at protein level	Replication factor C subunit 5	0.9999	0.9987	2	5	0	0	0	0	0	3	2	0	0	0	0	0	0	26667272	37193000	34682824
sp|P40938|RFC3_HUMAN	P40938	RFC3_HUMAN	RFC3	356	Homo sapiens OX=9606	1:Experimental evidence at protein level	Replication factor C subunit 3	1	0.999	7	23	0	0	1	0	10	2	3	7	0	0	0	0	97337680	45926664	25741268	58512608
sp|P40939|ECHA_HUMAN	P40939	ECHA_HUMAN	HADHA	763	Homo sapiens OX=9606	1:Experimental evidence at protein level	Trifunctional enzyme subunit alpha, mitochondrial	1	0.999	19	49	0	6	1	0	19	12	6	5	0	110406920	116120240	55890824	416614176	270507264	191569792	221565328
sp|P41091|IF2G_HUMAN	P41091	IF2G_HUMAN	EIF2S3	472	Homo sapiens OX=9606	1:Experimental evidence at protein level	Eukaryotic translation initiation factor 2 subunit 3	1	0.999	11	87	5	17	8	3	14	13	12	15	560436930	780216000	576639680	396230176	532348064	365110080	350650944	477780192
sp|P41212|ETV6_HUMAN	P41212	ETV6_HUMAN	ETV6	452	Homo sapiens OX=9606	1:Experimental evidence at protein level	Transcription factor ETV6	0.97	0.9989	1	1	0	0	0	0	1	0	0	0	0	0	0	0	2264442	0	0	0
sp|P41214|EIF2D_HUMAN	P41214	EIF2D_HUMAN	EIF2D	584	Homo sapiens OX=9606	1:Experimental evidence at protein level	Eukaryotic translation initiation factor 2D	0.9997	0.999	2	6	0	0	0	0	2	2	0	2	0	0	0	0	12153095	8993984	0	3618743
sp|P41223|BUD31_HUMAN	P41223	BUD31_HUMAN	BUD31	144	Homo sapiens OX=9606	1:Experimental evidence at protein level	Protein BUD31 homolog	1	0.999	2	5	0	1	0	0	2	2	0	0	0	30295728	0	0	10947905	13760080	0	0
sp|P41225|SOX3_HUMAN	P41225	SOX3_HUMAN	SOX3	446	Homo sapiens OX=9606	1:Experimental evidence at protein level	Transcription factor SOX-3	1	0.999	3	6	0	0	0	0	0	5	1	0	0	0	0	0	0	51510248	0	0
sp|P41227|NAA10_HUMAN	P41227	NAA10_HUMAN	NAA10	235	Homo sapiens OX=9606	1:Experimental evidence at protein level	N-alpha-acetyltransferase 10	1	0.999	8	46	0	1	0	0	18	11	5	11	107874600	60247352	0	0	475487680	435778464	270679456	333054592
sp|P41236|IPP2_HUMAN	P41236	IPP2_HUMAN	PPP1R2	205	Homo sapiens OX=9606	1:Experimental evidence at protein level	Protein phosphatase inhibitor 2	1	0.999	7	50	0	0	0	0	9	12	16	13	21333454	0	0	28418330	65974560	285425184	410782720	200292128
sp|P41240|CSK_HUMAN	P41240	CSK_HUMAN	CSK	450	Homo sapiens OX=9606	1:Experimental evidence at protein level	Tyrosine-protein kinase CSK	1	0.999	6	29	0	1	0	0	9	7	5	7	46132688	58763080	47102148	27218034	132030528	91686128	61497744	129843704
sp|P41250|GARS_HUMAN	P41250	GARS_HUMAN	GARS1	739	Homo sapiens OX=9606	1:Experimental evidence at protein level	Glycine--tRNA ligase	1	0.999	19	84	0	1	0	0	28	23	11	21	0	201474528	51485268	0	683595900	1308601730	218535024	497030016
sp|P41252|SYIC_HUMAN	P41252	SYIC_HUMAN	IARS1	1262	Homo sapiens OX=9606	1:Experimental evidence at protein level	Isoleucine--tRNA ligase, cytoplasmic	1	0.999	12	50	4	15	11	4	7	2	4	3	1034031620	778679620	596584700	334133760	215564528	77732224	42277744	82226168
sp|P41567|EIF1_HUMAN	P41567	EIF1_HUMAN	EIF1	113	Homo sapiens OX=9606	1:Experimental evidence at protein level	Eukaryotic translation initiation factor 1	1	0.999	5	20	0	0	0	0	6	5	3	6	0	0	0	0	280553248	171126944	2.99053e+06	249049280
sp|P41743|KPCI_HUMAN	P41743	KPCI_HUMAN	PRKCI	596	Homo sapiens OX=9606	1:Experimental evidence at protein level	Protein kinase C iota type	0.9726	0.999	1	2	0	0	0	0	0	2	0	0	0	0	0	0	0	0	0	0
sp|P42025|ACTY_HUMAN	P42025	ACTY_HUMAN	ACTR1B	376	Homo sapiens OX=9606	1:Experimental evidence at protein level	Beta-centractin	1	0.999	5	21	0	0	5	0	6	4	0	6	70275888	64595348	84248640	49391176	53065552	59822180	40661660	74853088
sp|P42126|ECI1_HUMAN	P42126	ECI1_HUMAN	ECI1	302	Homo sapiens OX=9606	1:Experimental evidence at protein level	Enoyl-CoA delta isomerase 1, mitochondrial	1	0.999	6	57	0	0	2	0	11	13	17	14	241704800	19769344	0	204347936	392739264	417032576	478864000	492697504
sp|P42166|LAP2A_HUMAN	P42166	LAP2A_HUMAN	TMPO	694	Homo sapiens OX=9606	1:Experimental evidence at protein level	Lamina-associated polypeptide 2, isoform alpha	1	0.999	33	307	12	18	11	10	75	64	63	54	1790775550	1002765820	1290562690	2769487360	5087587300	4229790210	4103871490	3524958460
sp|P42167|LAP2B_HUMAN	P42167	LAP2B_HUMAN	TMPO	454	Homo sapiens OX=9606	1:Experimental evidence at protein level	Lamina-associated polypeptide 2, isoforms beta/gamma	1	0.999	20	197	14	15	10	13	31	38	46	30	540306620	99457600	88293576	500806464	252167360	462504032	604704380	373073984
sp|P42224|STAT1_HUMAN	P42224	STAT1_HUMAN	STAT1	750	Homo sapiens OX=9606	1:Experimental evidence at protein level	Signal transducer and activator of transcription 1-alpha/beta	1	0.999	11	26	0	0	1	0	7	7	5	6	0	24022052	65862532	0	239576272	451992704	115011920	282981280
sp|P42285|MTREX_HUMAN	P42285	MTREX_HUMAN	MTREX	1042	Homo sapiens OX=9606	1:Experimental evidence at protein level	Exosome RNA helicase MTR4	1	0.999	6	28	0	3	2	0	5	7	7	4	48767056	87124400	79691408	0	74363584	83211728	65126672	71954808
sp|P42345|MTOR_HUMAN	P42345	MTOR_HUMAN	MTOR	2549	Homo sapiens OX=9606	1:Experimental evidence at protein level	Serine/threonine-protein kinase mTOR	0.8431	0.9934	1	1	0	1	0	0	0	0	0	0	0	30237372	0	0	32470330	0	13677681	0
sp|P42566|EPS15_HUMAN	P42566	EPS15_HUMAN	EPS15	896	Homo sapiens OX=9606	1:Experimental evidence at protein level	Epidermal growth factor receptor substrate 15	1	0.999	17	66	0	0	0	0	16	24	12	14	0	0	49679988	58770492	351488192	493215552	326484832	337947584
sp|P42574|CASP3_HUMAN	P42574	CASP3_HUMAN	CASP3	277	Homo sapiens OX=9606	1:Experimental evidence at protein level	Caspase-3	1	0.999	2	5	0	0	0	0	1	2	0	2	0	0	0	0	0	71488960	0	83654832
sp|P42575|CASP2_HUMAN	P42575	CASP2_HUMAN	CASP2	452	Homo sapiens OX=9606	1:Experimental evidence at protein level	Caspase-2	1	0.999	9	25	0	0	0	0	4	3	15	3	0	0	0	0	121963968	69351672	330354816	71469224
sp|P42677|RS27_HUMAN	P42677	RS27_HUMAN	RPS27	84	Homo sapiens OX=9606	1:Experimental evidence at protein level	40S ribosomal protein S27	0.9991	0.999	3	61	5	9	9	5	11	9	6	7	396869184	973456580	538932740	567989380	657951490	578363010	419527904	537939970
sp|P42694|HELZ_HUMAN	P42694	HELZ_HUMAN	HELZ	1942	Homo sapiens OX=9606	1:Experimental evidence at protein level	Probable helicase with zinc finger domain	0.9527	0.9982	1	1	0	0	0	0	1	0	0	0	0	0	0	0	6.54647e+06	0	0	0
sp|P42695|CNDD3_HUMAN	P42695	CNDD3_HUMAN	NCAPD3	1498	Homo sapiens OX=9606	1:Experimental evidence at protein level	Condensin-2 complex subunit D3	0.9961	0.9989	2	3	0	0	0	0	1	1	0	1	0	0	0	0	5.1431e+06	0	0	1.94545e+06
sp|P42696|RBM34_HUMAN	P42696	RBM34_HUMAN	RBM34	430	Homo sapiens OX=9606	1:Experimental evidence at protein level	RNA-binding protein 34	0.9719	0.999	1	2	0	2	0	0	0	0	0	0	0	84215640	0	0	0	0	0	0
sp|P42704|LPPRC_HUMAN	P42704	LPPRC_HUMAN	LRPPRC	1394	Homo sapiens OX=9606	1:Experimental evidence at protein level	Leucine-rich PPR motif-containing protein, mitochondrial	1	0.999	46	216	4	26	10	4	77	43	20	32	725988740	1040260420	683897090	450397504	2240292100	867581180	630551740	1007934270
sp|P42765|THIM_HUMAN	P42765	THIM_HUMAN	ACAA2	397	Homo sapiens OX=9606	1:Experimental evidence at protein level	3-ketoacyl-CoA thiolase, mitochondrial	1	0.999	6	25	0	0	0	0	10	6	1	8	0	34025496	34821588	0	197807680	94777800	87911600	145998976
sp|P42766|RL35_HUMAN	P42766	RL35_HUMAN	RPL35	123	Homo sapiens OX=9606	1:Experimental evidence at protein level	60S ribosomal protein L35	1	0.999	9	97	9	22	16	14	9	11	7	9	2189021180	3651606270	3920611070	2336233220	243786544	339101024	124223776	170559104
sp|P42771|CDN2A_HUMAN	P42771	CDN2A_HUMAN	CDKN2A	156	Homo sapiens OX=9606	1:Experimental evidence at protein level	Cyclin-dependent kinase inhibitor 2A	1	0.999	6	54	1	5	0	0	8	13	15	12	166755168	110376400	0	67078692	745351170	783258940	597628100	740237250
sp|P42773|CDN2C_HUMAN	P42773	CDN2C_HUMAN	CDKN2C	168	Homo sapiens OX=9606	1:Experimental evidence at protein level	Cyclin-dependent kinase 4 inhibitor C	0.9726	0.999	1	5	0	0	0	0	0	1	2	2	0	0	0	0	0	25652052	28207682	19510012
sp|P42785|PCP_HUMAN	P42785	PCP_HUMAN	PRCP	496	Homo sapiens OX=9606	1:Experimental evidence at protein level	Lysosomal Pro-X carboxypeptidase	0.9726	0.999	1	2	0	0	0	0	0	2	0	0	0	0	0	0	0	10414157	0	0
sp|P43034|LIS1_HUMAN	P43034	LIS1_HUMAN	PAFAH1B1	410	Homo sapiens OX=9606	1:Experimental evidence at protein level	Platelet-activating factor acetylhydrolase IB subunit beta	1	0.999	3	25	1	6	3	0	6	4	3	2	58722248	345607584	68640336	66869780	304240160	60994984	22863222	24958764
sp|P43243|MATR3_HUMAN	P43243	MATR3_HUMAN	MATR3	847	Homo sapiens OX=9606	1:Experimental evidence at protein level	Matrin-3	1	0.999	14	69	1	3	3	0	22	18	10	12	157133280	224416640	117865136	58162508	921710270	493201856	273030976	363617216
sp|P43246|MSH2_HUMAN	P43246	MSH2_HUMAN	MSH2	934	Homo sapiens OX=9606	1:Experimental evidence at protein level	DNA mismatch repair protein Msh2	1	0.999	10	23	0	0	0	0	15	3	2	3	0	0	0	0	276553696	123009544	0	30676476
sp|P43304|GPDM_HUMAN	P43304	GPDM_HUMAN	GPD2	727	Homo sapiens OX=9606	1:Experimental evidence at protein level	Glycerol-3-phosphate dehydrogenase, mitochondrial	0.9597	0.9985	1	1	0	0	0	0	0	0	0	1	0	0	0	0	0	0	0	3649942
sp|P43487|RANG_HUMAN	P43487	RANG_HUMAN	RANBP1	201	Homo sapiens OX=9606	1:Experimental evidence at protein level	Ran-specific GTPase-activating protein	1	0.999	15	262	6	11	6	5	55	58	54	67	1284473090	915412100	916587900	1235778940	6779953700	13196351500	13354312700	12866110500
sp|P43490|NAMPT_HUMAN	P43490	NAMPT_HUMAN	NAMPT	491	Homo sapiens OX=9606	1:Experimental evidence at protein level	Nicotinamide phosphoribosyltransferase	1	0.999	9	36	0	1	0	0	10	10	6	9	48450572	85177904	0	36577124	193727504	214283200	136651776	154880000
sp|P43686|PRS6B_HUMAN	P43686	PRS6B_HUMAN	PSMC4	418	Homo sapiens OX=9606	1:Experimental evidence at protein level	26S proteasome regulatory subunit 6B	1	0.999	5	19	0	0	0	0	6	5	3	5	35614744	0	36507648	0	204933104	287166880	29361622	185684608
sp|P43897|EFTS_HUMAN	P43897	EFTS_HUMAN	TSFM	325	Homo sapiens OX=9606	1:Experimental evidence at protein level	Elongation factor Ts, mitochondrial	1	0.999	7	30	0	0	0	0	9	9	6	6	0	0	0	0	357628096	288603776	217335376	275463936
sp|P45880|VDAC2_HUMAN	P45880	VDAC2_HUMAN	VDAC2	294	Homo sapiens OX=9606	1:Experimental evidence at protein level	Voltage-dependent anion-selective channel protein 2	1	0.999	2	7	0	0	0	0	3	1	1	2	0	26844062	0	0	100098352	16099616	84121944	68589456
sp|P45954|ACDSB_HUMAN	P45954	ACDSB_HUMAN	ACADSB	432	Homo sapiens OX=9606	1:Experimental evidence at protein level	Short/branched chain specific acyl-CoA dehydrogenase, mitochondrial	1	0.999	3	11	0	0	0	0	1	4	3	3	59490592	26695962	0	0	36758500	92171488	57160280	124858520
sp|P45973|CBX5_HUMAN	P45973	CBX5_HUMAN	CBX5	191	Homo sapiens OX=9606	1:Experimental evidence at protein level	Chromobox protein homolog 5	0.9724	0.999	2	12	0	0	0	0	0	5	3	4	0	0	0	0	0	0	0	13346475
sp|P45974|UBP5_HUMAN	P45974	UBP5_HUMAN	USP5	858	Homo sapiens OX=9606	1:Experimental evidence at protein level	Ubiquitin carboxyl-terminal hydrolase 5	1	0.999	34	277	0	0	0	0	82	82	59	54	136822608	157957024	186489344	103437264	3515042560	3592779520	2089239810	2946805760
sp|P45983|MK08_HUMAN	P45983	MK08_HUMAN	MAPK8	427	Homo sapiens OX=9606	1:Experimental evidence at protein level	Mitogen-activated protein kinase 8	0.995	0.999	3	9	0	0	0	0	0	3	3	3	0	0	0	0	0	2.75683e+06	2.06381e+06	2.84948e+06
sp|P45984|MK09_HUMAN	P45984	MK09_HUMAN	MAPK9	424	Homo sapiens OX=9606	1:Experimental evidence at protein level	Mitogen-activated protein kinase 9	1	0.999	7	23	0	0	1	0	5	7	4	6	47576680	24664754	40271880	36917832	119302552	132398256	123401240	170935968
sp|P45985|MP2K4_HUMAN	P45985	MP2K4_HUMAN	MAP2K4	399	Homo sapiens OX=9606	1:Experimental evidence at protein level	Dual specificity mitogen-activated protein kinase kinase 4	1	0.999	8	27	0	0	0	0	8	8	7	4	0	0	0	0	186080464	96378064	85212144	150777904
sp|P46013|KI67_HUMAN	P46013	KI67_HUMAN	MKI67	3256	Homo sapiens OX=9606	1:Experimental evidence at protein level	Proliferation marker protein Ki-67	1	0.999	4	6	0	0	0	0	0	3	1	2	0	0	0	0	0	30377716	88921384	255613824
sp|P46020|KPB1_HUMAN	P46020	KPB1_HUMAN	PHKA1	1223	Homo sapiens OX=9606	1:Experimental evidence at protein level	Phosphorylase b kinase regulatory subunit alpha, skeletal muscle isoform	0.9711	0.9989	1	1	0	0	0	0	0	0	0	1	0	0	0	0	0	0	0	3.49778e+06
sp|P46060|RAGP1_HUMAN	P46060	RAGP1_HUMAN	RANGAP1	587	Homo sapiens OX=9606	1:Experimental evidence at protein level	Ran GTPase-activating protein 1	1	0.999	17	111	2	9	2	0	31	28	20	19	325721504	375373568	248300352	70357816	990282620	582553920	632380930	623088320
sp|P46063|RECQ1_HUMAN	P46063	RECQ1_HUMAN	RECQL	649	Homo sapiens OX=9606	1:Experimental evidence at protein level	ATP-dependent DNA helicase Q1	0.9723	0.999	1	2	0	0	0	0	0	0	0	2	0	0	0	0	0	0	0	7.63924e+06
sp|P46087|NOP2_HUMAN	P46087	NOP2_HUMAN	NOP2	812	Homo sapiens OX=9606	1:Experimental evidence at protein level	Probable 28S rRNA (cytosine(4447)-C(5))-methyltransferase	1	0.999	17	104	22	33	23	17	4	4	0	1	2132596990	2049276930	1818073090	1622741630	70946736	131790512	0	38997856
sp|P46108|CRK_HUMAN	P46108	CRK_HUMAN	CRK	304	Homo sapiens OX=9606	1:Experimental evidence at protein level	Adapter molecule crk	0.9726	0.999	1	4	0	0	0	0	2	2	0	0	0	0	0	0	14177611	0	0	0
sp|P46109|CRKL_HUMAN	P46109	CRKL_HUMAN	CRKL	303	Homo sapiens OX=9606	1:Experimental evidence at protein level	Crk-like protein	1	0.999	15	159	0	0	0	0	27	48	48	36	75685960	42466180	33895092	37732160	3059887870	3262795520	4038730240	3087315970
sp|P46199|IF2M_HUMAN	P46199	IF2M_HUMAN	MTIF2	727	Homo sapiens OX=9606	1:Experimental evidence at protein level	Translation initiation factor IF-2, mitochondrial	0.9379	0.9977	1	1	0	0	0	0	1	0	0	0	0	0	0	0	0	0	0	0
sp|P46379|BAG6_HUMAN	P46379	BAG6_HUMAN	BAG6	1132	Homo sapiens OX=9606	1:Experimental evidence at protein level	Large proline-rich protein BAG6	1	0.999	21	152	0	1	1	0	37	40	33	40	116066968	29223548	467407104	0	1432761860	1242733060	1206949500	1434479100
sp|P46459|NSF_HUMAN	P46459	NSF_HUMAN	NSF	744	Homo sapiens OX=9606	1:Experimental evidence at protein level	Vesicle-fusing ATPase	1	0.9982	3	3	0	2	0	0	1	0	0	0	52094372	91004640	94431456	0	41423212	12987881	8.13943e+06	30121196
sp|P46734|MP2K3_HUMAN	P46734	MP2K3_HUMAN	MAP2K3	347	Homo sapiens OX=9606	1:Experimental evidence at protein level	Dual specificity mitogen-activated protein kinase kinase 3	1	0.999	6	11	0	0	0	0	3	3	3	2	0	0	0	0	53019636	15335518	31804356	19038676
sp|P46776|RL27A_HUMAN	P46776	RL27A_HUMAN	RPL27A	148	Homo sapiens OX=9606	1:Experimental evidence at protein level	60S ribosomal protein L27a	1	0.999	5	68	5	9	10	6	12	11	6	9	1073867650	1220690430	942228740	790070850	466613728	347876000	281068928	349483904
sp|P46777|RL5_HUMAN	P46777	RL5_HUMAN	RPL5	297	Homo sapiens OX=9606	1:Experimental evidence at protein level	60S ribosomal protein L5	1	0.999	23	287	30	52	43	23	46	36	29	28	5000672800	5616031200	5181741100	5149074900	1936465540	1745709570	1196750340	1535122560
sp|P46778|RL21_HUMAN	P46778	RL21_HUMAN	RPL21	160	Homo sapiens OX=9606	1:Experimental evidence at protein level	60S ribosomal protein L21	1	0.999	6	87	10	13	10	7	12	12	11	12	1223962500	1610296830	1367028480	882935360	654032960	520970144	424405504	464552736
sp|P46779|RL28_HUMAN	P46779	RL28_HUMAN	RPL28	137	Homo sapiens OX=9606	1:Experimental evidence at protein level	60S ribosomal protein L28	1	0.999	9	100	12	18	18	10	12	11	11	8	947348100	918745470	823920380	865824320	386134784	190845120	112982736	294167648
sp|P46781|RS9_HUMAN	P46781	RS9_HUMAN	RPS9	194	Homo sapiens OX=9606	1:Experimental evidence at protein level	40S ribosomal protein S9	1	0.999	18	147	15	42	34	17	10	11	10	8	2823723010	4267392770	4947204100	2158219780	564476800	688640190	531464576	472201696
sp|P46782|RS5_HUMAN	P46782	RS5_HUMAN	RPS5	204	Homo sapiens OX=9606	1:Experimental evidence at protein level	40S ribosomal protein S5	1	0.999	16	188	18	27	18	12	26	33	24	30	2568348930	2526173950	2219588100	2756919550	1419660540	1355742460	1151437180	1485507070
sp|P46783|RS10_HUMAN	P46783	RS10_HUMAN	RPS10	165	Homo sapiens OX=9606	1:Experimental evidence at protein level	40S ribosomal protein S10	1	0.999	9	67	13	18	10	10	3	8	1	4	2896968700	1816892930	1421590660	2218691070	139316752	261098176	172331296	177848784
sp|P46821|MAP1B_HUMAN	P46821	MAP1B_HUMAN	MAP1B	2468	Homo sapiens OX=9606	1:Experimental evidence at protein level	Microtubule-associated protein 1B	1	0.999	25	108	0	1	0	0	9	37	21	40	56631196	549373310	0	0	390105984	1143910270	1004156860	1242140670
sp|P46926|GNPI1_HUMAN	P46926	GNPI1_HUMAN	GNPDA1	289	Homo sapiens OX=9606	1:Experimental evidence at protein level	Glucosamine-6-phosphate isomerase 1	0.9726	0.999	1	2	0	0	0	0	1	1	0	0	0	0	0	0	63433504	38421196	0	0
sp|P46937|YAP1_HUMAN	P46937	YAP1_HUMAN	YAP1	504	Homo sapiens OX=9606	1:Experimental evidence at protein level	Transcriptional coactivator YAP1	1	0.999	12	58	0	0	0	0	4	20	20	14	0	0	0	0	143090592	447410784	498835360	359732640
sp|P46939|UTRO_HUMAN	P46939	UTRO_HUMAN	UTRN	3433	Homo sapiens OX=9606	1:Experimental evidence at protein level	Utrophin	1	0.999	4	7	1	0	0	0	4	1	1	0	0	0	0	0	11441147	0	8403383	0
sp|P46940|IQGA1_HUMAN	P46940	IQGA1_HUMAN	IQGAP1	1657	Homo sapiens OX=9606	1:Experimental evidence at protein level	Ras GTPase-activating-like protein IQGAP1	1	0.999	12	44	1	11	1	0	11	13	2	5	78459952	408034496	85797712	115361808	274569216	116234184	52025128	193859664
sp|P46976|GLYG_HUMAN	P46976	GLYG_HUMAN	GYG1	350	Homo sapiens OX=9606	1:Experimental evidence at protein level	Glycogenin-1	1	0.999	6	22	0	0	0	0	5	4	11	2	0	0	0	0	394292800	259139456	511471808	208694032
sp|P46977|STT3A_HUMAN	P46977	STT3A_HUMAN	STT3A	705	Homo sapiens OX=9606	1:Experimental evidence at protein level	Dolichyl-diphosphooligosaccharide--protein glycosyltransferase subunit STT3A	0.9726	0.999	1	2	0	0	0	0	2	0	0	0	0	0	0	0	11557813	0	0	0
sp|P47712|PA24A_HUMAN	P47712	PA24A_HUMAN	PLA2G4A	749	Homo sapiens OX=9606	1:Experimental evidence at protein level	Cytosolic phospholipase A2	0.9205	0.9969	1	1	0	0	0	0	0	1	0	0	0	0	0	0	0	650037	0	0
sp|P47755|CAZA2_HUMAN	P47755	CAZA2_HUMAN	CAPZA2	286	Homo sapiens OX=9606	1:Experimental evidence at protein level	F-actin-capping protein subunit alpha-2	1	0.999	11	99	4	4	3	3	22	19	22	22	217153200	164728000	184944384	208926144	1114421250	1143147010	870331460	990503490
sp|P47756|CAPZB_HUMAN	P47756	CAPZB_HUMAN	CAPZB	277	Homo sapiens OX=9606	1:Experimental evidence at protein level	F-actin-capping protein subunit beta	1	0.999	17	154	3	3	2	0	44	33	34	35	202189568	211184784	173375296	118736160	1352072190	1322451840	1362575230	1492478460
sp|P47813|IF1AX_HUMAN	P47813	IF1AX_HUMAN	EIF1AX	144	Homo sapiens OX=9606	1:Experimental evidence at protein level	Eukaryotic translation initiation factor 1A, X-chromosomal	1	0.999	7	68	8	11	10	2	8	7	9	13	818403780	664069250	722102720	783998020	310586816	453018368	250817392	323070400
sp|P47897|SYQ_HUMAN	P47897	SYQ_HUMAN	QARS1	775	Homo sapiens OX=9606	1:Experimental evidence at protein level	Glutamine--tRNA ligase	1	0.999	15	35	3	8	1	0	11	4	4	4	298063488	447456704	196731920	121582592	389867072	250505120	147476960	329891008
sp|P47914|RL29_HUMAN	P47914	RL29_HUMAN	RPL29	159	Homo sapiens OX=9606	1:Experimental evidence at protein level	60S ribosomal protein L29	1	0.999	6	71	10	10	9	11	7	10	7	7	2105360380	1835183870	1861501950	2621541890	290460736	277789472	316390848	257970768
sp|P48047|ATPO_HUMAN	P48047	ATPO_HUMAN	ATP5PO	213	Homo sapiens OX=9606	1:Experimental evidence at protein level	ATP synthase subunit O, mitochondrial	0.9994	0.999	2	3	0	1	0	0	0	2	0	0	0	23541378	0	54359704	0	16060137	0	0
sp|P48147|PPCE_HUMAN	P48147	PPCE_HUMAN	PREP	710	Homo sapiens OX=9606	1:Experimental evidence at protein level	Prolyl endopeptidase	1	0.999	14	60	0	1	0	0	12	13	15	19	45572312	32928326	37080592	0	348935264	136130960	170923936	225085296
sp|P48426|PI42A_HUMAN	P48426	PI42A_HUMAN	PIP4K2A	406	Homo sapiens OX=9606	1:Experimental evidence at protein level	Phosphatidylinositol 5-phosphate 4-kinase type-2 alpha	0.8461	0.9936	1	1	0	0	0	0	0	1	0	0	0	0	0	0	0	2.33724e+06	0	0
sp|P48444|COPD_HUMAN	P48444	COPD_HUMAN	ARCN1	511	Homo sapiens OX=9606	1:Experimental evidence at protein level	Coatomer subunit delta	1	0.999	13	59	0	8	2	0	17	14	5	13	81552776	245986256	50832176	58445832	188906224	143141040	67945168	184011248
sp|P48449|LSS_HUMAN	P48449	LSS_HUMAN	LSS	732	Homo sapiens OX=9606	1:Experimental evidence at protein level	Lanosterol synthase	1	0.999	2	2	0	0	0	0	1	0	1	0	0	0	0	0	3308634	0	3067834	0
sp|P48507|GSH0_HUMAN	P48507	GSH0_HUMAN	GCLM	274	Homo sapiens OX=9606	1:Experimental evidence at protein level	Glutamate--cysteine ligase regulatory subunit	1	0.999	5	44	0	0	0	0	11	15	9	9	0	0	29403940	241987456	372498496	513416512	484308512	447154816
sp|P48556|PSMD8_HUMAN	P48556	PSMD8_HUMAN	PSMD8	350	Homo sapiens OX=9606	1:Experimental evidence at protein level	26S proteasome non-ATPase regulatory subunit 8	1	0.999	3	16	0	0	0	0	3	2	6	5	0	0	0	0	54909932	87984928	158551472	181671680
sp|P48634|PRC2A_HUMAN	P48634	PRC2A_HUMAN	PRRC2A	2157	Homo sapiens OX=9606	1:Experimental evidence at protein level	Protein PRRC2A	1	0.999	39	268	19	21	22	15	29	51	67	44	2402307070	1797300220	2222968060	1944926460	1403584770	2271160580	2725160700	1680848130
sp|P48637|GSHB_HUMAN	P48637	GSHB_HUMAN	GSS	474	Homo sapiens OX=9606	1:Experimental evidence at protein level	Glutathione synthetase	1	0.999	5	11	0	0	0	0	1	3	3	4	0	0	0	0	62696104	51446152	57923448	21896212
sp|P48643|TCPE_HUMAN	P48643	TCPE_HUMAN	CCT5	541	Homo sapiens OX=9606	1:Experimental evidence at protein level	T-complex protein 1 subunit epsilon	1	0.999	36	433	23	40	23	17	85	82	65	98	1990896640	2623280380	1667766910	1900068740	4245011970	3818715900	2450699520	4404084200
sp|P48735|IDHP_HUMAN	P48735	IDHP_HUMAN	IDH2	452	Homo sapiens OX=9606	1:Experimental evidence at protein level	Isocitrate dehydrogenase [NADP], mitochondrial	1	0.999	5	34	0	5	2	2	6	6	7	6	49410252	47535416	40775596	0	76025776	109494880	82150504	52339596
sp|P48739|PIPNB_HUMAN	P48739	PIPNB_HUMAN	PITPNB	271	Homo sapiens OX=9606	1:Experimental evidence at protein level	Phosphatidylinositol transfer protein beta isoform	1	0.999	7	42	0	0	0	0	10	11	11	10	88896624	140574912	43330488	39691396	209207040	224247296	258817872	171033584
sp|P49005|DPOD2_HUMAN	P49005	DPOD2_HUMAN	POLD2	469	Homo sapiens OX=9606	1:Experimental evidence at protein level	DNA polymerase delta subunit 2	1	0.999	2	8	0	0	0	0	2	1	2	3	0	0	0	0	43332208	28580292	30573442	41384976
sp|P49006|MRP_HUMAN	P49006	MRP_HUMAN	MARCKSL1	195	Homo sapiens OX=9606	1:Experimental evidence at protein level	MARCKS-related protein	1	0.999	9	136	10	10	11	9	15	28	31	22	619600510	961575940	788399170	1138316030	576010500	1332126340	2205066240	1642948610
sp|P49023|PAXI_HUMAN	P49023	PAXI_HUMAN	PXN	591	Homo sapiens OX=9606	1:Experimental evidence at protein level	Paxillin	0.9614	0.9986	1	1	0	0	0	0	0	0	1	0	0	0	0	0	0	0	3.72591e+06	0
sp|P49069|CAMLG_HUMAN	P49069	CAMLG_HUMAN	CAMLG	296	Homo sapiens OX=9606	1:Experimental evidence at protein level	Calcium signal-modulating cyclophilin ligand	0.7793	0.99	1	2	0	0	0	0	0	2	0	0	0	0	0	0	0	34400452	0	0
sp|P49137|MAPK2_HUMAN	P49137	MAPK2_HUMAN	MAPKAPK2	400	Homo sapiens OX=9606	1:Experimental evidence at protein level	MAP kinase-activated protein kinase 2	0.6564	0.9817	2	1	0	0	0	0	0	1	0	0	0	0	0	0	0	13001215	0	0
sp|P49189|AL9A1_HUMAN	P49189	AL9A1_HUMAN	ALDH9A1	494	Homo sapiens OX=9606	1:Experimental evidence at protein level	4-trimethylaminobutyraldehyde dehydrogenase	1	0.999	15	88	3	5	6	3	11	17	24	19	385890400	402547008	357006048	388458976	461617472	597640770	724669060	791358020
sp|P49207|RL34_HUMAN	P49207	RL34_HUMAN	RPL34	117	Homo sapiens OX=9606	1:Experimental evidence at protein level	60S ribosomal protein L34	1	0.999	7	33	5	10	5	2	2	6	1	2	493177408	751017730	575502720	768131070	144670048	156826624	58532224	29178244
sp|P49247|RPIA_HUMAN	P49247	RPIA_HUMAN	RPIA	311	Homo sapiens OX=9606	1:Experimental evidence at protein level	Ribose-5-phosphate isomerase	1	0.999	3	16	0	0	0	0	0	7	5	4	0	0	0	0	67776136	63998492	36173360	46621756
sp|P49257|LMAN1_HUMAN	P49257	LMAN1_HUMAN	LMAN1	510	Homo sapiens OX=9606	1:Experimental evidence at protein level	Protein ERGIC-53	0.7438	0.9879	1	1	0	0	0	0	0	0	1	0	0	0	0	0	0	0	0	0
sp|P49321|NASP_HUMAN	P49321	NASP_HUMAN	NASP	788	Homo sapiens OX=9606	1:Experimental evidence at protein level	Nuclear autoantigenic sperm protein	1	0.999	42	412	6	6	4	0	86	106	100	104	1063860670	582969280	372190432	164488000	8074210800	8350338600	7581328900	7788371500
sp|P49327|FAS_HUMAN	P49327	FAS_HUMAN	FASN	2511	Homo sapiens OX=9606	1:Experimental evidence at protein level	Fatty acid synthase	1	0.999	62	373	40	85	54	17	85	33	17	42	4208982780	5864173600	4712765400	2205490940	3418130180	1377710080	721765820	1450924670
sp|P49354|FNTA_HUMAN	P49354	FNTA_HUMAN	FNTA	379	Homo sapiens OX=9606	1:Experimental evidence at protein level	Protein farnesyltransferase/geranylgeranyltransferase type-1 subunit alpha	1	0.999	2	3	0	0	0	0	0	3	0	0	0	0	0	0	0	2.95751e+06	0	0
sp|P49356|FNTB_HUMAN	P49356	FNTB_HUMAN	FNTB	437	Homo sapiens OX=9606	1:Experimental evidence at protein level	Protein farnesyltransferase subunit beta	1	0.999	7	25	0	0	0	0	6	6	5	8	20237776	0	0	0	94725760	84032264	83484816	135358720
sp|P49366|DHYS_HUMAN	P49366	DHYS_HUMAN	DHPS	369	Homo sapiens OX=9606	1:Experimental evidence at protein level	Deoxyhypusine synthase	1	0.999	2	6	0	0	0	0	0	3	3	0	0	0	0	0	0	26158300	21892716	0
sp|P49368|TCPG_HUMAN	P49368	TCPG_HUMAN	CCT3	545	Homo sapiens OX=9606	1:Experimental evidence at protein level	T-complex protein 1 subunit gamma	1	0.999	34	444	30	58	38	23	84	71	62	78	2988424450	4526310400	3122988800	2585320700	5351785000	4574459400	3293409540	4977741800
sp|P49411|EFTU_HUMAN	P49411	EFTU_HUMAN	TUFM	452	Homo sapiens OX=9606	1:Experimental evidence at protein level	Elongation factor Tu, mitochondrial	1	0.999	14	189	9	20	15	7	42	31	31	34	1116778110	1030777600	814608190	515060096	1961143940	1116579070	991690750	1219541890
sp|P49419|AL7A1_HUMAN	P49419	AL7A1_HUMAN	ALDH7A1	539	Homo sapiens OX=9606	1:Experimental evidence at protein level	Alpha-aminoadipic semialdehyde dehydrogenase	1	0.999	14	87	1	0	2	1	21	23	17	22	284875424	119306704	222739744	114016184	625017540	548187520	658086530	611728190
sp|P49427|UB2R1_HUMAN	P49427	UB2R1_HUMAN	CDC34	236	Homo sapiens OX=9606	1:Experimental evidence at protein level	Ubiquitin-conjugating enzyme E2 R1	1	0.999	3	7	0	0	0	0	0	3	2	2	0	0	34127104	0	22259926	207363680	242310464	176086640
sp|P49441|INPP_HUMAN	P49441	INPP_HUMAN	INPP1	399	Homo sapiens OX=9606	1:Experimental evidence at protein level	Inositol polyphosphate 1-phosphatase	0.9527	0.9982	1	1	0	0	0	0	1	0	0	0	0	0	0	0	3041536	0	0	0
sp|P49458|SRP09_HUMAN	P49458	SRP09_HUMAN	SRP9	86	Homo sapiens OX=9606	1:Experimental evidence at protein level	Signal recognition particle 9 kDa protein	1	0.999	4	45	2	0	0	2	9	9	11	12	155152304	25662818	43981432	197093632	704342660	897738940	730621760	824976190
sp|P49459|UBE2A_HUMAN	P49459	UBE2A_HUMAN	UBE2A	152	Homo sapiens OX=9606	1:Experimental evidence at protein level	Ubiquitin-conjugating enzyme E2 A	0.9405	0.9978	1	1	0	0	0	0	1	0	0	0	0	0	0	0	0	0	0	0
sp|P49585|PCY1A_HUMAN	P49585	PCY1A_HUMAN	PCYT1A	367	Homo sapiens OX=9606	1:Experimental evidence at protein level	Choline-phosphate cytidylyltransferase A	1	0.999	20	95	1	1	1	1	36	20	15	20	126900920	91259888	101602792	67707152	1135119360	869296510	636574720	642929660
sp|P49588|SYAC_HUMAN	P49588	SYAC_HUMAN	AARS1	968	Homo sapiens OX=9606	1:Experimental evidence at protein level	Alanine--tRNA ligase, cytoplasmic	1	0.999	29	170	4	4	4	1	55	38	27	37	182725824	192221632	246754736	119229896	1184363780	667726850	522580256	663546940
sp|P49589|SYCC_HUMAN	P49589	SYCC_HUMAN	CARS1	748	Homo sapiens OX=9606	1:Experimental evidence at protein level	Cysteine--tRNA ligase, cytoplasmic	1	0.999	20	86	0	0	0	0	27	23	16	20	0	0	37986328	59360408	775826560	495869856	283476032	486369216
sp|P49591|SYSC_HUMAN	P49591	SYSC_HUMAN	SARS1	514	Homo sapiens OX=9606	1:Experimental evidence at protein level	Serine--tRNA ligase, cytoplasmic	1	0.999	17	128	3	11	2	1	22	33	22	34	384606720	577884860	403479488	350094784	658263300	533187488	375777312	586120190
sp|P49593|PPM1F_HUMAN	P49593	PPM1F_HUMAN	PPM1F	454	Homo sapiens OX=9606	1:Experimental evidence at protein level	Protein phosphatase 1F	0.9726	0.999	1	1	0	0	0	0	1	0	0	0	0	0	0	0	10816064	0	0	0
sp|P49643|PRI2_HUMAN	P49643	PRI2_HUMAN	PRIM2	509	Homo sapiens OX=9606	1:Experimental evidence at protein level	DNA primase large subunit	1	0.999	15	77	0	0	0	0	19	21	19	18	0	0	0	0	267154368	313551488	307863776	387342720
sp|P49720|PSB3_HUMAN	P49720	PSB3_HUMAN	PSMB3	205	Homo sapiens OX=9606	1:Experimental evidence at protein level	Proteasome subunit beta type-3	1	0.999	5	34	0	0	0	0	6	9	10	9	0	0	0	0	69248336	225355472	210741520	168952864
sp|P49721|PSB2_HUMAN	P49721	PSB2_HUMAN	PSMB2	201	Homo sapiens OX=9606	1:Experimental evidence at protein level	Proteasome subunit beta type-2	1	0.999	6	43	1	3	1	1	6	10	12	9	50674188	87460608	126608400	82231976	146465696	198161248	294032096	253649648
sp|P49736|MCM2_HUMAN	P49736	MCM2_HUMAN	MCM2	904	Homo sapiens OX=9606	1:Experimental evidence at protein level	DNA replication licensing factor MCM2	1	0.999	9	41	3	8	5	0	9	4	8	4	213511232	414910144	199144128	110256488	229486832	169335920	175938544	184839200
sp|P49750|YLPM1_HUMAN	P49750	YLPM1_HUMAN	YLPM1	2146	Homo sapiens OX=9606	1:Experimental evidence at protein level	YLP motif-containing protein 1	1	0.999	3	14	0	0	0	0	1	7	2	4	0	0	0	0	6.28603e+06	80744320	61151084	8619268
sp|P49753|ACOT2_HUMAN	P49753	ACOT2_HUMAN	ACOT2	483	Homo sapiens OX=9606	1:Experimental evidence at protein level	Acyl-coenzyme A thioesterase 2, mitochondrial	1	0.999	12	48	1	1	0	0	18	5	8	15	55758948	42377572	0	0	446707552	228592000	292302496	360989824
sp|P49755|TMEDA_HUMAN	P49755	TMEDA_HUMAN	TMED10	219	Homo sapiens OX=9606	1:Experimental evidence at protein level	Transmembrane emp24 domain-containing protein 10	1	0.999	3	15	1	1	2	1	1	3	4	2	71140576	75671848	89418584	88707768	101727768	64997184	218875616	55015464
sp|P49756|RBM25_HUMAN	P49756	RBM25_HUMAN	RBM25	843	Homo sapiens OX=9606	1:Experimental evidence at protein level	RNA-binding protein 25	1	0.999	13	53	0	0	0	0	24	11	12	6	131446128	55842720	0	105385584	169260048	165662848	148440352	110527392
sp|P49757|NUMB_HUMAN	P49757	NUMB_HUMAN	NUMB	651	Homo sapiens OX=9606	1:Experimental evidence at protein level	Protein numb homolog	1	0.999	2	9	0	0	0	0	3	2	2	2	0	0	0	0	26111370	25446708	0	24984742
sp|P49770|EI2BB_HUMAN	P49770	EI2BB_HUMAN	EIF2B2	351	Homo sapiens OX=9606	1:Experimental evidence at protein level	Translation initiation factor eIF-2B subunit beta	1	0.999	4	7	0	0	0	0	0	1	3	3	0	0	0	0	0	0	12042951	0
sp|P49773|HINT1_HUMAN	P49773	HINT1_HUMAN	HINT1	126	Homo sapiens OX=9606	1:Experimental evidence at protein level	Histidine triad nucleotide-binding protein 1	1	0.999	8	44	1	2	2	1	8	13	6	11	204338480	111755104	170327216	181023744	819530820	677490180	299201664	787329860
sp|P49790|NU153_HUMAN	P49790	NU153_HUMAN	NUP153	1475	Homo sapiens OX=9606	1:Experimental evidence at protein level	Nuclear pore complex protein Nup153	1	0.999	11	37	0	1	0	0	14	12	7	3	102034080	70503024	43742144	0	167852480	180450688	163989952	67415088
sp|P49792|RBP2_HUMAN	P49792	RBP2_HUMAN	RANBP2	3224	Homo sapiens OX=9606	1:Experimental evidence at protein level	E3 SUMO-protein ligase RanBP2	1	0.999	8	11	0	6	0	0	5	0	0	0	0	113408320	65380612	0	36988860	16838050	14994300	16945210
sp|P49840|GSK3A_HUMAN	P49840	GSK3A_HUMAN	GSK3A	483	Homo sapiens OX=9606	1:Experimental evidence at protein level	Glycogen synthase kinase-3 alpha	1	0.999	4	7	0	0	0	0	0	2	1	4	0	0	0	0	0	39431132	0	82517496
sp|P49841|GSK3B_HUMAN	P49841	GSK3B_HUMAN	GSK3B	420	Homo sapiens OX=9606	1:Experimental evidence at protein level	Glycogen synthase kinase-3 beta	1	0.999	5	8	0	0	0	0	5	1	1	1	0	0	0	0	15293356	1.03066e+06	16152608	74106072
sp|P49902|5NTC_HUMAN	P49902	5NTC_HUMAN	NT5C2	561	Homo sapiens OX=9606	1:Experimental evidence at protein level	Cytosolic purine 5'-nucleotidase	0.9726	0.999	1	3	0	0	0	0	1	1	0	1	0	0	0	0	29209608	10471915	0	12076646
sp|P49903|SPS1_HUMAN	P49903	SPS1_HUMAN	SEPHS1	392	Homo sapiens OX=9606	1:Experimental evidence at protein level	Selenide, water dikinase 1	1	0.999	4	9	0	0	0	0	0	2	3	4	0	211946640	0	0	17576984	107744064	60971212	99354544
sp|P49915|GUAA_HUMAN	P49915	GUAA_HUMAN	GMPS	693	Homo sapiens OX=9606	1:Experimental evidence at protein level	GMP synthase [glutamine-hydrolyzing]	1	0.999	49	407	4	9	7	0	124	95	77	91	635367620	886279100	911776640	605044800	7484746200	3739939330	2859685380	4186333440
sp|P49959|MRE11_HUMAN	P49959	MRE11_HUMAN	MRE11	708	Homo sapiens OX=9606	1:Experimental evidence at protein level	Double-strand break repair protein MRE11	1	0.999	2	4	0	1	0	0	2	1	0	0	52576076	61191584	59795852	48876520	34724504	37636332	0	0
sp|P50213|IDH3A_HUMAN	P50213	IDH3A_HUMAN	IDH3A	366	Homo sapiens OX=9606	1:Experimental evidence at protein level	Isocitrate dehydrogenase [NAD] subunit alpha, mitochondrial	1	0.999	12	73	1	4	1	2	8	20	16	21	199255920	212286320	198608464	204958000	318554144	615217790	535903296	565858690
sp|P50336|PPOX_HUMAN	P50336	PPOX_HUMAN	PPOX	477	Homo sapiens OX=9606	1:Experimental evidence at protein level	Protoporphyrinogen oxidase	1	0.999	2	2	0	0	0	0	2	0	0	0	0	0	0	0	72888912	0	154998032	154753856
sp|P50395|GDIB_HUMAN	P50395	GDIB_HUMAN	GDI2	445	Homo sapiens OX=9606	1:Experimental evidence at protein level	Rab GDP dissociation inhibitor beta	1	0.999	24	174	5	16	9	5	38	30	30	41	1081460100	806494850	664523460	486346624	2343445500	1250265730	1296905340	1998596740
sp|P50402|EMD_HUMAN	P50402	EMD_HUMAN	EMD	254	Homo sapiens OX=9606	1:Experimental evidence at protein level	Emerin	1	0.999	9	38	1	0	0	0	5	9	15	8	127982160	0	0	66595820	284242784	547660670	740560640	478887104
sp|P50454|SERPH_HUMAN	P50454	SERPH_HUMAN	SERPINH1	418	Homo sapiens OX=9606	1:Experimental evidence at protein level	Serpin H1	1	0.999	7	30	0	2	1	0	9	10	4	4	71165752	138950976	74404808	55224272	329383744	271489984	84136240	180314656
sp|P50479|PDLI4_HUMAN	P50479	PDLI4_HUMAN	PDLIM4	330	Homo sapiens OX=9606	1:Experimental evidence at protein level	PDZ and LIM domain protein 4	0.9108	0.9965	1	2	0	0	0	0	0	2	0	0	0	0	0	0	0	0	0	0
sp|P50502|F10A1_HUMAN	P50502	F10A1_HUMAN	ST13	369	Homo sapiens OX=9606	1:Experimental evidence at protein level	Hsc70-interacting protein	1	0.999	13	104	2	4	5	3	18	32	21	19	374030656	160980896	177563648	270333920	410700416	839580610	525008288	478142240
sp|P50542|PEX5_HUMAN	P50542	PEX5_HUMAN	PEX5	639	Homo sapiens OX=9606	1:Experimental evidence at protein level	Peroxisomal targeting signal 1 receptor	1	0.999	4	7	0	0	0	0	4	1	0	2	0	0	0	0	17882232	12082049	0	12016177
sp|P50552|VASP_HUMAN	P50552	VASP_HUMAN	VASP	380	Homo sapiens OX=9606	1:Experimental evidence at protein level	Vasodilator-stimulated phosphoprotein	1	0.999	7	28	0	0	0	0	4	11	6	7	0	0	0	0	68537544	83097664	33533108	77781432
sp|P50570|DYN2_HUMAN	P50570	DYN2_HUMAN	DNM2	870	Homo sapiens OX=9606	1:Experimental evidence at protein level	Dynamin-2	1	0.999	8	19	2	2	0	0	7	2	2	4	86949744	119989200	60776480	51241376	108689592	49128136	29828338	84615432
sp|P50579|MAP2_HUMAN	P50579	MAP2_HUMAN	METAP2	478	Homo sapiens OX=9606	1:Experimental evidence at protein level	Methionine aminopeptidase 2	1	0.999	4	14	0	5	0	0	2	4	2	1	0	36855508	0	0	72863312	68946864	12205094	13322920
sp|P50583|AP4A_HUMAN	P50583	AP4A_HUMAN	NUDT2	147	Homo sapiens OX=9606	1:Experimental evidence at protein level	Bis(5'-nucleosyl)-tetraphosphatase [asymmetrical]	1	0.999	2	3	0	0	0	0	1	0	2	0	0	0	0	0	12642793	0	52634688	0
sp|P50851|LRBA_HUMAN	P50851	LRBA_HUMAN	LRBA	2863	Homo sapiens OX=9606	1:Experimental evidence at protein level	Lipopolysaccharide-responsive and beige-like anchor protein	1	0.9989	3	5	0	0	0	0	2	0	2	1	0	0	0	0	13781523	3.0703e+06	7804112	2.07891e+06
sp|P50914|RL14_HUMAN	P50914	RL14_HUMAN	RPL14	215	Homo sapiens OX=9606	1:Experimental evidence at protein level	60S ribosomal protein L14	1	0.999	10	99	11	21	18	12	11	8	11	7	1542924670	1728188160	1991559300	1397887100	409176640	435745856	385938272	392560192
sp|P50990|TCPQ_HUMAN	P50990	TCPQ_HUMAN	CCT8	548	Homo sapiens OX=9606	1:Experimental evidence at protein level	T-complex protein 1 subunit theta	1	0.999	40	506	32	53	34	23	93	79	93	99	3872414980	4182745340	3195595520	2346967810	6726259700	5939192800	5499437100	7006129700
sp|P50991|TCPD_HUMAN	P50991	TCPD_HUMAN	CCT4	539	Homo sapiens OX=9606	1:Experimental evidence at protein level	T-complex protein 1 subunit delta	1	0.999	28	358	33	45	26	18	68	57	52	59	3567160830	3361106690	3274546940	2443627010	3540755970	2536911620	2608281600	3418998270
sp|P50995|ANX11_HUMAN	P50995	ANX11_HUMAN	ANXA11	505	Homo sapiens OX=9606	1:Experimental evidence at protein level	Annexin A11	1	0.999	11	67	0	0	0	0	8	17	18	24	43372104	18664526	0	33708160	219765248	370560896	425174944	549803010
sp|P51003|PAPOA_HUMAN	P51003	PAPOA_HUMAN	PAPOLA	745	Homo sapiens OX=9606	1:Experimental evidence at protein level	Poly(A) polymerase alpha	1	0.999	7	26	0	1	0	0	8	5	5	7	13260192	24408444	0	0	144669616	86199456	50667456	71034456
sp|P51114|FXR1_HUMAN	P51114	FXR1_HUMAN	FXR1	621	Homo sapiens OX=9606	1:Experimental evidence at protein level	Fragile X mental retardation syndrome-related protein 1	1	0.999	8	67	7	5	6	5	14	15	7	8	146948336	142398960	190575056	116809296	179429008	156701264	180932288	138556976
sp|P51116|FXR2_HUMAN	P51116	FXR2_HUMAN	FXR2	673	Homo sapiens OX=9606	1:Experimental evidence at protein level	Fragile X mental retardation syndrome-related protein 2	1	0.999	7	67	5	5	3	5	10	16	12	11	292170528	287685760	254567424	322259072	510360896	463882176	278135680	348183616
sp|P51148|RAB5C_HUMAN	P51148	RAB5C_HUMAN	RAB5C	216	Homo sapiens OX=9606	1:Experimental evidence at protein level	Ras-related protein Rab-5C	1	0.999	7	66	2	2	2	1	15	13	17	14	284618432	279134976	143076288	68945728	458028960	363899936	417772928	355643968
sp|P51149|RAB7A_HUMAN	P51149	RAB7A_HUMAN	RAB7A	207	Homo sapiens OX=9606	1:Experimental evidence at protein level	Ras-related protein Rab-7a	1	0.999	9	69	7	13	7	2	12	7	10	11	577562300	607296380	488481920	387215648	502019232	301428288	399168800	256162624
sp|P51153|RAB13_HUMAN	P51153	RAB13_HUMAN	RAB13	203	Homo sapiens OX=9606	1:Experimental evidence at protein level	Ras-related protein Rab-13	0.9726	0.999	2	5	0	0	0	0	0	1	4	0	0	0	0	0	32865974	39045764	40005368	52601484
sp|P51160|PDE6C_HUMAN	P51160	PDE6C_HUMAN	PDE6C	858	Homo sapiens OX=9606	1:Experimental evidence at protein level	Cone cGMP-specific 3',5'-cyclic phosphodiesterase subunit alpha'	0.9287	0.9973	1	2	0	0	0	0	0	2	0	0	0	0	0	0	0	0	0	0
sp|P51398|RT29_HUMAN	P51398	RT29_HUMAN	DAP3	398	Homo sapiens OX=9606	1:Experimental evidence at protein level	28S ribosomal protein S29, mitochondrial	1	0.999	3	16	0	0	0	0	4	4	5	3	0	36978192	0	0	62305352	39619032	54460492	41707996
sp|P51452|DUS3_HUMAN	P51452	DUS3_HUMAN	DUSP3	185	Homo sapiens OX=9606	1:Experimental evidence at protein level	Dual specificity protein phosphatase 3	1	0.999	5	26	0	0	0	0	7	4	10	5	0	20331690	0	0	110676944	191652416	318488640	213154816
sp|P51532|SMCA4_HUMAN	P51532	SMCA4_HUMAN	SMARCA4	1647	Homo sapiens OX=9606	1:Experimental evidence at protein level	Transcription activator BRG1	1	0.998	4	5	0	3	0	0	1	0	1	0	0	91299344	0	0	29378710	0	0	0
sp|P51553|IDH3G_HUMAN	P51553	IDH3G_HUMAN	IDH3G	393	Homo sapiens OX=9606	1:Experimental evidence at protein level	Isocitrate dehydrogenase [NAD] subunit gamma, mitochondrial	0.9726	0.999	1	1	0	0	0	0	0	1	0	0	0	0	0	0	27672262	29246312	0	22754302
sp|P51570|GALK1_HUMAN	P51570	GALK1_HUMAN	GALK1	392	Homo sapiens OX=9606	1:Experimental evidence at protein level	Galactokinase	1	0.999	7	31	1	0	0	0	11	6	5	8	109990272	117330144	50005392	17072206	323483840	152722272	157135008	221809072
sp|P51572|BAP31_HUMAN	P51572	BAP31_HUMAN	BCAP31	246	Homo sapiens OX=9606	1:Experimental evidence at protein level	B-cell receptor-associated protein 31	1	0.999	15	124	7	14	7	9	23	17	23	24	667641790	554131650	584549120	634577600	433985952	380283424	648577410	634052350
sp|P51580|TPMT_HUMAN	P51580	TPMT_HUMAN	TPMT	245	Homo sapiens OX=9606	1:Experimental evidence at protein level	Thiopurine S-methyltransferase	1	0.999	3	6	0	0	0	0	0	1	3	2	0	0	0	0	10220222	6727834	48043608	20406746
sp|P51610|HCFC1_HUMAN	P51610	HCFC1_HUMAN	HCFC1	2035	Homo sapiens OX=9606	1:Experimental evidence at protein level	Host cell factor 1	1	0.999	25	183	0	2	0	0	53	40	40	48	142041712	184412160	224503440	48863084	2253581060	1803007230	1502930180	1993121660
sp|P51617|IRAK1_HUMAN	P51617	IRAK1_HUMAN	IRAK1	712	Homo sapiens OX=9606	1:Experimental evidence at protein level	Interleukin-1 receptor-associated kinase 1	1	0.999	10	62	0	0	0	0	14	21	13	14	0	0	0	0	300256768	428526240	177382880	380277728
sp|P51649|SSDH_HUMAN	P51649	SSDH_HUMAN	ALDH5A1	535	Homo sapiens OX=9606	1:Experimental evidence at protein level	Succinate-semialdehyde dehydrogenase, mitochondrial	1	0.999	5	17	0	0	0	0	5	5	1	6	31034826	18293742	0	78254784	86371528	101799808	62759984	95915896
sp|P51659|DHB4_HUMAN	P51659	DHB4_HUMAN	HSD17B4	736	Homo sapiens OX=9606	1:Experimental evidence at protein level	Peroxisomal multifunctional enzyme type 2	1	0.999	15	107	2	13	8	2	28	18	17	19	278712384	452746880	381472032	124094128	498710688	351338432	291252992	375692960
sp|P51665|PSMD7_HUMAN	P51665	PSMD7_HUMAN	PSMD7	324	Homo sapiens OX=9606	1:Experimental evidence at protein level	26S proteasome non-ATPase regulatory subunit 7	1	0.999	12	110	5	4	1	3	29	23	19	26	219453728	104973424	41150320	147712240	1374144260	1253822340	768261440	1157788800
sp|P51687|SUOX_HUMAN	P51687	SUOX_HUMAN	SUOX	545	Homo sapiens OX=9606	1:Experimental evidence at protein level	Sulfite oxidase, mitochondrial	0.9726	0.999	1	1	0	0	0	0	1	0	0	0	0	0	0	0	22234426	12806976	0	0
sp|P51692|STA5B_HUMAN	P51692	STA5B_HUMAN	STAT5B	787	Homo sapiens OX=9606	1:Experimental evidence at protein level	Signal transducer and activator of transcription 5B	0.7778	0.9899	1	1	0	0	0	0	1	0	0	0	0	0	0	0	13367741	0	0	0
sp|P51784|UBP11_HUMAN	P51784	UBP11_HUMAN	USP11	963	Homo sapiens OX=9606	1:Experimental evidence at protein level	Ubiquitin carboxyl-terminal hydrolase 11	1	0.999	2	2	0	0	0	0	0	2	0	0	0	0	0	0	0	7911217	0	0
sp|P51809|VAMP7_HUMAN	P51809	VAMP7_HUMAN	VAMP7	220	Homo sapiens OX=9606	1:Experimental evidence at protein level	Vesicle-associated membrane protein 7	0.9726	0.999	1	2	0	0	0	0	2	0	0	0	0	0	0	0	17252176	0	0	0
sp|P51812|KS6A3_HUMAN	P51812	KS6A3_HUMAN	RPS6KA3	740	Homo sapiens OX=9606	1:Experimental evidence at protein level	Ribosomal protein S6 kinase alpha-3	1	0.999	6	10	0	0	0	0	3	4	3	0	0	0	0	0	102147280	58000636	51467640	12368532
sp|P51858|HDGF_HUMAN	P51858	HDGF_HUMAN	HDGF	240	Homo sapiens OX=9606	1:Experimental evidence at protein level	Hepatoma-derived growth factor	1	0.999	20	207	3	6	3	1	37	51	57	49	404524320	328916736	283741888	142459968	4670842400	5871642600	6774779400	6342797800
sp|P51946|CCNH_HUMAN	P51946	CCNH_HUMAN	CCNH	323	Homo sapiens OX=9606	1:Experimental evidence at protein level	Cyclin-H	1	0.999	2	5	0	0	0	0	2	2	1	0	0	0	0	0	0	0	0	0
sp|P51948|MAT1_HUMAN	P51948	MAT1_HUMAN	MNAT1	309	Homo sapiens OX=9606	1:Experimental evidence at protein level	CDK-activating kinase assembly factor MAT1	0.9726	0.999	1	3	0	0	0	0	1	1	0	1	0	0	0	0	7.04846e+06	5899790	0	5.4514e+06
sp|P51965|UB2E1_HUMAN	P51965	UB2E1_HUMAN	UBE2E1	193	Homo sapiens	1:Experimental evidence at protein level	Ubiquitin-conjugating enzyme E2 E1	0.9999	0.999	3	7	0	0	0	0	2	0	3	2	50531372	0	0	0	52803200	38818164	79228936	46971936
sp|P51970|NDUA8_HUMAN	P51970	NDUA8_HUMAN	NDUFA8	172	Homo sapiens OX=9606	1:Experimental evidence at protein level	NADH dehydrogenase [ubiquinone] 1 alpha subcomplex subunit 8	1	0.999	2	8	0	0	0	0	2	2	2	2	27490000	0	31397332	0	142378736	113272592	114698152	101960152
sp|P51991|ROA3_HUMAN	P51991	ROA3_HUMAN	HNRNPA3	378	Homo sapiens OX=9606	1:Experimental evidence at protein level	Heterogeneous nuclear ribonucleoprotein A3	1	0.999	13	78	7	13	9	5	17	11	8	8	405433216	537846020	483450304	263623600	818779710	443602016	344499808	461064320
sp|P52209|6PGD_HUMAN	P52209	6PGD_HUMAN	PGD	483	Homo sapiens OX=9606	1:Experimental evidence at protein level	6-phosphogluconate dehydrogenase, decarboxylating	1	0.999	16	113	9	12	6	4	28	17	16	21	706009020	776069630	573837440	556062020	1080135040	690801470	688154370	860830080
sp|P52272|HNRPM_HUMAN	P52272	HNRPM_HUMAN	HNRNPM	730	Homo sapiens OX=9606	1:Experimental evidence at protein level	Heterogeneous nuclear ribonucleoprotein M	1	0.999	54	629	27	49	24	24	155	134	101	115	2917596930	3326265860	1498408450	2044520060	9467868200	6900268000	5477758000	6429223900
sp|P52292|IMA1_HUMAN	P52292	IMA1_HUMAN	KPNA2	529	Homo sapiens OX=9606	1:Experimental evidence at protein level	Importin subunit alpha-1	1	0.999	14	141	7	6	10	3	29	33	23	30	879948420	479148704	756883200	559911550	2254295300	1937437700	1873102590	1599090940
sp|P52294|IMA5_HUMAN	P52294	IMA5_HUMAN	KPNA1	538	Homo sapiens OX=9606	1:Experimental evidence at protein level	Importin subunit alpha-5	1	0.999	7	45	0	0	0	0	19	5	10	11	94312568	0	93204576	87838480	237098080	100987632	104022480	114429936
sp|P52298|NCBP2_HUMAN	P52298	NCBP2_HUMAN	NCBP2	156	Homo sapiens OX=9606	1:Experimental evidence at protein level	Nuclear cap-binding protein subunit 2	0.9726	0.999	1	1	0	0	0	0	1	0	0	0	0	0	0	0	22450800	0	0	0
sp|P52306|GDS1_HUMAN	P52306	GDS1_HUMAN	RAP1GDS1	607	Homo sapiens OX=9606	1:Experimental evidence at protein level	Rap1 GTPase-GDP dissociation stimulator 1	1	0.999	9	45	0	0	0	1	8	10	11	15	0	23409028	0	0	176187792	163256160	205438768	208805744
sp|P52564|MP2K6_HUMAN	P52564	MP2K6_HUMAN	MAP2K6	334	Homo sapiens OX=9606	1:Experimental evidence at protein level	Dual specificity mitogen-activated protein kinase kinase 6	1	0.999	7	12	0	0	0	0	0	2	5	5	0	0	0	0	66614372	126607328	166151328	123266680
sp|P52565|GDIR1_HUMAN	P52565	GDIR1_HUMAN	ARHGDIA	204	Homo sapiens OX=9606	1:Experimental evidence at protein level	Rho GDP-dissociation inhibitor 1	1	0.999	10	89	6	8	4	3	14	16	17	21	588964420	1083526020	293032096	581256320	2016893700	2361854460	1806260610	2407662080
sp|P52594|AGFG1_HUMAN	P52594	AGFG1_HUMAN	AGFG1	562	Homo sapiens OX=9606	1:Experimental evidence at protein level	Arf-GAP domain and FG repeat-containing protein 1	0.9696	0.9989	1	1	0	0	0	0	1	0	0	0	0	0	0	0	7.38285e+06	0	0	0
sp|P52597|HNRPF_HUMAN	P52597	HNRPF_HUMAN	HNRNPF	415	Homo sapiens OX=9606	1:Experimental evidence at protein level	Heterogeneous nuclear ribonucleoprotein F	1	0.999	26	250	6	11	7	7	67	55	48	49	628632830	242139840	343044544	474136928	5934126100	3670482430	3437237500	3697026050
sp|P52701|MSH6_HUMAN	P52701	MSH6_HUMAN	MSH6	1360	Homo sapiens OX=9606	1:Experimental evidence at protein level	DNA mismatch repair protein Msh6	1	0.999	11	22	0	7	4	1	8	0	1	1	82359776	268226768	193045008	57880864	124373248	55538968	63489592	132422112
sp|P52732|KIF11_HUMAN	P52732	KIF11_HUMAN	KIF11	1056	Homo sapiens OX=9606	1:Experimental evidence at protein level	Kinesin-like protein KIF11	1	0.999	5	7	0	0	1	0	4	1	1	0	0	0	59421972	0	75484264	13998126	0	0
sp|P52788|SPSY_HUMAN	P52788	SPSY_HUMAN	SMS	366	Homo sapiens OX=9606	1:Experimental evidence at protein level	Spermine synthase	1	0.999	5	15	0	0	0	0	6	3	0	6	0	0	0	0	66921192	26611928	37969636	56723104
sp|P52789|HXK2_HUMAN	P52789	HXK2_HUMAN	HK2	917	Homo sapiens OX=9606	1:Experimental evidence at protein level	Hexokinase-2	1	0.999	3	4	0	0	0	0	3	0	0	1	0	0	0	0	52457580	0	0	10495634
sp|P52815|RM12_HUMAN	P52815	RM12_HUMAN	MRPL12	198	Homo sapiens OX=9606	1:Experimental evidence at protein level	39S ribosomal protein L12, mitochondrial	1	0.999	2	9	0	0	0	0	2	2	3	2	0	0	0	0	0	0	16889220	6566117
sp|P52888|THOP1_HUMAN	P52888	THOP1_HUMAN	THOP1	689	Homo sapiens OX=9606	1:Experimental evidence at protein level	Thimet oligopeptidase	1	0.999	18	72	0	1	0	0	25	15	12	19	113178120	26276820	0	0	830680640	613209920	308674848	612321220
sp|P52907|CAZA1_HUMAN	P52907	CAZA1_HUMAN	CAPZA1	286	Homo sapiens OX=9606	1:Experimental evidence at protein level	F-actin-capping protein subunit alpha-1	1	0.999	9	81	5	0	4	4	17	18	13	20	116820488	81271832	88455776	188874176	452170112	426989536	256122064	447203232
sp|P52948|NUP98_HUMAN	P52948	NUP98_HUMAN	NUP98	1817	Homo sapiens OX=9606	1:Experimental evidence at protein level	Nuclear pore complex protein Nup98-Nup96	0.982	0.9828	2	2	0	0	0	0	2	0	0	0	0	0	0	0	14425263	0	0	0
sp|P53004|BIEA_HUMAN	P53004	BIEA_HUMAN	BLVRA	296	Homo sapiens OX=9606	1:Experimental evidence at protein level	Biliverdin reductase A	1	0.999	12	53	0	3	0	0	14	10	9	17	57181908	133861568	85881120	61854436	256786576	244103456	124002376	316199296
sp|P53041|PPP5_HUMAN	P53041	PPP5_HUMAN	PPP5C	499	Homo sapiens OX=9606	1:Experimental evidence at protein level	Serine/threonine-protein phosphatase 5	1	0.999	9	67	4	3	0	2	14	14	12	18	379348800	487912096	0	275763104	386337280	619539520	301790880	393301824
sp|P53365|ARFP2_HUMAN	P53365	ARFP2_HUMAN	ARFIP2	341	Homo sapiens OX=9606	1:Experimental evidence at protein level	Arfaptin-2	1	0.999	18	109	0	0	0	0	27	29	32	21	0	0	0	0	564879680	797440060	1321696510	819854780
sp|P53367|ARFP1_HUMAN	P53367	ARFP1_HUMAN	ARFIP1	373	Homo sapiens OX=9606	1:Experimental evidence at protein level	Arfaptin-1	1	0.999	20	126	0	1	1	0	23	29	39	33	21487728	51285956	13592993	0	840814850	1358476420	1452987010	1287879420
sp|P53384|NUBP1_HUMAN	P53384	NUBP1_HUMAN	NUBP1	320	Homo sapiens OX=9606	1:Experimental evidence at protein level	Cytosolic Fe-S cluster assembly factor NUBP1	1	0.999	11	52	0	0	0	0	19	13	8	12	38518172	0	0	0	706196030	616403200	570500540	773187390
sp|P53396|ACLY_HUMAN	P53396	ACLY_HUMAN	ACLY	1101	Homo sapiens OX=9606	1:Experimental evidence at protein level	ATP-citrate synthase	1	0.999	33	252	14	36	22	5	63	40	38	34	1097607680	1537515780	1285398400	483024000	2114141310	1074519810	806558400	921945220
sp|P53582|MAP11_HUMAN	P53582	MAP11_HUMAN	METAP1	386	Homo sapiens OX=9606	1:Experimental evidence at protein level	Methionine aminopeptidase 1	1	0.999	8	31	0	0	0	0	10	6	2	13	0	0	0	0	195732400	73582032	49477808	230222688
sp|P53597|SUCA_HUMAN	P53597	SUCA_HUMAN	SUCLG1	346	Homo sapiens OX=9606	1:Experimental evidence at protein level	Succinate--CoA ligase [ADP/GDP-forming] subunit alpha, mitochondrial	1	0.999	4	11	0	0	0	0	3	4	2	2	91882904	70188560	66621444	0	89147568	62266676	66784072	73306624
sp|P53602|MVD1_HUMAN	P53602	MVD1_HUMAN	MVD	400	Homo sapiens OX=9606	1:Experimental evidence at protein level	Diphosphomevalonate decarboxylase	1	0.999	4	8	0	0	0	0	3	2	1	2	0	57471640	0	0	137173728	89774432	57610760	77015672
sp|P53611|PGTB2_HUMAN	P53611	PGTB2_HUMAN	RABGGTB	331	Homo sapiens OX=9606	1:Experimental evidence at protein level	Geranylgeranyl transferase type-2 subunit beta	1	0.999	5	21	0	0	0	0	7	3	5	6	45737160	0	41927432	53017128	357767264	397435136	497206656	392806144
sp|P53618|COPB_HUMAN	P53618	COPB_HUMAN	COPB1	953	Homo sapiens OX=9606	1:Experimental evidence at protein level	Coatomer subunit beta	1	0.999	13	42	0	7	2	0	12	9	2	10	138717488	325281472	216013360	122107384	462997376	125854104	89914608	233446880
sp|P53621|COPA_HUMAN	P53621	COPA_HUMAN	COPA	1224	Homo sapiens OX=9606	1:Experimental evidence at protein level	Coatomer subunit alpha	1	0.999	14	49	3	22	9	2	7	2	1	3	361830272	902927300	550491520	480157056	235278800	105456512	49270884	66933612
sp|P53634|CATC_HUMAN	P53634	CATC_HUMAN	CTSC	463	Homo sapiens OX=9606	1:Experimental evidence at protein level	Dipeptidyl peptidase 1	1	0.999	2	2	0	0	0	0	1	1	0	0	0	0	0	0	27755190	0	0	0
sp|P53675|CLH2_HUMAN	P53675	CLH2_HUMAN	CLTCL1	1640	Homo sapiens OX=9606	1:Experimental evidence at protein level	Clathrin heavy chain 2	0.9986	0.9894	14	15	0	0	0	0	15	0	0	0	0	0	0	0	23625912	0	0	0
sp|P53701|CCHL_HUMAN	P53701	CCHL_HUMAN	HCCS	268	Homo sapiens OX=9606	1:Experimental evidence at protein level	Holocytochrome c-type synthase	1	0.999	16	81	0	0	0	0	24	21	21	15	0	76275968	0	0	936753150	731869820	955353280	627702590
sp|P53990|IST1_HUMAN	P53990	IST1_HUMAN	IST1	364	Homo sapiens OX=9606	1:Experimental evidence at protein level	IST1 homolog	1	0.999	5	29	0	0	0	0	3	11	7	8	0	0	0	0	61120284	111900296	100584352	64062568
sp|P53992|SC24C_HUMAN	P53992	SC24C_HUMAN	SEC24C	1094	Homo sapiens OX=9606	1:Experimental evidence at protein level	Protein transport protein Sec24C	1	0.999	14	45	0	4	0	0	8	7	11	15	100270064	173194336	34946600	0	243603136	184418064	204221872	321540000
sp|P53999|TCP4_HUMAN	P53999	TCP4_HUMAN	SUB1	127	Homo sapiens OX=9606	1:Experimental evidence at protein level	Activated RNA polymerase II transcriptional coactivator p15	1	0.999	9	108	9	21	12	14	12	17	11	12	1820980990	1718245500	1763970050	2073694460	669027330	929659900	532600640	573489860
sp|P54105|ICLN_HUMAN	P54105	ICLN_HUMAN	CLNS1A	237	Homo sapiens OX=9606	1:Experimental evidence at protein level	Methylosome subunit pICln	1	0.999	6	141	1	2	1	1	34	33	38	31	107095176	100826504	0	0	2981967870	2136638980	3370528260	2776180990
sp|P54132|BLM_HUMAN	P54132	BLM_HUMAN	BLM	1417	Homo sapiens OX=9606	1:Experimental evidence at protein level	Bloom syndrome protein	0.9952	0.9986	1	1	0	0	0	0	0	1	0	0	0	0	0	0	3.93149e+06	12064555	0	5.16504e+06
sp|P54136|SYRC_HUMAN	P54136	SYRC_HUMAN	RARS1	660	Homo sapiens OX=9606	1:Experimental evidence at protein level	Arginine--tRNA ligase, cytoplasmic	1	0.999	34	247	8	17	15	4	75	42	36	50	885831040	757642620	816039420	646562500	2307204350	1100271870	1059769540	1303487490
sp|P54252|ATX3_HUMAN	P54252	ATX3_HUMAN	ATXN3	361	Homo sapiens OX=9606	1:Experimental evidence at protein level	Ataxin-3	1	0.999	3	9	0	0	0	0	1	2	3	3	0	0	0	0	14045555	46927600	31960946	28320808
sp|P54577|SYYC_HUMAN	P54577	SYYC_HUMAN	YARS1	528	Homo sapiens OX=9606	1:Experimental evidence at protein level	Tyrosine--tRNA ligase, cytoplasmic	1	0.999	21	104	4	9	2	1	23	21	20	24	297161856	203925488	48404612	209239936	653474370	627845380	479792032	596614590
sp|P54578|UBP14_HUMAN	P54578	UBP14_HUMAN	USP14	494	Homo sapiens OX=9606	1:Experimental evidence at protein level	Ubiquitin carboxyl-terminal hydrolase 14	1	0.999	10	49	1	2	2	1	12	12	4	15	60654560	62162060	54129508	60790932	306514848	259770192	163458688	260803760
sp|P54646|AAPK2_HUMAN	P54646	AAPK2_HUMAN	PRKAA2	552	Homo sapiens OX=9606	1:Experimental evidence at protein level	5'-AMP-activated protein kinase catalytic subunit alpha-2	1	0.999	3	4	0	0	0	0	1	1	1	1	0	0	0	0	13854218	5.37663e+06	0	7993338
sp|P54652|HSP72_HUMAN	P54652	HSP72_HUMAN	HSPA2	639	Homo sapiens OX=9606	1:Experimental evidence at protein level	Heat shock-related 70 kDa protein 2	0.9998	0.9989	13	49	0	0	0	0	0	49	0	0	0	0	0	0	0	9754450	0	0
sp|P54687|BCAT1_HUMAN	P54687	BCAT1_HUMAN	BCAT1	386	Homo sapiens OX=9606	1:Experimental evidence at protein level	Branched-chain-amino-acid aminotransferase, cytosolic	1	0.999	2	6	0	0	0	0	1	0	3	2	0	0	0	0	23052546	0	41890108	19280206
sp|P54709|AT1B3_HUMAN	P54709	AT1B3_HUMAN	ATP1B3	279	Homo sapiens OX=9606	1:Experimental evidence at protein level	Sodium/potassium-transporting ATPase subunit beta-3	1	0.999	3	8	1	2	0	0	1	0	3	1	134775296	0	0	0	19864786	22509848	25127926	15679835
sp|P54727|RD23B_HUMAN	P54727	RD23B_HUMAN	RAD23B	409	Homo sapiens OX=9606	1:Experimental evidence at protein level	UV excision repair protein RAD23 homolog B	1	0.999	1	11	0	0	0	0	4	3	2	2	0	0	0	0	65477064	77754616	46174052	123780064
sp|P54819|KAD2_HUMAN	P54819	KAD2_HUMAN	AK2	239	Homo sapiens OX=9606	1:Experimental evidence at protein level	Adenylate kinase 2, mitochondrial	1	0.999	21	197	2	4	2	5	43	51	46	44	1230280190	843816190	906535620	939978820	1806602500	2265051650	3334276100	2314078460
sp|P54886|P5CS_HUMAN	P54886	P5CS_HUMAN	ALDH18A1	795	Homo sapiens OX=9606	1:Experimental evidence at protein level	Delta-1-pyrroline-5-carboxylate synthase	1	0.999	25	109	3	29	11	2	28	16	7	13	1251326850	1371290370	1418780670	944476100	1274784510	694059010	239409360	609567550
sp|P54920|SNAA_HUMAN	P54920	SNAA_HUMAN	NAPA	295	Homo sapiens OX=9606	1:Experimental evidence at protein level	Alpha-soluble NSF attachment protein	1	0.999	10	40	0	0	0	0	4	14	14	8	0	0	20028042	0	165196848	237989024	468006080	318783456
sp|P55010|IF5_HUMAN	P55010	IF5_HUMAN	EIF5	431	Homo sapiens OX=9606	1:Experimental evidence at protein level	Eukaryotic translation initiation factor 5	1	0.999	12	61	0	0	0	0	18	20	12	11	128394272	179750784	110806864	176141856	461566176	476533344	360506144	499893632
sp|P55036|PSMD4_HUMAN	P55036	PSMD4_HUMAN	PSMD4	377	Homo sapiens OX=9606	1:Experimental evidence at protein level	26S proteasome non-ATPase regulatory subunit 4	1	0.999	9	59	3	4	2	2	9	15	11	13	274790720	231012896	174411776	237433312	489863808	701571140	553374720	451744288
sp|P55039|DRG2_HUMAN	P55039	DRG2_HUMAN	DRG2	364	Homo sapiens OX=9606	1:Experimental evidence at protein level	Developmentally-regulated GTP-binding protein 2	0.9703	0.9989	1	1	0	1	0	0	0	0	0	0	0	21948520	0	0	0	0	0	0
sp|P55060|XPO2_HUMAN	P55060	XPO2_HUMAN	CSE1L	971	Homo sapiens OX=9606	1:Experimental evidence at protein level	Exportin-2	1	0.999	23	164	8	16	12	3	33	27	28	37	955201860	1002089860	856796610	422870848	1412973060	1053828220	1261052160	1448263810
sp|P55072|TERA_HUMAN	P55072	TERA_HUMAN	VCP	806	Homo sapiens OX=9606	1:Experimental evidence at protein level	Transitional endoplasmic reticulum ATPase	1	0.999	46	495	33	74	41	31	96	92	51	77	4400309800	5671406600	3941971970	3401800700	4785096200	3913048580	2326513150	4056109570
sp|P55084|ECHB_HUMAN	P55084	ECHB_HUMAN	HADHB	474	Homo sapiens OX=9606	1:Experimental evidence at protein level	Trifunctional enzyme subunit beta, mitochondrial	1	0.999	5	30	3	6	1	3	8	2	3	4	108679616	160033520	48520808	44895920	130198360	55695076	93481568	62847008
sp|P55196|AFAD_HUMAN	P55196	AFAD_HUMAN	AFDN	1824	Homo sapiens OX=9606	1:Experimental evidence at protein level	Afadin	1	0.999	22	105	0	1	0	0	18	30	23	33	138203776	206044096	107198016	57878584	436753472	685912640	615607740	657196800
sp|P55199|ELL_HUMAN	P55199	ELL_HUMAN	ELL	621	Homo sapiens OX=9606	1:Experimental evidence at protein level	RNA polymerase II elongation factor ELL	0.7535	0.9885	1	1	0	0	0	0	0	0	0	1	0	0	0	0	0	0	0	0
sp|P55209|NP1L1_HUMAN	P55209	NP1L1_HUMAN	NAP1L1	391	Homo sapiens OX=9606	1:Experimental evidence at protein level	Nucleosome assembly protein 1-like 1	1	0.999	13	101	3	8	6	2	28	20	13	21	469655808	417744992	450308352	292320160	1232746750	750133380	561094850	706665790
sp|P55210|CASP7_HUMAN	P55210	CASP7_HUMAN	CASP7	303	Homo sapiens OX=9606	1:Experimental evidence at protein level	Caspase-7	1	0.999	4	13	0	0	0	0	3	4	1	5	0	0	0	0	32650814	69330072	69972392	79887520
sp|P55212|CASP6_HUMAN	P55212	CASP6_HUMAN	CASP6	293	Homo sapiens OX=9606	1:Experimental evidence at protein level	Caspase-6	0.9706	0.9989	1	1	0	0	0	0	0	1	0	0	0	0	0	0	0	16318554	0	0
sp|P55263|ADK_HUMAN	P55263	ADK_HUMAN	ADK	362	Homo sapiens OX=9606	1:Experimental evidence at protein level	Adenosine kinase	1	0.999	6	16	0	0	0	0	8	4	0	4	0	0	0	0	51127280	35069808	17347922	39886128
sp|P55265|DSRAD_HUMAN	P55265	DSRAD_HUMAN	ADAR	1226	Homo sapiens OX=9606	1:Experimental evidence at protein level	Double-stranded RNA-specific adenosine deaminase	0.9997	0.999	2	6	0	0	0	0	2	2	1	1	0	0	0	0	29969454	19191164	0	12479742
sp|P55327|TPD52_HUMAN	P55327	TPD52_HUMAN	TPD52	224	Homo sapiens OX=9606	1:Experimental evidence at protein level	Tumor protein D52	0.9726	0.999	1	3	0	0	0	0	0	1	1	1	0	0	0	0	0	18868470	0	0
sp|P55347|PKNX1_HUMAN	P55347	PKNX1_HUMAN	PKNOX1	436	Homo sapiens OX=9606	1:Experimental evidence at protein level	Homeobox protein PKNOX1	0.9726	0.999	1	1	0	0	0	0	0	1	0	0	0	0	0	0	0	33282956	0	41011040
sp|P55735|SEC13_HUMAN	P55735	SEC13_HUMAN	SEC13	322	Homo sapiens OX=9606	1:Experimental evidence at protein level	Protein SEC13 homolog	1	0.999	4	35	0	0	0	0	9	11	8	7	0	0	0	0	320135040	176537520	133968816	164112544
sp|P55769|NH2L1_HUMAN	P55769	NH2L1_HUMAN	SNU13	128	Homo sapiens OX=9606	1:Experimental evidence at protein level	NHP2-like protein 1	1	0.999	4	26	0	0	0	0	5	6	7	8	71597784	0	0	0	127328376	127260192	163316352	140180384
sp|P55786|PSA_HUMAN	P55786	PSA_HUMAN	NPEPPS	919	Homo sapiens OX=9606	1:Experimental evidence at protein level	Puromycin-sensitive aminopeptidase	1	0.999	24	118	0	8	2	1	45	29	12	21	303184192	197417184	295882432	179060256	1346139650	917384640	493924544	823454530
sp|P55789|ALR_HUMAN	P55789	ALR_HUMAN	GFER	205	Homo sapiens OX=9606	1:Experimental evidence at protein level	FAD-linked sulfhydryl oxidase ALR	1	0.999	6	39	0	0	0	0	8	10	11	10	0	0	0	0	251432800	388228480	401115264	437914176
sp|P55795|HNRH2_HUMAN	P55795	HNRH2_HUMAN	HNRNPH2	449	Homo sapiens OX=9606	1:Experimental evidence at protein level	Heterogeneous nuclear ribonucleoprotein H2	1	0.999	17	172	0	0	0	0	56	33	44	39	0	97997272	89606184	0	898317120	427530368	523799680	496301024
sp|P55809|SCOT1_HUMAN	P55809	SCOT1_HUMAN	OXCT1	520	Homo sapiens OX=9606	1:Experimental evidence at protein level	Succinyl-CoA:3-ketoacid coenzyme A transferase 1, mitochondrial	1	0.999	4	15	0	1	0	0	2	4	4	4	0	29967454	0	0	20455816	21814624	35838288	27029528
sp|P55884|EIF3B_HUMAN	P55884	EIF3B_HUMAN	EIF3B	814	Homo sapiens OX=9606	1:Experimental evidence at protein level	Eukaryotic translation initiation factor 3 subunit B	1	0.999	20	161	9	18	9	2	41	31	24	27	554041860	734148740	488385696	450149824	663005950	690280830	446035552	599078910
sp|P55957|BID_HUMAN	P55957	BID_HUMAN	BID	195	Homo sapiens	1:Experimental evidence at protein level	BH3-interacting domain death agonist	1	0.999	10	113	5	0	1	3	21	31	28	24	629159300	126946272	311329760	573753150	1595699200	2076584830	2595096830	1795629180
sp|P56134|ATPK_HUMAN	P56134	ATPK_HUMAN	ATP5MF	94	Homo sapiens OX=9606	1:Experimental evidence at protein level	ATP synthase subunit f, mitochondrial	1	0.999	2	10	0	0	0	0	0	2	8	0	0	0	0	0	20769268	30699270	61935628	0
sp|P56182|RRP1_HUMAN	P56182	RRP1_HUMAN	RRP1	461	Homo sapiens OX=9606	1:Experimental evidence at protein level	Ribosomal RNA processing protein 1 homolog A	1	0.999	8	69	13	12	8	9	8	4	8	7	612294850	532828448	497341856	635096700	155434144	169846256	153031168	157483952
sp|P56192|SYMC_HUMAN	P56192	SYMC_HUMAN	MARS1	900	Homo sapiens OX=9606	1:Experimental evidence at protein level	Methionine--tRNA ligase, cytoplasmic	1	0.999	13	55	2	9	5	1	17	9	5	7	283516512	445922880	269262784	167364048	539852610	360133504	175761808	189802128
sp|P56277|CMC4_HUMAN	P56277	CMC4_HUMAN	CMC4	68	Homo sapiens OX=9606	1:Experimental evidence at protein level	Cx9C motif-containing protein 4	1	0.999	7	30	0	0	0	0	5	0	13	12	0	0	0	0	406241664	24630442	1494701310	1093133570
sp|P56377|AP1S2_HUMAN	P56377	AP1S2_HUMAN	AP1S2	157	Homo sapiens OX=9606	1:Experimental evidence at protein level	AP-1 complex subunit sigma-2	0.9726	0.999	1	4	0	0	0	0	0	0	2	2	0	0	0	41577820	26431440	0	21559210	23707632
sp|P56537|IF6_HUMAN	P56537	IF6_HUMAN	EIF6	245	Homo sapiens OX=9606	1:Experimental evidence at protein level	Eukaryotic translation initiation factor 6	1	0.999	6	70	1	4	1	2	16	16	13	17	129347232	139467744	104782152	119091304	703528830	733742140	641898750	993039230
sp|P56545|CTBP2_HUMAN	P56545	CTBP2_HUMAN	CTBP2	445	Homo sapiens OX=9606	1:Experimental evidence at protein level	C-terminal-binding protein 2	1	0.999	11	44	0	1	0	0	14	6	10	13	64462552	89277648	138735392	68678848	445045184	168499328	380776032	427569440
sp|P56589|PEX3_HUMAN	P56589	PEX3_HUMAN	PEX3	373	Homo sapiens OX=9606	1:Experimental evidence at protein level	Peroxisomal biogenesis factor 3	0.9699	0.9989	1	2	0	0	0	0	0	0	2	0	0	0	0	0	0	0	0	0
sp|P56962|STX17_HUMAN	P56962	STX17_HUMAN	STX17	302	Homo sapiens OX=9606	1:Experimental evidence at protein level	Syntaxin-17	1	0.999	3	6	0	0	0	0	1	0	3	2	39373884	0	0	0	59566168	72369216	42864768	40424728
sp|P57076|CF298_HUMAN	P57076	CF298_HUMAN	CFAP298	290	Homo sapiens OX=9606	1:Experimental evidence at protein level	Cilia- and flagella-associated protein 298	0.9596	0.9985	1	2	0	0	0	0	1	1	0	0	0	0	0	0	6.02311e+06	0	7555903	6.00457e+06
sp|P57081|WDR4_HUMAN	P57081	WDR4_HUMAN	WDR4	412	Homo sapiens OX=9606	1:Experimental evidence at protein level	tRNA (guanine-N(7)-)-methyltransferase non-catalytic subunit WDR4	0.9999	0.999	2	7	0	0	0	0	2	2	1	2	0	0	0	0	0	0	0	0
sp|P57088|TMM33_HUMAN	P57088	TMM33_HUMAN	TMEM33	247	Homo sapiens OX=9606	1:Experimental evidence at protein level	Transmembrane protein 33	0.9648	0.9987	1	1	0	0	0	0	0	0	1	0	0	0	0	0	0	0	7748748	4021100
sp|P57721|PCBP3_HUMAN	P57721	PCBP3_HUMAN	PCBP3	371	Homo sapiens OX=9606	1:Experimental evidence at protein level	Poly(rC)-binding protein 3	1	0.999	7	111	0	0	0	0	34	23	30	24	30263322	0	0	0	286281440	224082336	543800190	478719680
sp|P57737|CORO7_HUMAN	P57737	CORO7_HUMAN	CORO7	925	Homo sapiens OX=9606	1:Experimental evidence at protein level	Coronin-7	1	0.999	4	10	0	0	0	0	3	5	0	2	0	0	0	0	38207528	131853504	8.05161e+06	20765782
sp|P57740|NU107_HUMAN	P57740	NU107_HUMAN	NUP107	925	Homo sapiens OX=9606	1:Experimental evidence at protein level	Nuclear pore complex protein Nup107	0.946	0.998	1	1	0	1	0	0	0	0	0	0	43077164	34652108	44356116	0	26309584	0	0	0
sp|P57768|SNX16_HUMAN	P57768	SNX16_HUMAN	SNX16	344	Homo sapiens OX=9606	1:Experimental evidence at protein level	Sorting nexin-16	0.9698	0.9989	1	1	0	0	0	0	0	1	0	0	0	0	0	0	0	2.64729e+06	0	0
sp|P58546|MTPN_HUMAN	P58546	MTPN_HUMAN	MTPN	118	Homo sapiens OX=9606	1:Experimental evidence at protein level	Myotrophin	1	0.999	8	96	1	0	2	2	32	18	24	17	249239360	43990088	300810656	264913264	2495388670	1801626110	2564487170	1539851260
sp|P59998|ARPC4_HUMAN	P59998	ARPC4_HUMAN	ARPC4	168	Homo sapiens OX=9606	1:Experimental evidence at protein level	Actin-related protein 2/3 complex subunit 4	1	0.999	4	30	1	5	1	0	4	4	9	6	140907712	182063904	51387880	131163664	121150320	170223584	192154176	167901424
sp|P60059|SC61G_HUMAN	P60059	SC61G_HUMAN	SEC61G	68	Homo sapiens OX=9606	1:Experimental evidence at protein level	Protein transport protein Sec61 subunit gamma	1	0.999	3	5	0	1	0	1	0	1	2	0	0	113270512	90298784	141490816	0	7085650	41483272	7.61004e+06
sp|P60174|TPIS_HUMAN	P60174	TPIS_HUMAN	TPI1	249	Homo sapiens OX=9606	1:Experimental evidence at protein level	Triosephosphate isomerase	1	0.999	28	529	43	42	41	28	91	106	72	106	6604074500	4681915900	5201873400	5356975600	13230696400	11886782500	10699335700	15105643500
sp|P60228|EIF3E_HUMAN	P60228	EIF3E_HUMAN	EIF3E	445	Homo sapiens OX=9606	1:Experimental evidence at protein level	Eukaryotic translation initiation factor 3 subunit E	1	0.999	10	50	0	1	1	2	12	9	13	12	261927232	228671552	189015776	175173344	575882370	497572256	413205216	460858304
sp|P60468|SC61B_HUMAN	P60468	SC61B_HUMAN	SEC61B	96	Homo sapiens OX=9606	1:Experimental evidence at protein level	Protein transport protein Sec61 subunit beta	1	0.999	3	51	6	6	5	5	6	9	7	7	487965728	356916960	224400960	352513696	229453200	339864256	585625470	400095040
sp|P60510|PP4C_HUMAN	P60510	PP4C_HUMAN	PPP4C	307	Homo sapiens OX=9606	1:Experimental evidence at protein level	Serine/threonine-protein phosphatase 4 catalytic subunit	1	0.999	4	26	0	3	0	0	2	3	8	10	0	60964332	0	0	78164432	60590744	130175024	144787488
sp|P60660|MYL6_HUMAN	P60660	MYL6_HUMAN	MYL6	151	Homo sapiens OX=9606	1:Experimental evidence at protein level	Myosin light polypeptide 6	1	0.999	7	157	4	8	3	5	27	42	35	33	238803200	295071424	312000928	460520480	2971794430	3988206080	4516044800	3870791680
sp|P60709|ACTB_HUMAN	P60709	ACTB_HUMAN	ACTB	375	Homo sapiens OX=9606	1:Experimental evidence at protein level	Actin, cytoplasmic 1	1	0.999	43	1210	85	106	88	0	242	207	221	261	263101008	217210848	183085936	122196824	245307216	196498656	286194208	353193888
sp|P60763|RAC3_HUMAN	P60763	RAC3_HUMAN	RAC3	192	Homo sapiens OX=9606	1:Experimental evidence at protein level	Ras-related C3 botulinum toxin substrate 3	1	0.999	4	17	0	5	0	0	6	0	0	6	56016464	35906920	0	0	50062536	0	0	57220672
sp|P60842|IF4A1_HUMAN	P60842	IF4A1_HUMAN	EIF4A1	406	Homo sapiens OX=9606	1:Experimental evidence at protein level	Eukaryotic initiation factor 4A-I	1	0.999	20	376	25	43	21	15	72	67	67	66	2602328580	3485542140	2979223550	2476543230	4911447600	3348688640	4119254270	4213811460
sp|P60866|RS20_HUMAN	P60866	RS20_HUMAN	RPS20	119	Homo sapiens OX=9606	1:Experimental evidence at protein level	40S ribosomal protein S20	1	0.999	7	41	4	7	6	4	6	5	4	5	464266464	819876740	468507264	722343040	708727740	490962752	326555136	493026912
sp|P60891|PRPS1_HUMAN	P60891	PRPS1_HUMAN	PRPS1	318	Homo sapiens OX=9606	1:Experimental evidence at protein level	Ribose-phosphate pyrophosphokinase 1	1	0.999	17	131	8	10	10	5	31	20	22	25	402224448	484967808	314230592	313822208	966593220	653176580	675716740	1484763780
sp|P60900|PSA6_HUMAN	P60900	PSA6_HUMAN	PSMA6	246	Homo sapiens OX=9606	1:Experimental evidence at protein level	Proteasome subunit alpha type-6	1	0.999	11	83	2	0	3	1	24	16	16	21	180631696	187997776	79625144	184316256	793900610	532069888	555887740	812769340
sp|P60903|S10AA_HUMAN	P60903	S10AA_HUMAN	S100A10	97	Homo sapiens OX=9606	1:Experimental evidence at protein level	Protein S100-A10	1	0.999	1	4	0	0	0	0	0	1	1	2	0	0	0	0	0	25737220	13692734	25428354
sp|P60953|CDC42_HUMAN	P60953	CDC42_HUMAN	CDC42	191	Homo sapiens OX=9606	1:Experimental evidence at protein level	Cell division control protein 42 homolog	1	0.999	8	51	4	5	4	3	11	6	6	12	379055200	148124000	341297248	199492688	303464288	253718848	230146912	305323712
sp|P60981|DEST_HUMAN	P60981	DEST_HUMAN	DSTN	165	Homo sapiens OX=9606	1:Experimental evidence at protein level	Destrin	1	0.999	15	130	3	5	5	2	34	26	23	32	312839200	162417616	177062720	238586064	1392210430	1210276990	1364261250	2218735870
sp|P60983|GMFB_HUMAN	P60983	GMFB_HUMAN	GMFB	142	Homo sapiens OX=9606	1:Experimental evidence at protein level	Glia maturation factor beta	1	0.999	4	21	0	1	0	0	2	9	5	4	47916132	44221596	59609900	0	148991264	223019584	130079760	159108160
sp|P61006|RAB8A_HUMAN	P61006	RAB8A_HUMAN	RAB8A	207	Homo sapiens OX=9606	1:Experimental evidence at protein level	Ras-related protein Rab-8A	1	0.999	4	46	0	11	8	0	8	9	10	0	38840840	51822520	56145220	0	27954360	47782364	0	22532598
sp|P61011|SRP54_HUMAN	P61011	SRP54_HUMAN	SRP54	504	Homo sapiens OX=9606	1:Experimental evidence at protein level	Signal recognition particle 54 kDa protein	1	0.999	2	4	0	0	0	0	1	2	0	1	0	0	0	0	23447128	0	0	9066749
sp|P61019|RAB2A_HUMAN	P61019	RAB2A_HUMAN	RAB2A	212	Homo sapiens OX=9606	1:Experimental evidence at protein level	Ras-related protein Rab-2A	1	0.999	4	15	0	3	0	0	3	2	3	4	55998664	48690920	75744720	63054292	29385776	57958168	89053776	65549728
sp|P61020|RAB5B_HUMAN	P61020	RAB5B_HUMAN	RAB5B	215	Homo sapiens OX=9606	1:Experimental evidence at protein level	Ras-related protein Rab-5B	0.9964	0.999	4	20	0	0	0	0	3	6	4	7	0	0	0	0	7252241	27156374	10922130	16913370
sp|P61026|RAB10_HUMAN	P61026	RAB10_HUMAN	RAB10	200	Homo sapiens OX=9606	1:Experimental evidence at protein level	Ras-related protein Rab-10	1	0.999	4	58	10	9	8	9	8	0	8	6	0	0	0	0	0	0	692316	2365412
sp|P61077|UB2D3_HUMAN	P61077	UB2D3_HUMAN	UBE2D3	147	Homo sapiens OX=9606	1:Experimental evidence at protein level	Ubiquitin-conjugating enzyme E2 D3	0.9993	0.999	4	38	0	1	0	0	10	8	9	10	56239324	53392820	89553408	0	1134581630	787771460	858354560	1128783870
sp|P61081|UBC12_HUMAN	P61081	UBC12_HUMAN	UBE2M	183	Homo sapiens OX=9606	1:Experimental evidence at protein level	NEDD8-conjugating enzyme Ubc12	1	0.999	7	52	2	4	1	2	14	6	13	10	196125280	190822048	192223696	102474248	248288192	197222016	502240352	556807100
sp|P61086|UBE2K_HUMAN	P61086	UBE2K_HUMAN	UBE2K	200	Homo sapiens OX=9606	1:Experimental evidence at protein level	Ubiquitin-conjugating enzyme E2 K	1	0.999	3	8	0	0	0	0	0	2	3	3	0	0	36011324	0	86379536	48935320	13198437	91776024
sp|P61088|UBE2N_HUMAN	P61088	UBE2N_HUMAN	UBE2N	152	Homo sapiens OX=9606	1:Experimental evidence at protein level	Ubiquitin-conjugating enzyme E2 N	1	0.999	4	30	3	2	4	2	4	5	6	4	220580672	131523912	193682944	223303520	78363376	170891072	302798656	193108576
sp|P61106|RAB14_HUMAN	P61106	RAB14_HUMAN	RAB14	215	Homo sapiens OX=9606	1:Experimental evidence at protein level	Ras-related protein Rab-14	1	0.999	6	46	0	10	8	0	6	5	12	5	129863360	62160508	52602448	0	60272368	88796560	105547824	95581392
sp|P61158|ARP3_HUMAN	P61158	ARP3_HUMAN	ACTR3	418	Homo sapiens OX=9606	1:Experimental evidence at protein level	Actin-related protein 3	1	0.999	20	134	6	11	4	5	22	26	25	35	787754300	700596610	666936960	461772672	1173084930	1083023490	1224408190	1580089470
sp|P61160|ARP2_HUMAN	P61160	ARP2_HUMAN	ACTR2	394	Homo sapiens OX=9606	1:Experimental evidence at protein level	Actin-related protein 2	1	0.999	12	40	0	3	1	0	11	4	9	12	130460272	285333760	47481568	65357476	482901024	275041984	343675520	671250620
sp|P61163|ACTZ_HUMAN	P61163	ACTZ_HUMAN	ACTR1A	376	Homo sapiens OX=9606	1:Experimental evidence at protein level	Alpha-centractin	1	0.999	12	46	2	2	2	1	15	7	9	8	150039744	200286464	66884088	79833312	240108096	187335568	217843584	245327696
sp|P61201|CSN2_HUMAN	P61201	CSN2_HUMAN	COPS2	443	Homo sapiens OX=9606	1:Experimental evidence at protein level	COP9 signalosome complex subunit 2	1	0.999	10	30	0	1	0	0	11	9	4	5	44626892	0	0	0	355295136	214226656	158099520	171849120
sp|P61221|ABCE1_HUMAN	P61221	ABCE1_HUMAN	ABCE1	599	Homo sapiens OX=9606	1:Experimental evidence at protein level	ATP-binding cassette sub-family E member 1	1	0.999	19	73	7	14	2	0	26	9	6	9	275872992	436670720	315194112	64233780	347623008	180122656	39215456	200785792
sp|P61247|RS3A_HUMAN	P61247	RS3A_HUMAN	RPS3A	264	Homo sapiens OX=9606	1:Experimental evidence at protein level	40S ribosomal protein S3a	1	0.999	26	361	51	74	50	37	39	42	32	36	9009867800	9910410200	7526474800	7067320800	2757166590	2576278270	1823494270	2295153660
sp|P61254|RL26_HUMAN	P61254	RL26_HUMAN	RPL26	145	Homo sapiens OX=9606	1:Experimental evidence at protein level	60S ribosomal protein L26	1	0.9989	11	55	5	21	14	6	3	4	0	2	713579650	960781060	1368112640	659311360	38107384	71712784	30058424	57590488
sp|P61289|PSME3_HUMAN	P61289	PSME3_HUMAN	PSME3	254	Homo sapiens OX=9606	1:Experimental evidence at protein level	Proteasome activator complex subunit 3	1	0.999	17	207	3	3	1	1	43	44	57	55	632597700	204127024	194298928	126633312	5520810000	4164654850	4497902100	4362264600
sp|P61313|RL15_HUMAN	P61313	RL15_HUMAN	RPL15	204	Homo sapiens OX=9606	1:Experimental evidence at protein level	60S ribosomal protein L15	1	0.999	12	104	12	12	10	9	15	12	13	21	1065971840	1064860480	1219021310	1336665980	733415230	404223040	484908992	848850690
sp|P61326|MGN_HUMAN	P61326	MGN_HUMAN	MAGOH	146	Homo sapiens OX=9606	1:Experimental evidence at protein level	Protein mago nashi homolog	1	0.999	5	15	0	0	0	0	5	6	2	2	0	0	23599878	68690872	352968192	447410592	438299712	500133536	sp|Q96A72|MGN2_HUMAN
sp|P61353|RL27_HUMAN	P61353	RL27_HUMAN	RPL27	136	Homo sapiens OX=9606	1:Experimental evidence at protein level	60S ribosomal protein L27	1	0.9987	4	17	0	10	5	2	0	0	0	0	191355488	292976320	300836832	94048640	0	30056980	7.24792e+06	27811870
sp|P61421|VA0D1_HUMAN	P61421	VA0D1_HUMAN	ATP6V0D1	351	Homo sapiens OX=9606	1:Experimental evidence at protein level	V-type proton ATPase subunit d 1	0.9708	0.9989	1	1	0	0	0	0	0	0	1	0	0	0	0	0	0	0	6.84623e+06	0
sp|P61457|PHS_HUMAN	P61457	PHS_HUMAN	PCBD1	104	Homo sapiens OX=9606	1:Experimental evidence at protein level	Pterin-4-alpha-carbinolamine dehydratase	1	0.999	2	8	0	0	0	0	1	4	2	1	43236512	74944864	46060268	100795936	89708224	130118400	87279088	90258728
sp|P61513|RL37A_HUMAN	P61513	RL37A_HUMAN	RPL37A	92	Homo sapiens OX=9606	1:Experimental evidence at protein level	60S ribosomal protein L37a	1	0.999	7	51	2	10	2	2	9	12	6	8	136592448	287364992	143339008	214361408	114222128	201547472	82779456	141618608
sp|P61586|RHOA_HUMAN	P61586	RHOA_HUMAN	RHOA	193	Homo sapiens OX=9606	1:Experimental evidence at protein level	Transforming protein RhoA	1	0.999	9	76	5	6	4	4	13	8	18	18	406769600	256273280	232783968	467798176	617867840	567238210	953728700	2539996160
sp|P61604|CH10_HUMAN	P61604	CH10_HUMAN	HSPE1	102	Homo sapiens OX=9606	1:Experimental evidence at protein level	10 kDa heat shock protein, mitochondrial	1	0.999	6	40	6	7	7	6	1	4	7	2	680410180	477775136	470075840	600265410	116922760	158459328	208042192	125459856
sp|P61619|S61A1_HUMAN	P61619	S61A1_HUMAN	SEC61A1	476	Homo sapiens OX=9606	1:Experimental evidence at protein level	Protein transport protein Sec61 subunit alpha isoform 1	1	0.999	2	6	0	0	0	0	1	1	2	2	0	0	0	0	32039080	7059040	22088636	28684004
sp|P61626|LYSC_HUMAN	P61626	LYSC_HUMAN	LYZ	148	Homo sapiens	1:Experimental evidence at protein level	Lysozyme C	0.8887	0.9956	1	2	1	0	0	1	0	0	0	0	76213216	0	0	0	0	0	0	0
sp|P61758|PFD3_HUMAN	P61758	PFD3_HUMAN	VBP1	197	Homo sapiens OX=9606	1:Experimental evidence at protein level	Prefoldin subunit 3	1	0.999	21	230	1	0	0	0	68	71	41	49	210541776	39086228	84232224	176810320	2309793280	2695096580	2490161410	2384792830
sp|P61803|DAD1_HUMAN	P61803	DAD1_HUMAN	DAD1	113	Homo sapiens OX=9606	1:Experimental evidence at protein level	Dolichyl-diphosphooligosaccharide--protein glycosyltransferase subunit DAD1	0.9574	0.9984	1	1	0	1	0	0	0	0	0	0	52698480	37865396	0	0	0	8.27554e+06	0	0
sp|P61923|COPZ1_HUMAN	P61923	COPZ1_HUMAN	COPZ1	177	Homo sapiens OX=9606	1:Experimental evidence at protein level	Coatomer subunit zeta-1	1	0.999	2	12	0	0	0	0	5	3	1	3	0	0	0	0	69637808	69160192	77180128	63486336
sp|P61927|RL37_HUMAN	P61927	RL37_HUMAN	RPL37	97	Homo sapiens OX=9606	1:Experimental evidence at protein level	60S ribosomal protein L37	1	0.999	4	18	1	2	1	1	4	6	1	2	70950024	94082088	77556568	270930912	7711482	73274392	45474216	53124732
sp|P61956|SUMO2_HUMAN	P61956	SUMO2_HUMAN	SUMO2	95	Homo sapiens OX=9606	1:Experimental evidence at protein level	Small ubiquitin-related modifier 2	1	0.999	5	72	7	5	6	7	9	11	13	14	937200960	602610180	561700480	947560830	878889600	1278343300	1171692420	1153171070
sp|P61960|UFM1_HUMAN	P61960	UFM1_HUMAN	UFM1	85	Homo sapiens OX=9606	1:Experimental evidence at protein level	Ubiquitin-fold modifier 1	1	0.999	3	16	0	0	0	0	7	5	2	2	39359864	0	0	0	113879752	76788560	31751976	26248204
sp|P61962|DCAF7_HUMAN	P61962	DCAF7_HUMAN	DCAF7	342	Homo sapiens OX=9606	1:Experimental evidence at protein level	DDB1- and CUL4-associated factor 7	1	0.999	4	12	0	0	0	0	5	1	1	5	0	0	0	0	36196900	35994888	0	30671132
sp|P61964|WDR5_HUMAN	P61964	WDR5_HUMAN	WDR5	334	Homo sapiens OX=9606	1:Experimental evidence at protein level	WD repeat-containing protein 5	1	0.999	4	8	0	0	0	0	7	0	0	1	0	0	0	0	35396408	7303888	0	0
sp|P61966|AP1S1_HUMAN	P61966	AP1S1_HUMAN	AP1S1	158	Homo sapiens OX=9606	1:Experimental evidence at protein level	AP-1 complex subunit sigma-1A	0.9726	0.999	1	9	0	0	0	0	2	3	2	2	0	0	0	0	29610402	36897748	54808164	32060968
sp|P61970|NTF2_HUMAN	P61970	NTF2_HUMAN	NUTF2	127	Homo sapiens OX=9606	1:Experimental evidence at protein level	Nuclear transport factor 2	1	0.999	4	25	0	0	0	0	10	6	6	3	0	0	0	0	194338528	104078416	117705496	130245368
sp|P61978|HNRPK_HUMAN	P61978	HNRPK_HUMAN	HNRNPK	463	Homo sapiens OX=9606	1:Experimental evidence at protein level	Heterogeneous nuclear ribonucleoprotein K	1	0.999	33	517	26	32	25	17	125	98	83	111	4977754100	2607862020	3078942460	6047919100	18952634400	15105076200	18092374000	16878146600
sp|P61981|1433G_HUMAN	P61981	1433G_HUMAN	YWHAG	247	Homo sapiens OX=9606	1:Experimental evidence at protein level	14-3-3 protein gamma	1	0.999	15	175	9	11	7	5	32	39	32	40	177864832	252033584	404949216	392658944	551721600	609032320	591083070	515570272
sp|P62081|RS7_HUMAN	P62081	RS7_HUMAN	RPS7	194	Homo sapiens OX=9606	1:Experimental evidence at protein level	40S ribosomal protein S7	1	0.999	5	19	0	3	0	0	3	5	3	5	86921752	109034448	45968292	0	67685056	56543396	10916683	36900072
sp|P62136|PP1A_HUMAN	P62136	PP1A_HUMAN	PPP1CA	330	Homo sapiens OX=9606	1:Experimental evidence at protein level	Serine/threonine-protein phosphatase PP1-alpha catalytic subunit	1	0.999	11	54	2	5	2	1	9	8	13	14	274852192	204923088	142977760	115026816	594699330	437387264	586538750	727982210
sp|P62191|PRS4_HUMAN	P62191	PRS4_HUMAN	PSMC1	440	Homo sapiens OX=9606	1:Experimental evidence at protein level	26S proteasome regulatory subunit 4	1	0.999	13	92	7	12	8	8	14	20	10	13	309806240	373743200	336779744	332383968	232094864	338270656	146794688	175809760
sp|P62195|PRS8_HUMAN	P62195	PRS8_HUMAN	PSMC5	406	Homo sapiens OX=9606	1:Experimental evidence at protein level	26S proteasome regulatory subunit 8	1	0.999	11	61	3	4	2	0	8	18	12	14	123985600	154174240	178904544	0	299064960	390104128	207040112	353522208
sp|P62241|RS8_HUMAN	P62241	RS8_HUMAN	RPS8	208	Homo sapiens OX=9606	1:Experimental evidence at protein level	40S ribosomal protein S8	1	0.999	14	186	27	28	25	19	24	20	22	21	3818593540	4363237400	3437626370	2782327550	1502235260	1151140100	708389500	904151490
sp|P62244|RS15A_HUMAN	P62244	RS15A_HUMAN	RPS15A	130	Homo sapiens OX=9606	1:Experimental evidence at protein level	40S ribosomal protein S15a	1	0.999	8	27	1	5	4	1	5	4	1	6	208927008	201615056	156491344	152909872	205084368	194552928	69831360	123552624
sp|P62249|RS16_HUMAN	P62249	RS16_HUMAN	RPS16	146	Homo sapiens OX=9606	1:Experimental evidence at protein level	40S ribosomal protein S16	1	0.999	11	86	10	14	14	8	12	11	7	10	1042147460	1634731650	1162152700	1089731840	543521340	491953920	473959744	422972352
sp|P62253|UB2G1_HUMAN	P62253	UB2G1_HUMAN	UBE2G1	170	Homo sapiens OX=9606	1:Experimental evidence at protein level	Ubiquitin-conjugating enzyme E2 G1	0.9724	0.999	1	7	0	0	0	0	2	2	1	2	0	0	0	22319412	30690082	34171664	31301422	31029966
sp|P62256|UBE2H_HUMAN	P62256	UBE2H_HUMAN	UBE2H	183	Homo sapiens OX=9606	1:Experimental evidence at protein level	Ubiquitin-conjugating enzyme E2 H	1	0.999	3	24	0	0	0	0	1	8	10	5	0	0	0	0	81091440	140928496	97784960	126010624
sp|P62258|1433E_HUMAN	P62258	1433E_HUMAN	YWHAE	255	Homo sapiens OX=9606	1:Experimental evidence at protein level	14-3-3 protein epsilon	1	0.999	24	389	17	32	20	14	75	82	67	82	1995443970	1485784190	1854218750	2034001410	5742514700	7298881000	8621558800	8329690600
sp|P62263|RS14_HUMAN	P62263	RS14_HUMAN	RPS14	151	Homo sapiens OX=9606	1:Experimental evidence at protein level	40S ribosomal protein S14	1	0.999	11	138	13	21	23	14	18	17	16	16	2519783680	2646801920	2379337470	2861231360	990165890	1284533380	994732290	1258071420
sp|P62266|RS23_HUMAN	P62266	RS23_HUMAN	RPS23	143	Homo sapiens OX=9606	1:Experimental evidence at protein level	40S ribosomal protein S23	1	0.999	4	12	0	1	0	0	6	4	1	0	0	57948764	0	0	155620464	21393720	0	0
sp|P62269|RS18_HUMAN	P62269	RS18_HUMAN	RPS18	152	Homo sapiens OX=9606	1:Experimental evidence at protein level	40S ribosomal protein S18	1	0.999	15	197	36	43	38	40	10	15	6	9	11770568700	7408087000	7604415500	12995501100	415442176	612153090	415263168	554088770
sp|P62273|RS29_HUMAN	P62273	RS29_HUMAN	RPS29	56	Homo sapiens OX=9606	1:Experimental evidence at protein level	40S ribosomal protein S29	1	0.9985	3	9	0	1	1	0	4	2	0	1	0	35012472	56478308	0	98318224	140070096	52795328	55041004
sp|P62277|RS13_HUMAN	P62277	RS13_HUMAN	RPS13	151	Homo sapiens OX=9606	1:Experimental evidence at protein level	40S ribosomal protein S13	1	0.999	7	64	15	19	14	8	1	3	2	2	750547900	946281730	879198530	856534340	86394208	49959904	86523288	106043968
sp|P62280|RS11_HUMAN	P62280	RS11_HUMAN	RPS11	158	Homo sapiens OX=9606	1:Experimental evidence at protein level	40S ribosomal protein S11	1	0.999	9	113	9	20	21	9	18	12	10	14	1150864380	1629870340	1694052480	1051810180	617415040	467611680	426875104	631465790
sp|P62304|RUXE_HUMAN	P62304	RUXE_HUMAN	SNRPE	92	Homo sapiens OX=9606	1:Experimental evidence at protein level	Small nuclear ribonucleoprotein E	1	0.999	3	56	2	8	4	1	9	9	14	9	147774704	172058336	144679808	59211316	258790512	234303024	191739456	188669152
sp|P62306|RUXF_HUMAN	P62306	RUXF_HUMAN	SNRPF	86	Homo sapiens OX=9606	1:Experimental evidence at protein level	Small nuclear ribonucleoprotein F	1	0.999	3	15	0	0	0	0	4	3	3	5	0	0	29913356	0	267366096	203918688	149535376	175280832
sp|P62312|LSM6_HUMAN	P62312	LSM6_HUMAN	LSM6	80	Homo sapiens OX=9606	1:Experimental evidence at protein level	U6 snRNA-associated Sm-like protein LSm6	0.9726	0.999	1	7	0	0	0	0	2	2	1	2	0	0	0	0	0	0	0	0
sp|P62316|SMD2_HUMAN	P62316	SMD2_HUMAN	SNRPD2	118	Homo sapiens OX=9606	1:Experimental evidence at protein level	Small nuclear ribonucleoprotein Sm D2	1	0.999	8	45	4	5	4	2	11	7	7	5	280214816	239624144	326414112	211289568	287407552	636289090	149338800	131154416
sp|P62318|SMD3_HUMAN	P62318	SMD3_HUMAN	SNRPD3	126	Homo sapiens OX=9606	1:Experimental evidence at protein level	Small nuclear ribonucleoprotein Sm D3	1	0.9989	2	22	3	4	4	3	2	1	3	2	160676224	171110352	165313376	156145104	61679464	50513160	30028232	65697936
sp|P62333|PRS10_HUMAN	P62333	PRS10_HUMAN	PSMC6	389	Homo sapiens OX=9606	1:Experimental evidence at protein level	26S proteasome regulatory subunit 10B	1	0.999	14	126	1	9	10	2	30	23	24	27	365358816	379324768	509182624	283644064	968237700	821908030	643816260	1043833980
sp|P62424|RL7A_HUMAN	P62424	RL7A_HUMAN	RPL7A	266	Homo sapiens OX=9606	1:Experimental evidence at protein level	60S ribosomal protein L7a	1	0.999	21	234	29	47	35	24	32	31	15	21	5173542900	5518697500	6763029000	5001117200	1640060030	1048700030	846016130	795678340
sp|P62491|RB11A_HUMAN	P62491	RB11A_HUMAN	RAB11A	216	Homo sapiens OX=9606	1:Experimental evidence at protein level	Ras-related protein Rab-11A	1	0.999	3	30	6	7	5	8	1	2	1	0	290830880	181645984	190547728	325394784	33230506	68635584	77765816	19422130	sp|Q15907|RB11B_HUMAN
sp|P62495|ERF1_HUMAN	P62495	ERF1_HUMAN	ETF1	437	Homo sapiens OX=9606	1:Experimental evidence at protein level	Eukaryotic peptide chain release factor subunit 1	1	0.999	3	26	2	3	1	0	6	7	3	4	194179168	172133520	176837568	117119320	233516832	247616736	157495792	237565280
sp|P62633|CNBP_HUMAN	P62633	CNBP_HUMAN	CNBP	177	Homo sapiens OX=9606	1:Experimental evidence at protein level	Cellular nucleic acid-binding protein	1	0.999	9	111	8	13	9	11	15	18	19	18	483747328	313943296	325278656	644150020	464102848	751040450	725243650	589731580
sp|P62701|RS4X_HUMAN	P62701	RS4X_HUMAN	RPS4X	263	Homo sapiens OX=9606	1:Experimental evidence at protein level	40S ribosomal protein S4, X isoform	1	0.999	25	244	23	52	40	14	37	34	12	32	4015509250	6042917900	5574629400	2321216000	1642169730	1424772610	773307970	1327633020
sp|P62714|PP2AB_HUMAN	P62714	PP2AB_HUMAN	PPP2CB	309	Homo sapiens OX=9606	1:Experimental evidence at protein level	Serine/threonine-protein phosphatase 2A catalytic subunit beta isoform	1	0.999	15	131	5	9	5	1	19	25	30	37	392139520	383244064	252389536	150469936	834712450	1181172740	993954940	1140179970
sp|P62750|RL23A_HUMAN	P62750	RL23A_HUMAN	RPL23A	156	Homo sapiens OX=9606	1:Experimental evidence at protein level	60S ribosomal protein L23a	1	0.999	6	33	3	12	5	4	3	3	3	0	398932416	627079810	332346176	183255824	58084744	85423440	53392144	50284132
sp|P62753|RS6_HUMAN	P62753	RS6_HUMAN	RPS6	249	Homo sapiens OX=9606	1:Experimental evidence at protein level	40S ribosomal protein S6	1	0.999	13	184	21	35	27	12	26	24	17	22	2757313790	4416099300	2888007680	2508131330	892930500	712181630	503758752	711930500
sp|P62760|VISL1_HUMAN	P62760	VISL1_HUMAN	VSNL1	191	Homo sapiens OX=9606	1:Experimental evidence at protein level	Visinin-like protein 1	0.9721	0.999	1	1	0	0	0	0	0	1	0	0	0	0	0	0	0	9229409	0	0
sp|P62805|H4_HUMAN	P62805	H4_HUMAN	H4C1	103	Homo sapiens OX=9606	1:Experimental evidence at protein level	Histone H4	1	0.999	9	57	10	20	11	10	2	2	0	2	1027953790	2609798140	1023717180	1385141380	0	53130556	0	48544116
sp|P62820|RAB1A_HUMAN	P62820	RAB1A_HUMAN	RAB1A	205	Homo sapiens OX=9606	1:Experimental evidence at protein level	Ras-related protein Rab-1A	1	0.999	6	90	8	7	6	8	18	14	13	16	456059456	488341600	413536512	248265280	576017410	475020384	411529856	418909824
sp|P62826|RAN_HUMAN	P62826	RAN_HUMAN	RAN	216	Homo sapiens OX=9606	1:Experimental evidence at protein level	GTP-binding nuclear protein Ran	1	0.999	14	165	15	17	17	10	26	26	25	29	1692657790	2104487680	1096129410	1249891710	2768288000	1949904130	2179501310	2384248580
sp|P62829|RL23_HUMAN	P62829	RL23_HUMAN	RPL23	140	Homo sapiens OX=9606	1:Experimental evidence at protein level	60S ribosomal protein L23	1	0.999	5	34	1	7	5	2	4	5	3	7	351695584	510529024	640290300	188640432	301808576	174431296	131370480	179273584
sp|P62841|RS15_HUMAN	P62841	RS15_HUMAN	RPS15	145	Homo sapiens OX=9606	1:Experimental evidence at protein level	40S ribosomal protein S15	0.999	0.9985	2	3	0	2	0	0	0	1	0	0	59321796	102298944	0	64944024	15950204	19677328	24682644	19818740
sp|P62847|RS24_HUMAN	P62847	RS24_HUMAN	RPS24	133	Homo sapiens OX=9606	1:Experimental evidence at protein level	40S ribosomal protein S24	1	0.999	3	20	2	6	3	0	2	3	3	1	171471184	258649904	68580120	111503904	27489100	49907292	4216494	3069999
sp|P62851|RS25_HUMAN	P62851	RS25_HUMAN	RPS25	125	Homo sapiens OX=9606	1:Experimental evidence at protein level	40S ribosomal protein S25	1	0.999	9	90	15	17	15	10	7	10	9	7	2507673340	2879004930	3387565060	1819065090	611101180	731616580	489207008	393532416
sp|P62854|RS26_HUMAN	P62854	RS26_HUMAN	RPS26	115	Homo sapiens OX=9606	1:Experimental evidence at protein level	40S ribosomal protein S26	1	0.999	2	5	0	0	1	0	1	0	2	1	0	40981840	40705052	0	79682776	82157616	77260336	63000288
sp|P62857|RS28_HUMAN	P62857	RS28_HUMAN	RPS28	69	Homo sapiens OX=9606	1:Experimental evidence at protein level	40S ribosomal protein S28	1	0.999	5	78	5	8	5	10	7	18	11	14	507873760	738335300	503307936	873562300	532764992	862541630	633766140	587369860
sp|P62861|RS30_HUMAN	P62861	RS30_HUMAN	FAU	59	Homo sapiens OX=9606	1:Experimental evidence at protein level	40S ribosomal protein S30	1	0.999	4	20	3	7	5	5	0	0	0	0	527431552	290323424	575928380	427148576	9100655	65890388	15623322	36543928
sp|P62873|GBB1_HUMAN	P62873	GBB1_HUMAN	GNB1	340	Homo sapiens OX=9606	1:Experimental evidence at protein level	Guanine nucleotide-binding protein G(I)/G(S)/G(T) subunit beta-1	1	0.999	4	13	0	3	0	0	4	2	1	3	0	76759024	0	0	66253184	23192480	7151765	29249204
sp|P62877|RBX1_HUMAN	P62877	RBX1_HUMAN	RBX1	108	Homo sapiens OX=9606	1:Experimental evidence at protein level	E3 ubiquitin-protein ligase RBX1	1	0.999	2	15	0	0	0	0	5	4	3	3	37009012	21456308	0	0	46116640	59814572	55255660	59912292
sp|P62879|GBB2_HUMAN	P62879	GBB2_HUMAN	GNB2	340	Homo sapiens OX=9606	1:Experimental evidence at protein level	Guanine nucleotide-binding protein G(I)/G(S)/G(T) subunit beta-2	1	0.999	3	14	1	1	1	0	3	2	2	4	53525420	217390528	33089594	0	177694112	94583208	101587016	192943120
sp|P62888|RL30_HUMAN	P62888	RL30_HUMAN	RPL30	115	Homo sapiens OX=9606	1:Experimental evidence at protein level	60S ribosomal protein L30	1	0.999	6	77	5	10	6	5	13	16	11	11	477853376	509799040	433325952	323210144	684227900	667608700	479086304	538099970
sp|P62891|RL39_HUMAN	P62891	RL39_HUMAN	RPL39	51	Homo sapiens OX=9606	1:Experimental evidence at protein level	60S ribosomal protein L39	0.9996	0.9987	1	15	2	6	3	4	0	0	0	0	305862464	553676930	287922432	269679744	26028824	41450512	11761512	0	sp|Q59GN2|R39L5_HUMAN
sp|P62899|RL31_HUMAN	P62899	RL31_HUMAN	RPL31	125	Homo sapiens OX=9606	1:Experimental evidence at protein level	60S ribosomal protein L31	1	0.999	5	47	6	12	9	7	4	4	3	2	1024462210	1977317890	1655043070	693003260	137407952	161992160	111325440	144070192
sp|P62906|RL10A_HUMAN	P62906	RL10A_HUMAN	RPL10A	217	Homo sapiens OX=9606	1:Experimental evidence at protein level	60S ribosomal protein L10a	1	0.999	11	221	23	41	29	23	26	28	26	25	6593467400	9271094300	6492780000	5919693300	1732027520	1515706880	1051180220	1211289730
sp|P62910|RL32_HUMAN	P62910	RL32_HUMAN	RPL32	135	Homo sapiens OX=9606	1:Experimental evidence at protein level	60S ribosomal protein L32	1	0.999	7	43	4	12	7	2	8	6	3	1	276732992	524256768	370767392	174069136	127167832	167876768	141898976	102415984
sp|P62913|RL11_HUMAN	P62913	RL11_HUMAN	RPL11	178	Homo sapiens OX=9606	1:Experimental evidence at protein level	60S ribosomal protein L11	1	0.999	11	147	11	18	12	6	28	21	23	28	1885379200	1752245380	1832252290	1296055040	1941427710	1745787140	1197257340	1813772160
sp|P62917|RL8_HUMAN	P62917	RL8_HUMAN	RPL8	257	Homo sapiens OX=9606	1:Experimental evidence at protein level	60S ribosomal protein L8	1	0.999	16	116	12	21	16	13	17	14	9	14	1433519360	2128255230	2196847100	1344947200	735951940	633474180	428389760	642235260
sp|P62937|PPIA_HUMAN	P62937	PPIA_HUMAN	PPIA	165	Homo sapiens	1:Experimental evidence at protein level	Peptidyl-prolyl cis-trans isomerase A	1	0.999	13	578	47	58	43	37	105	97	89	102	17060834300	15215148000	16702133200	13788802000	42917380000	38220886000	34571465000	50631922000
sp|P62942|FKB1A_HUMAN	P62942	FKB1A_HUMAN	FKBP1A	108	Homo sapiens OX=9606	1:Experimental evidence at protein level	Peptidyl-prolyl cis-trans isomerase FKBP1A	1	0.999	5	44	1	2	0	0	11	14	6	10	0	72208592	81131864	0	243195936	251579024	235570048	307452896
sp|P62979|RS27A_HUMAN	P62979	RS27A_HUMAN	RPS27A	156	Homo sapiens	1:Experimental evidence at protein level	Ubiquitin-40S ribosomal protein S27a	1	0.999	13	158	17	18	15	15	30	19	17	27	3457653250	3277815040	3443918590	2758644740	1908279420	2469077250	2105042430	2372672770
sp|P62987|RL40_HUMAN	P62987	RL40_HUMAN	UBA52	128	Homo sapiens OX=9606	1:Experimental evidence at protein level	Ubiquitin-60S ribosomal protein L40	1	0.999	10	79	0	13	0	0	22	13	11	20	0	26009998	0	0	12005830	12669938	3.63031e+06	18104448
sp|P62993|GRB2_HUMAN	P62993	GRB2_HUMAN	GRB2	217	Homo sapiens OX=9606	1:Experimental evidence at protein level	Growth factor receptor-bound protein 2	1	0.999	9	40	0	0	0	0	9	10	13	8	50650140	0	0	84991776	344136192	344565920	518168768	366708736
sp|P62995|TRA2B_HUMAN	P62995	TRA2B_HUMAN	TRA2B	288	Homo sapiens OX=9606	1:Experimental evidence at protein level	Transformer-2 protein homolog beta	0.9995	0.9971	2	2	0	1	0	0	1	0	0	0	98302840	31805776	99344320	0	51173916	0	22394634	39328576
sp|P63000|RAC1_HUMAN	P63000	RAC1_HUMAN	RAC1	192	Homo sapiens OX=9606	1:Experimental evidence at protein level	Ras-related C3 botulinum toxin substrate 1	1	0.999	6	77	4	12	9	3	10	14	10	15	551663300	552548610	683348800	438624320	290593024	698449280	717558910	915429180
sp|P63010|AP2B1_HUMAN	P63010	AP2B1_HUMAN	AP2B1	937	Homo sapiens OX=9606	1:Experimental evidence at protein level	AP-2 complex subunit beta	1	0.999	11	32	0	5	0	0	6	7	4	10	186708288	219985264	114916968	0	140094272	108363048	136242048	144389120
sp|P63092|GNAS2_HUMAN	P63092	GNAS2_HUMAN	GNAS	394	Homo sapiens OX=9606	1:Experimental evidence at protein level	Guanine nucleotide-binding protein G(s) subunit alpha isoforms short	0.9527	0.9982	2	1	0	0	0	0	0	0	0	1	0	0	0	0	0	0	0	12087014	sp|Q5JWF2|GNAS1_HUMAN
sp|P63096|GNAI1_HUMAN	P63096	GNAI1_HUMAN	GNAI1	354	Homo sapiens OX=9606	1:Experimental evidence at protein level	Guanine nucleotide-binding protein G(i) subunit alpha-1	0.995	0.999	4	4	0	0	0	0	0	4	0	0	0	0	0	0	0	93837160	0	0
sp|P63098|CANB1_HUMAN	P63098	CANB1_HUMAN	PPP3R1	170	Homo sapiens OX=9606	1:Experimental evidence at protein level	Calcineurin subunit B type 1	1	0.999	1	3	0	0	0	0	0	3	0	0	0	0	0	0	0	103996904	0	13853740
sp|P63104|1433Z_HUMAN	P63104	1433Z_HUMAN	YWHAZ	245	Homo sapiens OX=9606	1:Experimental evidence at protein level	14-3-3 protein zeta/delta	1	0.999	23	327	9	21	16	11	65	70	73	62	2118922500	1525843840	1588768510	1761426560	3479928580	5220509200	4446961200	6570446800
sp|P63151|2ABA_HUMAN	P63151	2ABA_HUMAN	PPP2R2A	447	Homo sapiens OX=9606	1:Experimental evidence at protein level	Serine/threonine-protein phosphatase 2A 55 kDa regulatory subunit B alpha isoform	1	0.999	5	11	0	1	0	0	4	4	1	1	120241056	81847608	0	0	33774936	37694224	10164600	24680712
sp|P63165|SUMO1_HUMAN	P63165	SUMO1_HUMAN	SUMO1	101	Homo sapiens	1:Experimental evidence at protein level	Small ubiquitin-related modifier 1	1	0.999	5	21	1	1	1	0	3	8	3	4	79157824	52513864	85129808	64997860	152423168	215856960	178109376	158142928
sp|P63167|DYL1_HUMAN	P63167	DYL1_HUMAN	DYNLL1	89	Homo sapiens OX=9606	1:Experimental evidence at protein level	Dynein light chain 1, cytoplasmic	1	0.999	7	74	0	1	0	0	18	11	23	21	158672416	0	41841440	46886992	1038626560	557971970	1465835900	989147780
sp|P63173|RL38_HUMAN	P63173	RL38_HUMAN	RPL38	70	Homo sapiens OX=9606	1:Experimental evidence at protein level	60S ribosomal protein L38	1	0.999	5	22	2	4	2	1	2	6	1	4	336588928	327111552	90739280	260885104	276886720	375436384	118688720	259751760
sp|P63208|SKP1_HUMAN	P63208	SKP1_HUMAN	SKP1	163	Homo sapiens OX=9606	1:Experimental evidence at protein level	S-phase kinase-associated protein 1	1	0.999	15	141	0	0	0	0	31	35	38	37	466807360	63032572	134686320	0	1293826180	1891955970	1848103940	2178806020
sp|P63218|GBG5_HUMAN	P63218	GBG5_HUMAN	GNG5	68	Homo sapiens OX=9606	1:Experimental evidence at protein level	Guanine nucleotide-binding protein G(I)/G(S)/G(O) subunit gamma-5	0.9717	0.999	1	2	0	0	0	0	1	1	0	0	0	0	0	0	0	8.22853e+06	0	0
sp|P63220|RS21_HUMAN	P63220	RS21_HUMAN	RPS21	83	Homo sapiens OX=9606	1:Experimental evidence at protein level	40S ribosomal protein S21	1	0.999	6	54	4	5	4	3	10	8	11	9	218813280	490185504	297530528	420501344	826072000	677821310	778536770	952366340
sp|P63241|IF5A1_HUMAN	P63241	IF5A1_HUMAN	EIF5A	154	Homo sapiens OX=9606	1:Experimental evidence at protein level	Eukaryotic translation initiation factor 5A-1	1	0.999	13	189	13	13	12	7	35	42	27	40	2219824640	1946365570	2323929860	1397170050	7143514600	6093689900	5510235600	7585897000
sp|P63244|RACK1_HUMAN	P63244	RACK1_HUMAN	RACK1	317	Homo sapiens OX=9606	1:Experimental evidence at protein level	Receptor of activated protein C kinase 1	1	0.999	17	137	6	14	10	2	32	23	21	29	658939970	1115403260	860944510	460087680	1497343360	1051062910	1037540160	1656293500
sp|P63261|ACTG_HUMAN	P63261	ACTG_HUMAN	ACTG1	375	Homo sapiens OX=9606	1:Experimental evidence at protein level	Actin, cytoplasmic 2	1	0.999	43	1280	83	102	85	76	239	208	224	263	49022140000	56313942000	50585965000	43531133000	92126937000	117333459000	112377537000	138360127000
sp|P63279|UBC9_HUMAN	P63279	UBC9_HUMAN	UBE2I	158	Homo sapiens	1:Experimental evidence at protein level	SUMO-conjugating enzyme UBC9	1	0.999	8	62	1	2	4	3	21	15	5	11	192776528	147042672	78514008	94534512	477417600	442120608	277117632	442008800
sp|P67775|PP2AA_HUMAN	P67775	PP2AA_HUMAN	PPP2CA	309	Homo sapiens OX=9606	1:Experimental evidence at protein level	Serine/threonine-protein phosphatase 2A catalytic subunit alpha isoform	1	0.999	15	134	6	11	6	0	20	24	31	36	87180864	92842512	0	0	152605184	96725832	166798816	185936176
sp|P67809|YBOX1_HUMAN	P67809	YBOX1_HUMAN	YBX1	324	Homo sapiens OX=9606	1:Experimental evidence at protein level	Y-box-binding protein 1	1	0.999	16	209	30	49	36	37	15	18	9	15	7478377500	8406560300	8053540900	11627369500	520906304	618933890	435374784	578759550
sp|P67870|CSK2B_HUMAN	P67870	CSK2B_HUMAN	CSNK2B	215	Homo sapiens OX=9606	1:Experimental evidence at protein level	Casein kinase II subunit beta	1	0.999	2	10	0	0	0	0	3	2	2	3	0	0	47689864	0	56513452	19229222	29511258	48471272
sp|P67936|TPM4_HUMAN	P67936	TPM4_HUMAN	TPM4	248	Homo sapiens OX=9606	1:Experimental evidence at protein level	Tropomyosin alpha-4 chain	1	0.999	44	514	5	6	5	2	90	140	127	139	84670808	55146688	0	0	3794460670	7599132200	4904534000	8248150500
sp|P68032|ACTC_HUMAN	P68032	ACTC_HUMAN	ACTC1	377	Homo sapiens OX=9606	1:Experimental evidence at protein level	Actin, alpha cardiac muscle 1	1	0.999	27	837	56	73	61	58	167	136	133	153	626325700	562472060	707409340	388700448	9144623100	3725794560	1690952830	3389159940
sp|P68036|UB2L3_HUMAN	P68036	UB2L3_HUMAN	UBE2L3	154	Homo sapiens OX=9606	1:Experimental evidence at protein level	Ubiquitin-conjugating enzyme E2 L3	1	0.999	12	118	1	0	0	0	27	34	25	31	266107568	58162328	41535264	0	2409801470	3432045570	2551257340	2623148540
sp|P68104|EF1A1_HUMAN	P68104	EF1A1_HUMAN	EEF1A1	462	Homo sapiens OX=9606	1:Experimental evidence at protein level	Elongation factor 1-alpha 1	1	0.999	33	689	42	84	56	34	146	127	75	125	19566604300	33259079700	21993183200	16415600600	34272559100	27774044200	12436507600	21703325700
sp|P68366|TBA4A_HUMAN	P68366	TBA4A_HUMAN	TUBA4A	448	Homo sapiens OX=9606	1:Experimental evidence at protein level	Tubulin alpha-4A chain	1	0.999	29	526	33	62	37	27	104	89	73	101	4180486660	7014225900	4222667260	1738709380	8897798100	4499334100	4950445600	9256837100
sp|P68371|TBB4B_HUMAN	P68371	TBB4B_HUMAN	TUBB4B	445	Homo sapiens OX=9606	1:Experimental evidence at protein level	Tubulin beta-4B chain	1	0.999	37	1200	75	111	69	49	259	220	189	228	4242430460	7383090700	4841701900	3848752380	9142992900	8971543600	3324660740	8518674900
sp|P68400|CSK21_HUMAN	P68400	CSK21_HUMAN	CSNK2A1	391	Homo sapiens OX=9606	1:Experimental evidence at protein level	Casein kinase II subunit alpha	1	0.999	5	18	0	2	2	0	7	2	4	1	26461042	107124512	35705712	0	119573488	43164832	20616018	29917332
sp|P68402|PA1B2_HUMAN	P68402	PA1B2_HUMAN	PAFAH1B2	229	Homo sapiens OX=9606	1:Experimental evidence at protein level	Platelet-activating factor acetylhydrolase IB subunit alpha2	1	0.999	10	78	0	1	1	0	22	19	20	15	57446916	0	90060712	58208836	679612420	585921280	508651456	589501570
sp|P68431|H31_HUMAN	P68431	H31_HUMAN	H3C1	136	Homo sapiens OX=9606	1:Experimental evidence at protein level	Histone H3.1	0.7903	0.9907	1	2	0	2	0	0	0	0	0	0	0	61975516	0	0	0	26983670	0	14051616	sp|P84243|H33_HUMAN, sp|Q16695|H31T_HUMAN, sp|Q71DI3|H32_HUMAN
sp|P68543|UBX2A_HUMAN	P68543	UBX2A_HUMAN	UBXN2A	259	Homo sapiens OX=9606	1:Experimental evidence at protein level	UBX domain-containing protein 2A	0.9726	0.999	1	4	0	0	0	0	0	1	2	1	0	0	0	0	0	13759665	9885709	9135786
sp|P69849|NOMO3_HUMAN	P69849	NOMO3_HUMAN	NOMO3	1222	Homo sapiens OX=9606	1:Experimental evidence at protein level	Nodal modulator 3	0.9999	0.9988	2	3	0	0	0	0	1	1	1	0	0	0	0	0	4642887	1.61176e+06	2.54671e+06	0	sp|Q15155|NOMO1_HUMAN, sp|Q5JPE7|NOMO2_HUMAN
sp|P78316|NOP14_HUMAN	P78316	NOP14_HUMAN	NOP14	857	Homo sapiens OX=9606	1:Experimental evidence at protein level	Nucleolar protein 14	1	0.9988	4	6	0	2	4	0	0	0	0	0	0	194028112	219987968	60377720	16157680	0	16213949	0
sp|P78318|IGBP1_HUMAN	P78318	IGBP1_HUMAN	IGBP1	339	Homo sapiens OX=9606	1:Experimental evidence at protein level	Immunoglobulin-binding protein 1	1	0.999	5	16	0	0	0	0	3	7	4	2	0	0	0	0	153119824	143554720	53582776	67552360
sp|P78332|RBM6_HUMAN	P78332	RBM6_HUMAN	RBM6	1123	Homo sapiens OX=9606	1:Experimental evidence at protein level	RNA-binding protein 6	1	0.999	4	10	0	0	0	0	2	1	5	2	0	0	0	0	56159396	82344520	41505424	90456344
sp|P78344|IF4G2_HUMAN	P78344	IF4G2_HUMAN	EIF4G2	907	Homo sapiens OX=9606	1:Experimental evidence at protein level	Eukaryotic translation initiation factor 4 gamma 2	1	0.999	10	54	1	7	6	3	9	9	9	10	314513344	312864512	308955712	304958976	144581712	150592928	96046528	104812960
sp|P78345|RPP38_HUMAN	P78345	RPP38_HUMAN	RPP38	283	Homo sapiens OX=9606	1:Experimental evidence at protein level	Ribonuclease P protein subunit p38	0.9937	0.9984	2	2	0	0	0	0	1	1	0	0	0	0	0	0	0	3.6618e+06	0	0
sp|P78346|RPP30_HUMAN	P78346	RPP30_HUMAN	RPP30	268	Homo sapiens OX=9606	1:Experimental evidence at protein level	Ribonuclease P protein subunit p30	1	0.999	5	15	0	0	0	0	6	3	4	2	0	0	0	0	92996816	37359876	30445646	21742208
sp|P78347|GTF2I_HUMAN	P78347	GTF2I_HUMAN	GTF2I	998	Homo sapiens OX=9606	1:Experimental evidence at protein level	General transcription factor II-I	1	0.999	33	100	2	5	2	1	46	19	14	11	336626816	163007840	200700896	76225200	1635830530	880934270	536981310	572617280
sp|P78356|PI42B_HUMAN	P78356	PI42B_HUMAN	PIP4K2B	416	Homo sapiens OX=9606	1:Experimental evidence at protein level	Phosphatidylinositol 5-phosphate 4-kinase type-2 beta	0.9726	0.999	1	2	0	0	0	0	2	0	0	0	0	0	0	0	15284655	15406339	0	20008510
sp|P78362|SRPK2_HUMAN	P78362	SRPK2_HUMAN	SRPK2	688	Homo sapiens OX=9606	1:Experimental evidence at protein level	SRSF protein kinase 2	1	0.999	5	13	0	0	0	0	3	6	0	4	47457400	0	28389774	0	33749112	30900880	0	5.36745e+06
sp|P78371|TCPB_HUMAN	P78371	TCPB_HUMAN	CCT2	535	Homo sapiens OX=9606	1:Experimental evidence at protein level	T-complex protein 1 subunit beta	1	0.999	46	550	19	40	27	13	118	116	100	117	2516333310	2628523780	1737160700	1470984700	8010220000	6485055500	4831260200	6724098600
sp|P78385|KRT83_HUMAN	P78385	KRT83_HUMAN	KRT83	493	Homo sapiens	1:Experimental evidence at protein level	Keratin, type II cuticular Hb3	0.9883	0.9976	17	54	0	0	0	0	0	0	0	54	0	0	0	0	0	0	0	242493776
sp|P78386|KRT85_HUMAN	P78386	KRT85_HUMAN	KRT85	507	Homo sapiens	1:Experimental evidence at protein level	Keratin, type II cuticular Hb5	1	0.999	15	43	0	0	0	0	0	0	0	43	48983852	0	0	0	109225608	0	0	721419260
sp|P78406|RAE1L_HUMAN	P78406	RAE1L_HUMAN	RAE1	368	Homo sapiens OX=9606	1:Experimental evidence at protein level	mRNA export factor	1	0.999	5	25	0	3	2	0	6	3	6	5	43704432	76303792	56396132	0	62219496	59880756	63393000	61210512
sp|P78417|GSTO1_HUMAN	P78417	GSTO1_HUMAN	GSTO1	241	Homo sapiens OX=9606	1:Experimental evidence at protein level	Glutathione S-transferase omega-1	1	0.999	25	246	2	1	5	3	60	56	47	72	590695940	408828224	375319616	373183840	9884782600	13455412200	13218713600	15730411500
sp|P78527|PRKDC_HUMAN	P78527	PRKDC_HUMAN	PRKDC	4128	Homo sapiens OX=9606	1:Experimental evidence at protein level	DNA-dependent protein kinase catalytic subunit	1	0.999	29	65	4	31	17	1	7	2	0	3	709178240	1203447680	797819520	225423744	188233136	67659768	5.94535e+06	60457096
sp|P78537|BL1S1_HUMAN	P78537	BL1S1_HUMAN	BLOC1S1	153	Homo sapiens OX=9606	1:Experimental evidence at protein level	Biogenesis of lysosome-related organelles complex 1 subunit 1	1	0.999	2	4	0	0	0	0	1	1	2	0	0	0	0	0	42921360	17697572	12790236	14828583
sp|P78540|ARGI2_HUMAN	P78540	ARGI2_HUMAN	ARG2	354	Homo sapiens OX=9606	1:Experimental evidence at protein level	Arginase-2, mitochondrial	0.836	0.9931	1	1	0	0	0	0	0	1	0	0	0	0	0	0	0	7.10753e+06	0	0
sp|P80303|NUCB2_HUMAN	P80303	NUCB2_HUMAN	NUCB2	420	Homo sapiens OX=9606	1:Experimental evidence at protein level	Nucleobindin-2	1	0.999	9	31	0	0	0	0	0	8	21	2	0	0	0	0	0	141441584	242462400	44924688
sp|P80723|BASP1_HUMAN	P80723	BASP1_HUMAN	BASP1	227	Homo sapiens OX=9606	1:Experimental evidence at protein level	Brain acid soluble protein 1	0.9702	0.9989	1	8	1	2	2	2	0	0	0	1	56757404	40242504	0	115363736	0	8116919	0	6437298
sp|P81605|DCD_HUMAN	P81605	DCD_HUMAN	DCD	110	Homo sapiens OX=9606	1:Experimental evidence at protein level	Dermcidin	1	0.9988	2	7	1	2	0	4	0	0	0	0	83984744	74975424	154216992	372991968	0	0	0	0
sp|P82094|TMF1_HUMAN	P82094	TMF1_HUMAN	TMF1	1093	Homo sapiens OX=9606	1:Experimental evidence at protein level	TATA element modulatory factor	1	0.999	19	67	1	0	0	1	18	19	14	14	53059168	0	0	63747556	317086048	351783328	358506368	280968832
sp|P82673|RT35_HUMAN	P82673	RT35_HUMAN	MRPS35	323	Homo sapiens OX=9606	1:Experimental evidence at protein level	28S ribosomal protein S35, mitochondrial	1	0.999	3	13	0	0	0	0	2	5	4	2	0	0	0	0	49510096	63944832	51415992	26182518
sp|P82930|RT34_HUMAN	P82930	RT34_HUMAN	MRPS34	218	Homo sapiens OX=9606	1:Experimental evidence at protein level	28S ribosomal protein S34, mitochondrial	1	0.9989	4	11	1	4	2	0	3	0	1	0	76463664	143937456	93395888	50072744	11830075	0	8.17336e+06	8536579
sp|P82932|RT06_HUMAN	P82932	RT06_HUMAN	MRPS6	125	Homo sapiens OX=9606	1:Experimental evidence at protein level	28S ribosomal protein S6, mitochondrial	1	0.999	2	2	0	0	0	0	1	1	0	0	0	0	0	0	34063432	36846736	0	32103662
sp|P82933|RT09_HUMAN	P82933	RT09_HUMAN	MRPS9	396	Homo sapiens OX=9606	1:Experimental evidence at protein level	28S ribosomal protein S9, mitochondrial	1	0.999	2	2	0	0	0	0	1	1	0	0	0	0	0	0	38193596	13696629	0	10479882
sp|P82979|SARNP_HUMAN	P82979	SARNP_HUMAN	SARNP	210	Homo sapiens OX=9606	1:Experimental evidence at protein level	SAP domain-containing ribonucleoprotein	1	0.999	10	76	8	6	10	8	5	11	15	13	530671872	264831776	456446464	839070460	309649888	408112256	752654340	457874528
sp|P83369|LSM11_HUMAN	P83369	LSM11_HUMAN	LSM11	360	Homo sapiens OX=9606	1:Experimental evidence at protein level	U7 snRNA-associated Sm-like protein LSm11	0.9726	0.999	1	3	0	0	0	0	0	2	0	1	0	0	0	0	0	7.70071e+06	0	0
sp|P83731|RL24_HUMAN	P83731	RL24_HUMAN	RPL24	157	Homo sapiens OX=9606	1:Experimental evidence at protein level	60S ribosomal protein L24	1	0.999	6	60	13	15	13	9	5	1	2	2	777641660	857888190	987890690	570088260	157713936	86745104	85590112	100599048
sp|P83881|RL36A_HUMAN	P83881	RL36A_HUMAN	RPL36A	106	Homo sapiens OX=9606	1:Experimental evidence at protein level	60S ribosomal protein L36a	1	0.999	5	55	6	9	7	5	7	7	6	8	370140160	396330720	274316224	326808640	170102400	96062104	162109824	121754824
sp|P84077|ARF1_HUMAN	P84077	ARF1_HUMAN	ARF1	181	Homo sapiens OX=9606	1:Experimental evidence at protein level	ADP-ribosylation factor 1	1	0.999	7	29	0	2	0	0	11	8	3	5	57576784	58044480	0	45447580	496789280	377677920	253100640	449186880
sp|P84085|ARF5_HUMAN	P84085	ARF5_HUMAN	ARF5	180	Homo sapiens OX=9606	1:Experimental evidence at protein level	ADP-ribosylation factor 5	1	0.999	4	14	1	0	0	0	5	5	1	2	85062656	0	28740762	0	25582410	128828464	115875880	25021744
sp|P84090|ERH_HUMAN	P84090	ERH_HUMAN	ERH	104	Homo sapiens OX=9606	1:Experimental evidence at protein level	Enhancer of rudimentary homolog	1	0.999	6	36	1	0	0	1	12	6	8	8	76852440	89625400	99461296	141383520	411805152	288422912	278655008	288813792
sp|P84095|RHOG_HUMAN	P84095	RHOG_HUMAN	RHOG	191	Homo sapiens OX=9606	1:Experimental evidence at protein level	Rho-related GTP-binding protein RhoG	0.9726	0.999	1	5	0	0	0	0	0	2	2	1	0	0	0	0	18873202	20075280	20090324	19001190
sp|P84098|RL19_HUMAN	P84098	RL19_HUMAN	RPL19	196	Homo sapiens OX=9606	1:Experimental evidence at protein level	60S ribosomal protein L19	1	0.999	9	81	4	12	11	8	13	12	11	10	1284772100	1489848450	1248038910	1310923010	423074592	404831136	245143280	346186912
sp|P84103|SRSF3_HUMAN	P84103	SRSF3_HUMAN	SRSF3	164	Homo sapiens OX=9606	1:Experimental evidence at protein level	Serine/arginine-rich splicing factor 3	1	0.999	7	78	9	9	7	4	13	14	11	11	1175547900	1419881090	1009465280	956918020	973300990	575209790	448555072	489056832
sp|P85037|FOXK1_HUMAN	P85037	FOXK1_HUMAN	FOXK1	733	Homo sapiens OX=9606	1:Experimental evidence at protein level	Forkhead box protein K1	1	0.999	6	26	0	0	0	0	10	7	3	6	0	0	0	0	326468736	212246944	97085664	205532128
sp|P85299|PRR5_HUMAN	P85299	PRR5_HUMAN	PRR5	388	Homo sapiens OX=9606	1:Experimental evidence at protein level	Proline-rich protein 5	0.9726	0.999	1	1	0	0	0	0	1	0	0	0	0	0	0	0	7375168	0	0	0
sp|P86790|CCZ1B_HUMAN	P86790	CCZ1B_HUMAN	CCZ1B	482	Homo sapiens OX=9606	1:Experimental evidence at protein level	Vacuolar fusion protein CCZ1 homolog B	0.7247	0.9867	1	1	0	0	0	0	1	0	0	0	0	0	0	0	0	0	0	0	sp|P86791|CCZ1_HUMAN
sp|P98082|DAB2_HUMAN	P98082	DAB2_HUMAN	DAB2	770	Homo sapiens OX=9606	1:Experimental evidence at protein level	Disabled homolog 2	1	0.999	5	10	0	0	0	0	2	4	2	2	157180352	208425904	312633888	189959488	9459693	33735452	83219152	31317470
sp|P98170|XIAP_HUMAN	P98170	XIAP_HUMAN	XIAP	497	Homo sapiens OX=9606	1:Experimental evidence at protein level	E3 ubiquitin-protein ligase XIAP	1	0.999	4	18	0	0	0	0	6	6	0	6	0	0	0	0	107647416	57709504	12668128	98300080
sp|P98175|RBM10_HUMAN	P98175	RBM10_HUMAN	RBM10	930	Homo sapiens OX=9606	1:Experimental evidence at protein level	RNA-binding protein 10	0.9998	0.9989	2	3	0	0	0	0	1	2	0	0	0	0	0	0	1.15278e+06	1.80908e+06	0	0
sp|P98177|FOXO4_HUMAN	P98177	FOXO4_HUMAN	FOXO4	505	Homo sapiens OX=9606	1:Experimental evidence at protein level	Forkhead box protein O4	1	0.999	3	5	0	0	0	0	0	2	2	1	0	0	0	0	9192859	52071768	37426532	26480116
sp|P99999|CYC_HUMAN	P99999	CYC_HUMAN	CYCS	105	Homo sapiens	1:Experimental evidence at protein level	Cytochrome c	1	0.999	4	19	3	5	2	0	2	3	3	1	221518912	244035040	233701536	288493664	90114672	115810808	149940656	136198240
sp|Q00013|EM55_HUMAN	Q00013	EM55_HUMAN	MPP1	466	Homo sapiens OX=9606	1:Experimental evidence at protein level	55 kDa erythrocyte membrane protein	1	0.999	9	52	0	0	0	0	14	15	11	12	19823588	32891286	22170422	0	406699904	370088672	167905168	329643200
sp|Q00059|TFAM_HUMAN	Q00059	TFAM_HUMAN	TFAM	246	Homo sapiens OX=9606	1:Experimental evidence at protein level	Transcription factor A, mitochondrial	1	0.999	19	124	2	2	0	1	18	33	35	33	97073456	93830256	67481072	139666336	744510080	1724635010	2259125500	1806594300
sp|Q00169|PIPNA_HUMAN	Q00169	PIPNA_HUMAN	PITPNA	270	Homo sapiens OX=9606	1:Experimental evidence at protein level	Phosphatidylinositol transfer protein alpha isoform	1	0.999	3	6	0	0	0	0	1	2	1	2	0	0	0	0	14432800	48483896	39135416	23158012
sp|Q00325|MPCP_HUMAN	Q00325	MPCP_HUMAN	SLC25A3	362	Homo sapiens OX=9606	1:Experimental evidence at protein level	Phosphate carrier protein, mitochondrial	0.9723	0.999	1	3	0	0	0	0	1	0	1	1	55414128	39942916	0	0	17952796	0	23404210	17940776
sp|Q00341|VIGLN_HUMAN	Q00341	VIGLN_HUMAN	HDLBP	1268	Homo sapiens OX=9606	1:Experimental evidence at protein level	Vigilin	1	0.999	15	48	0	2	1	0	23	11	5	6	123889800	154521648	52110944	0	431109856	207905216	116217568	215659904
sp|Q00403|TF2B_HUMAN	Q00403	TF2B_HUMAN	GTF2B	316	Homo sapiens OX=9606	1:Experimental evidence at protein level	Transcription initiation factor IIB	1	0.999	2	5	0	0	0	0	1	1	2	1	0	0	0	0	33684792	15020639	15748665	14269375
sp|Q00534|CDK6_HUMAN	Q00534	CDK6_HUMAN	CDK6	326	Homo sapiens OX=9606	1:Experimental evidence at protein level	Cyclin-dependent kinase 6	1	0.999	5	22	0	0	0	0	4	4	7	7	0	0	6835158	0	110088824	59053504	95414656	53810728
sp|Q00535|CDK5_HUMAN	Q00535	CDK5_HUMAN	CDK5	292	Homo sapiens OX=9606	1:Experimental evidence at protein level	Cyclin-dependent-like kinase 5	1	0.999	6	25	2	0	3	0	7	5	3	5	40266396	0	0	0	91994656	160953632	145090784	191402032
sp|Q00577|PURA_HUMAN	Q00577	PURA_HUMAN	PURA	322	Homo sapiens OX=9606	1:Experimental evidence at protein level	Transcriptional activator protein Pur-alpha	1	0.999	16	113	0	0	0	0	21	33	22	37	33129514	16733035	0	0	1071649860	1225096060	988749820	1312514300
sp|Q00587|BORG5_HUMAN	Q00587	BORG5_HUMAN	CDC42EP1	391	Homo sapiens OX=9606	1:Experimental evidence at protein level	Cdc42 effector protein 1	0.9726	0.999	1	1	0	0	0	0	0	0	1	0	0	0	0	0	0	0	28985912	0
sp|Q00610|CLH1_HUMAN	Q00610	CLH1_HUMAN	CLTC	1675	Homo sapiens OX=9606	1:Experimental evidence at protein level	Clathrin heavy chain 1	1	0.999	54	329	26	69	41	10	77	35	25	46	1951613950	3993354240	2813372930	952350400	2613343740	921879170	650790530	1026218180
sp|Q00613|HSF1_HUMAN	Q00613	HSF1_HUMAN	HSF1	529	Homo sapiens OX=9606	1:Experimental evidence at protein level	Heat shock factor protein 1	1	0.999	9	40	0	0	0	0	11	11	8	10	0	0	0	0	346023616	345435840	321213600	373592416
sp|Q00653|NFKB2_HUMAN	Q00653	NFKB2_HUMAN	NFKB2	900	Homo sapiens OX=9606	1:Experimental evidence at protein level	Nuclear factor NF-kappa-B p100 subunit	0.9726	0.999	1	1	0	0	0	0	1	0	0	0	0	0	0	0	8438000	9375322	0	0
sp|Q00688|FKBP3_HUMAN	Q00688	FKBP3_HUMAN	FKBP3	224	Homo sapiens OX=9606	1:Experimental evidence at protein level	Peptidyl-prolyl cis-trans isomerase FKBP3	1	0.999	11	84	4	6	4	8	15	19	12	16	425309856	243490576	232778832	496494976	517189664	797697340	448996608	864376580
sp|Q00765|REEP5_HUMAN	Q00765	REEP5_HUMAN	REEP5	189	Homo sapiens OX=9606	1:Experimental evidence at protein level	Receptor expression-enhancing protein 5	1	0.999	10	83	0	3	0	0	19	21	19	21	32212148	68039360	75204144	99867032	1255878780	1231257730	1571050880	1475926270
sp|Q00796|DHSO_HUMAN	Q00796	DHSO_HUMAN	SORD	357	Homo sapiens OX=9606	1:Experimental evidence at protein level	Sorbitol dehydrogenase	1	0.999	7	34	1	3	3	0	4	6	10	7	174575584	146269120	4681313800	71476752	462424768	331817312	390413952	359493440
sp|Q00839|HNRPU_HUMAN	Q00839	HNRPU_HUMAN	HNRNPU	825	Homo sapiens OX=9606	1:Experimental evidence at protein level	Heterogeneous nuclear ribonucleoprotein U	1	0.999	33	371	33	88	51	24	64	44	25	42	5003573800	7320950800	5947733000	3541396480	3099886340	1901149060	1076538620	1624038780
sp|Q01082|SPTB2_HUMAN	Q01082	SPTB2_HUMAN	SPTBN1	2364	Homo sapiens OX=9606	1:Experimental evidence at protein level	Spectrin beta chain, non-erythrocytic 1	1	0.999	7	13	0	3	1	2	5	2	0	0	0	28570620	0	0	35027136	26320800	0	0
sp|Q01085|TIAR_HUMAN	Q01085	TIAR_HUMAN	TIAL1	375	Homo sapiens OX=9606	1:Experimental evidence at protein level	Nucleolysin TIAR	1	0.999	3	10	0	0	0	0	3	4	2	1	0	0	19405708	0	50704456	52497236	25675496	53924900
sp|Q01105|SET_HUMAN	Q01105	SET_HUMAN	SET	290	Homo sapiens OX=9606	1:Experimental evidence at protein level	Protein SET	1	0.999	6	27	3	1	1	2	6	3	9	2	234489408	158130832	141318608	220502432	53276788	184494736	231359936	125876072
sp|Q01130|SRSF2_HUMAN	Q01130	SRSF2_HUMAN	SRSF2	221	Homo sapiens OX=9606	1:Experimental evidence at protein level	Serine/arginine-rich splicing factor 2	1	0.999	6	86	11	25	8	7	18	8	4	5	2379067140	3077843970	2801775360	1606046460	600984700	318199456	246679712	261612848
sp|Q01167|FOXK2_HUMAN	Q01167	FOXK2_HUMAN	FOXK2	660	Homo sapiens OX=9606	1:Experimental evidence at protein level	Forkhead box protein K2	0.9726	0.999	2	9	0	0	0	0	4	2	0	3	0	0	0	0	0	22929454	0	0
sp|Q01201|RELB_HUMAN	Q01201	RELB_HUMAN	RELB	579	Homo sapiens OX=9606	1:Experimental evidence at protein level	Transcription factor RelB	0.9436	0.9979	1	2	0	0	0	0	1	0	0	1	0	0	0	0	0	0	0	0
sp|Q01433|AMPD2_HUMAN	Q01433	AMPD2_HUMAN	AMPD2	879	Homo sapiens OX=9606	1:Experimental evidence at protein level	AMP deaminase 2	1	0.999	2	2	0	0	0	0	1	0	1	0	39736400	0	0	0	22354870	0	14688549	12127188
sp|Q01469|FABP5_HUMAN	Q01469	FABP5_HUMAN	FABP5	135	Homo sapiens OX=9606	1:Experimental evidence at protein level	Fatty acid-binding protein 5	1	0.999	19	321	5	5	5	7	70	78	78	73	654345730	324768096	424209984	554235460	12618767400	11241481200	14232410100	15654474800
sp|Q01518|CAP1_HUMAN	Q01518	CAP1_HUMAN	CAP1	475	Homo sapiens OX=9606	1:Experimental evidence at protein level	Adenylyl cyclase-associated protein 1	1	0.999	14	83	2	11	4	2	21	21	8	14	238919712	391608544	373580992	309339232	458841184	574544320	358529696	462537888
sp|Q01543|FLI1_HUMAN	Q01543	FLI1_HUMAN	FLI1	452	Homo sapiens OX=9606	1:Experimental evidence at protein level	Friend leukemia integration 1 transcription factor	0.9726	0.999	1	1	0	0	0	0	0	1	0	0	0	0	0	0	0	25185334	0	0
sp|Q01581|HMCS1_HUMAN	Q01581	HMCS1_HUMAN	HMGCS1	520	Homo sapiens OX=9606	1:Experimental evidence at protein level	Hydroxymethylglutaryl-CoA synthase, cytoplasmic	1	0.999	13	52	0	0	0	0	20	12	6	14	70665352	90712592	0	0	525564096	286870592	177128192	356652192
sp|Q01650|LAT1_HUMAN	Q01650	LAT1_HUMAN	SLC7A5	507	Homo sapiens OX=9606	1:Experimental evidence at protein level	Large neutral amino acids transporter small subunit 1	0.9784	0.9941	2	2	0	0	0	0	1	0	1	0	92884456	93982344	88141784	101832568	40349364	51440276	0	37609968
sp|Q01658|NC2B_HUMAN	Q01658	NC2B_HUMAN	DR1	176	Homo sapiens OX=9606	1:Experimental evidence at protein level	Protein Dr1	1	0.999	6	44	0	2	2	0	7	10	11	12	158771296	65453476	146751040	0	596582910	970966660	968432770	943703170
sp|Q01780|EXOSX_HUMAN	Q01780	EXOSX_HUMAN	EXOSC10	885	Homo sapiens OX=9606	1:Experimental evidence at protein level	Exosome component 10	1	0.999	7	12	0	2	0	0	9	1	0	0	0	36604172	0	0	129195776	20684432	0	0
sp|Q01813|PFKAP_HUMAN	Q01813	PFKAP_HUMAN	PFKP	784	Homo sapiens OX=9606	1:Experimental evidence at protein level	ATP-dependent 6-phosphofructokinase, platelet type	1	0.999	7	24	0	6	6	1	3	3	1	4	81645984	176712672	97236208	57678756	99837656	29486492	21063948	15747813
sp|Q01844|EWS_HUMAN	Q01844	EWS_HUMAN	EWSR1	656	Homo sapiens OX=9606	1:Experimental evidence at protein level	RNA-binding protein EWS	1	0.999	7	58	8	12	5	9	7	5	5	7	1187247620	1283851010	917655230	1138546180	179911712	240869312	211263088	161689248
sp|Q01850|CDR2_HUMAN	Q01850	CDR2_HUMAN	CDR2	454	Homo sapiens OX=9606	1:Experimental evidence at protein level	Cerebellar degeneration-related protein 2	1	0.999	3	4	0	0	0	0	1	1	0	2	0	0	0	0	0	6.959e+06	0	0
sp|Q01968|OCRL_HUMAN	Q01968	OCRL_HUMAN	OCRL	901	Homo sapiens OX=9606	1:Experimental evidence at protein level	Inositol polyphosphate 5-phosphatase OCRL	0.867	0.9946	1	1	0	1	0	0	0	0	0	0	0	22827312	0	0	0	0	0	0
sp|Q01970|PLCB3_HUMAN	Q01970	PLCB3_HUMAN	PLCB3	1234	Homo sapiens OX=9606	1:Experimental evidence at protein level	1-phosphatidylinositol 4,5-bisphosphate phosphodiesterase beta-3	1	0.999	5	9	0	0	0	0	3	2	1	3	0	0	0	0	28075494	7.52565e+06	17240116	5769589
sp|Q02218|ODO1_HUMAN	Q02218	ODO1_HUMAN	OGDH	1023	Homo sapiens OX=9606	1:Experimental evidence at protein level	2-oxoglutarate dehydrogenase, mitochondrial	0.9979	0.999	2	3	0	0	0	1	1	1	0	0	0	0	0	57247916	0	0	0	0
sp|Q02413|DSG1_HUMAN	Q02413	DSG1_HUMAN	DSG1	1049	Homo sapiens OX=9606	1:Experimental evidence at protein level	Desmoglein-1	1	0.999	6	18	1	0	3	8	0	3	3	0	115851152	65988772	260535360	778701700	34685572	217612912	66391380	0
sp|Q02543|RL18A_HUMAN	Q02543	RL18A_HUMAN	RPL18A	176	Homo sapiens OX=9606	1:Experimental evidence at protein level	60S ribosomal protein L18a	1	0.999	12	90	10	23	17	10	10	7	7	6	1086419070	1452010110	1248838780	1085346430	521944832	399878784	397825280	298184896
sp|Q02750|MP2K1_HUMAN	Q02750	MP2K1_HUMAN	MAP2K1	393	Homo sapiens OX=9606	1:Experimental evidence at protein level	Dual specificity mitogen-activated protein kinase kinase 1	1	0.999	10	55	0	3	2	1	14	14	8	13	112560352	270779840	258652192	227452160	363811168	425697120	312026432	575130940
sp|Q02790|FKBP4_HUMAN	Q02790	FKBP4_HUMAN	FKBP4	459	Homo sapiens OX=9606	1:Experimental evidence at protein level	Peptidyl-prolyl cis-trans isomerase FKBP4	1	0.999	18	200	6	19	7	5	45	48	27	43	1033929860	1331968640	1024181570	988548800	1965297660	2011124350	1150981630	1838685700
sp|Q02809|PLOD1_HUMAN	Q02809	PLOD1_HUMAN	PLOD1	727	Homo sapiens OX=9606	1:Experimental evidence at protein level	Procollagen-lysine,2-oxoglutarate 5-dioxygenase 1	0.6687	0.9827	1	1	0	0	0	0	1	0	0	0	0	0	0	0	30607290	0	0	0
sp|Q02818|NUCB1_HUMAN	Q02818	NUCB1_HUMAN	NUCB1	461	Homo sapiens OX=9606	1:Experimental evidence at protein level	Nucleobindin-1	0.9137	0.9967	1	1	0	0	0	0	0	0	1	0	0	0	0	0	0	0	0	0
sp|Q02833|RASF7_HUMAN	Q02833	RASF7_HUMAN	RASSF7	373	Homo sapiens OX=9606	1:Experimental evidence at protein level	Ras association domain-containing protein 7	0.9726	0.999	1	1	0	0	0	0	0	1	0	0	0	0	0	0	0	0	0	0
sp|Q02878|RL6_HUMAN	Q02878	RL6_HUMAN	RPL6	288	Homo sapiens OX=9606	1:Experimental evidence at protein level	60S ribosomal protein L6	1	0.999	16	112	15	18	16	14	14	11	13	11	2592531710	3220537860	2870913790	2275825660	749379520	624280380	580304580	612474500
sp|Q02952|AKA12_HUMAN	Q02952	AKA12_HUMAN	AKAP12	1782	Homo sapiens OX=9606	1:Experimental evidence at protein level	A-kinase anchor protein 12	1	0.999	65	452	2	3	1	1	96	121	112	116	409000064	238501856	389600224	453243680	3661448960	4985488900	4807887900	4635196400
sp|Q02958|KRA61_SHEEP	Q02958	KRA61_SHEEP	KRTAP6-1	83	Ovis aries	1:Experimental evidence at protein level	Keratin-associated protein 6-1	0.9726	0.999	1	4	0	0	0	0	0	0	0	4	0	21133138	0	0	0	0	0	166490768
sp|Q03060|CREM_HUMAN	Q03060	CREM_HUMAN	CREM	345	Homo sapiens OX=9606	1:Experimental evidence at protein level	cAMP-responsive element modulator	0.9726	0.999	1	2	0	0	0	0	0	1	0	1	0	0	0	0	0	39956736	0	35380096
sp|Q03154|ACY1_HUMAN	Q03154	ACY1_HUMAN	ACY1	408	Homo sapiens OX=9606	1:Experimental evidence at protein level	Aminoacylase-1	0.9575	0.9984	1	1	0	0	0	0	0	1	0	0	0	0	0	0	0	0	0	0
sp|Q03426|KIME_HUMAN	Q03426	KIME_HUMAN	MVK	396	Homo sapiens OX=9606	1:Experimental evidence at protein level	Mevalonate kinase	0.9726	0.999	1	1	0	0	0	0	0	0	1	0	0	0	0	0	50780612	36454636	59807672	52709528
sp|Q04206|TF65_HUMAN	Q04206	TF65_HUMAN	RELA	551	Homo sapiens OX=9606	1:Experimental evidence at protein level	Transcription factor p65	1	0.999	5	13	0	0	0	0	1	5	4	3	0	0	0	0	89378856	125997400	73637312	84891248
sp|Q04323|UBXN1_HUMAN	Q04323	UBXN1_HUMAN	UBXN1	297	Homo sapiens OX=9606	1:Experimental evidence at protein level	UBX domain-containing protein 1	1	0.999	16	74	1	0	0	0	12	18	25	18	114888824	53534064	92762616	97158744	970970620	1052511940	839921470	823309500
sp|Q04446|GLGB_HUMAN	Q04446	GLGB_HUMAN	GBE1	702	Homo sapiens OX=9606	1:Experimental evidence at protein level	1,4-alpha-glucan-branching enzyme	0.9638	0.9987	1	1	0	0	0	0	0	1	0	0	0	0	0	0	0	4.32607e+06	0	0
sp|Q04637|IF4G1_HUMAN	Q04637	IF4G1_HUMAN	EIF4G1	1599	Homo sapiens OX=9606	1:Experimental evidence at protein level	Eukaryotic translation initiation factor 4 gamma 1	1	0.999	53	415	24	64	42	27	88	64	46	60	3233700350	4841249800	3958033660	3531109380	3410507520	2343876350	1834361340	1965569020
sp|Q04695|K1C17_HUMAN	Q04695	K1C17_HUMAN	KRT17	432	Homo sapiens OX=9606	1:Experimental evidence at protein level	Keratin, type I cytoskeletal 17	1	0.999	23	111	0	0	31	51	0	29	0	0	161114848	67462040	723369020	1695785090	47267684	192729664	65433272	47727692
sp|Q04721|NOTC2_HUMAN	Q04721	NOTC2_HUMAN	NOTCH2	2471	Homo sapiens OX=9606	1:Experimental evidence at protein level	Neurogenic locus notch homolog protein 2	1	0.999	3	5	0	0	0	0	2	1	1	1	0	0	0	0	5.46127e+06	0	29035590	17461092
sp|Q04726|TLE3_HUMAN	Q04726	TLE3_HUMAN	TLE3	772	Homo sapiens OX=9606	1:Experimental evidence at protein level	Transducin-like enhancer protein 3	0.9993	0.999	2	2	0	0	0	0	1	1	0	0	0	0	0	0	0	9766747	0	0
sp|Q04760|LGUL_HUMAN	Q04760	LGUL_HUMAN	GLO1	184	Homo sapiens OX=9606	1:Experimental evidence at protein level	Lactoylglutathione lyase	1	0.999	18	243	5	2	4	1	42	68	63	58	584440580	293213504	403951200	335400960	5025377800	9591230500	10901790700	10320529400
sp|Q04837|SSBP_HUMAN	Q04837	SSBP_HUMAN	SSBP1	148	Homo sapiens OX=9606	1:Experimental evidence at protein level	Single-stranded DNA-binding protein, mitochondrial	1	0.999	3	7	3	1	0	0	0	2	1	0	159252080	38803100	62425740	133787312	49905700	17533974	54735600	21823138
sp|Q04864|REL_HUMAN	Q04864	REL_HUMAN	REL	619	Homo sapiens OX=9606	1:Experimental evidence at protein level	Proto-oncogene c-Rel	0.9726	0.999	1	2	0	0	0	0	1	0	1	0	0	0	0	0	48995692	0	67428728	0
sp|Q04917|1433F_HUMAN	Q04917	1433F_HUMAN	YWHAH	246	Homo sapiens OX=9606	1:Experimental evidence at protein level	14-3-3 protein eta	1	0.999	16	126	3	4	6	3	21	30	28	31	234877408	119450696	152877984	180860768	449916672	583276610	534372992	564841470
sp|Q04941|PLP2_HUMAN	Q04941	PLP2_HUMAN	PLP2	152	Homo sapiens OX=9606	1:Experimental evidence at protein level	Proteolipid protein 2	0.9438	0.9979	1	2	0	2	0	0	0	0	0	0	0	0	0	0	0	0	0	0
sp|Q05048|CSTF1_HUMAN	Q05048	CSTF1_HUMAN	CSTF1	431	Homo sapiens OX=9606	1:Experimental evidence at protein level	Cleavage stimulation factor subunit 1	1	0.999	7	33	0	1	0	0	10	8	5	9	0	95696848	0	0	293711008	190962560	87577576	188089376
sp|Q05086|UBE3A_HUMAN	Q05086	UBE3A_HUMAN	UBE3A	875	Homo sapiens OX=9606	1:Experimental evidence at protein level	Ubiquitin-protein ligase E3A	1	0.999	5	6	0	0	0	0	3	2	1	0	155726208	0	0	0	61658152	74701072	30548834	8859994
sp|Q05209|PTN12_HUMAN	Q05209	PTN12_HUMAN	PTPN12	780	Homo sapiens OX=9606	1:Experimental evidence at protein level	Tyrosine-protein phosphatase non-receptor type 12	1	0.999	2	6	0	0	0	0	0	2	2	2	0	0	0	0	18708010	33724232	48569708	25343258
sp|Q05397|FAK1_HUMAN	Q05397	FAK1_HUMAN	PTK2	1052	Homo sapiens OX=9606	1:Experimental evidence at protein level	Focal adhesion kinase 1	0.6807	0.9836	1	3	0	0	0	0	0	2	0	1	0	0	0	0	0	0	0	1.97202e+06
sp|Q05519|SRS11_HUMAN	Q05519	SRS11_HUMAN	SRSF11	484	Homo sapiens OX=9606	1:Experimental evidence at protein level	Serine/arginine-rich splicing factor 11	1	0.999	2	6	0	1	2	0	3	0	0	0	43114824	63695732	85318024	0	41436388	28268418	0	0
sp|Q05639|EF1A2_HUMAN	Q05639	EF1A2_HUMAN	EEF1A2	463	Homo sapiens OX=9606	1:Experimental evidence at protein level	Elongation factor 1-alpha 2	1	0.999	16	206	0	38	0	0	46	43	31	48	109720120	175239744	190660256	0	4220507900	212786112	84201184	2658945280
sp|Q05682|CALD1_HUMAN	Q05682	CALD1_HUMAN	CALD1	793	Homo sapiens OX=9606	1:Experimental evidence at protein level	Caldesmon	1	0.999	34	213	0	0	0	0	42	53	70	48	159882848	23187478	0	75993056	1569472510	1868049660	2955136510	1839137660
sp|Q06124|PTN11_HUMAN	Q06124	PTN11_HUMAN	PTPN11	593	Homo sapiens OX=9606	1:Experimental evidence at protein level	Tyrosine-protein phosphatase non-receptor type 11	1	0.999	19	94	0	3	0	0	27	24	15	25	29459714	53405184	56099640	0	572461380	400876832	228926880	301579520
sp|Q06203|PUR1_HUMAN	Q06203	PUR1_HUMAN	PPAT	517	Homo sapiens OX=9606	1:Experimental evidence at protein level	Amidophosphoribosyltransferase	1	0.999	14	63	2	3	2	1	29	8	10	8	208766240	122004360	156171264	62488864	837939840	612714370	739458500	623891650
sp|Q06210|GFPT1_HUMAN	Q06210	GFPT1_HUMAN	GFPT1	699	Homo sapiens OX=9606	1:Experimental evidence at protein level	Glutamine--fructose-6-phosphate aminotransferase [isomerizing] 1	1	0.999	8	28	0	2	0	0	9	7	4	6	77724344	79942496	0	0	260872128	105007136	47345672	45642420
sp|Q06265|EXOS9_HUMAN	Q06265	EXOS9_HUMAN	EXOSC9	439	Homo sapiens OX=9606	1:Experimental evidence at protein level	Exosome complex component RRP45	1	0.999	3	5	1	1	0	0	3	0	0	0	113521728	84083456	76487000	69704424	122628968	39648280	0	0
sp|Q06323|PSME1_HUMAN	Q06323	PSME1_HUMAN	PSME1	249	Homo sapiens OX=9606	1:Experimental evidence at protein level	Proteasome activator complex subunit 1	1	0.999	17	134	0	0	0	0	18	38	38	40	43698484	0	29701280	99587296	898679490	2556553470	2299893250	2604509950
sp|Q06546|GABPA_HUMAN	Q06546	GABPA_HUMAN	GABPA	454	Homo sapiens OX=9606	1:Experimental evidence at protein level	GA-binding protein alpha chain	1	0.999	6	23	0	0	0	0	5	8	5	5	0	0	0	0	128478440	130081656	62027468	44095500
sp|Q06547|GABP1_HUMAN	Q06547	GABP1_HUMAN	GABPB1	395	Homo sapiens OX=9606	1:Experimental evidence at protein level	GA-binding protein subunit beta-1	1	0.999	2	12	0	0	0	0	6	3	1	2	0	0	0	0	81013344	51006912	53101552	38678112
sp|Q06587|RING1_HUMAN	Q06587	RING1_HUMAN	RING1	406	Homo sapiens OX=9606	1:Experimental evidence at protein level	E3 ubiquitin-protein ligase RING1	1	0.999	5	15	0	0	0	0	6	3	4	2	0	0	0	0	99075488	45486208	181899600	78766512
sp|Q06787|FMR1_HUMAN	Q06787	FMR1_HUMAN	FMR1	632	Homo sapiens OX=9606	1:Experimental evidence at protein level	Synaptic functional regulator FMR1	1	0.999	5	31	0	5	0	0	7	7	5	7	0	37516728	0	0	64059244	74794320	33216422	48149160
sp|Q06830|PRDX1_HUMAN	Q06830	PRDX1_HUMAN	PRDX1	199	Homo sapiens	1:Experimental evidence at protein level	Peroxiredoxin-1	1	0.999	23	425	28	34	29	27	85	69	74	79	5800709100	5268965400	6361520100	6920362000	22249410600	24977883100	23071932400	22614251500
sp|Q07020|RL18_HUMAN	Q07020	RL18_HUMAN	RPL18	188	Homo sapiens OX=9606	1:Experimental evidence at protein level	60S ribosomal protein L18	1	0.999	15	141	19	30	18	16	19	14	11	14	5716835300	5336491000	5679954400	2916116480	620006020	599899260	855740540	945413250
sp|Q07021|C1QBP_HUMAN	Q07021	C1QBP_HUMAN	C1QBP	282	Homo sapiens OX=9606	1:Experimental evidence at protein level	Complement component 1 Q subcomponent-binding protein, mitochondrial	1	0.999	7	92	4	7	3	3	18	19	20	18	517860768	480030016	538252860	193453232	1724776060	1442559740	1742894980	1316339070
sp|Q07065|CKAP4_HUMAN	Q07065	CKAP4_HUMAN	CKAP4	602	Homo sapiens OX=9606	1:Experimental evidence at protein level	Cytoskeleton-associated protein 4	1	0.999	41	369	6	6	9	10	80	96	79	83	1216170110	541850300	571458050	866491650	3632145150	3629594620	3835232770	3658393600
sp|Q07666|KHDR1_HUMAN	Q07666	KHDR1_HUMAN	KHDRBS1	443	Homo sapiens OX=9606	1:Experimental evidence at protein level	KH domain-containing, RNA-binding, signal transduction-associated protein 1	1	0.999	21	243	6	16	15	11	59	45	49	42	1354517760	1972343170	2486359300	1919997700	2344797950	2907517700	3286797310	2892417280
sp|Q07812|BAX_HUMAN	Q07812	BAX_HUMAN	BAX	192	Homo sapiens OX=9606	1:Experimental evidence at protein level	Apoptosis regulator BAX	1	0.999	6	76	5	5	7	6	9	17	13	14	455696832	327032544	384132064	501540448	191500336	502684448	396948384	477615008
sp|Q07866|KLC1_HUMAN	Q07866	KLC1_HUMAN	KLC1	573	Homo sapiens OX=9606	1:Experimental evidence at protein level	Kinesin light chain 1	1	0.999	37	220	0	0	0	0	56	58	51	55	98069280	197407632	65817644	85473800	2318638340	2559582460	1516241920	2115819900
sp|Q07955|SRSF1_HUMAN	Q07955	SRSF1_HUMAN	SRSF1	248	Homo sapiens OX=9606	1:Experimental evidence at protein level	Serine/arginine-rich splicing factor 1	1	0.999	10	43	5	10	5	6	7	3	3	4	431816544	515368064	437728512	620985790	306804960	380367904	294495136	265259840
sp|Q08170|SRSF4_HUMAN	Q08170	SRSF4_HUMAN	SRSF4	494	Homo sapiens OX=9606	1:Experimental evidence at protein level	Serine/arginine-rich splicing factor 4	0.9999	0.999	5	19	4	9	4	2	0	0	0	0	49731420	96738528	32694928	97140256	0	5.03576e+06	0	0
sp|Q08209|PP2BA_HUMAN	Q08209	PP2BA_HUMAN	PPP3CA	521	Homo sapiens OX=9606	1:Experimental evidence at protein level	Serine/threonine-protein phosphatase 2B catalytic subunit alpha isoform	1	0.999	6	34	0	0	0	0	5	9	9	11	0	0	0	0	48602968	46119792	123770208	48274380
sp|Q08211|DHX9_HUMAN	Q08211	DHX9_HUMAN	DHX9	1270	Homo sapiens OX=9606	1:Experimental evidence at protein level	ATP-dependent RNA helicase A	1	0.999	26	122	15	33	28	7	19	10	4	6	1141835900	1695949440	1260177920	637945220	578369090	374238048	189408032	380642592
sp|Q08257|QOR_HUMAN	Q08257	QOR_HUMAN	CRYZ	329	Homo sapiens OX=9606	1:Experimental evidence at protein level	Quinone oxidoreductase	0.9726	0.999	1	1	0	0	0	0	0	0	1	0	0	0	44180128	0	0	0	35062428	50304368
sp|Q08378|GOGA3_HUMAN	Q08378	GOGA3_HUMAN	GOLGA3	1498	Homo sapiens OX=9606	1:Experimental evidence at protein level	Golgin subfamily A member 3	1	0.999	24	76	0	0	0	0	29	25	11	11	0	0	0	0	550098690	541535940	211817824	301275392
sp|Q08379|GOGA2_HUMAN	Q08379	GOGA2_HUMAN	GOLGA2	1002	Homo sapiens OX=9606	1:Experimental evidence at protein level	Golgin subfamily A member 2	1	0.999	16	59	0	1	0	0	19	20	9	10	0	12817864	0	0	298184448	189669488	117119424	135070640
sp|Q08554|DSC1_HUMAN	Q08554	DSC1_HUMAN	DSC1	894	Homo sapiens OX=9606	1:Experimental evidence at protein level	Desmocollin-1	1	0.999	4	8	1	0	1	5	0	1	0	0	135598416	37090892	96920464	306505760	0	64666752	0	0
sp|Q08752|PPID_HUMAN	Q08752	PPID_HUMAN	PPID	370	Homo sapiens OX=9606	1:Experimental evidence at protein level	Peptidyl-prolyl cis-trans isomerase D	1	0.999	6	25	0	0	0	0	5	7	6	7	0	0	0	0	52018868	87903456	36350796	83900032
sp|Q08945|SSRP1_HUMAN	Q08945	SSRP1_HUMAN	SSRP1	709	Homo sapiens OX=9606	1:Experimental evidence at protein level	FACT complex subunit SSRP1	1	0.998	3	4	0	3	0	0	0	1	0	0	51447460	93431056	0	0	0	766488	0	0
sp|Q08AM6|VAC14_HUMAN	Q08AM6	VAC14_HUMAN	VAC14	782	Homo sapiens OX=9606	1:Experimental evidence at protein level	Protein VAC14 homolog	1	0.999	2	3	0	0	0	0	2	0	1	0	0	0	0	0	185846400	0	77985904	0
sp|Q08J23|NSUN2_HUMAN	Q08J23	NSUN2_HUMAN	NSUN2	767	Homo sapiens OX=9606	1:Experimental evidence at protein level	RNA cytosine C(5)-methyltransferase NSUN2	1	0.999	26	155	4	12	2	2	50	32	24	29	238189024	440948320	120702624	174937136	2332965380	1099410050	682070780	860514240
sp|Q09028|RBBP4_HUMAN	Q09028	RBBP4_HUMAN	RBBP4	425	Homo sapiens OX=9606	1:Experimental evidence at protein level	Histone-binding protein RBBP4	1	0.999	12	88	3	7	4	2	19	18	19	16	117932392	116391424	56921284	60425120	352440192	246617616	203883168	304677824
sp|Q09161|NCBP1_HUMAN	Q09161	NCBP1_HUMAN	NCBP1	790	Homo sapiens OX=9606	1:Experimental evidence at protein level	Nuclear cap-binding protein subunit 1	1	0.999	12	34	1	2	2	1	11	6	5	6	59592404	106463968	113603968	56514508	238459152	196576240	144189568	78982416
sp|Q09666|AHNK_HUMAN	Q09666	AHNK_HUMAN	AHNAK	5890	Homo sapiens OX=9606	1:Experimental evidence at protein level	Neuroblast differentiation-associated protein AHNAK	1	0.999	24	65	3	21	9	3	8	8	5	8	3528097280	2884312060	4372480000	3282366210	109683584	226689424	109918832	809632510
sp|Q0VDF9|HSP7E_HUMAN	Q0VDF9	HSP7E_HUMAN	HSPA14	509	Homo sapiens OX=9606	1:Experimental evidence at protein level	Heat shock 70 kDa protein 14	1	0.999	6	19	0	0	0	0	7	5	0	7	0	0	0	0	157259616	142137072	0	140236816
sp|Q0VDG4|SCRN3_HUMAN	Q0VDG4	SCRN3_HUMAN	SCRN3	424	Homo sapiens OX=9606	1:Experimental evidence at protein level	Secernin-3	1	0.999	8	23	0	0	0	0	8	5	6	4	0	0	0	0	125125888	51648348	55226048	65688124
sp|Q0ZGT2|NEXN_HUMAN	Q0ZGT2	NEXN_HUMAN	NEXN	675	Homo sapiens OX=9606	1:Experimental evidence at protein level	Nexilin	0.9574	0.9984	1	2	0	0	0	0	0	1	0	1	0	0	0	0	0	0	0	0
sp|Q10567|AP1B1_HUMAN	Q10567	AP1B1_HUMAN	AP1B1	949	Homo sapiens OX=9606	1:Experimental evidence at protein level	AP-1 complex subunit beta-1	1	0.999	11	12	0	0	0	0	6	6	0	0	0	0	0	0	25005652	14749184	9878444	0
sp|Q10570|CPSF1_HUMAN	Q10570	CPSF1_HUMAN	CPSF1	1443	Homo sapiens OX=9606	1:Experimental evidence at protein level	Cleavage and polyadenylation specificity factor subunit 1	0.8539	0.994	1	1	0	0	0	0	1	0	0	0	0	0	0	0	5.51271e+06	0	0	0
sp|Q10713|MPPA_HUMAN	Q10713	MPPA_HUMAN	PMPCA	525	Homo sapiens OX=9606	1:Experimental evidence at protein level	Mitochondrial-processing peptidase subunit alpha	1	0.999	12	46	0	1	1	1	8	10	9	16	64410544	50902084	70743224	69644536	470496288	504784448	453128576	660887420
sp|Q12765|SCRN1_HUMAN	Q12765	SCRN1_HUMAN	SCRN1	414	Homo sapiens OX=9606	1:Experimental evidence at protein level	Secernin-1	1	0.999	13	93	0	0	0	0	20	20	25	28	0	0	21247776	57200392	397584768	487372064	471332320	585019200
sp|Q12769|NU160_HUMAN	Q12769	NU160_HUMAN	NUP160	1436	Homo sapiens OX=9606	1:Experimental evidence at protein level	Nuclear pore complex protein Nup160	0.8245	0.9925	1	1	0	0	0	0	0	0	0	1	0	0	0	0	0	16464574	0	12355130
sp|Q12778|FOXO1_HUMAN	Q12778	FOXO1_HUMAN	FOXO1	655	Homo sapiens OX=9606	1:Experimental evidence at protein level	Forkhead box protein O1	1	0.999	3	13	0	0	0	0	1	4	5	3	0	0	0	0	28810998	35789660	47044536	0
sp|Q12789|TF3C1_HUMAN	Q12789	TF3C1_HUMAN	GTF3C1	2109	Homo sapiens OX=9606	1:Experimental evidence at protein level	General transcription factor 3C polypeptide 1	0.9726	0.999	1	3	0	0	0	0	2	0	0	1	0	0	0	0	0	0	0	0
sp|Q12792|TWF1_HUMAN	Q12792	TWF1_HUMAN	TWF1	350	Homo sapiens OX=9606	1:Experimental evidence at protein level	Twinfilin-1	1	0.999	3	12	0	0	0	0	5	4	1	2	0	0	27639480	0	57691888	67976912	42057248	70602504
sp|Q12797|ASPH_HUMAN	Q12797	ASPH_HUMAN	ASPH	758	Homo sapiens OX=9606	1:Experimental evidence at protein level	Aspartyl/asparaginyl beta-hydroxylase	0.9726	0.999	1	1	0	0	0	0	0	1	0	0	0	0	0	0	0	0	0	0
sp|Q12800|TFCP2_HUMAN	Q12800	TFCP2_HUMAN	TFCP2	502	Homo sapiens OX=9606	1:Experimental evidence at protein level	Alpha-globin transcription factor CP2	1	0.999	3	6	0	0	0	0	0	4	0	2	0	0	0	0	0	24722524	0	19279884
sp|Q12802|AKP13_HUMAN	Q12802	AKP13_HUMAN	AKAP13	2813	Homo sapiens OX=9606	1:Experimental evidence at protein level	A-kinase anchor protein 13	1	0.999	4	16	0	0	0	0	1	4	3	8	0	0	0	0	10807340	96181792	68354192	68972888
sp|Q12824|SNF5_HUMAN	Q12824	SNF5_HUMAN	SMARCB1	385	Homo sapiens OX=9606	1:Experimental evidence at protein level	SWI/SNF-related matrix-associated actin-dependent regulator of chromatin subfamily B member 1	1	0.999	2	4	0	0	0	0	2	2	0	0	0	0	0	0	39213068	35442152	25027134	0
sp|Q12849|GRSF1_HUMAN	Q12849	GRSF1_HUMAN	GRSF1	480	Homo sapiens OX=9606	1:Experimental evidence at protein level	G-rich sequence factor 1	1	0.999	14	125	0	0	1	1	36	31	29	27	129578128	144202944	135604848	192267552	1638354300	1235837570	814078660	1043626820
sp|Q12873|CHD3_HUMAN	Q12873	CHD3_HUMAN	CHD3	2000	Homo sapiens OX=9606	1:Experimental evidence at protein level	Chromodomain-helicase-DNA-binding protein 3	0.9932	0.9986	3	6	0	0	0	0	3	3	0	0	0	0	0	0	0	0	0	0
sp|Q12874|SF3A3_HUMAN	Q12874	SF3A3_HUMAN	SF3A3	501	Homo sapiens OX=9606	1:Experimental evidence at protein level	Splicing factor 3A subunit 3	1	0.999	22	80	0	0	0	0	25	23	17	15	111828816	0	0	0	636290820	616544960	584766140	504974880
sp|Q12888|TP53B_HUMAN	Q12888	TP53B_HUMAN	TP53BP1	1972	Homo sapiens OX=9606	1:Experimental evidence at protein level	TP53-binding protein 1	1	0.999	5	12	0	0	0	0	0	6	3	3	44327952	36742096	0	0	53340940	108508016	150228464	97987512
sp|Q12904|AIMP1_HUMAN	Q12904	AIMP1_HUMAN	AIMP1	312	Homo sapiens OX=9606	1:Experimental evidence at protein level	Aminoacyl tRNA synthase complex-interacting multifunctional protein 1	1	0.999	12	65	2	4	3	1	12	14	13	16	289888384	282528672	302781120	110802208	530995776	545231550	524564416	469208160
sp|Q12905|ILF2_HUMAN	Q12905	ILF2_HUMAN	ILF2	390	Homo sapiens OX=9606	1:Experimental evidence at protein level	Interleukin enhancer-binding factor 2	1	0.999	8	42	0	3	0	1	12	11	6	9	177373184	281572032	254181568	279767104	599649980	563176060	543267650	644597760
sp|Q12906|ILF3_HUMAN	Q12906	ILF3_HUMAN	ILF3	894	Homo sapiens OX=9606	1:Experimental evidence at protein level	Interleukin enhancer-binding factor 3	1	0.999	23	182	8	17	12	6	53	34	22	30	1088281600	1199878270	818298560	478548992	2745944320	1750961920	1123192580	1851355520
sp|Q12907|LMAN2_HUMAN	Q12907	LMAN2_HUMAN	LMAN2	356	Homo sapiens OX=9606	1:Experimental evidence at protein level	Vesicular integral-membrane protein VIP36	1	0.999	4	20	1	3	0	0	4	6	3	3	182764624	124548848	65712696	63735716	42513344	85551336	78486280	100723032
sp|Q12929|EPS8_HUMAN	Q12929	EPS8_HUMAN	EPS8	822	Homo sapiens OX=9606	1:Experimental evidence at protein level	Epidermal growth factor receptor kinase substrate 8	0.944	0.9979	1	1	0	0	0	0	0	1	0	0	0	0	0	0	0	146762288	0	0
sp|Q12931|TRAP1_HUMAN	Q12931	TRAP1_HUMAN	TRAP1	704	Homo sapiens OX=9606	1:Experimental evidence at protein level	Heat shock protein 75 kDa, mitochondrial	1	0.999	20	151	4	10	2	2	39	33	26	35	486411136	712280580	390414112	293481536	1757396480	1141421700	880413120	880160320
sp|Q12933|TRAF2_HUMAN	Q12933	TRAF2_HUMAN	TRAF2	501	Homo sapiens OX=9606	1:Experimental evidence at protein level	TNF receptor-associated factor 2	0.6812	0.9836	1	1	0	1	0	0	0	0	0	0	0	19588154	0	0	0	0	0	0
sp|Q12948|FOXC1_HUMAN	Q12948	FOXC1_HUMAN	FOXC1	553	Homo sapiens OX=9606	1:Experimental evidence at protein level	Forkhead box protein C1	1	0.999	2	4	0	0	0	0	2	1	0	1	0	0	0	0	100371560	0	0	155154064
sp|Q12955|ANK3_HUMAN	Q12955	ANK3_HUMAN	ANK3	4377	Homo sapiens OX=9606	1:Experimental evidence at protein level	Ankyrin-3	1	0.999	4	7	0	0	0	0	4	2	0	1	0	37250996	0	0	49462316	48267244	24432474	18407122
sp|Q12959|DLG1_HUMAN	Q12959	DLG1_HUMAN	DLG1	904	Homo sapiens OX=9606	1:Experimental evidence at protein level	Disks large homolog 1	1	0.999	5	11	0	0	0	0	5	4	2	0	16766585	0	0	0	109294552	54907552	34973576	25337250
sp|Q12962|TAF10_HUMAN	Q12962	TAF10_HUMAN	TAF10	218	Homo sapiens OX=9606	1:Experimental evidence at protein level	Transcription initiation factor TFIID subunit 10	0.9999	0.999	2	16	0	0	0	0	2	5	4	5	0	0	0	0	109294784	374671328	230415744	188135120
sp|Q12974|TP4A2_HUMAN	Q12974	TP4A2_HUMAN	PTP4A2	167	Homo sapiens OX=9606	1:Experimental evidence at protein level	Protein tyrosine phosphatase type IVA 2	0.8534	0.9939	1	1	0	0	0	0	0	0	1	0	0	0	0	0	0	0	0	0
sp|Q12981|SEC20_HUMAN	Q12981	SEC20_HUMAN	BNIP1	228	Homo sapiens OX=9606	1:Experimental evidence at protein level	Vesicle transport protein SEC20	1	0.999	2	10	0	0	0	0	2	2	4	2	0	0	0	0	14720973	11414418	48020712	11334640
sp|Q12996|CSTF3_HUMAN	Q12996	CSTF3_HUMAN	CSTF3	717	Homo sapiens OX=9606	1:Experimental evidence at protein level	Cleavage stimulation factor subunit 3	1	0.999	2	7	0	0	0	0	2	4	0	1	0	0	0	0	25379784	19778044	0	11684991
sp|Q13011|ECH1_HUMAN	Q13011	ECH1_HUMAN	ECH1	328	Homo sapiens OX=9606	1:Experimental evidence at protein level	Delta(3,5)-Delta(2,4)-dienoyl-CoA isomerase, mitochondrial	1	0.999	4	21	0	1	0	0	4	5	4	7	41405284	50337816	42941244	0	25790062	64243552	34447212	161088320
sp|Q13043|STK4_HUMAN	Q13043	STK4_HUMAN	STK4	487	Homo sapiens OX=9606	1:Experimental evidence at protein level	Serine/threonine-protein kinase 4	1	0.999	3	14	0	0	0	0	3	7	2	2	0	0	0	0	16549021	57296840	15346931	30405118
sp|Q13045|FLII_HUMAN	Q13045	FLII_HUMAN	FLII	1269	Homo sapiens OX=9606	1:Experimental evidence at protein level	Protein flightless-1 homolog	1	0.999	3	5	0	0	0	0	5	0	0	0	0	0	0	0	66575908	14879764	0	0
sp|Q13057|COASY_HUMAN	Q13057	COASY_HUMAN	COASY	564	Homo sapiens OX=9606	1:Experimental evidence at protein level	Bifunctional coenzyme A synthase	1	0.999	4	12	0	0	0	0	1	5	5	1	0	0	19446228	0	36984512	40269000	22759480	0
sp|Q13084|RM28_HUMAN	Q13084	RM28_HUMAN	MRPL28	256	Homo sapiens OX=9606	1:Experimental evidence at protein level	39S ribosomal protein L28, mitochondrial	0.9726	0.999	1	2	0	0	0	0	1	0	0	1	0	0	0	0	17233606	0	0	5695943
sp|Q13085|ACACA_HUMAN	Q13085	ACACA_HUMAN	ACACA	2346	Homo sapiens OX=9606	1:Experimental evidence at protein level	Acetyl-CoA carboxylase 1	1	0.999	7	8	0	4	3	0	1	0	0	0	22490796	70228544	249034272	0	24782308	0	0	7.01589e+06
sp|Q13098|CSN1_HUMAN	Q13098	CSN1_HUMAN	GPS1	491	Homo sapiens OX=9606	1:Experimental evidence at protein level	COP9 signalosome complex subunit 1	1	0.999	3	5	0	0	0	0	2	1	1	1	0	0	0	0	100872832	0	85544904	96090208
sp|Q13107|UBP4_HUMAN	Q13107	UBP4_HUMAN	USP4	963	Homo sapiens OX=9606	1:Experimental evidence at protein level	Ubiquitin carboxyl-terminal hydrolase 4	0.9726	0.999	1	1	0	0	0	0	1	0	0	0	0	0	0	0	8147756	0	0	0
sp|Q13111|CAF1A_HUMAN	Q13111	CAF1A_HUMAN	CHAF1A	956	Homo sapiens OX=9606	1:Experimental evidence at protein level	Chromatin assembly factor 1 subunit A	1	0.999	2	4	0	0	0	0	0	2	0	2	0	0	0	0	11086961	27825592	0	19370120
sp|Q13123|RED_HUMAN	Q13123	RED_HUMAN	IK	557	Homo sapiens OX=9606	1:Experimental evidence at protein level	Protein Red	1	0.999	10	44	1	0	0	0	8	10	19	6	185161520	0	65805276	0	202997616	266933168	392159488	202817424
sp|Q13126|MTAP_HUMAN	Q13126	MTAP_HUMAN	MTAP	283	Homo sapiens OX=9606	1:Experimental evidence at protein level	S-methyl-5'-thioadenosine phosphorylase	1	0.999	7	30	0	0	0	0	6	10	4	10	63017612	63348052	90983416	0	227148528	200652064	127263936	191151392
sp|Q13136|LIPA1_HUMAN	Q13136	LIPA1_HUMAN	PPFIA1	1202	Homo sapiens OX=9606	1:Experimental evidence at protein level	Liprin-alpha-1	1	0.999	5	9	0	1	0	0	4	3	1	0	0	34770404	0	0	123582152	73339312	65204720	78338312
sp|Q13137|CACO2_HUMAN	Q13137	CACO2_HUMAN	CALCOCO2	446	Homo sapiens OX=9606	1:Experimental evidence at protein level	Calcium-binding and coiled-coil domain-containing protein 2	0.9726	0.999	1	2	0	0	0	0	1	0	1	0	0	0	0	0	0	0	33302038	0
sp|Q13148|TADBP_HUMAN	Q13148	TADBP_HUMAN	TARDBP	414	Homo sapiens OX=9606	1:Experimental evidence at protein level	TAR DNA-binding protein 43	1	0.999	10	42	2	0	3	0	11	10	6	10	92212168	148548640	122006640	0	394552480	176630464	234890960	322137248
sp|Q13151|ROA0_HUMAN	Q13151	ROA0_HUMAN	HNRNPA0	305	Homo sapiens OX=9606	1:Experimental evidence at protein level	Heterogeneous nuclear ribonucleoprotein A0	1	0.999	3	12	0	3	0	0	4	3	0	2	0	66543456	38955524	0	94916280	54886536	15139433	43533372
sp|Q13155|AIMP2_HUMAN	Q13155	AIMP2_HUMAN	AIMP2	320	Homo sapiens OX=9606	1:Experimental evidence at protein level	Aminoacyl tRNA synthase complex-interacting multifunctional protein 2	1	0.999	12	113	3	6	6	0	26	20	21	31	441860832	237051760	266560864	168245840	1563929470	808650820	1375686400	1328381700
sp|Q13158|FADD_HUMAN	Q13158	FADD_HUMAN	FADD	208	Homo sapiens OX=9606	1:Experimental evidence at protein level	FAS-associated death domain protein	1	0.999	5	43	0	0	0	0	16	13	5	9	0	0	0	0	445165248	442896864	261931968	438753824
sp|Q13162|PRDX4_HUMAN	Q13162	PRDX4_HUMAN	PRDX4	271	Homo sapiens OX=9606	1:Experimental evidence at protein level	Peroxiredoxin-4	1	0.999	23	279	11	13	15	5	57	63	59	56	1018523390	675910340	678449660	498745312	5671651800	7984674300	7361044500	7570639900
sp|Q13177|PAK2_HUMAN	Q13177	PAK2_HUMAN	PAK2	524	Homo sapiens OX=9606	1:Experimental evidence at protein level	Serine/threonine-protein kinase PAK 2	1	0.999	12	59	2	3	2	2	14	12	7	17	294040864	298757152	183622896	193890848	331809056	316275968	219813040	403019680
sp|Q13185|CBX3_HUMAN	Q13185	CBX3_HUMAN	CBX3	183	Homo sapiens OX=9606	1:Experimental evidence at protein level	Chromobox protein homolog 3	1	0.999	10	126	0	2	1	0	32	28	27	36	126116432	77220992	84504240	0	1498287740	1586410240	1227686400	1481614210
sp|Q13200|PSMD2_HUMAN	Q13200	PSMD2_HUMAN	PSMD2	908	Homo sapiens OX=9606	1:Experimental evidence at protein level	26S proteasome non-ATPase regulatory subunit 2	1	0.999	18	95	2	9	2	1	29	21	15	16	290024800	530539552	148144256	113835592	694206910	660340100	388256672	581315140
sp|Q13228|SBP1_HUMAN	Q13228	SBP1_HUMAN	SELENBP1	472	Homo sapiens OX=9606	1:Experimental evidence at protein level	Methanethiol oxidase	1	0.999	7	22	0	0	0	0	4	6	7	5	0	0	0	0	84454256	101099144	205886048	114513280
sp|Q13242|SRSF9_HUMAN	Q13242	SRSF9_HUMAN	SRSF9	221	Homo sapiens OX=9606	1:Experimental evidence at protein level	Serine/arginine-rich splicing factor 9	0.9725	0.999	2	6	0	0	0	0	2	2	2	0	0	39497704	49817732	61448328	43826124	50847796	57493580	45102568
sp|Q13243|SRSF5_HUMAN	Q13243	SRSF5_HUMAN	SRSF5	272	Homo sapiens OX=9606	1:Experimental evidence at protein level	Serine/arginine-rich splicing factor 5	1	0.999	9	60	5	9	6	6	9	7	8	10	760192380	525543200	625832960	837833790	215152128	377242368	386907104	264375200
sp|Q13247|SRSF6_HUMAN	Q13247	SRSF6_HUMAN	SRSF6	344	Homo sapiens OX=9606	1:Experimental evidence at protein level	Serine/arginine-rich splicing factor 6	1	0.999	7	48	5	9	6	5	8	6	4	5	332263168	246128560	299122720	246497312	128255696	165214240	90042624	88830448
sp|Q13257|MD2L1_HUMAN	Q13257	MD2L1_HUMAN	MAD2L1	205	Homo sapiens OX=9606	1:Experimental evidence at protein level	Mitotic spindle assembly checkpoint protein MAD2A	0.9682	0.9988	1	1	0	0	0	0	0	0	1	0	0	0	0	0	25028854	25587286	52276692	38637260
sp|Q13263|TIF1B_HUMAN	Q13263	TIF1B_HUMAN	TRIM28	835	Homo sapiens OX=9606	1:Experimental evidence at protein level	Transcription intermediary factor 1-beta	1	0.999	35	247	8	37	14	8	43	55	30	52	1110687230	2336052220	1158713600	699876290	3027897090	3311769860	1174514430	2728429310
sp|Q13283|G3BP1_HUMAN	Q13283	G3BP1_HUMAN	G3BP1	466	Homo sapiens OX=9606	1:Experimental evidence at protein level	Ras GTPase-activating protein-binding protein 1	1	0.999	16	129	6	11	10	8	27	26	17	24	1187367810	967568130	1013510590	1038778750	1010224000	734300740	496146944	623556220
sp|Q13309|SKP2_HUMAN	Q13309	SKP2_HUMAN	SKP2	424	Homo sapiens OX=9606	1:Experimental evidence at protein level	S-phase kinase-associated protein 2	0.9723	0.999	1	3	0	0	0	0	0	1	0	2	0	0	0	0	0	4.29899e+06	0	4305136
sp|Q13310|PABP4_HUMAN	Q13310	PABP4_HUMAN	PABPC4	644	Homo sapiens OX=9606	1:Experimental evidence at protein level	Polyadenylate-binding protein 4	1	0.999	26	268	11	25	9	14	67	59	33	50	588060540	600993410	357436736	1079651580	1335540610	1329876860	612660670	1131217790
sp|Q13325|IFIT5_HUMAN	Q13325	IFIT5_HUMAN	IFIT5	482	Homo sapiens OX=9606	1:Experimental evidence at protein level	Interferon-induced protein with tetratricopeptide repeats 5	1	0.999	4	5	0	0	0	0	2	1	0	2	0	0	0	0	16117398	8338600	0	5852784
sp|Q13330|MTA1_HUMAN	Q13330	MTA1_HUMAN	MTA1	715	Homo sapiens OX=9606	1:Experimental evidence at protein level	Metastasis-associated protein MTA1	0.9726	0.999	2	10	0	0	0	0	5	3	0	2	58155728	0	0	0	36992452	18655014	27163832	25379718	sp|Q9BTC8|MTA3_HUMAN
sp|Q13347|EIF3I_HUMAN	Q13347	EIF3I_HUMAN	EIF3I	325	Homo sapiens OX=9606	1:Experimental evidence at protein level	Eukaryotic translation initiation factor 3 subunit I	1	0.999	12	88	3	4	2	2	20	26	10	21	338383360	152470704	159788704	0	812563970	699432640	502589824	828225790
sp|Q13362|2A5G_HUMAN	Q13362	2A5G_HUMAN	PPP2R5C	524	Homo sapiens OX=9606	1:Experimental evidence at protein level	Serine/threonine-protein phosphatase 2A 56 kDa regulatory subunit gamma isoform	0.9719	0.999	2	3	0	0	0	0	0	0	3	0	0	0	0	0	0	8594963	4.01841e+06	0
sp|Q13363|CTBP1_HUMAN	Q13363	CTBP1_HUMAN	CTBP1	440	Homo sapiens OX=9606	1:Experimental evidence at protein level	C-terminal-binding protein 1	1	0.999	8	24	0	2	1	0	5	3	6	7	304463840	140487536	190558624	255619696	106037736	138305776	110266512	130570712
sp|Q13371|PHLP_HUMAN	Q13371	PHLP_HUMAN	PDCL	301	Homo sapiens OX=9606	1:Experimental evidence at protein level	Phosducin-like protein	0.8172	0.9921	1	2	0	0	0	0	1	0	0	1	0	0	0	0	0	0	0	0
sp|Q13404|UB2V1_HUMAN	Q13404	UB2V1_HUMAN	UBE2V1	147	Homo sapiens OX=9606	1:Experimental evidence at protein level	Ubiquitin-conjugating enzyme E2 variant 1	1	0.999	8	74	3	3	1	0	18	17	19	13	314234048	232340960	225263136	299922080	1045433340	1012597890	1090482430	837982590
sp|Q13409|DC1I2_HUMAN	Q13409	DC1I2_HUMAN	DYNC1I2	638	Homo sapiens OX=9606	1:Experimental evidence at protein level	Cytoplasmic dynein 1 intermediate chain 2	1	0.999	6	43	0	1	0	0	12	15	7	8	190263344	69896944	44000364	0	58860320	142772688	32503086	132901344
sp|Q13410|BT1A1_HUMAN	Q13410	BT1A1_HUMAN	BTN1A1	526	Homo sapiens OX=9606	1:Experimental evidence at protein level	Butyrophilin subfamily 1 member A1	0.7312	0.9871	1	1	0	0	0	0	1	0	0	0	0	0	0	0	0	0	0	0
sp|Q13418|ILK_HUMAN	Q13418	ILK_HUMAN	ILK	452	Homo sapiens OX=9606	1:Experimental evidence at protein level	Integrin-linked protein kinase	1	0.999	3	5	1	0	0	0	1	1	1	1	0	0	0	0	35668700	9324645	6218294	20742240
sp|Q13425|SNTB2_HUMAN	Q13425	SNTB2_HUMAN	SNTB2	540	Homo sapiens OX=9606	1:Experimental evidence at protein level	Beta-2-syntrophin	0.9999	0.9987	3	3	0	1	0	0	2	0	0	0	0	0	0	0	263777792	0	0	687978690
sp|Q13426|XRCC4_HUMAN	Q13426	XRCC4_HUMAN	XRCC4	336	Homo sapiens OX=9606	1:Experimental evidence at protein level	DNA repair protein XRCC4	1	0.999	6	19	0	0	0	0	6	3	8	2	0	0	0	0	171002720	177371216	60344272	65808848
sp|Q13428|TCOF_HUMAN	Q13428	TCOF_HUMAN	TCOF1	1488	Homo sapiens OX=9606	1:Experimental evidence at protein level	Treacle protein	1	0.999	19	96	1	1	5	0	19	19	30	21	210436736	89441264	190631776	109773424	343105824	511142176	497792352	372331296
sp|Q13435|SF3B2_HUMAN	Q13435	SF3B2_HUMAN	SF3B2	895	Homo sapiens OX=9606	1:Experimental evidence at protein level	Splicing factor 3B subunit 2	1	0.999	21	101	8	13	5	6	26	16	9	18	688261250	1028187010	723164670	719404800	1032863170	1026873920	687292480	827254080
sp|Q13442|HAP28_HUMAN	Q13442	HAP28_HUMAN	PDAP1	181	Homo sapiens OX=9606	1:Experimental evidence at protein level	28 kDa heat- and acid-stable phosphoprotein	1	0.999	6	17	3	9	2	2	0	0	1	0	460194496	480952192	255395616	268094976	0	0	46075280	14772139
sp|Q13445|TMED1_HUMAN	Q13445	TMED1_HUMAN	TMED1	227	Homo sapiens OX=9606	1:Experimental evidence at protein level	Transmembrane emp24 domain-containing protein 1	1	0.999	3	10	0	0	0	0	2	1	4	3	0	0	0	0	77148696	50610120	159398480	115446496
sp|Q13451|FKBP5_HUMAN	Q13451	FKBP5_HUMAN	FKBP5	457	Homo sapiens OX=9606	1:Experimental evidence at protein level	Peptidyl-prolyl cis-trans isomerase FKBP5	1	0.999	5	18	0	0	0	0	7	3	3	5	0	0	30149654	0	171803552	108411352	95230616	166001968
sp|Q13480|GAB1_HUMAN	Q13480	GAB1_HUMAN	GAB1	694	Homo sapiens OX=9606	1:Experimental evidence at protein level	GRB2-associated-binding protein 1	1	0.999	4	10	0	0	0	0	4	2	4	0	0	0	0	0	34263140	41172736	77609488	17353914
sp|Q13485|SMAD4_HUMAN	Q13485	SMAD4_HUMAN	SMAD4	552	Homo sapiens OX=9606	1:Experimental evidence at protein level	Mothers against decapentaplegic homolog 4	1	0.999	2	4	0	0	0	0	0	1	2	1	0	0	0	0	27349706	32485924	74973056	30451448
sp|Q13492|PICAL_HUMAN	Q13492	PICAL_HUMAN	PICALM	652	Homo sapiens OX=9606	1:Experimental evidence at protein level	Phosphatidylinositol-binding clathrin assembly protein	1	0.999	2	5	0	0	0	0	4	0	1	0	0	0	0	0	22950158	5.21947e+06	3.26029e+06	0
sp|Q13501|SQSTM_HUMAN	Q13501	SQSTM_HUMAN	SQSTM1	440	Homo sapiens OX=9606	1:Experimental evidence at protein level	Sequestosome-1	1	0.999	5	13	0	1	0	0	3	5	3	1	34237664	25234660	0	0	226666944	222424400	180139360	225314496
sp|Q13503|MED21_HUMAN	Q13503	MED21_HUMAN	MED21	144	Homo sapiens OX=9606	1:Experimental evidence at protein level	Mediator of RNA polymerase II transcription subunit 21	0.9726	0.999	1	4	0	0	0	0	1	2	1	0	0	0	0	0	0	0	24652326	13499566
sp|Q13509|TBB3_HUMAN	Q13509	TBB3_HUMAN	TUBB3	450	Homo sapiens OX=9606	1:Experimental evidence at protein level	Tubulin beta-3 chain	1	0.999	18	431	0	0	0	0	113	107	96	115	62734952	177728352	0	0	593072830	248410192	76213216	134470128
sp|Q13523|PRP4B_HUMAN	Q13523	PRP4B_HUMAN	PRPF4B	1007	Homo sapiens OX=9606	1:Experimental evidence at protein level	Serine/threonine-protein kinase PRP4 homolog	0.7161	0.9861	1	1	0	1	0	0	0	0	0	0	0	0	0	0	0	0	0	0
sp|Q13526|PIN1_HUMAN	Q13526	PIN1_HUMAN	PIN1	163	Homo sapiens OX=9606	1:Experimental evidence at protein level	Peptidyl-prolyl cis-trans isomerase NIMA-interacting 1	1	0.999	8	32	0	1	0	0	8	9	6	8	226776320	156720880	115901384	123353256	343085792	366231904	278372160	306167008
sp|Q13541|4EBP1_HUMAN	Q13541	4EBP1_HUMAN	EIF4EBP1	118	Homo sapiens OX=9606	1:Experimental evidence at protein level	Eukaryotic translation initiation factor 4E-binding protein 1	1	0.999	4	14	0	0	0	0	1	3	8	2	0	0	0	0	73074208	171838976	266520304	109896944
sp|Q13542|4EBP2_HUMAN	Q13542	4EBP2_HUMAN	EIF4EBP2	120	Homo sapiens OX=9606	1:Experimental evidence at protein level	Eukaryotic translation initiation factor 4E-binding protein 2	1	0.999	4	39	0	0	0	0	5	13	14	7	0	0	0	0	82615520	271022112	304155712	209152144
sp|Q13546|RIPK1_HUMAN	Q13546	RIPK1_HUMAN	RIPK1	671	Homo sapiens OX=9606	1:Experimental evidence at protein level	Receptor-interacting serine/threonine-protein kinase 1	0.9922	0.9946	2	2	0	0	0	0	0	1	0	1	0	0	0	0	0	0	0	0
sp|Q13547|HDAC1_HUMAN	Q13547	HDAC1_HUMAN	HDAC1	482	Homo sapiens OX=9606	1:Experimental evidence at protein level	Histone deacetylase 1	1	0.999	8	58	0	4	4	2	13	16	7	12	0	0	0	0	38139560	98817128	27743474	33608520
sp|Q13557|KCC2D_HUMAN	Q13557	KCC2D_HUMAN	CAMK2D	499	Homo sapiens OX=9606	1:Experimental evidence at protein level	Calcium/calmodulin-dependent protein kinase type II subunit delta	1	0.999	2	3	0	0	0	0	2	0	0	1	0	0	0	0	13481644	3.33796e+06	0	10046560
sp|Q13561|DCTN2_HUMAN	Q13561	DCTN2_HUMAN	DCTN2	401	Homo sapiens OX=9606	1:Experimental evidence at protein level	Dynactin subunit 2	1	0.999	26	247	0	0	0	0	48	69	70	60	84451792	0	127570688	56067740	2843678720	4726428200	5081717200	4431783400
sp|Q13564|ULA1_HUMAN	Q13564	ULA1_HUMAN	NAE1	534	Homo sapiens OX=9606	1:Experimental evidence at protein level	NEDD8-activating enzyme E1 regulatory subunit	1	0.999	9	38	0	1	0	0	8	6	10	13	0	63780960	7.73138e+06	56386416	184535392	111228512	149191056	217936224
sp|Q13572|ITPK1_HUMAN	Q13572	ITPK1_HUMAN	ITPK1	414	Homo sapiens OX=9606	1:Experimental evidence at protein level	Inositol-tetrakisphosphate 1-kinase	1	0.999	7	24	0	0	0	0	9	5	5	5	0	0	0	0	253899872	173341184	127345312	209383168
sp|Q13573|SNW1_HUMAN	Q13573	SNW1_HUMAN	SNW1	536	Homo sapiens OX=9606	1:Experimental evidence at protein level	SNW domain-containing protein 1	1	0.999	24	223	12	6	11	8	42	50	54	40	963487230	201749184	301985472	594996990	1909298560	1916619260	2228060160	1565870460
sp|Q13596|SNX1_HUMAN	Q13596	SNX1_HUMAN	SNX1	522	Homo sapiens OX=9606	1:Experimental evidence at protein level	Sorting nexin-1	1	0.999	18	112	0	0	0	0	25	27	36	24	13960187	0	0	0	962388930	1062600130	1456916610	1146086910
sp|Q13601|KRR1_HUMAN	Q13601	KRR1_HUMAN	KRR1	381	Homo sapiens OX=9606	1:Experimental evidence at protein level	KRR1 small subunit processome component homolog	0.7854	0.9904	1	1	0	0	0	1	0	0	0	0	0	0	63977680	90787080	0	0	0	0
sp|Q13613|MTMR1_HUMAN	Q13613	MTMR1_HUMAN	MTMR1	665	Homo sapiens OX=9606	1:Experimental evidence at protein level	Myotubularin-related protein 1	0.8979	0.996	1	1	0	0	0	0	1	0	0	0	0	0	0	0	0	0	0	0
sp|Q13616|CUL1_HUMAN	Q13616	CUL1_HUMAN	CUL1	776	Homo sapiens OX=9606	1:Experimental evidence at protein level	Cullin-1	1	0.999	4	9	0	3	0	0	5	1	0	0	0	80859056	0	0	38593268	10475892	0	0
sp|Q13620|CUL4B_HUMAN	Q13620	CUL4B_HUMAN	CUL4B	913	Homo sapiens OX=9606	1:Experimental evidence at protein level	Cullin-4B	1	0.999	5	9	0	1	0	0	2	2	1	3	0	52326412	0	0	0	75581896	5056057	47981160
sp|Q13625|ASPP2_HUMAN	Q13625	ASPP2_HUMAN	TP53BP2	1128	Homo sapiens OX=9606	1:Experimental evidence at protein level	Apoptosis-stimulating of p53 protein 2	0.9994	0.999	2	2	0	0	0	0	1	0	1	0	0	0	0	0	0	0	0	0
sp|Q13630|FCL_HUMAN	Q13630	FCL_HUMAN	GFUS	321	Homo sapiens OX=9606	1:Experimental evidence at protein level	GDP-L-fucose synthase	1	0.999	3	9	0	0	0	0	1	2	3	3	25850818	0	0	0	32579682	27474472	0	36742536
sp|Q13636|RAB31_HUMAN	Q13636	RAB31_HUMAN	RAB31	194	Homo sapiens OX=9606	1:Experimental evidence at protein level	Ras-related protein Rab-31	0.9726	0.999	1	9	0	0	0	0	0	2	3	4	0	0	0	0	11855743	15737046	8.26689e+06	13457887
sp|Q13642|FHL1_HUMAN	Q13642	FHL1_HUMAN	FHL1	323	Homo sapiens OX=9606	1:Experimental evidence at protein level	Four and a half LIM domains protein 1	1	0.999	9	43	0	9	4	2	12	11	2	3	306936320	531665888	358238400	107255936	233033920	249207232	81056016	164220416
sp|Q13685|AAMP_HUMAN	Q13685	AAMP_HUMAN	AAMP	434	Homo sapiens OX=9606	1:Experimental evidence at protein level	Angio-associated migratory cell protein	1	0.999	6	19	0	1	1	0	4	5	7	1	62547936	77546792	0	0	145800288	155632160	151688352	86265824
sp|Q13796|SHRM2_HUMAN	Q13796	SHRM2_HUMAN	SHROOM2	1616	Homo sapiens OX=9606	1:Experimental evidence at protein level	Protein Shroom2	0.9503	0.9981	1	2	0	0	0	0	1	0	0	1	0	0	0	0	0	0	0	0
sp|Q13813|SPTN1_HUMAN	Q13813	SPTN1_HUMAN	SPTAN1	2472	Homo sapiens OX=9606	1:Experimental evidence at protein level	Spectrin alpha chain, non-erythrocytic 1	1	0.999	25	80	1	10	2	0	30	18	6	13	112180648	245499440	144615920	74053160	586713020	505179200	77852600	199151264
sp|Q13823|NOG2_HUMAN	Q13823	NOG2_HUMAN	GNL2	731	Homo sapiens OX=9606	1:Experimental evidence at protein level	Nucleolar GTP-binding protein 2	1	0.9982	3	3	0	3	0	0	0	0	0	0	0	288913760	0	0	482835136	0	0	0
sp|Q13835|PKP1_HUMAN	Q13835	PKP1_HUMAN	PKP1	747	Homo sapiens OX=9606	1:Experimental evidence at protein level	Plakophilin-1	0.9726	0.999	1	4	0	0	1	0	0	2	1	0	47475512	0	55954572	56586112	0	31368364	8569672	0
sp|Q13838|DX39B_HUMAN	Q13838	DX39B_HUMAN	DDX39B	428	Homo sapiens OX=9606	1:Experimental evidence at protein level	Spliceosome RNA helicase DDX39B	1	0.999	17	148	10	22	14	4	34	17	23	24	912080260	1244527490	809229570	422519168	1365580670	807599360	701613180	1115946110
sp|Q13867|BLMH_HUMAN	Q13867	BLMH_HUMAN	BLMH	455	Homo sapiens OX=9606	1:Experimental evidence at protein level	Bleomycin hydrolase	1	0.999	8	40	1	2	1	0	12	9	7	8	49840128	79353496	85301040	51110612	266381392	185815664	276879296	209593936
sp|Q13868|EXOS2_HUMAN	Q13868	EXOS2_HUMAN	EXOSC2	293	Homo sapiens OX=9606	1:Experimental evidence at protein level	Exosome complex component RRP4	1	0.999	2	5	0	0	0	0	0	1	1	3	0	0	0	0	0	10782339	6428597	27514548
sp|Q13885|TBB2A_HUMAN	Q13885	TBB2A_HUMAN	TUBB2A	445	Homo sapiens OX=9606	1:Experimental evidence at protein level	Tubulin beta-2A chain	1	0.999	31	850	0	87	54	0	196	178	150	185	709739650	1393895550	1123743870	75410344	1008012740	810151170	480326976	662180220
sp|Q13895|BYST_HUMAN	Q13895	BYST_HUMAN	BYSL	437	Homo sapiens OX=9606	1:Experimental evidence at protein level	Bystin	0.9987	0.9974	2	2	1	1	0	0	0	0	0	0	43459756	61511888	26415094	0	19361688	0	5267820	0
sp|Q13907|IDI1_HUMAN	Q13907	IDI1_HUMAN	IDI1	227	Homo sapiens OX=9606	1:Experimental evidence at protein level	Isopentenyl-diphosphate Delta-isomerase 1	1	0.999	5	10	0	0	0	0	1	2	4	3	0	0	0	0	64270960	40539440	150473152	92779536
sp|Q13951|PEBB_HUMAN	Q13951	PEBB_HUMAN	CBFB	182	Homo sapiens OX=9606	1:Experimental evidence at protein level	Core-binding factor subunit beta	0.9995	0.999	2	10	0	1	0	0	4	2	1	2	0	0	0	61646984	42470412	0	0	57537792
sp|Q13952|NFYC_HUMAN	Q13952	NFYC_HUMAN	NFYC	458	Homo sapiens OX=9606	1:Experimental evidence at protein level	Nuclear transcription factor Y subunit gamma	0.9965	0.999	2	4	0	0	0	0	1	1	0	2	0	0	0	0	4599064	9659423	0	6.24238e+06
sp|Q14004|CDK13_HUMAN	Q14004	CDK13_HUMAN	CDK13	1512	Homo sapiens OX=9606	1:Experimental evidence at protein level	Cyclin-dependent kinase 13	0.9256	0.9972	2	4	0	4	0	0	0	0	0	0	0	40115088	0	0	0	0	0	0
sp|Q14008|CKAP5_HUMAN	Q14008	CKAP5_HUMAN	CKAP5	2032	Homo sapiens OX=9606	1:Experimental evidence at protein level	Cytoskeleton-associated protein 5	1	0.999	16	58	1	4	2	0	19	15	10	7	69624928	226267584	90757624	0	366879232	212210224	87568488	165239744
sp|Q14011|CIRBP_HUMAN	Q14011	CIRBP_HUMAN	CIRBP	172	Homo sapiens OX=9606	1:Experimental evidence at protein level	Cold-inducible RNA-binding protein	0.9222	0.997	1	1	1	0	0	0	0	0	0	0	62320032	35979552	0	0	0	0	0	0
sp|Q14012|KCC1A_HUMAN	Q14012	KCC1A_HUMAN	CAMK1	370	Homo sapiens OX=9606	1:Experimental evidence at protein level	Calcium/calmodulin-dependent protein kinase type 1	1	0.999	7	26	0	0	0	0	4	6	11	5	0	0	0	0	125859576	166756848	230266896	207515280
sp|Q14019|COTL1_HUMAN	Q14019	COTL1_HUMAN	COTL1	142	Homo sapiens OX=9606	1:Experimental evidence at protein level	Coactosin-like protein	1	0.999	3	17	0	0	0	0	6	2	5	4	0	0	0	0	41813068	17930164	23709142	33176628
sp|Q14061|COX17_HUMAN	Q14061	COX17_HUMAN	COX17	63	Homo sapiens OX=9606	1:Experimental evidence at protein level	Cytochrome c oxidase copper chaperone	1	0.999	2	14	0	0	0	0	5	3	3	3	0	0	0	0	320105856	57519924	138878304	124224064
sp|Q14103|HNRPD_HUMAN	Q14103	HNRPD_HUMAN	HNRNPD	355	Homo sapiens OX=9606	1:Experimental evidence at protein level	Heterogeneous nuclear ribonucleoprotein D0	1	0.999	20	180	12	17	11	12	37	31	23	37	1281272700	954027010	997841860	1892547840	1718435330	1368861570	895847040	1325787650
sp|Q14126|DSG2_HUMAN	Q14126	DSG2_HUMAN	DSG2	1118	Homo sapiens OX=9606	1:Experimental evidence at protein level	Desmoglein-2	1	0.999	11	55	0	0	0	0	14	14	17	10	0	0	0	0	304119328	363274176	309905536	229156432
sp|Q14129|DGCR6_HUMAN	Q14129	DGCR6_HUMAN	DGCR6	220	Homo sapiens OX=9606	1:Experimental evidence at protein level	Protein DGCR6	1	0.999	2	5	0	0	0	0	0	1	2	2	0	0	0	0	0	0	4076472	5.70738e+06	sp|Q9BY27|DGC6L_HUMAN
sp|Q14135|VGLL4_HUMAN	Q14135	VGLL4_HUMAN	VGLL4	290	Homo sapiens OX=9606	1:Experimental evidence at protein level	Transcription cofactor vestigial-like protein 4	0.9981	0.999	2	3	0	0	0	0	0	1	2	0	0	0	0	0	0	13985888	0	0
sp|Q14137|BOP1_HUMAN	Q14137	BOP1_HUMAN	BOP1	746	Homo sapiens OX=9606	1:Experimental evidence at protein level	Ribosome biogenesis protein BOP1	1	0.999	3	6	0	0	0	0	5	1	0	0	0	0	0	0	51834280	26166356	0	29776884
sp|Q14139|UBE4A_HUMAN	Q14139	UBE4A_HUMAN	UBE4A	1066	Homo sapiens OX=9606	1:Experimental evidence at protein level	Ubiquitin conjugation factor E4 A	0.9421	0.9978	1	2	0	0	0	0	1	1	0	0	0	0	0	0	1.38716e+06	0	0	0
sp|Q14141|SEPT6_HUMAN	Q14141	SEPT6_HUMAN	SEPTIN6	434	Homo sapiens OX=9606	1:Experimental evidence at protein level	Septin-6	1	0.999	5	15	0	0	0	0	7	0	4	4	47087048	0	0	40648256	55420208	0	0	45132736
sp|Q14151|SAFB2_HUMAN	Q14151	SAFB2_HUMAN	SAFB2	953	Homo sapiens OX=9606	1:Experimental evidence at protein level	Scaffold attachment factor B2	1	0.999	9	34	0	0	0	0	0	10	11	13	0	0	0	0	25883558	22217934	71459568	26461218
sp|Q14152|EIF3A_HUMAN	Q14152	EIF3A_HUMAN	EIF3A	1382	Homo sapiens OX=9606	1:Experimental evidence at protein level	Eukaryotic translation initiation factor 3 subunit A	1	0.999	72	497	90	137	129	64	22	24	13	18	10889294800	10563933200	15077163000	9505016800	1206086020	886785020	444146016	608402750
sp|Q14157|UBP2L_HUMAN	Q14157	UBP2L_HUMAN	UBAP2L	1087	Homo sapiens OX=9606	1:Experimental evidence at protein level	Ubiquitin-associated protein 2-like	1	0.999	16	111	6	8	5	4	26	13	30	19	532483072	348614848	268556160	539651200	521324640	528703136	944897730	530383744
sp|Q14160|SCRIB_HUMAN	Q14160	SCRIB_HUMAN	SCRIB	1630	Homo sapiens OX=9606	1:Experimental evidence at protein level	Protein scribble homolog	1	0.999	14	51	0	0	0	0	11	13	11	16	0	0	0	0	262664784	207566640	107233872	276687936
sp|Q14165|MLEC_HUMAN	Q14165	MLEC_HUMAN	MLEC	292	Homo sapiens OX=9606	1:Experimental evidence at protein level	Malectin	0.9525	0.9982	1	1	0	1	0	0	0	0	0	0	0	33801540	0	0	0	0	15115268	0
sp|Q14166|TTL12_HUMAN	Q14166	TTL12_HUMAN	TTLL12	644	Homo sapiens OX=9606	1:Experimental evidence at protein level	Tubulin--tyrosine ligase-like protein 12	1	0.999	21	103	0	5	3	0	35	20	18	22	230730016	281249120	346450912	48349608	1270013950	769106500	685696580	813957890
sp|Q14181|DPOA2_HUMAN	Q14181	DPOA2_HUMAN	POLA2	598	Homo sapiens OX=9606	1:Experimental evidence at protein level	DNA polymerase alpha subunit B	1	0.999	8	12	0	0	0	0	7	2	1	2	0	0	0	0	214438608	132026344	85167840	176969344
sp|Q14186|TFDP1_HUMAN	Q14186	TFDP1_HUMAN	TFDP1	410	Homo sapiens OX=9606	1:Experimental evidence at protein level	Transcription factor Dp-1	0.9961	0.999	2	3	0	0	0	0	2	1	0	0	0	0	0	0	80534432	41054240	61271364	55507168
sp|Q14195|DPYL3_HUMAN	Q14195	DPYL3_HUMAN	DPYSL3	570	Homo sapiens OX=9606	1:Experimental evidence at protein level	Dihydropyrimidinase-related protein 3	1	0.999	15	118	0	4	1	0	27	35	25	26	155981888	178961872	160846752	0	1092835710	800822400	807115460	699926080
sp|Q14203|DCTN1_HUMAN	Q14203	DCTN1_HUMAN	DCTN1	1278	Homo sapiens OX=9606	1:Experimental evidence at protein level	Dynactin subunit 1	1	0.999	12	28	0	2	0	0	10	8	3	5	0	58721604	19836570	0	127682632	145736256	32665628	59894472
sp|Q14204|DYHC1_HUMAN	Q14204	DYHC1_HUMAN	DYNC1H1	4646	Homo sapiens OX=9606	1:Experimental evidence at protein level	Cytoplasmic dynein 1 heavy chain 1	1	0.999	35	105	15	51	30	2	5	1	0	1	942879940	1909384060	1447276540	220340480	201972912	77164616	0	71583632
sp|Q14232|EI2BA_HUMAN	Q14232	EI2BA_HUMAN	EIF2B1	305	Homo sapiens OX=9606	1:Experimental evidence at protein level	Translation initiation factor eIF-2B subunit alpha	1	0.999	11	68	0	0	0	0	12	13	27	16	77174520	58479896	63554264	0	545028100	272374912	571993920	341879360
sp|Q14240|IF4A2_HUMAN	Q14240	IF4A2_HUMAN	EIF4A2	407	Homo sapiens OX=9606	1:Experimental evidence at protein level	Eukaryotic initiation factor 4A-II	1	0.999	11	166	0	22	0	0	31	36	40	37	0	44486948	0	0	100827280	82827376	58821324	66572836
sp|Q14241|ELOA1_HUMAN	Q14241	ELOA1_HUMAN	ELOA	798	Homo sapiens OX=9606	1:Experimental evidence at protein level	Elongin-A	1	0.999	7	25	0	0	0	0	7	8	5	5	0	0	0	0	73719904	47702720	73863600	42016240
sp|Q14247|SRC8_HUMAN	Q14247	SRC8_HUMAN	CTTN	550	Homo sapiens OX=9606	1:Experimental evidence at protein level	Src substrate cortactin	1	0.999	48	398	0	3	0	0	84	108	105	98	124000224	19991664	0	54324532	2957603330	4191104510	5068916200	3751253500
sp|Q14257|RCN2_HUMAN	Q14257	RCN2_HUMAN	RCN2	317	Homo sapiens OX=9606	1:Experimental evidence at protein level	Reticulocalbin-2	0.9997	0.999	2	2	0	0	0	0	0	2	0	0	0	0	0	0	20566580	39754492	0	28339490
sp|Q14258|TRI25_HUMAN	Q14258	TRI25_HUMAN	TRIM25	630	Homo sapiens OX=9606	1:Experimental evidence at protein level	E3 ubiquitin/ISG15 ligase TRIM25	1	0.999	2	5	0	0	0	0	4	1	0	0	0	0	0	0	18625358	12612513	0	8788908
sp|Q14318|FKBP8_HUMAN	Q14318	FKBP8_HUMAN	FKBP8	412	Homo sapiens OX=9606	1:Experimental evidence at protein level	Peptidyl-prolyl cis-trans isomerase FKBP8	1	0.999	8	48	0	0	0	0	12	15	10	11	86778240	0	47072412	0	903369980	222004656	223494912	299413120
sp|Q14320|FA50A_HUMAN	Q14320	FA50A_HUMAN	FAM50A	339	Homo sapiens OX=9606	1:Experimental evidence at protein level	Protein FAM50A	0.9217	0.997	1	1	0	0	0	1	0	0	0	0	0	0	0	95782712	0	0	0	38205420	sp|Q9Y247|FA50B_HUMAN
sp|Q14353|GAMT_HUMAN	Q14353	GAMT_HUMAN	GAMT	236	Homo sapiens OX=9606	1:Experimental evidence at protein level	Guanidinoacetate N-methyltransferase	1	0.999	6	28	0	0	0	0	7	5	9	7	0	0	0	0	128695920	63901944	115473312	124356328
sp|Q14376|GALE_HUMAN	Q14376	GALE_HUMAN	GALE	348	Homo sapiens OX=9606	1:Experimental evidence at protein level	UDP-glucose 4-epimerase	0.9976	0.999	2	3	0	0	0	0	1	0	2	0	0	0	0	0	13752288	0	17015874	18236030
sp|Q14444|CAPR1_HUMAN	Q14444	CAPR1_HUMAN	CAPRIN1	709	Homo sapiens OX=9606	1:Experimental evidence at protein level	Caprin-1	1	0.999	21	264	2	4	2	3	56	67	65	65	327802016	155793856	293405184	353138976	3267679740	4643369000	4300164100	4615313900
sp|Q14493|SLBP_HUMAN	Q14493	SLBP_HUMAN	SLBP	270	Homo sapiens OX=9606	1:Experimental evidence at protein level	Histone RNA hairpin-binding protein	1	0.999	7	21	0	0	0	0	1	6	7	7	0	21626696	0	46446808	115608288	281621120	298134592	226607392
sp|Q14498|RBM39_HUMAN	Q14498	RBM39_HUMAN	RBM39	530	Homo sapiens OX=9606	1:Experimental evidence at protein level	RNA-binding protein 39	1	0.999	4	34	6	7	7	1	4	5	1	3	351575296	479678208	408404960	258908288	77452384	106825152	18205030	29591490
sp|Q14525|KT33B_HUMAN	Q14525	KT33B_HUMAN	KRT33B	404	Homo sapiens	1:Experimental evidence at protein level	Keratin, type I cuticular Ha3-II	1	0.999	10	27	0	0	0	0	0	0	0	27	0	0	0	0	0	0	0	316518464
sp|Q14527|HLTF_HUMAN	Q14527	HLTF_HUMAN	HLTF	1009	Homo sapiens OX=9606	1:Experimental evidence at protein level	Helicase-like transcription factor	0.9726	0.999	1	3	0	0	0	0	1	2	0	0	0	0	0	0	20273690	8939405	0	0
sp|Q14558|KPRA_HUMAN	Q14558	KPRA_HUMAN	PRPSAP1	356	Homo sapiens OX=9606	1:Experimental evidence at protein level	Phosphoribosyl pyrophosphate synthase-associated protein 1	1	0.999	4	24	0	0	0	0	7	5	3	9	0	0	0	0	86353952	45388472	37320672	73929552
sp|Q14566|MCM6_HUMAN	Q14566	MCM6_HUMAN	MCM6	821	Homo sapiens OX=9606	1:Experimental evidence at protein level	DNA replication licensing factor MCM6	1	0.999	27	132	3	16	7	2	37	29	14	24	612930050	794118910	730011710	286844384	1347041280	859841470	652460540	762888510
sp|Q14574|DSC3_HUMAN	Q14574	DSC3_HUMAN	DSC3	896	Homo sapiens OX=9606	1:Experimental evidence at protein level	Desmocollin-3	0.8321	0.9929	1	1	0	0	0	0	0	1	0	0	0	0	0	0	0	0	0	0
sp|Q14651|PLSI_HUMAN	Q14651	PLSI_HUMAN	PLS1	629	Homo sapiens OX=9606	1:Experimental evidence at protein level	Plastin-1	0.995	0.999	4	8	0	0	0	0	8	0	0	0	0	0	0	0	46451876	33247462	0	24718100
sp|Q14653|IRF3_HUMAN	Q14653	IRF3_HUMAN	IRF3	427	Homo sapiens OX=9606	1:Experimental evidence at protein level	Interferon regulatory factor 3	0.9999	0.999	2	5	0	0	0	0	2	1	0	2	0	0	0	0	20072016	7.5033e+06	0	30552184
sp|Q14657|LAGE3_HUMAN	Q14657	LAGE3_HUMAN	LAGE3	143	Homo sapiens OX=9606	1:Experimental evidence at protein level	EKC/KEOPS complex subunit LAGE3	1	0.999	2	4	0	0	0	0	3	0	0	1	0	0	0	0	107167296	0	0	15311553
sp|Q14669|TRIPC_HUMAN	Q14669	TRIPC_HUMAN	TRIP12	1992	Homo sapiens OX=9606	1:Experimental evidence at protein level	E3 ubiquitin-protein ligase TRIP12	0.998	0.999	2	4	0	0	0	0	2	2	0	0	0	0	0	0	12701542	5046605	0	5.31591e+06
sp|Q14671|PUM1_HUMAN	Q14671	PUM1_HUMAN	PUM1	1186	Homo sapiens OX=9606	1:Experimental evidence at protein level	Pumilio homolog 1	1	0.999	8	51	0	0	0	0	8	12	18	13	0	0	0	0	196193600	178076960	201705648	224388672
sp|Q14676|MDC1_HUMAN	Q14676	MDC1_HUMAN	MDC1	2089	Homo sapiens OX=9606	1:Experimental evidence at protein level	Mediator of DNA damage checkpoint protein 1	1	0.999	3	5	0	0	0	0	1	3	0	1	0	0	0	0	31436140	203264720	0	156618912
sp|Q14677|EPN4_HUMAN	Q14677	EPN4_HUMAN	CLINT1	625	Homo sapiens OX=9606	1:Experimental evidence at protein level	Clathrin interactor 1	1	0.999	11	49	0	0	0	0	8	14	17	10	119298488	35255708	140346448	175492480	220841120	318713984	374426048	339265568
sp|Q14683|SMC1A_HUMAN	Q14683	SMC1A_HUMAN	SMC1A	1233	Homo sapiens OX=9606	1:Experimental evidence at protein level	Structural maintenance of chromosomes protein 1A	1	0.999	16	50	1	5	1	1	24	7	2	9	49064020	174692704	0	54341160	292349920	94703968	30407996	63318676
sp|Q14684|RRP1B_HUMAN	Q14684	RRP1B_HUMAN	RRP1B	758	Homo sapiens OX=9606	1:Experimental evidence at protein level	Ribosomal RNA processing protein 1 homolog B	1	0.999	13	37	2	7	0	0	10	7	8	3	377548672	371974240	36443564	0	199766752	193738528	185988752	135191872
sp|Q14686|NCOA6_HUMAN	Q14686	NCOA6_HUMAN	NCOA6	2063	Homo sapiens OX=9606	1:Experimental evidence at protein level	Nuclear receptor coactivator 6	0.9998	0.999	2	3	0	0	1	1	0	0	1	0	60409880	39363420	58131744	80607504	0	0	28234534	23638116
sp|Q14691|PSF1_HUMAN	Q14691	PSF1_HUMAN	GINS1	196	Homo sapiens OX=9606	1:Experimental evidence at protein level	DNA replication complex GINS protein PSF1	0.9726	0.999	1	5	0	0	0	0	2	1	2	0	40586512	0	0	0	0	15757374	17121456	0
sp|Q14694|UBP10_HUMAN	Q14694	UBP10_HUMAN	USP10	798	Homo sapiens OX=9606	1:Experimental evidence at protein level	Ubiquitin carboxyl-terminal hydrolase 10	1	0.999	15	90	0	1	0	0	30	23	17	19	80998760	80839664	151743840	0	1241147140	860946880	629493500	753845120
sp|Q14696|MESD_HUMAN	Q14696	MESD_HUMAN	MESD	234	Homo sapiens OX=9606	1:Experimental evidence at protein level	LRP chaperone MESD	0.9726	0.999	1	8	0	0	0	0	2	3	2	1	0	0	0	0	34944972	22022376	7460028	14778141
sp|Q14697|GANAB_HUMAN	Q14697	GANAB_HUMAN	GANAB	944	Homo sapiens OX=9606	1:Experimental evidence at protein level	Neutral alpha-glucosidase AB	1	0.999	16	55	1	11	1	0	14	12	4	12	219665584	535503872	346467360	110233520	562626940	362653312	209109904	311340160
sp|Q14728|MFS10_HUMAN	Q14728	MFS10_HUMAN	MFSD10	455	Homo sapiens OX=9606	1:Experimental evidence at protein level	Major facilitator superfamily domain-containing protein 10	0.9664	0.9988	1	4	0	0	0	0	0	0	2	2	0	0	0	0	0	0	3.62977e+06	0
sp|Q14738|2A5D_HUMAN	Q14738	2A5D_HUMAN	PPP2R5D	602	Homo sapiens OX=9606	1:Experimental evidence at protein level	Serine/threonine-protein phosphatase 2A 56 kDa regulatory subunit delta isoform	1	0.999	4	16	0	1	0	0	1	5	5	4	30429958	86025368	38876616	0	102049072	90225248	74884680	102189320
sp|Q14789|GOGB1_HUMAN	Q14789	GOGB1_HUMAN	GOLGB1	3259	Homo sapiens OX=9606	1:Experimental evidence at protein level	Golgin subfamily B member 1	0.6571	0.9818	1	1	0	0	0	0	0	0	1	0	0	0	0	0	0	0	10608408	0
sp|Q14790|CASP8_HUMAN	Q14790	CASP8_HUMAN	CASP8	479	Homo sapiens OX=9606	1:Experimental evidence at protein level	Caspase-8	1	0.999	3	10	0	0	0	0	5	3	0	2	0	0	0	0	74642136	34648008	25950430	40516772
sp|Q147X3|NAA30_HUMAN	Q147X3	NAA30_HUMAN	NAA30	362	Homo sapiens OX=9606	1:Experimental evidence at protein level	N-alpha-acetyltransferase 30	1	0.999	6	20	0	0	0	0	7	2	4	7	0	0	0	0	188389856	142668448	158623248	161672672
sp|Q14839|CHD4_HUMAN	Q14839	CHD4_HUMAN	CHD4	1912	Homo sapiens OX=9606	1:Experimental evidence at protein level	Chromodomain-helicase-DNA-binding protein 4	1	0.999	16	55	4	13	9	3	12	6	3	5	462704864	589862720	557032260	344722848	163688048	70662760	55294348	37095240
sp|Q14847|LASP1_HUMAN	Q14847	LASP1_HUMAN	LASP1	261	Homo sapiens OX=9606	1:Experimental evidence at protein level	LIM and SH3 domain protein 1	1	0.999	4	21	0	2	1	1	5	5	3	4	62973764	47710860	0	54422332	78235440	99585648	72883568	105749120
sp|Q14919|NC2A_HUMAN	Q14919	NC2A_HUMAN	DRAP1	205	Homo sapiens OX=9606	1:Experimental evidence at protein level	Dr1-associated corepressor	1	0.999	6	21	1	0	0	0	4	5	4	7	63485020	0	0	37731460	29105368	24047824	63488472	36272576
sp|Q14966|ZN638_HUMAN	Q14966	ZN638_HUMAN	ZNF638	1978	Homo sapiens OX=9606	1:Experimental evidence at protein level	Zinc finger protein 638	1	0.999	2	7	0	0	0	0	1	3	3	0	0	0	0	0	0	17262586	12172153	0
sp|Q14974|IMB1_HUMAN	Q14974	IMB1_HUMAN	KPNB1	876	Homo sapiens OX=9606	1:Experimental evidence at protein level	Importin subunit beta-1	1	0.999	24	220	14	14	13	11	55	31	35	47	864093760	1345492740	926131010	673784510	2447126020	1757206270	1488446590	2019904900
sp|Q14978|NOLC1_HUMAN	Q14978	NOLC1_HUMAN	NOLC1	699	Homo sapiens OX=9606	1:Experimental evidence at protein level	Nucleolar and coiled-body phosphoprotein 1	0.9977	0.997	2	2	0	2	0	0	0	0	0	0	57774376	77359648	68856688	0	0	0	0	0
sp|Q14980|NUMA1_HUMAN	Q14980	NUMA1_HUMAN	NUMA1	2115	Homo sapiens OX=9606	1:Experimental evidence at protein level	Nuclear mitotic apparatus protein 1	1	0.999	3	4	0	0	1	0	2	0	0	1	0	0	42647100	0	7667297	0	0	6082914
sp|Q14997|PSME4_HUMAN	Q14997	PSME4_HUMAN	PSME4	1843	Homo sapiens OX=9606	1:Experimental evidence at protein level	Proteasome activator complex subunit 4	0.9534	0.9983	1	1	0	0	0	0	0	1	0	0	0	0	0	0	0	0	0	0
sp|Q14BN4|SLMAP_HUMAN	Q14BN4	SLMAP_HUMAN	SLMAP	828	Homo sapiens OX=9606	1:Experimental evidence at protein level	Sarcolemmal membrane-associated protein	0.9711	0.9989	1	2	0	0	0	0	0	0	2	0	0	0	0	0	0	0	37912376	0
sp|Q14C86|GAPD1_HUMAN	Q14C86	GAPD1_HUMAN	GAPVD1	1478	Homo sapiens OX=9606	1:Experimental evidence at protein level	GTPase-activating protein and VPS9 domain-containing protein 1	1	0.999	9	36	0	0	0	0	12	10	7	7	88510872	54047816	69104552	28219618	261588784	289373152	124065104	116420008
sp|Q14CB8|RHG19_HUMAN	Q14CB8	RHG19_HUMAN	ARHGAP19	494	Homo sapiens OX=9606	1:Experimental evidence at protein level	Rho GTPase-activating protein 19	0.9725	0.999	1	1	0	0	0	0	0	0	1	0	0	0	0	0	0	0	12658784	0
sp|Q14CN4|K2C72_HUMAN	Q14CN4	K2C72_HUMAN	KRT72	511	Homo sapiens OX=9606	1:Experimental evidence at protein level	Keratin, type II cytoskeletal 72	1	0.999	8	26	0	0	13	0	0	8	0	5	0	0	60056204	0	0	0	0	131329816
sp|Q14CS0|UBX2B_HUMAN	Q14CS0	UBX2B_HUMAN	UBXN2B	331	Homo sapiens OX=9606	1:Experimental evidence at protein level	UBX domain-containing protein 2B	0.9282	0.9973	1	1	0	0	0	0	0	1	0	0	0	0	0	0	0	26475920	0	0
sp|Q14CX7|NAA25_HUMAN	Q14CX7	NAA25_HUMAN	NAA25	972	Homo sapiens OX=9606	1:Experimental evidence at protein level	N-alpha-acetyltransferase 25, NatB auxiliary subunit	1	0.999	4	7	0	0	0	0	3	2	0	2	0	0	0	0	55121408	26815556	0	0
sp|Q15003|CND2_HUMAN	Q15003	CND2_HUMAN	NCAPH	741	Homo sapiens OX=9606	1:Experimental evidence at protein level	Condensin complex subunit 2	1	0.999	18	78	2	3	2	1	25	26	8	11	259088640	313791744	239201648	66890288	802891390	560459460	259639296	555916610
sp|Q15004|PAF15_HUMAN	Q15004	PAF15_HUMAN	PCLAF	111	Homo sapiens OX=9606	1:Experimental evidence at protein level	PCNA-associated factor	1	0.999	2	14	0	0	0	0	2	4	5	3	0	0	0	0	17877896	15773022	78813152	0
sp|Q15005|SPCS2_HUMAN	Q15005	SPCS2_HUMAN	SPCS2	226	Homo sapiens OX=9606	1:Experimental evidence at protein level	Signal peptidase complex subunit 2	1	0.999	4	8	0	0	0	0	2	1	2	3	0	22419796	0	0	190133328	74657240	207827568	170326240
sp|Q15007|FL2D_HUMAN	Q15007	FL2D_HUMAN	WTAP	396	Homo sapiens OX=9606	1:Experimental evidence at protein level	Pre-mRNA-splicing regulator WTAP	1	0.999	12	71	0	0	0	0	7	20	22	22	0	0	0	0	162027424	301312288	232554208	208377648
sp|Q15008|PSMD6_HUMAN	Q15008	PSMD6_HUMAN	PSMD6	389	Homo sapiens OX=9606	1:Experimental evidence at protein level	26S proteasome non-ATPase regulatory subunit 6	1	0.999	13	57	0	4	2	0	11	9	16	15	320116480	412864480	314404064	62065824	430466720	501117600	532680960	574542780
sp|Q15014|MO4L2_HUMAN	Q15014	MO4L2_HUMAN	MORF4L2	288	Homo sapiens OX=9606	1:Experimental evidence at protein level	Mortality factor 4-like protein 2	1	0.999	13	98	11	5	7	10	13	25	16	11	1163678590	365568448	607046850	1326966020	538247230	558753920	581446910	404356608
sp|Q15019|SEPT2_HUMAN	Q15019	SEPT2_HUMAN	SEPTIN2	361	Homo sapiens OX=9606	1:Experimental evidence at protein level	Septin-2	1	0.999	14	68	0	3	3	1	21	14	11	15	167555152	178571616	243245536	83635104	301779488	191353056	156178144	173138848
sp|Q15020|SART3_HUMAN	Q15020	SART3_HUMAN	SART3	963	Homo sapiens OX=9606	1:Experimental evidence at protein level	Squamous cell carcinoma antigen recognized by T-cells 3	1	0.999	7	14	0	0	1	0	10	0	2	1	0	0	63663968	0	130337536	33470118	22438432	50252760
sp|Q15021|CND1_HUMAN	Q15021	CND1_HUMAN	NCAPD2	1401	Homo sapiens OX=9606	1:Experimental evidence at protein level	Condensin complex subunit 1	1	0.999	20	70	0	9	6	0	26	14	4	11	339827264	584583810	401919232	0	638025790	232749664	102265528	209810336
sp|Q15024|EXOS7_HUMAN	Q15024	EXOS7_HUMAN	EXOSC7	291	Homo sapiens OX=9606	1:Experimental evidence at protein level	Exosome complex component RRP42	1	0.999	6	33	0	0	0	0	8	5	11	9	0	8.04622e+06	0	0	428861504	145171056	210739536	237957600
sp|Q15025|TNIP1_HUMAN	Q15025	TNIP1_HUMAN	TNIP1	636	Homo sapiens OX=9606	1:Experimental evidence at protein level	TNFAIP3-interacting protein 1	1	0.999	13	68	0	0	0	0	9	23	21	15	0	0	0	0	307532256	622048770	530975904	483736992
sp|Q15027|ACAP1_HUMAN	Q15027	ACAP1_HUMAN	ACAP1	740	Homo sapiens OX=9606	1:Experimental evidence at protein level	Arf-GAP with coiled-coil, ANK repeat and PH domain-containing protein 1	0.9664	0.9988	1	7	0	0	0	0	1	2	2	2	44140396	0	0	0	1574369410	1645074430	3247531780	1874917380
sp|Q15029|U5S1_HUMAN	Q15029	U5S1_HUMAN	EFTUD2	972	Homo sapiens OX=9606	1:Experimental evidence at protein level	116 kDa U5 small nuclear ribonucleoprotein component	1	0.999	15	59	0	6	2	0	22	10	9	10	0	215858016	160402080	0	283558016	140145616	86695712	145980704
sp|Q15031|SYLM_HUMAN	Q15031	SYLM_HUMAN	LARS2	903	Homo sapiens OX=9606	1:Experimental evidence at protein level	Probable leucine--tRNA ligase, mitochondrial	0.9944	0.9989	1	2	0	0	0	0	2	0	0	0	0	0	0	0	8647857	0	0	0
sp|Q15032|R3HD1_HUMAN	Q15032	R3HD1_HUMAN	R3HDM1	1099	Homo sapiens OX=9606	1:Experimental evidence at protein level	R3H domain-containing protein 1	1	0.999	5	15	0	0	0	0	3	3	5	4	0	0	0	0	47336884	32483998	51424344	37687484
sp|Q15041|AR6P1_HUMAN	Q15041	AR6P1_HUMAN	ARL6IP1	203	Homo sapiens OX=9606	1:Experimental evidence at protein level	ADP-ribosylation factor-like protein 6-interacting protein 1	0.9993	0.999	2	2	1	0	0	0	0	0	1	0	87463784	47974240	55895432	85026256	54597596	0	88857240	71481896
sp|Q15042|RB3GP_HUMAN	Q15042	RB3GP_HUMAN	RAB3GAP1	981	Homo sapiens OX=9606	1:Experimental evidence at protein level	Rab3 GTPase-activating protein catalytic subunit	1	0.999	2	8	0	1	0	0	3	1	1	2	0	0	0	0	29320128	0	0	17640804
sp|Q15046|SYK_HUMAN	Q15046	SYK_HUMAN	KARS1	597	Homo sapiens OX=9606	1:Experimental evidence at protein level	Lysine--tRNA ligase	1	0.999	14	57	1	12	3	1	13	10	11	6	349459584	411770816	284432032	148588560	376105792	294349408	254110304	204051936
sp|Q15047|SETB1_HUMAN	Q15047	SETB1_HUMAN	SETDB1	1291	Homo sapiens OX=9606	1:Experimental evidence at protein level	Histone-lysine N-methyltransferase SETDB1	0.9722	0.999	1	2	0	0	0	0	0	0	1	1	0	0	0	0	0	0	14498322	11223951
sp|Q15050|RRS1_HUMAN	Q15050	RRS1_HUMAN	RRS1	365	Homo sapiens OX=9606	1:Experimental evidence at protein level	Ribosome biogenesis regulatory protein homolog	1	0.999	3	6	0	3	0	0	3	0	0	0	39201236	49278132	27189720	0	50411256	0	0	0
sp|Q15056|IF4H_HUMAN	Q15056	IF4H_HUMAN	EIF4H	248	Homo sapiens OX=9606	1:Experimental evidence at protein level	Eukaryotic translation initiation factor 4H	1	0.999	16	139	11	10	6	18	21	29	20	24	1799060860	1293489020	1346411010	2617393660	1068678020	1709917570	883872190	1405524350
sp|Q15067|ACOX1_HUMAN	Q15067	ACOX1_HUMAN	ACOX1	660	Homo sapiens OX=9606	1:Experimental evidence at protein level	Peroxisomal acyl-coenzyme A oxidase 1	1	0.999	3	9	0	0	0	0	3	2	2	2	0	0	0	0	49780616	32126016	35438048	30655128
sp|Q15075|EEA1_HUMAN	Q15075	EEA1_HUMAN	EEA1	1411	Homo sapiens OX=9606	1:Experimental evidence at protein level	Early endosome antigen 1	1	0.999	6	21	1	4	2	0	5	5	2	2	398128864	475846688	261282816	177625488	170827312	336900640	289216160	213658000
sp|Q15084|PDIA6_HUMAN	Q15084	PDIA6_HUMAN	PDIA6	440	Homo sapiens OX=9606	1:Experimental evidence at protein level	Protein disulfide-isomerase A6	1	0.999	18	189	11	14	6	5	38	39	39	37	609219650	529602368	458149504	341689184	3495988480	1999164540	1683969150	1759045500
sp|Q15102|PA1B3_HUMAN	Q15102	PA1B3_HUMAN	PAFAH1B3	231	Homo sapiens OX=9606	1:Experimental evidence at protein level	Platelet-activating factor acetylhydrolase IB subunit alpha1	1	0.999	9	34	0	0	0	0	8	11	5	10	52308372	51697052	0	0	285010560	426465696	246442208	494036512
sp|Q15118|PDK1_HUMAN	Q15118	PDK1_HUMAN	PDK1	436	Homo sapiens OX=9606	1:Experimental evidence at protein level	[Pyruvate dehydrogenase (acetyl-transferring)] kinase isozyme 1, mitochondrial	0.9726	0.999	1	2	0	0	0	0	2	0	0	0	0	0	0	0	0	0	0	0
sp|Q15120|PDK3_HUMAN	Q15120	PDK3_HUMAN	PDK3	406	Homo sapiens OX=9606	1:Experimental evidence at protein level	[Pyruvate dehydrogenase (acetyl-transferring)] kinase isozyme 3, mitochondrial	1	0.999	2	6	0	0	0	0	3	1	0	2	0	0	0	0	39445992	35440600	11503129	12082963
sp|Q15125|EBP_HUMAN	Q15125	EBP_HUMAN	EBP	230	Homo sapiens OX=9606	1:Experimental evidence at protein level	3-beta-hydroxysteroid-Delta(8),Delta(7)-isomerase	0.9726	0.999	1	3	0	0	0	0	0	1	1	1	44089408	0	0	0	51816820	61525056	100509832	66937952
sp|Q15126|PMVK_HUMAN	Q15126	PMVK_HUMAN	PMVK	192	Homo sapiens OX=9606	1:Experimental evidence at protein level	Phosphomevalonate kinase	1	0.999	3	12	0	0	0	0	4	3	1	4	0	0	0	0	38116860	35580348	8770620	15580126
sp|Q15154|PCM1_HUMAN	Q15154	PCM1_HUMAN	PCM1	2024	Homo sapiens OX=9606	1:Experimental evidence at protein level	Pericentriolar material 1 protein	0.9999	0.9989	2	4	0	0	0	0	0	3	1	0	0	0	0	0	0	52854376	37308308	0
sp|Q15165|PON2_HUMAN	Q15165	PON2_HUMAN	PON2	354	Homo sapiens OX=9606	1:Experimental evidence at protein level	Serum paraoxonase/arylesterase 2	0.9725	0.999	1	1	0	0	0	0	1	0	0	0	0	0	0	0	7575240	0	0	0
sp|Q15170|TCAL1_HUMAN	Q15170	TCAL1_HUMAN	TCEAL1	157	Homo sapiens OX=9606	1:Experimental evidence at protein level	Transcription elongation factor A protein-like 1	1	0.999	3	9	0	0	0	0	1	3	2	3	0	0	0	0	51022880	184833488	200524320	172287392
sp|Q15181|IPYR_HUMAN	Q15181	IPYR_HUMAN	PPA1	289	Homo sapiens OX=9606	1:Experimental evidence at protein level	Inorganic pyrophosphatase	1	0.999	23	307	2	20	10	6	67	69	69	64	960168770	1151605380	869742210	996373440	7213104600	7186798600	5384367600	7186907100
sp|Q15185|TEBP_HUMAN	Q15185	TEBP_HUMAN	PTGES3	160	Homo sapiens OX=9606	1:Experimental evidence at protein level	Prostaglandin E synthase 3	1	0.999	8	107	7	7	9	6	22	21	19	16	607202750	500367488	520162592	396628928	3998569220	2866190080	5690672600	5110162900
sp|Q15233|NONO_HUMAN	Q15233	NONO_HUMAN	NONO	471	Homo sapiens OX=9606	1:Experimental evidence at protein level	Non-POU domain-containing octamer-binding protein	1	0.999	12	83	2	6	4	4	23	18	14	12	80793760	162395456	223109648	337695872	422598112	256208992	281820768	390288736
sp|Q15257|PTPA_HUMAN	Q15257	PTPA_HUMAN	PTPA	358	Homo sapiens OX=9606	1:Experimental evidence at protein level	Serine/threonine-protein phosphatase 2A activator	1	0.999	4	19	0	1	0	0	3	5	4	6	0	58509856	0	0	65267728	208177152	128550528	232946016
sp|Q15276|RABE1_HUMAN	Q15276	RABE1_HUMAN	RABEP1	862	Homo sapiens OX=9606	1:Experimental evidence at protein level	Rab GTPase-binding effector protein 1	1	0.999	24	94	0	0	0	0	16	33	18	27	0	0	0	0	412554240	773622850	428203008	553585600
sp|Q15287|RNPS1_HUMAN	Q15287	RNPS1_HUMAN	RNPS1	305	Homo sapiens OX=9606	1:Experimental evidence at protein level	RNA-binding protein with serine-rich domain 1	1	0.999	4	47	9	14	9	7	3	2	2	1	972703680	1287179390	1069284220	1005665020	60399604	77342680	24630644	67227880
sp|Q15291|RBBP5_HUMAN	Q15291	RBBP5_HUMAN	RBBP5	538	Homo sapiens OX=9606	1:Experimental evidence at protein level	Retinoblastoma-binding protein 5	0.9946	0.9989	2	6	0	0	0	0	2	3	0	1	0	0	0	0	3.50027e+06	2.45385e+06	0	1.44341e+06
sp|Q15293|RCN1_HUMAN	Q15293	RCN1_HUMAN	RCN1	331	Homo sapiens OX=9606	1:Experimental evidence at protein level	Reticulocalbin-1	1	0.999	4	12	0	0	0	0	2	2	5	3	0	0	0	0	20508094	117930800	96397832	84091728
sp|Q15311|RBP1_HUMAN	Q15311	RBP1_HUMAN	RALBP1	655	Homo sapiens OX=9606	1:Experimental evidence at protein level	RalA-binding protein 1	0.9726	0.999	1	3	0	0	0	0	1	1	0	1	0	0	0	0	0	0	0	0
sp|Q15329|E2F5_HUMAN	Q15329	E2F5_HUMAN	E2F5	346	Homo sapiens OX=9606	1:Experimental evidence at protein level	Transcription factor E2F5	0.9945	0.9978	2	2	0	1	0	0	0	0	0	1	0	36526096	0	0	52296720	0	0	2551617
sp|Q15334|L2GL1_HUMAN	Q15334	L2GL1_HUMAN	LLGL1	1064	Homo sapiens OX=9606	1:Experimental evidence at protein level	Lethal(2) giant larvae protein homolog 1	0.9651	0.9987	1	1	0	0	0	0	1	0	0	0	0	0	0	0	115537448	49257796	51318180	55444192
sp|Q15365|PCBP1_HUMAN	Q15365	PCBP1_HUMAN	PCBP1	356	Homo sapiens OX=9606	1:Experimental evidence at protein level	Poly(rC)-binding protein 1	1	0.999	18	370	16	22	20	11	95	66	65	75	3311775740	2058080510	2530614530	2258923520	29555540000	17584306200	29025316900	27877480400
sp|Q15366|PCBP2_HUMAN	Q15366	PCBP2_HUMAN	PCBP2	365	Homo sapiens OX=9606	1:Experimental evidence at protein level	Poly(rC)-binding protein 2	1	0.999	17	295	15	18	16	13	72	55	54	52	1043134270	761171010	970211840	750278720	11686606800	7621541900	9348128800	11684358100
sp|Q15369|ELOC_HUMAN	Q15369	ELOC_HUMAN	ELOC	112	Homo sapiens OX=9606	1:Experimental evidence at protein level	Elongin-C	1	0.999	5	43	0	0	0	0	13	9	12	9	148506000	0	0	60372300	406758720	475534400	451137632	526562240
sp|Q15370|ELOB_HUMAN	Q15370	ELOB_HUMAN	ELOB	118	Homo sapiens OX=9606	1:Experimental evidence at protein level	Elongin-B	1	0.999	7	33	1	2	0	1	5	9	4	11	71779384	57592648	0	0	167244576	257140816	198229584	204672592
sp|Q15392|DHC24_HUMAN	Q15392	DHC24_HUMAN	DHCR24	516	Homo sapiens OX=9606	1:Experimental evidence at protein level	Delta(24)-sterol reductase	0.9159	0.9967	1	1	0	0	1	0	0	0	0	0	0	52731968	42716712	0	16490502	12230355	0	0
sp|Q15393|SF3B3_HUMAN	Q15393	SF3B3_HUMAN	SF3B3	1217	Homo sapiens OX=9606	1:Experimental evidence at protein level	Splicing factor 3B subunit 3	1	0.999	11	42	1	7	2	1	14	4	6	7	363010368	253533152	224736000	157248960	406671136	222986848	71246160	300317216
sp|Q15397|PUM3_HUMAN	Q15397	PUM3_HUMAN	PUM3	648	Homo sapiens OX=9606	1:Experimental evidence at protein level	Pumilio homolog 3	0.75	0.9883	1	1	0	0	0	0	0	1	0	0	0	0	0	0	0	0	0	0
sp|Q15398|DLGP5_HUMAN	Q15398	DLGP5_HUMAN	DLGAP5	846	Homo sapiens OX=9606	1:Experimental evidence at protein level	Disks large-associated protein 5	1	0.999	8	25	0	1	0	0	8	4	8	4	0	0	0	29314430	89197496	57384740	70844200	33621396
sp|Q15417|CNN3_HUMAN	Q15417	CNN3_HUMAN	CNN3	329	Homo sapiens OX=9606	1:Experimental evidence at protein level	Calponin-3	1	0.999	23	190	1	2	1	0	48	48	48	42	147065472	66803472	80041392	113442752	2247508740	2179301120	2334595580	1864053500
sp|Q15418|KS6A1_HUMAN	Q15418	KS6A1_HUMAN	RPS6KA1	735	Homo sapiens OX=9606	1:Experimental evidence at protein level	Ribosomal protein S6 kinase alpha-1	1	0.999	9	12	0	0	0	0	6	1	3	2	0	0	0	0	110181128	5.09743e+06	13653276	16560473
sp|Q15424|SAFB1_HUMAN	Q15424	SAFB1_HUMAN	SAFB	915	Homo sapiens OX=9606	1:Experimental evidence at protein level	Scaffold attachment factor B1	1	0.999	12	67	0	2	1	2	12	18	14	18	55730872	192877248	135848304	50871152	353150144	484298816	638419070	542734210
sp|Q15427|SF3B4_HUMAN	Q15427	SF3B4_HUMAN	SF3B4	424	Homo sapiens OX=9606	1:Experimental evidence at protein level	Splicing factor 3B subunit 4	1	0.999	4	21	0	0	0	3	3	5	5	5	81802664	0	0	160752720	54409996	100791416	118981536	147056560
sp|Q15428|SF3A2_HUMAN	Q15428	SF3A2_HUMAN	SF3A2	464	Homo sapiens OX=9606	1:Experimental evidence at protein level	Splicing factor 3A subunit 2	0.9987	0.9989	2	2	0	1	0	0	1	0	0	0	0	14908811	0	0	0	0	0	0
sp|Q15435|PP1R7_HUMAN	Q15435	PP1R7_HUMAN	PPP1R7	360	Homo sapiens OX=9606	1:Experimental evidence at protein level	Protein phosphatase 1 regulatory subunit 7	0.9999	0.999	2	6	0	0	0	0	3	2	1	0	0	0	0	0	18453976	19372754	19940946	10960627
sp|Q15436|SC23A_HUMAN	Q15436	SC23A_HUMAN	SEC23A	765	Homo sapiens OX=9606	1:Experimental evidence at protein level	Protein transport protein Sec23A	1	0.999	5	6	0	2	0	0	2	2	0	0	58803076	92811792	68554784	0	58862296	6.38875e+06	0	0
sp|Q15459|SF3A1_HUMAN	Q15459	SF3A1_HUMAN	SF3A1	793	Homo sapiens OX=9606	1:Experimental evidence at protein level	Splicing factor 3A subunit 1	1	0.999	15	86	0	4	1	0	28	18	21	14	77364040	122418576	114319592	57001676	410059232	503808608	624682050	472002176
sp|Q15464|SHB_HUMAN	Q15464	SHB_HUMAN	SHB	509	Homo sapiens OX=9606	1:Experimental evidence at protein level	SH2 domain-containing adapter protein B	0.8096	0.9917	1	7	0	0	0	0	4	3	0	0	0	0	0	0	0	0	0	0
sp|Q15475|SIX1_HUMAN	Q15475	SIX1_HUMAN	SIX1	284	Homo sapiens OX=9606	1:Experimental evidence at protein level	Homeobox protein SIX1	0.9396	0.9977	1	1	0	0	0	0	0	1	0	0	0	0	0	0	0	0	0	0	sp|Q9NPC8|SIX2_HUMAN
sp|Q15477|SKIV2_HUMAN	Q15477	SKIV2_HUMAN	SKIV2L	1246	Homo sapiens OX=9606	1:Experimental evidence at protein level	Helicase SKI2W	0.9726	0.999	1	1	0	0	0	0	1	0	0	0	0	0	0	0	15911987	0	0	0
sp|Q15527|SURF2_HUMAN	Q15527	SURF2_HUMAN	SURF2	256	Homo sapiens OX=9606	1:Experimental evidence at protein level	Surfeit locus protein 2	0.9227	0.997	1	1	0	0	0	0	1	0	0	0	0	0	0	0	6573225	0	0	0
sp|Q15528|MED22_HUMAN	Q15528	MED22_HUMAN	MED22	200	Homo sapiens OX=9606	1:Experimental evidence at protein level	Mediator of RNA polymerase II transcription subunit 22	0.9724	0.999	1	6	0	0	0	0	0	2	2	2	0	0	0	0	0	0	0	25741024
sp|Q15532|SSXT_HUMAN	Q15532	SSXT_HUMAN	SS18	418	Homo sapiens OX=9606	1:Experimental evidence at protein level	Protein SSXT	0.9726	0.999	1	1	0	0	0	0	0	0	1	0	0	0	0	0	27887212	31100784	53612332	44194868
sp|Q15545|TAF7_HUMAN	Q15545	TAF7_HUMAN	TAF7	349	Homo sapiens OX=9606	1:Experimental evidence at protein level	Transcription initiation factor TFIID subunit 7	1	0.999	10	24	0	0	0	0	2	10	5	7	0	0	0	0	87988096	274287072	221042112	207807968
sp|Q15555|MARE2_HUMAN	Q15555	MARE2_HUMAN	MAPRE2	327	Homo sapiens OX=9606	1:Experimental evidence at protein level	Microtubule-associated protein RP/EB family member 2	1	0.999	8	30	0	1	0	0	7	11	4	7	35103704	38229880	39472448	0	145310656	227432512	72886024	336831488
sp|Q15596|NCOA2_HUMAN	Q15596	NCOA2_HUMAN	NCOA2	1464	Homo sapiens OX=9606	1:Experimental evidence at protein level	Nuclear receptor coactivator 2	0.9725	0.999	1	1	0	0	0	0	0	1	0	0	0	0	0	0	0	15447449	0	0
sp|Q15599|NHRF2_HUMAN	Q15599	NHRF2_HUMAN	SLC9A3R2	337	Homo sapiens OX=9606	1:Experimental evidence at protein level	Na(+)/H(+) exchange regulatory cofactor NHE-RF2	1	0.999	2	12	0	0	0	0	3	3	3	3	0	0	0	0	19316164	23307922	42633880	0
sp|Q15628|TRADD_HUMAN	Q15628	TRADD_HUMAN	TRADD	312	Homo sapiens OX=9606	1:Experimental evidence at protein level	Tumor necrosis factor receptor type 1-associated DEATH domain protein	1	0.999	3	7	0	0	0	0	2	0	5	0	0	0	0	0	47678352	56024528	89220008	65614824
sp|Q15631|TSN_HUMAN	Q15631	TSN_HUMAN	TSN	228	Homo sapiens OX=9606	1:Experimental evidence at protein level	Translin	1	0.999	9	80	0	2	0	1	20	18	18	21	141081264	52777428	83377224	158047904	1389506300	1130069250	997138560	1123133310
sp|Q15633|TRBP2_HUMAN	Q15633	TRBP2_HUMAN	TARBP2	366	Homo sapiens OX=9606	1:Experimental evidence at protein level	RISC-loading complex subunit TARBP2	1	0.999	5	16	0	0	0	0	0	5	7	4	0	0	0	0	39256592	29192928	82981552	44602128
sp|Q15637|SF01_HUMAN	Q15637	SF01_HUMAN	SF1	639	Homo sapiens OX=9606	1:Experimental evidence at protein level	Splicing factor 1	1	0.999	10	107	4	6	6	4	21	26	18	22	362317856	225801328	389293152	270315808	665887100	830676420	502341856	775570300
sp|Q15642|CIP4_HUMAN	Q15642	CIP4_HUMAN	TRIP10	601	Homo sapiens OX=9606	1:Experimental evidence at protein level	Cdc42-interacting protein 4	0.9998	0.9984	2	4	0	0	0	0	1	1	1	1	0	0	0	0	0	0	0	0
sp|Q15643|TRIPB_HUMAN	Q15643	TRIPB_HUMAN	TRIP11	1979	Homo sapiens OX=9606	1:Experimental evidence at protein level	Thyroid receptor-interacting protein 11	0.9726	0.999	1	1	0	0	0	0	1	0	0	0	0	0	0	0	9791444	0	0	0
sp|Q15645|PCH2_HUMAN	Q15645	PCH2_HUMAN	TRIP13	432	Homo sapiens OX=9606	1:Experimental evidence at protein level	Pachytene checkpoint protein 2 homolog	1	0.999	10	50	0	1	0	0	6	12	17	14	0	59796892	0	0	212849344	205062864	307677600	328759296
sp|Q15649|ZNHI3_HUMAN	Q15649	ZNHI3_HUMAN	ZNHIT3	155	Homo sapiens OX=9606	1:Experimental evidence at protein level	Zinc finger HIT domain-containing protein 3	0.9634	0.9987	1	3	0	0	0	0	0	0	2	1	0	0	0	0	0	0	27760142	17505724
sp|Q15653|IKBB_HUMAN	Q15653	IKBB_HUMAN	NFKBIB	356	Homo sapiens OX=9606	1:Experimental evidence at protein level	NF-kappa-B inhibitor beta	1	0.999	2	5	0	0	0	0	0	3	1	1	0	0	0	0	0	21193190	7.0915e+06	9805611
sp|Q15654|TRIP6_HUMAN	Q15654	TRIP6_HUMAN	TRIP6	476	Homo sapiens OX=9606	1:Experimental evidence at protein level	Thyroid receptor-interacting protein 6	1	0.999	12	58	0	0	0	0	21	11	13	13	0	0	0	0	519339712	405029920	516669952	509126336
sp|Q15691|MARE1_HUMAN	Q15691	MARE1_HUMAN	MAPRE1	268	Homo sapiens OX=9606	1:Experimental evidence at protein level	Microtubule-associated protein RP/EB family member 1	1	0.999	11	81	3	6	1	4	11	20	13	23	263372576	294323520	177022288	294456640	346017056	564814530	438553408	632366020
sp|Q15717|ELAV1_HUMAN	Q15717	ELAV1_HUMAN	ELAVL1	326	Homo sapiens OX=9606	1:Experimental evidence at protein level	ELAV-like protein 1	1	0.999	3	13	1	2	0	0	4	4	1	1	105004832	165140144	60062180	0	171176688	193074464	160314544	146813504
sp|Q15738|NSDHL_HUMAN	Q15738	NSDHL_HUMAN	NSDHL	373	Homo sapiens OX=9606	1:Experimental evidence at protein level	Sterol-4-alpha-carboxylate 3-dehydrogenase, decarboxylating	1	0.999	11	55	2	4	2	1	14	7	14	11	233513856	226562464	104370272	217237024	523681888	318186432	656669630	573917060
sp|Q15750|TAB1_HUMAN	Q15750	TAB1_HUMAN	TAB1	504	Homo sapiens OX=9606	1:Experimental evidence at protein level	TGF-beta-activated kinase 1 and MAP3K7-binding protein 1	0.9726	0.999	1	1	0	0	0	0	0	0	0	1	0	0	0	0	0	0	0	20356110
sp|Q15758|AAAT_HUMAN	Q15758	AAAT_HUMAN	SLC1A5	541	Homo sapiens OX=9606	1:Experimental evidence at protein level	Neutral amino acid transporter B(0)	1	0.999	4	7	0	0	0	0	0	1	5	1	0	0	0	0	40461576	70390768	123593144	113479616
sp|Q15773|MLF2_HUMAN	Q15773	MLF2_HUMAN	MLF2	248	Homo sapiens OX=9606	1:Experimental evidence at protein level	Myeloid leukemia factor 2	0.9999	0.999	2	7	0	0	0	0	2	1	2	2	0	0	0	0	22529352	12487651	15795794	14516404
sp|Q15785|TOM34_HUMAN	Q15785	TOM34_HUMAN	TOMM34	309	Homo sapiens OX=9606	1:Experimental evidence at protein level	Mitochondrial import receptor subunit TOM34	1	0.999	6	20	0	1	1	0	3	5	4	6	147408736	95423880	159779168	130314000	156517232	188620832	99158368	104929464
sp|Q15788|NCOA1_HUMAN	Q15788	NCOA1_HUMAN	NCOA1	1441	Homo sapiens OX=9606	1:Experimental evidence at protein level	Nuclear receptor coactivator 1	0.9994	0.999	2	3	0	0	0	0	0	0	1	2	0	0	0	0	0	0	2547715	0
sp|Q15796|SMAD2_HUMAN	Q15796	SMAD2_HUMAN	SMAD2	467	Homo sapiens OX=9606	1:Experimental evidence at protein level	Mothers against decapentaplegic homolog 2	1	0.999	4	11	0	0	0	0	2	2	3	4	19241392	0	0	0	49192392	89887824	80665504	95703240
sp|Q15811|ITSN1_HUMAN	Q15811	ITSN1_HUMAN	ITSN1	1721	Homo sapiens OX=9606	1:Experimental evidence at protein level	Intersectin-1	0.882	0.9953	1	1	0	0	0	0	1	0	0	0	0	0	0	0	0	0	0	0
sp|Q15813|TBCE_HUMAN	Q15813	TBCE_HUMAN	TBCE	527	Homo sapiens OX=9606	1:Experimental evidence at protein level	Tubulin-specific chaperone E	1	0.999	8	41	0	0	0	0	16	9	5	11	0	0	0	0	224435968	99392016	42864384	122238000
sp|Q15814|TBCC_HUMAN	Q15814	TBCC_HUMAN	TBCC	346	Homo sapiens OX=9606	1:Experimental evidence at protein level	Tubulin-specific chaperone C	1	0.999	8	29	0	0	0	0	7	9	5	8	0	0	0	0	135824608	109880152	70571840	95362384
sp|Q15819|UB2V2_HUMAN	Q15819	UB2V2_HUMAN	UBE2V2	145	Homo sapiens OX=9606	1:Experimental evidence at protein level	Ubiquitin-conjugating enzyme E2 variant 2	1	0.999	7	49	0	4	0	1	10	12	13	9	92053816	52362856	56337656	74228224	118182384	48437436	47488932	0
sp|Q15836|VAMP3_HUMAN	Q15836	VAMP3_HUMAN	VAMP3	100	Homo sapiens OX=9606	1:Experimental evidence at protein level	Vesicle-associated membrane protein 3	1	0.999	3	10	0	2	1	2	0	1	4	0	60499812	29211124	0	140477840	13456906	62036696	65379692	0
sp|Q15843|NEDD8_HUMAN	Q15843	NEDD8_HUMAN	NEDD8	81	Homo sapiens	1:Experimental evidence at protein level	NEDD8	1	0.999	2	3	0	0	0	0	3	0	0	0	0	0	0	0	20450382	0	0	0
sp|Q15942|ZYX_HUMAN	Q15942	ZYX_HUMAN	ZYX	572	Homo sapiens OX=9606	1:Experimental evidence at protein level	Zyxin	1	0.999	7	34	1	2	4	1	8	7	6	5	194103392	169626224	129204792	121275072	160803504	251803824	199029904	202001568
sp|Q16181|SEPT7_HUMAN	Q16181	SEPT7_HUMAN	SEPTIN7	437	Homo sapiens OX=9606	1:Experimental evidence at protein level	Septin-7	1	0.999	9	29	1	5	0	1	6	4	6	6	168451152	307994752	141204192	56836432	325268160	111860600	74426640	123757216
sp|Q16186|ADRM1_HUMAN	Q16186	ADRM1_HUMAN	ADRM1	407	Homo sapiens OX=9606	1:Experimental evidence at protein level	Proteasomal ubiquitin receptor ADRM1	1	0.999	14	98	0	2	1	2	17	24	29	23	53023892	30043986	43821924	78619056	468039008	512329632	798850430	784631740
sp|Q16204|CCDC6_HUMAN	Q16204	CCDC6_HUMAN	CCDC6	474	Homo sapiens OX=9606	1:Experimental evidence at protein level	Coiled-coil domain-containing protein 6	1	0.999	35	274	0	0	0	0	54	75	74	71	54799456	0	0	17884640	1731894660	2771471360	2605808900	2272481790
sp|Q16222|UAP1_HUMAN	Q16222	UAP1_HUMAN	UAP1	522	Homo sapiens OX=9606	1:Experimental evidence at protein level	UDP-N-acetylhexosamine pyrophosphorylase	1	0.999	5	28	0	0	0	0	7	6	8	7	0	0	0	42622580	50962028	92807456	76573968	99750880
sp|Q16254|E2F4_HUMAN	Q16254	E2F4_HUMAN	E2F4	413	Homo sapiens OX=9606	1:Experimental evidence at protein level	Transcription factor E2F4	1	0.999	2	2	0	0	0	0	0	1	0	1	0	0	0	0	0	6.8077e+06	0	2.4659e+06
sp|Q16342|PDCD2_HUMAN	Q16342	PDCD2_HUMAN	PDCD2	344	Homo sapiens OX=9606	1:Experimental evidence at protein level	Programmed cell death protein 2	0.9711	0.9989	1	2	0	0	0	0	0	2	0	0	0	0	0	0	0	8212005	0	0
sp|Q16352|AINX_HUMAN	Q16352	AINX_HUMAN	INA	499	Homo sapiens OX=9606	1:Experimental evidence at protein level	Alpha-internexin	1	0.999	7	52	0	0	0	0	11	14	10	17	0	0	0	0	92136536	126869464	29546508	126606960
sp|Q16512|PKN1_HUMAN	Q16512	PKN1_HUMAN	PKN1	942	Homo sapiens OX=9606	1:Experimental evidence at protein level	Serine/threonine-protein kinase N1	1	0.999	4	8	0	0	0	0	1	2	4	1	0	0	0	0	30964544	58689408	20911156	23088402
sp|Q16513|PKN2_HUMAN	Q16513	PKN2_HUMAN	PKN2	984	Homo sapiens OX=9606	1:Experimental evidence at protein level	Serine/threonine-protein kinase N2	1	0.999	4	19	0	0	0	0	5	5	4	5	0	0	0	0	141349376	56250352	16997162	27478388
sp|Q16527|CSRP2_HUMAN	Q16527	CSRP2_HUMAN	CSRP2	193	Homo sapiens OX=9606	1:Experimental evidence at protein level	Cysteine and glycine-rich protein 2	1	0.999	2	7	0	1	0	0	2	1	2	1	0	0	0	0	15138648	13162106	20421448	0
sp|Q16531|DDB1_HUMAN	Q16531	DDB1_HUMAN	DDB1	1140	Homo sapiens OX=9606	1:Experimental evidence at protein level	DNA damage-binding protein 1	1	0.999	6	25	0	0	0	0	10	6	2	7	0	0	0	0	179063200	120729368	65935956	122488368
sp|Q16537|2A5E_HUMAN	Q16537	2A5E_HUMAN	PPP2R5E	467	Homo sapiens OX=9606	1:Experimental evidence at protein level	Serine/threonine-protein phosphatase 2A 56 kDa regulatory subunit epsilon isoform	1	0.999	2	9	0	0	0	0	3	1	2	3	0	0	0	0	24419288	68770000	45802908	22879782
sp|Q16539|MK14_HUMAN	Q16539	MK14_HUMAN	MAPK14	360	Homo sapiens OX=9606	1:Experimental evidence at protein level	Mitogen-activated protein kinase 14	1	0.999	4	12	0	0	0	0	4	3	3	2	0	0	0	0	20243580	0	35204504	5.19408e+06
sp|Q16543|CDC37_HUMAN	Q16543	CDC37_HUMAN	CDC37	378	Homo sapiens OX=9606	1:Experimental evidence at protein level	Hsp90 co-chaperone Cdc37	1	0.999	25	213	6	8	13	6	40	47	48	45	929157310	431425440	707455040	339655648	2004818820	2822900740	2328946180	2173106690
sp|Q16555|DPYL2_HUMAN	Q16555	DPYL2_HUMAN	DPYSL2	572	Homo sapiens OX=9606	1:Experimental evidence at protein level	Dihydropyrimidinase-related protein 2	1	0.999	14	77	0	4	0	0	24	17	14	18	91987552	48599356	57172544	49800284	489311808	376329216	182015472	472840960
sp|Q16566|KCC4_HUMAN	Q16566	KCC4_HUMAN	CAMK4	473	Homo sapiens OX=9606	1:Experimental evidence at protein level	Calcium/calmodulin-dependent protein kinase type IV	0.9726	0.999	1	4	0	0	0	0	0	3	0	1	0	0	0	0	0	10443446	0	6.8697e+06
sp|Q16576|RBBP7_HUMAN	Q16576	RBBP7_HUMAN	RBBP7	425	Homo sapiens OX=9606	1:Experimental evidence at protein level	Histone-binding protein RBBP7	1	0.999	19	156	0	8	3	0	54	32	27	32	314966432	449351264	302276800	241096240	3522298880	2399120130	2052824060	2616053250
sp|Q16629|SRSF7_HUMAN	Q16629	SRSF7_HUMAN	SRSF7	238	Homo sapiens OX=9606	1:Experimental evidence at protein level	Serine/arginine-rich splicing factor 7	1	0.999	7	59	5	11	10	5	10	8	4	6	411255584	626311940	463445824	677185470	397549024	307927584	114204832	212133312
sp|Q16630|CPSF6_HUMAN	Q16630	CPSF6_HUMAN	CPSF6	551	Homo sapiens OX=9606	1:Experimental evidence at protein level	Cleavage and polyadenylation specificity factor subunit 6	1	0.999	4	39	0	4	1	0	6	5	14	9	151905264	175891168	131187064	96579640	231004368	211205632	294326688	271701184
sp|Q16637|SMN_HUMAN	Q16637	SMN_HUMAN	SMN1	294	Homo sapiens OX=9606	1:Experimental evidence at protein level	Survival motor neuron protein	1	0.999	6	19	0	2	0	0	8	2	5	2	55165148	134227888	0	0	127998056	79317600	101782272	21823338
sp|Q16643|DREB_HUMAN	Q16643	DREB_HUMAN	DBN1	649	Homo sapiens OX=9606	1:Experimental evidence at protein level	Drebrin	1	0.999	31	198	1	0	0	0	45	48	57	47	172450432	71104984	35700464	43976776	3422289920	3432370940	3775489540	2880564740
sp|Q16644|MAPK3_HUMAN	Q16644	MAPK3_HUMAN	MAPKAPK3	382	Homo sapiens OX=9606	1:Experimental evidence at protein level	MAP kinase-activated protein kinase 3	1	0.999	3	13	0	0	0	0	3	3	5	2	45754308	0	24821142	0	141715680	125083568	146185248	135771888
sp|Q16658|FSCN1_HUMAN	Q16658	FSCN1_HUMAN	FSCN1	493	Homo sapiens OX=9606	1:Experimental evidence at protein level	Fascin	1	0.999	6	37	0	6	5	1	6	7	4	8	175653616	205507744	227136160	79098344	222736416	143873952	83920416	192642192
sp|Q16698|DECR_HUMAN	Q16698	DECR_HUMAN	DECR1	335	Homo sapiens OX=9606	1:Experimental evidence at protein level	2,4-dienoyl-CoA reductase [(3E)-enoyl-CoA-producing], mitochondrial	1	0.999	3	8	0	0	0	0	1	2	4	1	0	0	0	0	57251792	77008336	74880200	79359112
sp|Q16718|NDUA5_HUMAN	Q16718	NDUA5_HUMAN	NDUFA5	116	Homo sapiens OX=9606	1:Experimental evidence at protein level	NADH dehydrogenase [ubiquinone] 1 alpha subcomplex subunit 5	1	0.999	2	6	0	0	0	0	3	3	0	0	0	0	0	0	66833744	32130544	0	0
sp|Q16739|CEGT_HUMAN	Q16739	CEGT_HUMAN	UGCG	394	Homo sapiens OX=9606	1:Experimental evidence at protein level	Ceramide glucosyltransferase	0.7852	0.9904	1	6	0	0	0	0	2	2	1	1	0	0	0	35463532	44425828	0	63965544	44968448
sp|Q16740|CLPP_HUMAN	Q16740	CLPP_HUMAN	CLPP	277	Homo sapiens OX=9606	1:Experimental evidence at protein level	ATP-dependent Clp protease proteolytic subunit, mitochondrial	1	0.999	7	62	0	0	0	0	8	13	20	21	107346272	54927036	82601144	60690852	475057888	502561632	577258620	563086850
sp|Q16762|THTR_HUMAN	Q16762	THTR_HUMAN	TST	297	Homo sapiens OX=9606	1:Experimental evidence at protein level	Thiosulfate sulfurtransferase	1	0.999	3	11	0	0	0	0	7	1	2	1	0	0	0	0	123814928	24266640	28541358	60386656
sp|Q16763|UBE2S_HUMAN	Q16763	UBE2S_HUMAN	UBE2S	222	Homo sapiens OX=9606	1:Experimental evidence at protein level	Ubiquitin-conjugating enzyme E2 S	1	0.999	6	31	0	0	1	2	4	9	6	9	0	52053272	65677148	114732520	286909312	375334720	285230240	417951520
sp|Q16799|RTN1_HUMAN	Q16799	RTN1_HUMAN	RTN1	776	Homo sapiens OX=9606	1:Experimental evidence at protein level	Reticulon-1	1	0.999	3	3	0	0	0	0	0	2	1	0	0	0	0	0	0	25420578	16881514	17845594
sp|Q16822|PCKGM_HUMAN	Q16822	PCKGM_HUMAN	PCK2	640	Homo sapiens OX=9606	1:Experimental evidence at protein level	Phosphoenolpyruvate carboxykinase [GTP], mitochondrial	0.8149	0.992	1	1	0	0	0	0	1	0	0	0	0	0	0	0	0	0	0	0
sp|Q16836|HCDH_HUMAN	Q16836	HCDH_HUMAN	HADH	314	Homo sapiens OX=9606	1:Experimental evidence at protein level	Hydroxyacyl-coenzyme A dehydrogenase, mitochondrial	1	0.999	3	13	0	0	0	0	3	3	2	5	0	0	0	0	34022964	11915987	19830876	31492912
sp|Q16851|UGPA_HUMAN	Q16851	UGPA_HUMAN	UGP2	508	Homo sapiens OX=9606	1:Experimental evidence at protein level	UTP--glucose-1-phosphate uridylyltransferase	0.9999	0.999	2	8	0	0	0	0	3	3	0	2	0	0	0	0	26464884	18940470	0	13704660
sp|Q16881|TRXR1_HUMAN	Q16881	TRXR1_HUMAN	TXNRD1	649	Homo sapiens OX=9606	1:Experimental evidence at protein level	Thioredoxin reductase 1, cytoplasmic	1	0.999	20	79	0	1	0	0	36	19	4	19	50250152	29401310	0	0	835646660	378726784	138884144	371658624
sp|Q16890|TPD53_HUMAN	Q16890	TPD53_HUMAN	TPD52L1	204	Homo sapiens OX=9606	1:Experimental evidence at protein level	Tumor protein D53	0.9501	0.9981	1	1	0	0	0	0	0	1	0	0	0	0	0	0	0	1.17616e+06	0	0
sp|Q1KMD3|HNRL2_HUMAN	Q1KMD3	HNRL2_HUMAN	HNRNPUL2	747	Homo sapiens OX=9606	1:Experimental evidence at protein level	Heterogeneous nuclear ribonucleoprotein U-like protein 2	1	0.999	6	20	0	1	0	0	11	4	0	4	51504200	59226728	0	0	220396624	189979120	34006832	75105424
sp|Q27J81|INF2_HUMAN	Q27J81	INF2_HUMAN	INF2	1249	Homo sapiens OX=9606	1:Experimental evidence at protein level	Inverted formin-2	1	0.999	3	8	0	0	0	0	6	2	0	0	0	0	0	0	8123780	8941654	0	0
sp|Q29RF7|PDS5A_HUMAN	Q29RF7	PDS5A_HUMAN	PDS5A	1337	Homo sapiens OX=9606	1:Experimental evidence at protein level	Sister chromatid cohesion protein PDS5 homolog A	1	0.999	16	57	0	9	3	1	19	8	9	8	81724224	231902208	113906944	69054328	317371296	112334664	34880692	107761592
sp|Q2M2I8|AAK1_HUMAN	Q2M2I8	AAK1_HUMAN	AAK1	961	Homo sapiens OX=9606	1:Experimental evidence at protein level	AP2-associated protein kinase 1	0.9978	0.999	2	2	0	0	0	0	2	0	0	0	0	0	0	0	6.167e+06	0	0	0
sp|Q2M3G4|SHRM1_HUMAN	Q2M3G4	SHRM1_HUMAN	SHROOM1	852	Homo sapiens OX=9606	1:Experimental evidence at protein level	Protein Shroom1	0.9999	0.999	2	3	0	0	0	0	0	3	0	0	0	0	0	0	12571458	28300944	0	12795619
sp|Q2NKX8|ERC6L_HUMAN	Q2NKX8	ERC6L_HUMAN	ERCC6L	1250	Homo sapiens OX=9606	1:Experimental evidence at protein level	DNA excision repair protein ERCC-6-like	1	0.999	10	30	0	0	0	0	5	13	5	7	0	0	0	0	172923104	202337488	151254400	122359440
sp|Q2NL82|TSR1_HUMAN	Q2NL82	TSR1_HUMAN	TSR1	804	Homo sapiens OX=9606	1:Experimental evidence at protein level	Pre-rRNA-processing protein TSR1 homolog	1	0.999	5	26	1	11	3	0	3	5	1	2	291136064	309552352	144727088	57192956	44262084	45459752	0	15641231
sp|Q2T9J0|TYSD1_HUMAN	Q2T9J0	TYSD1_HUMAN	TYSND1	566	Homo sapiens OX=9606	1:Experimental evidence at protein level	Peroxisomal leader peptide-processing protease	0.9726	0.999	1	1	0	0	0	0	0	1	0	0	0	0	0	0	0	1.92449e+06	0	0
sp|Q2TAA2|IAH1_HUMAN	Q2TAA2	IAH1_HUMAN	IAH1	248	Homo sapiens OX=9606	1:Experimental evidence at protein level	Isoamyl acetate-hydrolyzing esterase 1 homolog	1	0.999	7	57	0	0	0	0	12	16	12	17	0	36588348	0	0	426789760	414758336	282117728	435684640
sp|Q2TAL8|QRIC1_HUMAN	Q2TAL8	QRIC1_HUMAN	QRICH1	776	Homo sapiens OX=9606	1:Experimental evidence at protein level	Glutamine-rich protein 1	1	0.999	8	40	0	1	0	0	9	10	9	11	0	8080897	0	0	155402368	139282032	110036136	161978720
sp|Q2TAM9|TUSC1_HUMAN	Q2TAM9	TUSC1_HUMAN	TUSC1	212	Homo sapiens OX=9606	1:Experimental evidence at protein level	Tumor suppressor candidate gene 1 protein	1	0.999	3	9	0	0	0	0	1	1	3	4	0	0	0	0	17320874	38837856	29330822	54565120
sp|Q2VPK5|CTU2_HUMAN	Q2VPK5	CTU2_HUMAN	CTU2	515	Homo sapiens OX=9606	1:Experimental evidence at protein level	Cytoplasmic tRNA 2-thiolation protein 2	1	0.999	7	20	0	0	0	0	8	7	4	1	0	0	0	0	195378848	110677264	187401072	233787312
sp|Q32MZ4|LRRF1_HUMAN	Q32MZ4	LRRF1_HUMAN	LRRFIP1	808	Homo sapiens OX=9606	1:Experimental evidence at protein level	Leucine-rich repeat flightless-interacting protein 1	1	0.999	31	205	0	0	0	0	48	54	56	47	210409424	65219624	17193376	0	1744786050	1973598460	2080468350	1903362180
sp|Q32P28|P3H1_HUMAN	Q32P28	P3H1_HUMAN	P3H1	736	Homo sapiens OX=9606	1:Experimental evidence at protein level	Prolyl 3-hydroxylase 1	0.9721	0.999	1	5	0	0	0	0	0	2	2	1	0	0	0	0	0	3.89391e+06	3.07589e+06	3351762
sp|Q3KQU3|MA7D1_HUMAN	Q3KQU3	MA7D1_HUMAN	MAP7D1	841	Homo sapiens OX=9606	1:Experimental evidence at protein level	MAP7 domain-containing protein 1	1	0.999	3	10	0	1	0	0	0	6	1	2	0	91798392	0	0	19372254	43501688	10452594	15525499
sp|Q3LXA3|TKFC_HUMAN	Q3LXA3	TKFC_HUMAN	TKFC	575	Homo sapiens OX=9606	1:Experimental evidence at protein level	Triokinase/FMN cyclase	0.9999	0.999	2	2	0	0	0	0	0	1	1	0	0	0	0	0	4.55229e+06	0	5653850	6.03427e+06
sp|Q3MHD2|LSM12_HUMAN	Q3MHD2	LSM12_HUMAN	LSM12	195	Homo sapiens OX=9606	1:Experimental evidence at protein level	Protein LSM12 homolog	1	0.999	5	27	0	1	0	0	6	5	6	9	42781308	34507636	69027424	54215304	263301824	256593008	316609024	300265952
sp|Q3SY84|K2C71_HUMAN	Q3SY84	K2C71_HUMAN	KRT71	523	Homo sapiens OX=9606	1:Experimental evidence at protein level	Keratin, type II cytoskeletal 71	1	0.999	9	50	0	0	19	7	3	7	10	4	0	0	426582656	0	214387152	136663648	198661264	124809128
sp|Q3YEC7|RABL6_HUMAN	Q3YEC7	RABL6_HUMAN	RABL6	729	Homo sapiens OX=9606	1:Experimental evidence at protein level	Rab-like protein 6	1	0.999	5	18	0	4	0	0	6	3	0	5	0	154979936	0	0	81956784	15357861	0	28720252
sp|Q3ZCM7|TBB8_HUMAN	Q3ZCM7	TBB8_HUMAN	TUBB8	444	Homo sapiens OX=9606	1:Experimental evidence at protein level	Tubulin beta-8 chain	1	0.999	10	253	0	0	0	0	69	60	60	64	0	0	0	0	78717256	0	93588528	0
sp|Q3ZCQ8|TIM50_HUMAN	Q3ZCQ8	TIM50_HUMAN	TIMM50	353	Homo sapiens OX=9606	1:Experimental evidence at protein level	Mitochondrial import inner membrane translocase subunit TIM50	1	0.999	8	28	0	0	0	0	4	7	7	10	0	0	0	0	33417942	24505720	33040098	71962680
sp|Q3ZCW2|LEGL_HUMAN	Q3ZCW2	LEGL_HUMAN	LGALSL	172	Homo sapiens OX=9606	1:Experimental evidence at protein level	Galectin-related protein	0.9999	0.999	2	2	0	0	0	0	1	0	0	1	0	0	0	0	25629098	0	0	0
sp|Q49AR2|CE022_HUMAN	Q49AR2	CE022_HUMAN	C5orf22	442	Homo sapiens OX=9606	1:Experimental evidence at protein level	UPF0489 protein C5orf22	1	0.999	11	56	0	0	0	0	11	11	19	15	0	0	0	0	301289216	291073408	375449664	291839456
sp|Q4G0J3|LARP7_HUMAN	Q4G0J3	LARP7_HUMAN	LARP7	582	Homo sapiens OX=9606	1:Experimental evidence at protein level	La-related protein 7	1	0.999	3	21	3	7	4	1	2	2	0	2	182145152	276626720	264045008	269557472	0	142565632	103703816	27793570
sp|Q4G0N4|NAKD2_HUMAN	Q4G0N4	NAKD2_HUMAN	NADK2	442	Homo sapiens OX=9606	1:Experimental evidence at protein level	NAD kinase 2, mitochondrial	1	0.999	10	54	0	0	0	0	16	11	12	15	0	23268478	0	0	658809410	366162912	325700032	403726816
sp|Q4G176|ACSF3_HUMAN	Q4G176	ACSF3_HUMAN	ACSF3	576	Homo sapiens OX=9606	1:Experimental evidence at protein level	Malonate--CoA ligase ACSF3, mitochondrial	0.9719	0.999	1	1	0	0	0	0	1	0	0	0	0	0	0	0	10946199	0	0	0
sp|Q4KMP7|TB10B_HUMAN	Q4KMP7	TB10B_HUMAN	TBC1D10B	808	Homo sapiens OX=9606	1:Experimental evidence at protein level	TBC1 domain family member 10B	1	0.999	4	4	0	1	0	0	1	0	0	2	48108136	110103976	20057224	0	27499220	0	0	29781714
sp|Q4V328|GRAP1_HUMAN	Q4V328	GRAP1_HUMAN	GRIPAP1	841	Homo sapiens OX=9606	1:Experimental evidence at protein level	GRIP1-associated protein 1	1	0.999	19	68	0	0	0	0	20	24	9	15	0	0	40841764	54399136	516667968	408643200	229086192	280802816
sp|Q4VCS5|AMOT_HUMAN	Q4VCS5	AMOT_HUMAN	AMOT	1084	Homo sapiens OX=9606	1:Experimental evidence at protein level	Angiomotin	1	0.999	17	50	0	0	1	0	22	8	14	5	500707936	191659952	77096056	0	603649090	230511328	471374656	217638336
sp|Q52LJ0|FA98B_HUMAN	Q52LJ0	FA98B_HUMAN	FAM98B	433	Homo sapiens OX=9606	1:Experimental evidence at protein level	Protein FAM98B	1	0.999	17	100	0	2	0	0	39	22	17	20	0	86287168	48550924	0	972108100	746577150	559837500	695407740
sp|Q53EL6|PDCD4_HUMAN	Q53EL6	PDCD4_HUMAN	PDCD4	469	Homo sapiens OX=9606	1:Experimental evidence at protein level	Programmed cell death protein 4	1	0.999	5	22	0	0	0	0	5	8	2	7	0	0	0	0	94139032	191553376	29053254	167088544
sp|Q53ET0|CRTC2_HUMAN	Q53ET0	CRTC2_HUMAN	CRTC2	693	Homo sapiens OX=9606	1:Experimental evidence at protein level	CREB-regulated transcription coactivator 2	1	0.999	8	37	0	0	0	0	6	10	7	14	0	0	0	0	196697696	353560640	291864672	258772656
sp|Q53EZ4|CEP55_HUMAN	Q53EZ4	CEP55_HUMAN	CEP55	464	Homo sapiens OX=9606	1:Experimental evidence at protein level	Centrosomal protein of 55 kDa	1	0.999	23	59	0	0	0	0	20	16	9	14	0	0	0	0	441770272	428648576	409511008	230888880
sp|Q53GG5|PDLI3_HUMAN	Q53GG5	PDLI3_HUMAN	PDLIM3	364	Homo sapiens OX=9606	1:Experimental evidence at protein level	PDZ and LIM domain protein 3	1	0.999	2	5	0	0	0	0	2	2	1	0	0	25047746	0	0	16178708	22308522	21827694	25876808
sp|Q53GQ0|DHB12_HUMAN	Q53GQ0	DHB12_HUMAN	HSD17B12	312	Homo sapiens OX=9606	1:Experimental evidence at protein level	Very-long-chain 3-oxoacyl-CoA reductase	0.9995	0.999	3	13	0	2	1	0	2	1	3	4	56059424	74058128	80429824	0	31561430	22554060	19852958	24912230
sp|Q53GS9|SNUT2_HUMAN	Q53GS9	SNUT2_HUMAN	USP39	565	Homo sapiens OX=9606	1:Experimental evidence at protein level	U4/U6.U5 tri-snRNP-associated protein 2	1	0.999	5	20	1	5	3	2	0	5	4	0	222312992	305556576	267410672	106878752	98155224	113123072	65745312	34165636
sp|Q53H47|SETMR_HUMAN	Q53H47	SETMR_HUMAN	SETMAR	684	Homo sapiens OX=9606	1:Experimental evidence at protein level	Histone-lysine N-methyltransferase SETMAR	0.9645	0.9987	1	1	0	0	0	0	1	0	0	0	0	0	0	0	0	0	0	0
sp|Q53H80|AKIR2_HUMAN	Q53H80	AKIR2_HUMAN	AKIRIN2	203	Homo sapiens OX=9606	1:Experimental evidence at protein level	Akirin-2	1	0.999	6	15	0	0	0	0	2	5	4	4	0	0	0	0	78624912	133018080	124626200	103961080
sp|Q53H82|LACB2_HUMAN	Q53H82	LACB2_HUMAN	LACTB2	288	Homo sapiens OX=9606	1:Experimental evidence at protein level	Endoribonuclease LACTB2	1	0.999	3	13	0	0	0	0	4	3	2	4	0	0	0	0	43840856	45771264	44504768	42820416
sp|Q53H96|P5CR3_HUMAN	Q53H96	P5CR3_HUMAN	PYCR3	274	Homo sapiens OX=9606	1:Experimental evidence at protein level	Pyrroline-5-carboxylate reductase 3	1	0.999	3	5	0	0	0	0	1	0	4	0	41738848	0	0	0	64244988	23052842	91128424	30388464
sp|Q53HV7|SMUG1_HUMAN	Q53HV7	SMUG1_HUMAN	SMUG1	270	Homo sapiens OX=9606	1:Experimental evidence at protein level	Single-strand selective monofunctional uracil DNA glycosylase	0.9715	0.999	1	4	0	0	0	0	0	3	1	0	0	0	0	0	0	6930915	2.71466e+06	0
sp|Q53LP3|SWAHC_HUMAN	Q53LP3	SWAHC_HUMAN	SOWAHC	525	Homo sapiens OX=9606	1:Experimental evidence at protein level	Ankyrin repeat domain-containing protein SOWAHC	1	0.999	4	16	0	0	0	0	0	8	4	4	0	0	0	0	13447540	87264760	67113416	58498480
sp|Q53RE8|ANR39_HUMAN	Q53RE8	ANR39_HUMAN	ANKRD39	183	Homo sapiens OX=9606	1:Experimental evidence at protein level	Ankyrin repeat domain-containing protein 39	1	0.999	2	8	0	0	0	0	0	3	3	2	0	0	0	0	0	29525264	31119760	13696007
sp|Q53S33|BOLA3_HUMAN	Q53S33	BOLA3_HUMAN	BOLA3	107	Homo sapiens OX=9606	1:Experimental evidence at protein level	BolA-like protein 3	0.9663	0.9988	1	8	0	0	0	0	2	1	3	2	0	0	0	0	65799076	76179456	75976656	66673336
sp|Q53SF7|COBL1_HUMAN	Q53SF7	COBL1_HUMAN	COBLL1	1128	Homo sapiens OX=9606	1:Experimental evidence at protein level	Cordon-bleu protein-like 1	0.9383	0.9977	1	1	0	0	0	0	1	0	0	0	0	0	0	0	5850498	0	0	0
sp|Q53T59|H1BP3_HUMAN	Q53T59	H1BP3_HUMAN	HS1BP3	392	Homo sapiens OX=9606	1:Experimental evidence at protein level	HCLS1-binding protein 3	1	0.999	4	32	0	0	0	0	7	9	9	7	0	0	0	0	150989680	199733984	160181488	160662592
sp|Q562R1|ACTBL_HUMAN	Q562R1	ACTBL_HUMAN	ACTBL2	376	Homo sapiens OX=9606	1:Experimental evidence at protein level	Beta-actin-like protein 2	1	0.999	13	330	0	0	28	38	64	61	68	71	0	0	0	0	156320416	0	132048744	180667200
sp|Q5BKU9|OXLD1_HUMAN	Q5BKU9	OXLD1_HUMAN	OXLD1	147	Homo sapiens OX=9606	2:Experimental evidence at transcript level	Oxidoreductase-like domain-containing protein 1	0.9726	0.999	1	5	0	0	0	0	1	1	1	2	0	0	0	0	48861012	40164376	66252764	45841356
sp|Q5BKX5|CS054_HUMAN	Q5BKX5	CS054_HUMAN	C19orf54	351	Homo sapiens OX=9606	1:Experimental evidence at protein level	UPF0692 protein C19orf54	1	0.999	5	15	0	0	0	0	2	2	4	7	0	0	0	0	114695056	76936160	264019712	277423232
sp|Q5BKZ1|ZN326_HUMAN	Q5BKZ1	ZN326_HUMAN	ZNF326	582	Homo sapiens OX=9606	1:Experimental evidence at protein level	DBIRD complex subunit ZNF326	1	0.999	5	16	0	0	0	0	2	5	5	4	61866256	0	63431348	0	103383040	115866904	151774016	155337696
sp|Q5D862|FILA2_HUMAN	Q5D862	FILA2_HUMAN	FLG2	2391	Homo sapiens OX=9606	1:Experimental evidence at protein level	Filaggrin-2	0.9999	0.9989	2	5	0	0	0	5	0	0	0	0	91986416	0	0	194404816	0	0	0	0
sp|Q5EBL4|RIPL1_HUMAN	Q5EBL4	RIPL1_HUMAN	RILPL1	403	Homo sapiens OX=9606	1:Experimental evidence at protein level	RILP-like protein 1	1	0.999	7	17	0	0	0	0	0	7	4	6	0	0	0	0	97029128	266907296	155058960	268891040
sp|Q5F1R6|DJC21_HUMAN	Q5F1R6	DJC21_HUMAN	DNAJC21	531	Homo sapiens OX=9606	1:Experimental evidence at protein level	DnaJ homolog subfamily C member 21	1	0.999	2	3	0	2	0	0	0	0	1	0	0	35391320	0	0	21599260	32830744	16616998	0
sp|Q5H9F3|BCORL_HUMAN	Q5H9F3	BCORL_HUMAN	BCORL1	1711	Homo sapiens OX=9606	1:Experimental evidence at protein level	BCL-6 corepressor-like protein 1	0.7005	0.985	1	1	0	0	0	0	0	0	0	1	0	0	0	0	0	0	10948871	6.3401e+06
sp|Q5H9L4|TAF7L_HUMAN	Q5H9L4	TAF7L_HUMAN	TAF7L	462	Homo sapiens OX=9606	1:Experimental evidence at protein level	Transcription initiation factor TFIID subunit 7-like	1	0.999	9	45	0	0	0	0	2	19	9	15	0	0	0	0	15235899	350666816	156530832	294261888
sp|Q5H9R7|PP6R3_HUMAN	Q5H9R7	PP6R3_HUMAN	PPP6R3	873	Homo sapiens OX=9606	1:Experimental evidence at protein level	Serine/threonine-protein phosphatase 6 regulatory subunit 3	1	0.999	6	32	0	0	0	0	9	7	7	9	0	0	0	0	147002912	131375712	93952960	147784912
sp|Q5HYI8|RABL3_HUMAN	Q5HYI8	RABL3_HUMAN	RABL3	236	Homo sapiens OX=9606	1:Experimental evidence at protein level	Rab-like protein 3	0.9612	0.9986	1	3	0	0	0	0	0	1	1	1	0	0	0	0	0	1.51773e+06	2.27728e+06	1.73147e+06
sp|Q5J8M3|EMC4_HUMAN	Q5J8M3	EMC4_HUMAN	EMC4	183	Homo sapiens OX=9606	1:Experimental evidence at protein level	ER membrane protein complex subunit 4	0.9274	0.9972	1	1	0	1	0	0	0	0	0	0	66729540	54929004	83347184	50939720	0	0	45238600	0
sp|Q5JPH6|SYEM_HUMAN	Q5JPH6	SYEM_HUMAN	EARS2	523	Homo sapiens OX=9606	1:Experimental evidence at protein level	Probable glutamate--tRNA ligase, mitochondrial	1	0.999	6	13	0	0	0	0	7	2	2	2	0	0	0	0	147129440	24163784	17648428	20536098
sp|Q5JPI3|CC038_HUMAN	Q5JPI3	CC038_HUMAN	C3orf38	329	Homo sapiens OX=9606	1:Experimental evidence at protein level	Uncharacterized protein C3orf38	1	0.999	2	4	0	0	0	0	1	1	0	2	0	0	0	0	9621423	6426358	0	5.55496e+06
sp|Q5JRA6|TGO1_HUMAN	Q5JRA6	TGO1_HUMAN	MIA3	1907	Homo sapiens OX=9606	1:Experimental evidence at protein level	Transport and Golgi organization protein 1 homolog	1	0.999	13	48	0	0	0	0	22	10	8	8	0	21820840	0	57080364	333433472	178835264	145805072	143407456
sp|Q5JRX3|PREP_HUMAN	Q5JRX3	PREP_HUMAN	PITRM1	1037	Homo sapiens OX=9606	1:Experimental evidence at protein level	Presequence protease, mitochondrial	1	0.999	17	68	0	0	0	0	38	12	9	9	0	26750960	0	0	902720960	401136512	360912352	433470624
sp|Q5JSH3|WDR44_HUMAN	Q5JSH3	WDR44_HUMAN	WDR44	913	Homo sapiens OX=9606	1:Experimental evidence at protein level	WD repeat-containing protein 44	1	0.999	5	26	0	0	0	0	6	11	5	4	0	0	0	0	92501360	124356336	119672808	98922584
sp|Q5JSZ5|PRC2B_HUMAN	Q5JSZ5	PRC2B_HUMAN	PRRC2B	2229	Homo sapiens OX=9606	1:Experimental evidence at protein level	Protein PRRC2B	1	0.999	13	58	0	2	0	0	14	16	16	10	69377184	29160930	70240480	18209700	233168864	249470960	282192320	215025856
sp|Q5JTD0|TJAP1_HUMAN	Q5JTD0	TJAP1_HUMAN	TJAP1	557	Homo sapiens OX=9606	1:Experimental evidence at protein level	Tight junction-associated protein 1	1	0.999	5	16	0	0	0	0	2	3	6	5	0	0	0	0	12437493	56989064	40660944	64045940
sp|Q5JTH9|RRP12_HUMAN	Q5JTH9	RRP12_HUMAN	RRP12	1297	Homo sapiens OX=9606	1:Experimental evidence at protein level	RRP12-like protein	1	0.9983	7	12	1	7	4	0	0	0	0	0	147700768	136763808	231424176	99257544	0	4.4785e+06	0	0
sp|Q5JTJ3|COA6_HUMAN	Q5JTJ3	COA6_HUMAN	COA6	125	Homo sapiens OX=9606	1:Experimental evidence at protein level	Cytochrome c oxidase assembly factor 6 homolog	0.9726	0.999	1	2	0	0	0	0	0	0	2	0	0	0	0	0	0	0	31464472	0
sp|Q5JTZ9|SYAM_HUMAN	Q5JTZ9	SYAM_HUMAN	AARS2	985	Homo sapiens OX=9606	1:Experimental evidence at protein level	Alanine--tRNA ligase, mitochondrial	1	0.999	10	47	0	0	0	0	17	8	10	12	0	113001272	67189984	65594576	252419200	121194008	160656064	171385888
sp|Q5JVF3|PCID2_HUMAN	Q5JVF3	PCID2_HUMAN	PCID2	399	Homo sapiens OX=9606	1:Experimental evidence at protein level	PCI domain-containing protein 2	0.9726	0.999	1	3	0	0	0	0	2	0	0	1	0	0	0	0	10992914	0	0	4899537
sp|Q5JVS0|HABP4_HUMAN	Q5JVS0	HABP4_HUMAN	HABP4	413	Homo sapiens OX=9606	1:Experimental evidence at protein level	Intracellular hyaluronan-binding protein 4	1	0.999	4	21	0	0	0	0	0	8	8	5	0	20725122	0	0	0	9179411	73856384	14922038
sp|Q5M775|CYTSB_HUMAN	Q5M775	CYTSB_HUMAN	SPECC1	1068	Homo sapiens OX=9606	1:Experimental evidence at protein level	Cytospin-B	1	0.999	4	18	0	0	0	0	6	6	4	2	0	0	0	93038056	47747952	43823304	27377612	14738769
sp|Q5MNZ6|WIPI3_HUMAN	Q5MNZ6	WIPI3_HUMAN	WDR45B	344	Homo sapiens OX=9606	1:Experimental evidence at protein level	WD repeat domain phosphoinositide-interacting protein 3	0.9715	0.999	1	2	0	0	0	0	1	1	0	0	0	0	109631384	0	157212368	66630432	0	0
sp|Q5PRF9|SMAG2_HUMAN	Q5PRF9	SMAG2_HUMAN	SAMD4B	694	Homo sapiens OX=9606	1:Experimental evidence at protein level	Protein Smaug homolog 2	1	0.999	8	25	0	0	0	0	5	9	1	10	0	0	0	0	82427968	215478144	5407390	81760552
sp|Q5QJ74|TBCEL_HUMAN	Q5QJ74	TBCEL_HUMAN	TBCEL	424	Homo sapiens OX=9606	1:Experimental evidence at protein level	Tubulin-specific chaperone cofactor E-like protein	1	0.999	2	5	0	0	0	0	0	2	2	1	0	0	0	0	8591925	23412884	9048116	19781144
sp|Q5R372|RBG1L_HUMAN	Q5R372	RBG1L_HUMAN	RABGAP1L	815	Homo sapiens OX=9606	1:Experimental evidence at protein level	Rab GTPase-activating protein 1-like	0.8666	0.9946	1	2	0	0	0	0	0	0	1	1	0	0	0	0	15984435	15738875	0	19283390
sp|Q5R3I4|TTC38_HUMAN	Q5R3I4	TTC38_HUMAN	TTC38	469	Homo sapiens OX=9606	1:Experimental evidence at protein level	Tetratricopeptide repeat protein 38	0.9726	0.999	1	1	0	0	0	0	0	1	0	0	0	0	0	0	0	7.60311e+06	0	0
sp|Q5RKV6|EXOS6_HUMAN	Q5RKV6	EXOS6_HUMAN	EXOSC6	272	Homo sapiens OX=9606	1:Experimental evidence at protein level	Exosome complex component MTR3	1	0.999	10	72	1	2	2	0	15	14	22	16	133000480	38332216	188572352	0	961116800	779898750	1258276990	861912770
sp|Q5SQN1|SNP47_HUMAN	Q5SQN1	SNP47_HUMAN	SNAP47	464	Homo sapiens OX=9606	1:Experimental evidence at protein level	Synaptosomal-associated protein 47	1	0.999	2	3	0	0	0	0	0	2	1	0	0	0	0	0	0	14674902	2.27955e+06	0
sp|Q5SSJ5|HP1B3_HUMAN	Q5SSJ5	HP1B3_HUMAN	HP1BP3	553	Homo sapiens OX=9606	1:Experimental evidence at protein level	Heterochromatin protein 1-binding protein 3	0.9963	0.9977	2	6	0	4	2	0	0	0	0	0	42940504	112861696	41781536	26313182	5.24469e+06	0	0	3.09634e+06
sp|Q5SW79|CE170_HUMAN	Q5SW79	CE170_HUMAN	CEP170	1584	Homo sapiens OX=9606	1:Experimental evidence at protein level	Centrosomal protein of 170 kDa	1	0.999	21	88	1	0	0	0	20	29	14	24	106730368	0	0	0	331435968	500351424	297495872	396066688
sp|Q5SY16|NOL9_HUMAN	Q5SY16	NOL9_HUMAN	NOL9	702	Homo sapiens OX=9606	1:Experimental evidence at protein level	Polynucleotide 5'-hydroxyl-kinase NOL9	0.879	0.9951	1	1	0	0	0	0	1	0	0	0	0	0	0	0	14929911	0	0	0
sp|Q5SYE7|NHSL1_HUMAN	Q5SYE7	NHSL1_HUMAN	NHSL1	1610	Homo sapiens OX=9606	1:Experimental evidence at protein level	NHS-like protein 1	0.9997	0.999	2	5	0	0	0	0	1	1	2	1	0	0	0	0	0	0	0	11292463
sp|Q5T0N5|FBP1L_HUMAN	Q5T0N5	FBP1L_HUMAN	FNBP1L	605	Homo sapiens OX=9606	1:Experimental evidence at protein level	Formin-binding protein 1-like	0.9726	0.999	1	4	0	0	0	0	1	1	1	1	0	0	0	0	45904100	56703164	37577956	44668416
sp|Q5T160|SYRM_HUMAN	Q5T160	SYRM_HUMAN	RARS2	578	Homo sapiens OX=9606	1:Experimental evidence at protein level	Probable arginine--tRNA ligase, mitochondrial	1	0.999	2	3	0	0	0	0	2	1	0	0	0	0	0	0	12931971	2.21414e+06	0	0
sp|Q5T1M5|FKB15_HUMAN	Q5T1M5	FKB15_HUMAN	FKBP15	1219	Homo sapiens OX=9606	1:Experimental evidence at protein level	FK506-binding protein 15	1	0.999	7	15	0	2	0	0	5	6	0	2	0	0	0	0	101121504	67232464	0	37374496
sp|Q5T1V6|DDX59_HUMAN	Q5T1V6	DDX59_HUMAN	DDX59	619	Homo sapiens OX=9606	1:Experimental evidence at protein level	Probable ATP-dependent RNA helicase DDX59	0.9272	0.9972	1	1	0	0	0	0	0	0	1	0	0	0	0	0	0	0	2.67092e+06	5.87838e+06
sp|Q5T3I0|GPTC4_HUMAN	Q5T3I0	GPTC4_HUMAN	GPATCH4	446	Homo sapiens OX=9606	1:Experimental evidence at protein level	G patch domain-containing protein 4	1	0.999	2	2	0	2	0	0	0	0	0	0	0	115208464	47714912	0	26458128	16486515	0	12974236
sp|Q5T440|CAF17_HUMAN	Q5T440	CAF17_HUMAN	IBA57	356	Homo sapiens OX=9606	1:Experimental evidence at protein level	Putative transferase CAF17, mitochondrial	1	0.999	5	25	0	0	0	0	9	7	5	4	0	0	0	0	514377088	118327672	230938912	245865296
sp|Q5T481|RBM20_HUMAN	Q5T481	RBM20_HUMAN	RBM20	1227	Homo sapiens OX=9606	1:Experimental evidence at protein level	RNA-binding protein 20	0.9999	0.999	2	3	0	0	0	0	3	0	0	0	0	0	0	0	0	0	0	0
sp|Q5T4S7|UBR4_HUMAN	Q5T4S7	UBR4_HUMAN	UBR4	5183	Homo sapiens OX=9606	1:Experimental evidence at protein level	E3 ubiquitin-protein ligase UBR4	0.8945	0.9958	1	1	0	0	1	0	0	0	0	0	0	0	16232602	0	0	0	0	0
sp|Q5T5U3|RHG21_HUMAN	Q5T5U3	RHG21_HUMAN	ARHGAP21	1958	Homo sapiens OX=9606	1:Experimental evidence at protein level	Rho GTPase-activating protein 21	0.9217	0.997	1	1	0	0	0	0	0	1	0	0	0	0	0	0	60349188	64916056	71266632	52072372
sp|Q5T5Y3|CAMP1_HUMAN	Q5T5Y3	CAMP1_HUMAN	CAMSAP1	1602	Homo sapiens OX=9606	1:Experimental evidence at protein level	Calmodulin-regulated spectrin-associated protein 1	0.9314	0.9974	1	1	0	0	0	0	1	0	0	0	0	0	0	0	16882698	0	0	0
sp|Q5T6F2|UBAP2_HUMAN	Q5T6F2	UBAP2_HUMAN	UBAP2	1119	Homo sapiens OX=9606	1:Experimental evidence at protein level	Ubiquitin-associated protein 2	1	0.999	16	124	0	0	0	0	29	34	31	30	177491168	37010512	35880648	0	800055680	915678590	1175360640	607438530
sp|Q5T6V5|QSPP_HUMAN	Q5T6V5	QSPP_HUMAN	C9orf64	341	Homo sapiens OX=9606	1:Experimental evidence at protein level	Queuosine salvage protein	1	0.999	1	11	0	0	0	0	1	4	2	4	0	0	0	0	17066398	22703192	29402704	30800340
sp|Q5T749|KPRP_HUMAN	Q5T749	KPRP_HUMAN	KPRP	579	Homo sapiens OX=9606	1:Experimental evidence at protein level	Keratinocyte proline-rich protein	1	0.999	7	31	5	1	8	9	0	3	5	0	337251232	91351104	542704900	1833532290	0	42049392	165116448	3.7912e+06
sp|Q5T750|XP32_HUMAN	Q5T750	XP32_HUMAN	XP32	250	Homo sapiens OX=9606	1:Experimental evidence at protein level	Skin-specific protein 32	0.8556	0.994	1	6	0	0	3	3	0	0	0	0	96568160	0	134072584	422839392	0	0	46187608	0
sp|Q5T7V8|GORAB_HUMAN	Q5T7V8	GORAB_HUMAN	GORAB	394	Homo sapiens OX=9606	1:Experimental evidence at protein level	RAB6-interacting golgin	1	0.999	4	11	0	0	0	0	2	5	3	1	0	0	0	0	52033608	35395532	50069612	57664308
sp|Q5T7W0|ZN618_HUMAN	Q5T7W0	ZN618_HUMAN	ZNF618	954	Homo sapiens OX=9606	1:Experimental evidence at protein level	Zinc finger protein 618	0.8305	0.9928	1	1	0	0	0	0	0	1	0	0	0	0	0	0	0	6.44509e+06	0	0
sp|Q5T8D3|ACBD5_HUMAN	Q5T8D3	ACBD5_HUMAN	ACBD5	534	Homo sapiens OX=9606	1:Experimental evidence at protein level	Acyl-CoA-binding domain-containing protein 5	1	0.999	4	14	0	0	0	0	2	6	2	4	0	0	0	0	43094048	44760128	33536820	52660548
sp|Q5T8P6|RBM26_HUMAN	Q5T8P6	RBM26_HUMAN	RBM26	1007	Homo sapiens OX=9606	1:Experimental evidence at protein level	RNA-binding protein 26	1	0.999	10	55	0	2	5	0	22	8	10	8	41594568	6.43561e+06	86394144	28460042	102007840	21384112	30277542	30906790
sp|Q5TA50|CPTP_HUMAN	Q5TA50	CPTP_HUMAN	CPTP	214	Homo sapiens OX=9606	1:Experimental evidence at protein level	Ceramide-1-phosphate transfer protein	0.9722	0.999	1	1	0	0	0	0	0	1	0	0	0	0	0	0	0	34013424	0	0
sp|Q5TBB1|RNH2B_HUMAN	Q5TBB1	RNH2B_HUMAN	RNASEH2B	312	Homo sapiens OX=9606	1:Experimental evidence at protein level	Ribonuclease H2 subunit B	1	0.999	2	5	0	0	0	0	1	3	1	0	0	0	53250944	0	76349936	108746544	65686128	113374128
sp|Q5TC12|ATPF1_HUMAN	Q5TC12	ATPF1_HUMAN	ATPAF1	328	Homo sapiens OX=9606	1:Experimental evidence at protein level	ATP synthase mitochondrial F1 complex assembly factor 1	1	0.999	10	60	0	0	0	0	17	13	16	14	0	0	0	0	816579970	554808320	680812220	653682880
sp|Q5TCQ9|MAGI3_HUMAN	Q5TCQ9	MAGI3_HUMAN	MAGI3	1481	Homo sapiens OX=9606	1:Experimental evidence at protein level	Membrane-associated guanylate kinase, WW and PDZ domain-containing protein 3	0.9569	0.9984	1	1	0	0	0	0	0	1	0	0	0	0	0	0	0	5760556	0	0
sp|Q5TDH0|DDI2_HUMAN	Q5TDH0	DDI2_HUMAN	DDI2	399	Homo sapiens OX=9606	1:Experimental evidence at protein level	Protein DDI1 homolog 2	1	0.999	12	67	0	0	0	0	16	15	22	14	40344863000	23207104500	25332586500	35220460000	1426170880	1650667260	722063680	1528489730
sp|Q5TF21|SOGA3_HUMAN	Q5TF21	SOGA3_HUMAN	SOGA3	947	Homo sapiens OX=9606	3:Protein inferred from homology	Protein SOGA3	0.809	0.9917	1	1	0	0	0	0	0	0	1	0	0	0	0	0	0	0	0	0
sp|Q5TFE4|NT5D1_HUMAN	Q5TFE4	NT5D1_HUMAN	NT5DC1	455	Homo sapiens OX=9606	1:Experimental evidence at protein level	5'-nucleotidase domain-containing protein 1	1	0.999	21	114	1	2	1	0	42	22	21	25	135131984	49611836	111320944	0	2004122370	675716610	687899010	837107390
sp|Q5TID7|CC181_HUMAN	Q5TID7	CC181_HUMAN	CCDC181	509	Homo sapiens OX=9606	2:Experimental evidence at transcript level	Coiled-coil domain-containing protein 181	0.9719	0.992	1	1	0	0	0	0	0	0	1	0	0	0	0	0	0	45781936	50059532	0
sp|Q5U5X0|LYRM7_HUMAN	Q5U5X0	LYRM7_HUMAN	LYRM7	104	Homo sapiens OX=9606	1:Experimental evidence at protein level	Complex III assembly factor LYRM7	1	0.999	6	28	0	1	1	0	7	6	7	6	60815376	43707060	78366864	62317884	442975680	466849184	198422032	451038880
sp|Q5UCC4|EMC10_HUMAN	Q5UCC4	EMC10_HUMAN	EMC10	262	Homo sapiens OX=9606	1:Experimental evidence at protein level	ER membrane protein complex subunit 10	0.9726	0.999	1	4	0	0	0	0	0	2	2	0	0	0	0	0	0	0	28785876	16899546
sp|Q5UIP0|RIF1_HUMAN	Q5UIP0	RIF1_HUMAN	RIF1	2472	Homo sapiens OX=9606	1:Experimental evidence at protein level	Telomere-associated protein RIF1	0.9999	0.999	2	5	0	0	0	0	0	1	3	1	0	0	0	0	0	6.97599e+06	7.65843e+06	6777342
sp|Q5VSL9|STRP1_HUMAN	Q5VSL9	STRP1_HUMAN	STRIP1	837	Homo sapiens OX=9606	1:Experimental evidence at protein level	Striatin-interacting protein 1	0.9156	0.9967	1	1	0	0	0	0	0	0	0	1	0	0	0	0	0	0	0	802409
sp|Q5VT52|RPRD2_HUMAN	Q5VT52	RPRD2_HUMAN	RPRD2	1461	Homo sapiens OX=9606	1:Experimental evidence at protein level	Regulation of nuclear pre-mRNA domain-containing protein 2	1	0.999	15	46	0	0	0	0	10	16	11	9	0	0	0	0	202441216	267594752	202161632	203667472
sp|Q5VTB9|RN220_HUMAN	Q5VTB9	RN220_HUMAN	RNF220	566	Homo sapiens OX=9606	1:Experimental evidence at protein level	E3 ubiquitin-protein ligase RNF220	1	0.999	5	9	0	0	0	0	0	5	1	3	0	0	0	0	47738116	45302328	93907232	83246368
sp|Q5VTR2|BRE1A_HUMAN	Q5VTR2	BRE1A_HUMAN	RNF20	975	Homo sapiens OX=9606	1:Experimental evidence at protein level	E3 ubiquitin-protein ligase BRE1A	1	0.999	14	44	0	0	0	0	22	13	3	6	0	0	0	0	254382416	164278112	68869408	54707472
sp|Q5VUA4|ZN318_HUMAN	Q5VUA4	ZN318_HUMAN	ZNF318	2279	Homo sapiens OX=9606	1:Experimental evidence at protein level	Zinc finger protein 318	1	0.999	5	17	0	0	0	0	2	6	4	5	2829624830	1514123140	3160848130	1885336700	108634304	162699520	168776192	179685840
sp|Q5VUM1|SDHF4_HUMAN	Q5VUM1	SDHF4_HUMAN	SDHAF4	108	Homo sapiens OX=9606	1:Experimental evidence at protein level	Succinate dehydrogenase assembly factor 4, mitochondrial	0.9653	0.9987	1	3	0	0	0	0	0	1	0	2	0	0	0	0	0	0	0	0
sp|Q5VV42|CDKAL_HUMAN	Q5VV42	CDKAL_HUMAN	CDKAL1	579	Homo sapiens OX=9606	1:Experimental evidence at protein level	Threonylcarbamoyladenosine tRNA methylthiotransferase	1	0.999	2	3	0	0	0	0	2	0	0	1	0	0	0	0	24791540	0	0	6.39296e+06
sp|Q5VVQ6|OTU1_HUMAN	Q5VVQ6	OTU1_HUMAN	YOD1	348	Homo sapiens OX=9606	1:Experimental evidence at protein level	Ubiquitin thioesterase OTU1	1	0.999	2	8	0	0	0	0	3	3	1	1	0	0	0	0	47744088	32920456	3145828	3.37229e+06
sp|Q5VW32|BROX_HUMAN	Q5VW32	BROX_HUMAN	BROX	411	Homo sapiens OX=9606	1:Experimental evidence at protein level	BRO1 domain-containing protein BROX	1	0.999	2	8	0	0	0	0	2	0	4	2	0	0	0	0	45122444	0	11871672	22999958
sp|Q5VWZ2|LYPL1_HUMAN	Q5VWZ2	LYPL1_HUMAN	LYPLAL1	237	Homo sapiens OX=9606	1:Experimental evidence at protein level	Lysophospholipase-like protein 1	1	0.999	4	12	0	0	0	0	3	3	2	4	0	0	0	0	108077680	94877592	145568096	123646376
sp|Q5VYK3|ECM29_HUMAN	Q5VYK3	ECM29_HUMAN	ECPAS	1845	Homo sapiens OX=9606	1:Experimental evidence at protein level	Proteasome adapter and scaffold protein ECM29	1	0.999	5	12	0	2	0	0	3	2	1	4	119454144	120043992	112611536	84909752	100321328	32694438	69192136	92487080
sp|Q5VZE5|NAA35_HUMAN	Q5VZE5	NAA35_HUMAN	NAA35	725	Homo sapiens OX=9606	1:Experimental evidence at protein level	N-alpha-acetyltransferase 35, NatC auxiliary subunit	0.9726	0.999	1	1	0	0	0	0	1	0	0	0	0	0	0	0	0	0	0	0
sp|Q5W0B1|OBI1_HUMAN	Q5W0B1	OBI1_HUMAN	OBI1	726	Homo sapiens OX=9606	1:Experimental evidence at protein level	ORC ubiquitin ligase 1	0.9708	0.9989	1	6	0	0	0	0	1	2	2	1	0	0	0	0	0	2.36651e+06	3.37754e+06	1838177
sp|Q5W0V3|F16B1_HUMAN	Q5W0V3	F16B1_HUMAN	FAM160B1	765	Homo sapiens OX=9606	1:Experimental evidence at protein level	Protein FAM160B1	0.9675	0.9988	1	1	0	0	0	0	0	1	0	0	0	0	0	0	0	3803359	0	0
sp|Q63HQ0|AP1AR_HUMAN	Q63HQ0	AP1AR_HUMAN	AP1AR	302	Homo sapiens OX=9606	1:Experimental evidence at protein level	AP-1 complex-associated regulatory protein	0.9999	0.999	2	10	0	0	0	0	1	2	4	3	0	0	0	0	26991894	35264084	92235720	42277336
sp|Q641Q2|WAC2A_HUMAN	Q641Q2	WAC2A_HUMAN	WASHC2A	1341	Homo sapiens OX=9606	1:Experimental evidence at protein level	WASH complex subunit 2A	1	0.999	28	110	0	0	0	0	24	30	29	27	0	0	12748300	0	590854780	801803390	756896130	593619390
sp|Q66K14|TBC9B_HUMAN	Q66K14	TBC9B_HUMAN	TBC1D9B	1250	Homo sapiens OX=9606	1:Experimental evidence at protein level	TBC1 domain family member 9B	0.9725	0.999	1	2	0	0	0	0	2	0	0	0	0	0	0	0	7.60767e+06	0	0	0
sp|Q66K74|MAP1S_HUMAN	Q66K74	MAP1S_HUMAN	MAP1S	1059	Homo sapiens OX=9606	1:Experimental evidence at protein level	Microtubule-associated protein 1S	1	0.999	7	12	0	0	0	0	8	1	0	3	0	0	0	0	73581584	22096578	0	41641736
sp|Q674X7|KAZRN_HUMAN	Q674X7	KAZRN_HUMAN	KAZN	775	Homo sapiens OX=9606	1:Experimental evidence at protein level	Kazrin	1	0.999	3	11	0	0	0	0	3	3	1	4	0	0	0	0	0	21205538	0	15054991
sp|Q68CZ6|HAUS3_HUMAN	Q68CZ6	HAUS3_HUMAN	HAUS3	603	Homo sapiens OX=9606	1:Experimental evidence at protein level	HAUS augmin-like complex subunit 3	1	0.999	4	6	0	0	0	0	4	2	0	0	0	0	0	0	82964696	78571024	0	0
sp|Q68DU8|KCD16_HUMAN	Q68DU8	KCD16_HUMAN	KCTD16	428	Homo sapiens OX=9606	1:Experimental evidence at protein level	BTB/POZ domain-containing protein KCTD16	0.9668	0.999	2	14	0	0	0	0	4	3	5	2	0	0	0	0	62632916	45153396	35494184	25996372
sp|Q68EM7|RHG17_HUMAN	Q68EM7	RHG17_HUMAN	ARHGAP17	881	Homo sapiens OX=9606	1:Experimental evidence at protein level	Rho GTPase-activating protein 17	0.7486	0.9882	1	1	0	0	0	0	0	1	0	0	0	0	0	0	0	0	0	0
sp|Q69YN2|C19L1_HUMAN	Q69YN2	C19L1_HUMAN	CWF19L1	538	Homo sapiens OX=9606	1:Experimental evidence at protein level	CWF19-like protein 1	1	0.999	5	6	0	0	0	0	2	3	1	0	0	0	0	0	32762490	31714620	10469868	0
sp|Q69YQ0|CYTSA_HUMAN	Q69YQ0	CYTSA_HUMAN	SPECC1L	1117	Homo sapiens OX=9606	1:Experimental evidence at protein level	Cytospin-A	1	0.999	5	9	0	0	0	0	5	2	1	1	0	0	0	0	39100376	40098356	24360822	19030032
sp|Q6DD88|ATLA3_HUMAN	Q6DD88	ATLA3_HUMAN	ATL3	541	Homo sapiens OX=9606	1:Experimental evidence at protein level	Atlastin-3	1	0.999	2	2	0	0	0	0	1	0	1	0	0	0	0	0	8557955	0	0	0
sp|Q6DKJ4|NXN_HUMAN	Q6DKJ4	NXN_HUMAN	NXN	435	Homo sapiens OX=9606	1:Experimental evidence at protein level	Nucleoredoxin	1	0.999	17	83	0	0	0	0	15	28	19	21	66469312	0	0	0	575309820	737067520	513264608	633378240
sp|Q6DKK2|TTC19_HUMAN	Q6DKK2	TTC19_HUMAN	TTC19	380	Homo sapiens OX=9606	1:Experimental evidence at protein level	Tetratricopeptide repeat protein 19, mitochondrial	0.9693	0.9989	1	3	0	0	0	0	0	1	1	1	0	0	0	0	0	0	0	0
sp|Q6F5E8|CARL2_HUMAN	Q6F5E8	CARL2_HUMAN	CARMIL2	1435	Homo sapiens OX=9606	1:Experimental evidence at protein level	Capping protein, Arp2/3 and myosin-I linker protein 2	1	0.999	13	57	0	0	1	0	13	11	21	11	325665152	348691200	111013024	50920856	455165856	622962180	1137576320	609375620
sp|Q6FI81|CPIN1_HUMAN	Q6FI81	CPIN1_HUMAN	CIAPIN1	312	Homo sapiens OX=9606	1:Experimental evidence at protein level	Anamorsin	1	0.999	18	120	0	0	0	0	33	27	28	32	74066568	53492468	0	0	1842161280	1384731650	2205600000	1551204860
sp|Q6GMV2|SMYD5_HUMAN	Q6GMV2	SMYD5_HUMAN	SMYD5	418	Homo sapiens OX=9606	1:Experimental evidence at protein level	SET and MYND domain-containing protein 5	1	0.999	3	8	0	0	0	0	4	1	2	1	0	0	0	0	46505164	0	19386146	0
sp|Q6GMV3|PTRD1_HUMAN	Q6GMV3	PTRD1_HUMAN	PTRHD1	140	Homo sapiens OX=9606	1:Experimental evidence at protein level	Putative peptidyl-tRNA hydrolase PTRHD1	1	0.999	3	3	0	0	0	0	0	3	0	0	0	0	0	0	0	105531584	0	33869256
sp|Q6GQQ9|OTU7B_HUMAN	Q6GQQ9	OTU7B_HUMAN	OTUD7B	843	Homo sapiens OX=9606	1:Experimental evidence at protein level	OTU domain-containing protein 7B	1	0.999	3	7	0	0	0	0	0	4	0	3	0	0	0	0	0	8503434	0	10780126
sp|Q6IA86|ELP2_HUMAN	Q6IA86	ELP2_HUMAN	ELP2	826	Homo sapiens OX=9606	1:Experimental evidence at protein level	Elongator complex protein 2	1	0.9989	2	2	0	0	0	0	1	0	0	1	0	0	0	0	12041505	0	0	14600152
sp|Q6IAA8|LTOR1_HUMAN	Q6IAA8	LTOR1_HUMAN	LAMTOR1	161	Homo sapiens OX=9606	1:Experimental evidence at protein level	Ragulator complex protein LAMTOR1	0.8985	0.996	1	1	0	1	0	0	0	0	0	0	0	0	0	0	0	0	0	0
sp|Q6IBS0|TWF2_HUMAN	Q6IBS0	TWF2_HUMAN	TWF2	349	Homo sapiens OX=9606	1:Experimental evidence at protein level	Twinfilin-2	1	0.999	8	21	0	0	0	0	7	7	6	1	0	0	0	0	242934064	199516976	67724912	76284648
sp|Q6IPX3|TCAL6_HUMAN	Q6IPX3	TCAL6_HUMAN	TCEAL6	200	Homo sapiens OX=9606	2:Experimental evidence at transcript level	Transcription elongation factor A protein-like 6	1	0.999	3	12	0	0	0	0	0	4	4	4	0	0	0	0	0	117704272	73395088	107198696	sp|Q969E4|TCAL3_HUMAN
sp|Q6IQ49|SDE2_HUMAN	Q6IQ49	SDE2_HUMAN	SDE2	451	Homo sapiens OX=9606	1:Experimental evidence at protein level	Replication stress response regulator SDE2	1	0.999	4	15	0	0	0	0	3	7	3	2	0	0	0	0	255195264	197775984	236035120	194524720
sp|Q6KB66|K2C80_HUMAN	Q6KB66	K2C80_HUMAN	KRT80	452	Homo sapiens OX=9606	1:Experimental evidence at protein level	Keratin, type II cytoskeletal 80	0.834	0.993	1	1	0	0	0	1	0	0	0	0	0	0	0	0	0	0	0	0
sp|Q6L8Q7|PDE12_HUMAN	Q6L8Q7	PDE12_HUMAN	PDE12	609	Homo sapiens OX=9606	1:Experimental evidence at protein level	2',5'-phosphodiesterase 12	1	0.999	16	73	0	3	2	0	19	13	20	16	283763648	174440864	224583552	37806272	574072960	433808640	520527936	440724224
sp|Q6NT76|HMBX1_HUMAN	Q6NT76	HMBX1_HUMAN	HMBOX1	420	Homo sapiens OX=9606	1:Experimental evidence at protein level	Homeobox-containing protein 1	0.9664	0.9988	1	1	0	0	0	0	0	1	0	0	0	0	0	0	0	133021264	0	0
sp|Q6NUM9|RETST_HUMAN	Q6NUM9	RETST_HUMAN	RETSAT	610	Homo sapiens OX=9606	1:Experimental evidence at protein level	All-trans-retinol 13,14-reductase	0.9726	0.999	1	3	0	0	0	0	2	1	0	0	0	0	0	0	13275173	3.06927e+06	0	0
sp|Q6NUQ1|RINT1_HUMAN	Q6NUQ1	RINT1_HUMAN	RINT1	792	Homo sapiens OX=9606	1:Experimental evidence at protein level	RAD50-interacting protein 1	0.9725	0.999	1	1	0	0	0	0	1	0	0	0	0	0	0	0	16530461	0	0	0
sp|Q6NUQ4|TM214_HUMAN	Q6NUQ4	TM214_HUMAN	TMEM214	689	Homo sapiens OX=9606	1:Experimental evidence at protein level	Transmembrane protein 214	0.9726	0.999	1	1	0	0	0	0	1	0	0	0	0	0	0	0	9060776	0	0	0
sp|Q6NUS6|TECT3_HUMAN	Q6NUS6	TECT3_HUMAN	TCTN3	607	Homo sapiens OX=9606	1:Experimental evidence at protein level	Tectonic-3	0.9639	0.9987	1	2	0	0	0	0	0	1	1	0	0	0	0	0	0	4.46087e+06	2.94269e+06	2770181	sp|Q9HA72|CAHM2_HUMAN
sp|Q6NVY1|HIBCH_HUMAN	Q6NVY1	HIBCH_HUMAN	HIBCH	386	Homo sapiens OX=9606	1:Experimental evidence at protein level	3-hydroxyisobutyryl-CoA hydrolase, mitochondrial	1	0.999	6	28	2	0	2	0	5	5	7	7	0	0	0	0	61066532	71814576	54439296	57794248
sp|Q6NXE6|ARMC6_HUMAN	Q6NXE6	ARMC6_HUMAN	ARMC6	501	Homo sapiens OX=9606	1:Experimental evidence at protein level	Armadillo repeat-containing protein 6	1	0.999	8	26	0	0	0	0	4	5	10	7	0	0	0	0	100340960	97802568	250255328	170682144
sp|Q6NXT1|ANR54_HUMAN	Q6NXT1	ANR54_HUMAN	ANKRD54	300	Homo sapiens OX=9606	1:Experimental evidence at protein level	Ankyrin repeat domain-containing protein 54	1	0.999	9	50	0	0	0	0	12	12	13	13	0	0	0	0	235293696	194649392	291854848	278050944
sp|Q6NYC1|JMJD6_HUMAN	Q6NYC1	JMJD6_HUMAN	JMJD6	403	Homo sapiens OX=9606	1:Experimental evidence at protein level	Bifunctional arginine demethylase and lysyl-hydroxylase JMJD6	1	0.999	5	21	0	5	2	0	4	6	2	2	69588672	61764224	43136916	24486118	44929976	68107016	36328520	40760520
sp|Q6NYC8|PPR18_HUMAN	Q6NYC8	PPR18_HUMAN	PPP1R18	613	Homo sapiens OX=9606	1:Experimental evidence at protein level	Phostensin	1	0.999	5	17	0	0	0	0	2	6	4	5	0	0	0	0	35561976	71029424	49195240	67926392
sp|Q6NZ67|MZT2B_HUMAN	Q6NZ67	MZT2B_HUMAN	MZT2B	158	Homo sapiens OX=9606	1:Experimental evidence at protein level	Mitotic-spindle organizing protein 2B	1	0.999	4	11	0	0	0	0	1	4	1	5	0	0	0	0	0	26833426	0	7173771
sp|Q6NZY4|ZCHC8_HUMAN	Q6NZY4	ZCHC8_HUMAN	ZCCHC8	707	Homo sapiens OX=9606	1:Experimental evidence at protein level	Zinc finger CCHC domain-containing protein 8	1	0.999	18	121	0	0	0	0	30	35	27	29	18516594	31301612	11454133	0	969607740	856591040	668208960	657943490
sp|Q6P1J9|CDC73_HUMAN	Q6P1J9	CDC73_HUMAN	CDC73	531	Homo sapiens OX=9606	1:Experimental evidence at protein level	Parafibromin	1	0.999	3	3	0	0	0	0	2	1	0	0	0	0	0	0	14596489	0	0	0
sp|Q6P1K2|PMF1_HUMAN	Q6P1K2	PMF1_HUMAN	PMF1	205	Homo sapiens OX=9606	1:Experimental evidence at protein level	Polyamine-modulated factor 1	1	0.999	4	15	0	0	0	0	0	5	6	4	1543072640	1433537660	0	0	0	269337888	86301072	85678152
sp|Q6P1M0|S27A4_HUMAN	Q6P1M0	S27A4_HUMAN	SLC27A4	643	Homo sapiens OX=9606	1:Experimental evidence at protein level	Long-chain fatty acid transport protein 4	0.9726	0.999	1	1	0	0	0	0	1	0	0	0	0	0	0	0	14724405	0	0	0
sp|Q6P1N0|C2D1A_HUMAN	Q6P1N0	C2D1A_HUMAN	CC2D1A	951	Homo sapiens OX=9606	1:Experimental evidence at protein level	Coiled-coil and C2 domain-containing protein 1A	1	0.999	5	21	0	0	0	0	5	8	3	5	0	66765660	0	0	65955320	103856704	68572504	101993248
sp|Q6P1Q9|MET2B_HUMAN	Q6P1Q9	MET2B_HUMAN	METTL2B	378	Homo sapiens OX=9606	1:Experimental evidence at protein level	tRNA N(3)-methylcytidine methyltransferase METTL2B	0.9998	0.999	6	24	0	0	0	0	4	7	8	5	0	0	0	0	40113544	54704688	70458496	64551604
sp|Q6P1X6|CH082_HUMAN	Q6P1X6	CH082_HUMAN	C8orf82	216	Homo sapiens OX=9606	1:Experimental evidence at protein level	UPF0598 protein C8orf82	1	0.999	2	15	0	0	0	0	7	2	5	1	0	0	0	0	89004600	7649281	3.80408e+06	4740810
sp|Q6P2E9|EDC4_HUMAN	Q6P2E9	EDC4_HUMAN	EDC4	1401	Homo sapiens OX=9606	1:Experimental evidence at protein level	Enhancer of mRNA-decapping protein 4	1	0.999	6	13	0	1	1	0	5	2	2	2	50177032	62326208	60661272	0	145438832	62876468	49468576	16997072
sp|Q6P2H3|CEP85_HUMAN	Q6P2H3	CEP85_HUMAN	CEP85	762	Homo sapiens OX=9606	1:Experimental evidence at protein level	Centrosomal protein of 85 kDa	0.9988	0.999	2	7	0	0	0	0	2	3	2	0	0	0	0	0	0	27480048	13361334	15832257
sp|Q6P2P2|ANM9_HUMAN	Q6P2P2	ANM9_HUMAN	PRMT9	845	Homo sapiens OX=9606	1:Experimental evidence at protein level	Protein arginine N-methyltransferase 9	0.8264	0.9926	1	1	0	0	0	0	1	0	0	0	0	0	0	0	3909825	0	0	0
sp|Q6P2Q9|PRP8_HUMAN	Q6P2Q9	PRP8_HUMAN	PRPF8	2335	Homo sapiens OX=9606	1:Experimental evidence at protein level	Pre-mRNA-processing-splicing factor 8	1	0.999	8	16	1	5	7	0	2	0	1	0	45217020	109349088	200188608	0	24974758	0	0	0
sp|Q6P4I2|WDR73_HUMAN	Q6P4I2	WDR73_HUMAN	WDR73	378	Homo sapiens OX=9606	1:Experimental evidence at protein level	WD repeat-containing protein 73	1	0.999	3	9	0	0	0	0	4	1	2	2	0	0	0	0	32482368	12214386	48429124	38357748
sp|Q6P587|FAHD1_HUMAN	Q6P587	FAHD1_HUMAN	FAHD1	224	Homo sapiens OX=9606	1:Experimental evidence at protein level	Acylpyruvase FAHD1, mitochondrial	1	0.999	4	20	0	0	0	0	5	6	3	6	0	0	0	0	68193288	90596304	83963160	76415384
sp|Q6P597|KLC3_HUMAN	Q6P597	KLC3_HUMAN	KLC3	504	Homo sapiens OX=9606	1:Experimental evidence at protein level	Kinesin light chain 3	0.9941	0.9988	4	3	0	0	0	0	0	3	0	0	0	0	0	0	0	0	0	0
sp|Q6P6C2|ALKB5_HUMAN	Q6P6C2	ALKB5_HUMAN	ALKBH5	394	Homo sapiens OX=9606	1:Experimental evidence at protein level	RNA demethylase ALKBH5	0.9988	0.999	2	3	0	0	0	0	1	0	0	2	0	0	0	0	24220976	0	0	20852430
sp|Q6P996|PDXD1_HUMAN	Q6P996	PDXD1_HUMAN	PDXDC1	788	Homo sapiens OX=9606	1:Experimental evidence at protein level	Pyridoxal-dependent decarboxylase domain-containing protein 1	0.9726	0.999	1	2	0	0	0	0	1	1	0	0	0	0	0	0	38446052	30342836	0	45297292
sp|Q6P9B6|MEAK7_HUMAN	Q6P9B6	MEAK7_HUMAN	MEAK7	456	Homo sapiens OX=9606	1:Experimental evidence at protein level	MTOR-associated protein MEAK7	1	0.999	2	3	0	0	0	0	3	0	0	0	0	0	0	0	26120264	0	0	0
sp|Q6PCB5|RSBNL_HUMAN	Q6PCB5	RSBNL_HUMAN	RSBN1L	846	Homo sapiens OX=9606	1:Experimental evidence at protein level	Lysine-specific demethylase RSBN1L	0.9726	0.999	1	1	0	0	0	0	0	1	0	0	0	0	0	0	0	11855531	0	0
sp|Q6PCE3|PGM2L_HUMAN	Q6PCE3	PGM2L_HUMAN	PGM2L1	622	Homo sapiens OX=9606	1:Experimental evidence at protein level	Glucose 1,6-bisphosphate synthase	0.9726	0.999	1	2	0	0	0	0	0	1	0	1	0	0	0	0	0	0	0	0
sp|Q6PD74|AAGAB_HUMAN	Q6PD74	AAGAB_HUMAN	AAGAB	315	Homo sapiens OX=9606	1:Experimental evidence at protein level	Alpha- and gamma-adaptin-binding protein p34	1	0.999	4	23	0	0	0	0	3	8	5	7	0	0	0	0	47196604	84219008	84812512	85089848
sp|Q6PEV8|F199X_HUMAN	Q6PEV8	F199X_HUMAN	FAM199X	388	Homo sapiens OX=9606	1:Experimental evidence at protein level	Protein FAM199X	0.9726	0.999	1	5	0	0	0	0	0	2	2	1	0	0	0	0	0	33343476	16088090	17315928
sp|Q6PGQ7|BORA_HUMAN	Q6PGQ7	BORA_HUMAN	BORA	559	Homo sapiens OX=9606	1:Experimental evidence at protein level	Protein aurora borealis	0.9635	0.9987	1	6	0	0	0	0	3	2	1	0	0	0	0	0	44959308	0	0	0
sp|Q6PHR2|ULK3_HUMAN	Q6PHR2	ULK3_HUMAN	ULK3	472	Homo sapiens OX=9606	1:Experimental evidence at protein level	Serine/threonine-protein kinase ULK3	0.9724	0.999	1	1	0	0	0	0	0	1	0	0	0	0	0	0	0	2.67938e+06	0	0
sp|Q6PI48|SYDM_HUMAN	Q6PI48	SYDM_HUMAN	DARS2	645	Homo sapiens OX=9606	1:Experimental evidence at protein level	Aspartate--tRNA ligase, mitochondrial	1	0.999	5	14	2	1	2	0	3	1	3	2	175378208	141025088	220827600	0	237243456	46904948	77956696	53073424
sp|Q6PID6|TTC33_HUMAN	Q6PID6	TTC33_HUMAN	TTC33	262	Homo sapiens OX=9606	1:Experimental evidence at protein level	Tetratricopeptide repeat protein 33	1	0.999	2	16	0	0	0	0	3	5	3	5	0	0	0	0	16433643	50606144	45765488	51329152
sp|Q6PJG6|BRAT1_HUMAN	Q6PJG6	BRAT1_HUMAN	BRAT1	821	Homo sapiens OX=9606	1:Experimental evidence at protein level	BRCA1-associated ATM activator 1	1	0.999	5	12	0	0	0	0	4	1	4	3	0	0	0	0	40954656	0	19269580	18775040
sp|Q6PJT7|ZC3HE_HUMAN	Q6PJT7	ZC3HE_HUMAN	ZC3H14	736	Homo sapiens OX=9606	1:Experimental evidence at protein level	Zinc finger CCCH domain-containing protein 14	1	0.999	4	15	0	0	0	0	4	4	5	2	0	50433612	30823554	0	56896804	56812696	66604744	44777688
sp|Q6PK04|CC137_HUMAN	Q6PK04	CC137_HUMAN	CCDC137	289	Homo sapiens OX=9606	1:Experimental evidence at protein level	Coiled-coil domain-containing protein 137	1	0.9989	3	5	0	4	0	0	0	1	0	0	55431320	171303136	59621788	53469060	0	0	15515184	0
sp|Q6PKG0|LARP1_HUMAN	Q6PKG0	LARP1_HUMAN	LARP1	1096	Homo sapiens OX=9606	1:Experimental evidence at protein level	La-related protein 1	1	0.999	40	207	1	10	6	5	63	52	39	31	540242240	501829088	505558560	534591488	2271283970	1522780800	1303732990	1051221700
sp|Q6PL24|TMED8_HUMAN	Q6PL24	TMED8_HUMAN	TMED8	325	Homo sapiens OX=9606	1:Experimental evidence at protein level	Protein TMED8	1	0.999	5	18	0	0	0	0	3	8	3	4	0	0	0	0	40046136	156600160	78649992	582939900
sp|Q6QNY0|BL1S3_HUMAN	Q6QNY0	BL1S3_HUMAN	BLOC1S3	202	Homo sapiens OX=9606	1:Experimental evidence at protein level	Biogenesis of lysosome-related organelles complex 1 subunit 3	1	0.999	5	26	0	0	0	0	5	8	8	5	0	0	0	0	36814000	87409216	146830336	219628064
sp|Q6QNY1|BL1S2_HUMAN	Q6QNY1	BL1S2_HUMAN	BLOC1S2	142	Homo sapiens OX=9606	1:Experimental evidence at protein level	Biogenesis of lysosome-related organelles complex 1 subunit 2	0.9726	0.999	1	2	0	0	0	0	0	0	2	0	0	0	0	0	0	25340692	25629846	0
sp|Q6RW13|ATRAP_HUMAN	Q6RW13	ATRAP_HUMAN	AGTRAP	159	Homo sapiens OX=9606	1:Experimental evidence at protein level	Type-1 angiotensin II receptor-associated protein	0.9721	0.999	1	3	0	0	0	0	3	0	0	0	0	0	0	0	15924584	0	0	11506083
sp|Q6SPF0|SAMD1_HUMAN	Q6SPF0	SAMD1_HUMAN	SAMD1	538	Homo sapiens OX=9606	1:Experimental evidence at protein level	Atherin	0.909	0.9965	1	2	0	0	0	0	0	1	1	0	0	0	0	0	0	1.97747e+06	2.16211e+06	0
sp|Q6STE5|SMRD3_HUMAN	Q6STE5	SMRD3_HUMAN	SMARCD3	483	Homo sapiens OX=9606	1:Experimental evidence at protein level	SWI/SNF-related matrix-associated actin-dependent regulator of chromatin subfamily D member 3	0.9726	0.999	1	3	0	0	0	0	2	1	0	0	0	0	0	0	19956402	0	0	0	sp|Q92925|SMRD2_HUMAN, sp|Q96GM5|SMRD1_HUMAN
sp|Q6UB35|C1TM_HUMAN	Q6UB35	C1TM_HUMAN	MTHFD1L	978	Homo sapiens OX=9606	1:Experimental evidence at protein level	Monofunctional C1-tetrahydrofolate synthase, mitochondrial	1	0.999	22	121	0	7	0	0	36	29	19	30	214324992	203678240	143484096	0	819546620	470611712	299496576	439229568
sp|Q6ULP2|AFTIN_HUMAN	Q6ULP2	AFTIN_HUMAN	AFTPH	936	Homo sapiens OX=9606	1:Experimental evidence at protein level	Aftiphilin	1	0.999	2	8	0	0	0	0	1	4	0	3	0	0	0	0	2814893	20403468	0	13483457
sp|Q6UN15|FIP1_HUMAN	Q6UN15	FIP1_HUMAN	FIP1L1	594	Homo sapiens OX=9606	1:Experimental evidence at protein level	Pre-mRNA 3'-end-processing factor FIP1	1	0.999	4	13	0	2	0	0	6	2	1	2	134198104	138999264	57663576	0	100651264	33373572	30869500	27863542
sp|Q6UUV7|CRTC3_HUMAN	Q6UUV7	CRTC3_HUMAN	CRTC3	619	Homo sapiens OX=9606	1:Experimental evidence at protein level	CREB-regulated transcription coactivator 3	1	0.999	2	11	0	0	0	0	0	2	5	4	0	0	0	0	0	49309088	42365376	42083832
sp|Q6UUV9|CRTC1_HUMAN	Q6UUV9	CRTC1_HUMAN	CRTC1	634	Homo sapiens OX=9606	1:Experimental evidence at protein level	CREB-regulated transcription coactivator 1	1	0.999	5	23	0	0	0	0	3	7	6	7	0	0	0	0	111315312	183862112	230996976	187637664
sp|Q6UVJ0|SAS6_HUMAN	Q6UVJ0	SAS6_HUMAN	SASS6	657	Homo sapiens OX=9606	1:Experimental evidence at protein level	Spindle assembly abnormal protein 6 homolog	0.9983	0.9984	2	7	0	0	0	0	2	2	1	2	0	0	0	0	0	0	0	0
sp|Q6UWE0|LRSM1_HUMAN	Q6UWE0	LRSM1_HUMAN	LRSAM1	723	Homo sapiens OX=9606	1:Experimental evidence at protein level	E3 ubiquitin-protein ligase LRSAM1	0.9726	0.999	1	1	0	0	0	0	1	0	0	0	0	0	0	0	0	0	0	0
sp|Q6UX04|CWC27_HUMAN	Q6UX04	CWC27_HUMAN	CWC27	472	Homo sapiens OX=9606	1:Experimental evidence at protein level	Spliceosome-associated protein CWC27 homolog	0.9726	0.999	1	11	0	0	0	0	3	3	3	2	0	0	0	0	28581994	18137356	8902396	24850536
sp|Q6VMQ6|MCAF1_HUMAN	Q6VMQ6	MCAF1_HUMAN	ATF7IP	1270	Homo sapiens OX=9606	1:Experimental evidence at protein level	Activating transcription factor 7-interacting protein 1	0.9998	0.999	2	8	0	0	0	0	1	3	2	2	0	0	0	0	17981630	25432054	39775996	29610900
sp|Q6WCQ1|MPRIP_HUMAN	Q6WCQ1	MPRIP_HUMAN	MPRIP	1025	Homo sapiens OX=9606	1:Experimental evidence at protein level	Myosin phosphatase Rho-interacting protein	0.9999	0.999	2	4	0	0	0	0	3	1	0	0	0	0	0	0	40498512	0	0	0
sp|Q6WKZ4|RFIP1_HUMAN	Q6WKZ4	RFIP1_HUMAN	RAB11FIP1	1283	Homo sapiens OX=9606	1:Experimental evidence at protein level	Rab11 family-interacting protein 1	1	0.999	4	18	0	0	0	0	3	6	5	4	0	0	0	0	37678604	61923624	37671796	31063068
sp|Q6Y7W6|GGYF2_HUMAN	Q6Y7W6	GGYF2_HUMAN	GIGYF2	1299	Homo sapiens OX=9606	1:Experimental evidence at protein level	GRB10-interacting GYF protein 2	1	0.999	24	120	0	2	0	0	38	31	24	25	244376992	261736544	43338296	162897968	1105212030	712067200	629846530	651292420
sp|Q6YN16|HSDL2_HUMAN	Q6YN16	HSDL2_HUMAN	HSDL2	418	Homo sapiens OX=9606	1:Experimental evidence at protein level	Hydroxysteroid dehydrogenase-like protein 2	1	0.999	5	33	0	1	0	0	7	9	6	10	72891760	99451440	0	105433184	245268736	297282048	191265152	363569344
sp|Q6YP21|KAT3_HUMAN	Q6YP21	KAT3_HUMAN	KYAT3	454	Homo sapiens OX=9606	1:Experimental evidence at protein level	Kynurenine--oxoglutarate transaminase 3	1	0.999	5	10	0	0	0	0	3	4	0	3	44880808	0	0	0	79515768	72543872	0	56721572
sp|Q6ZN17|LN28B_HUMAN	Q6ZN17	LN28B_HUMAN	LIN28B	250	Homo sapiens OX=9606	1:Experimental evidence at protein level	Protein lin-28 homolog B	1	0.999	2	10	0	0	0	0	2	3	2	3	0	0	0	0	65641976	48293092	50475888	33741628
sp|Q6ZRI6|CO039_HUMAN	Q6ZRI6	CO039_HUMAN	C15orf39	1047	Homo sapiens OX=9606	1:Experimental evidence at protein level	Uncharacterized protein C15orf39	1	0.9988	2	2	0	0	0	0	1	1	0	0	0	0	0	0	10873865	0	0	0
sp|Q6ZRP7|QSOX2_HUMAN	Q6ZRP7	QSOX2_HUMAN	QSOX2	698	Homo sapiens OX=9606	1:Experimental evidence at protein level	Sulfhydryl oxidase 2	1	0.999	2	6	0	0	0	0	0	3	1	2	0	0	0	0	0	8362403	2.75386e+06	4474603
sp|Q6ZRY4|RBPS2_HUMAN	Q6ZRY4	RBPS2_HUMAN	RBPMS2	209	Homo sapiens OX=9606	1:Experimental evidence at protein level	RNA-binding protein with multiple splicing 2	1	0.999	2	4	0	0	0	0	1	1	2	0	0	0	0	0	13917413	0	6542120	0	sp|Q93062|RBPMS_HUMAN
sp|Q6ZSJ8|CA122_HUMAN	Q6ZSJ8	CA122_HUMAN	C1orf122	110	Homo sapiens OX=9606	4:Protein predicted	Uncharacterized protein C1orf122	1	0.999	2	15	2	2	2	0	2	2	1	4	0	0	0	0	172620464	170585024	259481424	150416416
sp|Q6ZSR9|YJ005_HUMAN	Q6ZSR9	YJ005_HUMAN		355	Homo sapiens OX=9606	2:Experimental evidence at transcript level	Uncharacterized protein FLJ45252	1	0.999	4	21	0	0	0	0	5	7	4	5	0	0	0	0	116006984	111608016	54613928	120287056
sp|Q6ZSZ5|ARHGI_HUMAN	Q6ZSZ5	ARHGI_HUMAN	ARHGEF18	1361	Homo sapiens OX=9606	1:Experimental evidence at protein level	Rho guanine nucleotide exchange factor 18	0.9681	0.9988	1	1	0	0	0	0	0	0	0	1	213454544	170341568	0	0	0	0	0	21598320
sp|Q6ZTU2|E400N_HUMAN	Q6ZTU2	E400N_HUMAN	EP400P1	488	Homo sapiens OX=9606	5:Protein uncertain	Putative EP400-like protein	0.9726	0.999	1	7	0	0	0	0	1	1	3	2	0	0	0	0	6.90481e+06	8021053	18385718	14305152
sp|Q6ZU35|CRACD_HUMAN	Q6ZU35	CRACD_HUMAN	CRACD	1233	Homo sapiens OX=9606	1:Experimental evidence at protein level	Capping protein inhibiting regulator of actin dynamics	0.9637	0.9987	1	1	0	0	0	0	0	1	0	0	0	0	0	0	0	1.59474e+06	0	0
sp|Q6ZVF9|GRIN3_HUMAN	Q6ZVF9	GRIN3_HUMAN	GPRIN3	776	Homo sapiens OX=9606	2:Experimental evidence at transcript level	G protein-regulated inducer of neurite outgrowth 3	0.9725	0.999	1	1	0	0	0	0	0	0	0	1	0	0	0	0	0	0	0	0
sp|Q6ZVH7|ESPNL_HUMAN	Q6ZVH7	ESPNL_HUMAN	ESPNL	1005	Homo sapiens OX=9606	1:Experimental evidence at protein level	Espin-like protein	0.9999	0.999	2	2	0	0	0	0	1	0	1	0	0	0	0	0	14168112	0	8288534	0
sp|Q6ZVM7|TM1L2_HUMAN	Q6ZVM7	TM1L2_HUMAN	TOM1L2	507	Homo sapiens OX=9606	1:Experimental evidence at protein level	TOM1-like protein 2	1	0.999	4	11	0	0	0	1	1	3	0	6	0	92586752	82713384	139849744	12616172	61927276	0	82735480
sp|Q6ZW49|PAXI1_HUMAN	Q6ZW49	PAXI1_HUMAN	PAXIP1	1069	Homo sapiens OX=9606	1:Experimental evidence at protein level	PAX-interacting protein 1	0.9719	0.999	1	1	0	0	0	0	0	1	0	0	0	0	0	0	0	10010870	0	0
sp|Q6ZWJ1|STXB4_HUMAN	Q6ZWJ1	STXB4_HUMAN	STXBP4	553	Homo sapiens OX=9606	1:Experimental evidence at protein level	Syntaxin-binding protein 4	1	0.999	8	35	0	0	0	0	8	9	9	9	0	0	0	0	120975096	154311440	114691512	112362208
sp|Q70E73|RAPH1_HUMAN	Q70E73	RAPH1_HUMAN	RAPH1	1250	Homo sapiens OX=9606	1:Experimental evidence at protein level	Ras-associated and pleckstrin homology domains-containing protein 1	0.97	0.9989	1	2	0	0	0	0	0	0	0	2	0	0	0	0	0	0	0	18364726
sp|Q712K3|UB2R2_HUMAN	Q712K3	UB2R2_HUMAN	UBE2R2	238	Homo sapiens OX=9606	1:Experimental evidence at protein level	Ubiquitin-conjugating enzyme E2 R2	0.9709	0.9989	2	2	0	0	0	0	0	2	0	0	0	0	0	0	0	36228280	24731680	17737546
sp|Q71RC2|LARP4_HUMAN	Q71RC2	LARP4_HUMAN	LARP4	724	Homo sapiens OX=9606	1:Experimental evidence at protein level	La-related protein 4	1	0.999	8	46	0	0	0	0	13	11	12	10	0	0	0	0	269627680	169632416	201948000	229230496
sp|Q71SY5|MED25_HUMAN	Q71SY5	MED25_HUMAN	MED25	747	Homo sapiens OX=9606	1:Experimental evidence at protein level	Mediator of RNA polymerase II transcription subunit 25	0.9726	0.999	1	1	0	0	0	0	0	0	1	0	0	0	0	0	0	0	23649454	18119214
sp|Q71U36|TBA1A_HUMAN	Q71U36	TBA1A_HUMAN	TUBA1A	451	Homo sapiens OX=9606	1:Experimental evidence at protein level	Tubulin alpha-1A chain	0.9901	0.999	39	395	0	0	0	0	149	121	0	125	0	0	0	0	49326148	61929900	0	37764720
sp|Q71UM5|RS27L_HUMAN	Q71UM5	RS27L_HUMAN	RPS27L	84	Homo sapiens OX=9606	1:Experimental evidence at protein level	40S ribosomal protein S27-like	0.9836	0.9967	3	8	0	8	0	0	0	0	0	0	58439496	52830216	75813672	0	11584938	0	30774472	17512498
sp|Q765P7|MTSS2_HUMAN	Q765P7	MTSS2_HUMAN	MTSS2	747	Homo sapiens OX=9606	1:Experimental evidence at protein level	Protein MTSS 2	0.9726	0.999	1	2	0	0	0	0	1	1	0	0	0	0	0	0	0	4.13233e+06	0	0
sp|Q7KZ85|SPT6H_HUMAN	Q7KZ85	SPT6H_HUMAN	SUPT6H	1726	Homo sapiens OX=9606	1:Experimental evidence at protein level	Transcription elongation factor SPT6	1	0.999	2	4	0	0	0	0	3	0	1	0	0	0	0	0	40909696	0	0	0
sp|Q7KZF4|SND1_HUMAN	Q7KZF4	SND1_HUMAN	SND1	910	Homo sapiens OX=9606	1:Experimental evidence at protein level	Staphylococcal nuclease domain-containing protein 1	1	0.999	30	176	14	30	24	10	40	23	15	20	1612508160	1581007870	1284622460	1070446210	1187567620	819081860	380136864	1508955780
sp|Q7L014|DDX46_HUMAN	Q7L014	DDX46_HUMAN	DDX46	1031	Homo sapiens OX=9606	1:Experimental evidence at protein level	Probable ATP-dependent RNA helicase DDX46	1	0.999	9	35	4	12	16	0	1	1	0	1	367520224	427572096	622387840	46075408	53804372	6617008	0	4397190
sp|Q7L099|RUFY3_HUMAN	Q7L099	RUFY3_HUMAN	RUFY3	469	Homo sapiens OX=9606	1:Experimental evidence at protein level	Protein RUFY3	1	0.999	2	3	0	0	0	0	1	2	0	0	0	0	0	0	10213526	37477600	0	0
sp|Q7L0Y3|TM10C_HUMAN	Q7L0Y3	TM10C_HUMAN	TRMT10C	403	Homo sapiens OX=9606	1:Experimental evidence at protein level	tRNA methyltransferase 10 homolog C	1	0.999	12	56	0	2	0	0	21	7	17	9	0	117729288	0	0	835694850	195795008	495041248	296177504
sp|Q7L1Q6|BZW1_HUMAN	Q7L1Q6	BZW1_HUMAN	BZW1	419	Homo sapiens OX=9606	1:Experimental evidence at protein level	Basic leucine zipper and W2 domain-containing protein 1	1	0.9985	4	5	0	0	0	0	1	3	1	0	0	0	0	0	44944492	73952832	63134820	97969816
sp|Q7L266|ASGL1_HUMAN	Q7L266	ASGL1_HUMAN	ASRGL1	308	Homo sapiens OX=9606	1:Experimental evidence at protein level	Isoaspartyl peptidase/L-asparaginase	1	0.999	6	46	0	0	0	0	9	12	12	13	0	0	0	0	293384768	334496640	492619808	335298336
sp|Q7L2E3|DHX30_HUMAN	Q7L2E3	DHX30_HUMAN	DHX30	1194	Homo sapiens OX=9606	1:Experimental evidence at protein level	ATP-dependent RNA helicase DHX30	1	0.999	4	6	0	0	0	0	6	0	0	0	50871416	0	0	0	58452136	17698022	0	0
sp|Q7L2H7|EIF3M_HUMAN	Q7L2H7	EIF3M_HUMAN	EIF3M	374	Homo sapiens OX=9606	1:Experimental evidence at protein level	Eukaryotic translation initiation factor 3 subunit M	1	0.999	14	85	0	1	0	0	10	22	29	23	0	48102272	0	0	343396480	501014848	637915140	731778110
sp|Q7L2J0|MEPCE_HUMAN	Q7L2J0	MEPCE_HUMAN	MEPCE	689	Homo sapiens OX=9606	1:Experimental evidence at protein level	7SK snRNA methylphosphate capping enzyme	1	0.999	8	28	0	0	0	0	7	7	9	5	0	0	0	0	159632768	97654992	115671072	86240528
sp|Q7L3B6|CD37L_HUMAN	Q7L3B6	CD37L_HUMAN	CDC37L1	337	Homo sapiens OX=9606	1:Experimental evidence at protein level	Hsp90 co-chaperone Cdc37-like 1	1	0.999	3	11	0	0	0	0	1	5	2	3	0	0	0	0	84922312	113834128	43090796	159375232
sp|Q7L576|CYFP1_HUMAN	Q7L576	CYFP1_HUMAN	CYFIP1	1253	Homo sapiens OX=9606	1:Experimental evidence at protein level	Cytoplasmic FMR1-interacting protein 1	1	0.9988	2	3	0	2	1	0	0	0	0	0	0	65154972	61735036	0	0	0	0	0	sp|Q96F07|CYFP2_HUMAN
sp|Q7L592|NDUF7_HUMAN	Q7L592	NDUF7_HUMAN	NDUFAF7	441	Homo sapiens OX=9606	1:Experimental evidence at protein level	Protein arginine methyltransferase NDUFAF7, mitochondrial	0.9583	0.9985	1	1	0	0	0	0	0	1	0	0	0	0	0	0	0	7349210	0	0
sp|Q7L5N1|CSN6_HUMAN	Q7L5N1	CSN6_HUMAN	COPS6	327	Homo sapiens OX=9606	1:Experimental evidence at protein level	COP9 signalosome complex subunit 6	1	0.999	9	39	0	0	0	0	4	5	19	11	0	0	35391548	0	277192128	134203984	402405216	304328512
sp|Q7L5N7|PCAT2_HUMAN	Q7L5N7	PCAT2_HUMAN	LPCAT2	544	Homo sapiens OX=9606	1:Experimental evidence at protein level	Lysophosphatidylcholine acyltransferase 2	0.9999	0.999	3	3	0	0	0	0	0	0	1	2	0	0	0	0	0	0	12943152	3401303
sp|Q7L804|RFIP2_HUMAN	Q7L804	RFIP2_HUMAN	RAB11FIP2	512	Homo sapiens OX=9606	1:Experimental evidence at protein level	Rab11 family-interacting protein 2	0.9716	0.999	2	11	0	0	0	0	0	6	0	5	0	0	0	0	0	0	0	0
sp|Q7L8J4|3BP5L_HUMAN	Q7L8J4	3BP5L_HUMAN	SH3BP5L	393	Homo sapiens OX=9606	1:Experimental evidence at protein level	SH3 domain-binding protein 5-like	1	0.999	3	10	0	0	0	0	0	3	3	4	0	0	0	0	0	66387640	15914768	79516648
sp|Q7L9L4|MOB1B_HUMAN	Q7L9L4	MOB1B_HUMAN	MOB1B	216	Homo sapiens OX=9606	1:Experimental evidence at protein level	MOB kinase activator 1B	1	0.999	2	11	4	1	2	2	0	2	0	0	70839056	47058100	148017040	73096440	31954530	85497104	89786960	84730608	sp|Q9H8S9|MOB1A_HUMAN
sp|Q7LBC6|KDM3B_HUMAN	Q7LBC6	KDM3B_HUMAN	KDM3B	1761	Homo sapiens OX=9606	1:Experimental evidence at protein level	Lysine-specific demethylase 3B	1	0.999	8	14	0	0	0	0	6	2	2	4	0	0	0	0	133227456	14713304	14120015	32218724
sp|Q7LG56|RIR2B_HUMAN	Q7LG56	RIR2B_HUMAN	RRM2B	351	Homo sapiens OX=9606	1:Experimental evidence at protein level	Ribonucleoside-diphosphate reductase subunit M2 B	0.9999	0.9985	3	2	0	0	0	0	1	1	0	0	0	0	0	0	17892060	20713696	0	0
sp|Q7LGA3|HS2ST_HUMAN	Q7LGA3	HS2ST_HUMAN	HS2ST1	356	Homo sapiens OX=9606	1:Experimental evidence at protein level	Heparan sulfate 2-O-sulfotransferase 1	0.6829	0.9838	1	1	0	0	0	0	1	0	0	0	0	0	0	0	0	0	0	0
sp|Q7RTV0|PHF5A_HUMAN	Q7RTV0	PHF5A_HUMAN	PHF5A	110	Homo sapiens OX=9606	1:Experimental evidence at protein level	PHD finger-like domain-containing protein 5A	0.9726	0.999	1	5	0	0	0	0	2	1	2	0	0	0	0	0	18885306	0	0	0
sp|Q7Z2K8|GRIN1_HUMAN	Q7Z2K8	GRIN1_HUMAN	GPRIN1	1008	Homo sapiens OX=9606	1:Experimental evidence at protein level	G protein-regulated inducer of neurite outgrowth 1	1	0.999	9	18	0	0	0	0	2	2	9	5	0	0	0	0	169834096	175436880	396870080	230837200
sp|Q7Z2T5|TRM1L_HUMAN	Q7Z2T5	TRM1L_HUMAN	TRMT1L	733	Homo sapiens OX=9606	1:Experimental evidence at protein level	TRMT1-like protein	1	0.999	8	25	0	1	0	0	12	4	1	7	0	0	0	0	107649264	29686086	16752083	40831384
sp|Q7Z2W4|ZCCHV_HUMAN	Q7Z2W4	ZCCHV_HUMAN	ZC3HAV1	902	Homo sapiens OX=9606	1:Experimental evidence at protein level	Zinc finger CCCH-type antiviral protein 1	1	0.999	6	9	0	2	2	0	3	0	1	1	47343220	0	91882056	0	56817376	66938880	43522628	17058136
sp|Q7Z2Z2|EFL1_HUMAN	Q7Z2Z2	EFL1_HUMAN	EFL1	1120	Homo sapiens OX=9606	1:Experimental evidence at protein level	Elongation factor-like GTPase 1	1	0.999	4	11	0	0	0	0	6	2	0	3	0	0	0	0	95111040	29126162	14578784	6897799
sp|Q7Z309|PBIR2_HUMAN	Q7Z309	PBIR2_HUMAN	PABIR2	247	Homo sapiens OX=9606	1:Experimental evidence at protein level	PABIR family member 2	1	0.999	8	33	0	0	0	0	2	11	9	11	0	0	0	0	103360648	255871680	280830688	275870464
sp|Q7Z3B4|NUP54_HUMAN	Q7Z3B4	NUP54_HUMAN	NUP54	507	Homo sapiens OX=9606	1:Experimental evidence at protein level	Nucleoporin p54	1	0.999	11	57	0	0	0	0	10	17	12	18	0	0	0	0	201199200	375262752	254411776	286099584
sp|Q7Z3D4|LYSM3_HUMAN	Q7Z3D4	LYSM3_HUMAN	LYSMD3	306	Homo sapiens OX=9606	1:Experimental evidence at protein level	LysM and putative peptidoglycan-binding domain-containing protein 3	1	0.999	3	10	0	0	0	0	0	3	4	3	0	0	0	0	32948382	61844804	97401344	67625216
sp|Q7Z3D6|GLUCM_HUMAN	Q7Z3D6	GLUCM_HUMAN	DGLUCY	616	Homo sapiens OX=9606	1:Experimental evidence at protein level	D-glutamate cyclase, mitochondrial	0.9371	0.9976	1	1	0	0	0	0	0	0	1	0	0	0	0	0	0	0	10041006	0
sp|Q7Z3E5|ARMC9_HUMAN	Q7Z3E5	ARMC9_HUMAN	ARMC9	818	Homo sapiens OX=9606	1:Experimental evidence at protein level	LisH domain-containing protein ARMC9	0.9329	0.9974	1	1	0	0	0	0	0	1	0	0	0	0	0	0	0	1.97301e+06	0	0
sp|Q7Z3T8|ZFY16_HUMAN	Q7Z3T8	ZFY16_HUMAN	ZFYVE16	1539	Homo sapiens OX=9606	1:Experimental evidence at protein level	Zinc finger FYVE domain-containing protein 16	1	0.999	5	16	0	0	0	0	4	4	5	3	0	0	0	0	60331020	50708696	108546704	26190202
sp|Q7Z3Y7|K1C28_HUMAN	Q7Z3Y7	K1C28_HUMAN	KRT28	464	Homo sapiens OX=9606	1:Experimental evidence at protein level	Keratin, type I cytoskeletal 28	0	0.996	6	17	0	0	17	0	0	0	0	0	0	0	56871020	0	0	0	0	0
sp|Q7Z3Y8|K1C27_HUMAN	Q7Z3Y8	K1C27_HUMAN	KRT27	459	Homo sapiens OX=9606	1:Experimental evidence at protein level	Keratin, type I cytoskeletal 27	1	0.9976	9	42	0	0	24	0	0	0	18	0	0	0	236023488	46435636	0	0	0	0
sp|Q7Z3Z0|K1C25_HUMAN	Q7Z3Z0	K1C25_HUMAN	KRT25	450	Homo sapiens OX=9606	1:Experimental evidence at protein level	Keratin, type I cytoskeletal 25	1	0.9986	7	21	0	0	21	0	0	0	0	0	0	0	147638032	0	0	0	0	0
sp|Q7Z417|NUFP2_HUMAN	Q7Z417	NUFP2_HUMAN	NUFIP2	695	Homo sapiens OX=9606	1:Experimental evidence at protein level	Nuclear fragile X mental retardation-interacting protein 2	1	0.999	14	69	0	1	0	0	17	20	19	12	41083096	38465324	0	100859104	280989696	314128128	298301024	198869728
sp|Q7Z434|MAVS_HUMAN	Q7Z434	MAVS_HUMAN	MAVS	540	Homo sapiens OX=9606	1:Experimental evidence at protein level	Mitochondrial antiviral-signaling protein	1	0.999	5	24	0	0	0	0	4	5	8	7	0	0	0	0	66599188	72194208	87106056	81416304
sp|Q7Z460|CLAP1_HUMAN	Q7Z460	CLAP1_HUMAN	CLASP1	1538	Homo sapiens OX=9606	1:Experimental evidence at protein level	CLIP-associating protein 1	1	0.999	6	11	0	0	0	0	4	0	0	7	0	0	0	0	0	0	0	8.0206e+06
sp|Q7Z4G1|COMD6_HUMAN	Q7Z4G1	COMD6_HUMAN	COMMD6	85	Homo sapiens OX=9606	1:Experimental evidence at protein level	COMM domain-containing protein 6	1	0.999	2	3	0	0	0	0	0	0	3	0	0	0	0	0	16884670	22915016	33602880	17654268
sp|Q7Z4H3|HDDC2_HUMAN	Q7Z4H3	HDDC2_HUMAN	HDDC2	204	Homo sapiens OX=9606	1:Experimental evidence at protein level	5'-deoxynucleotidase HDDC2	1	0.999	6	26	0	0	0	0	7	6	7	6	54854456	0	0	0	139433712	128082720	130811064	215096272
sp|Q7Z4H7|HAUS6_HUMAN	Q7Z4H7	HAUS6_HUMAN	HAUS6	955	Homo sapiens OX=9606	1:Experimental evidence at protein level	HAUS augmin-like complex subunit 6	1	0.999	3	11	0	0	0	0	3	4	2	2	0	0	0	0	6546112	28915372	11171870	2447714
sp|Q7Z4H8|PLGT3_HUMAN	Q7Z4H8	PLGT3_HUMAN	POGLUT3	507	Homo sapiens OX=9606	1:Experimental evidence at protein level	Protein O-glucosyltransferase 3	1	0.999	3	13	0	0	0	0	3	5	2	3	0	0	0	0	19065372	14308848	17656860	30693904
sp|Q7Z4Q2|HEAT3_HUMAN	Q7Z4Q2	HEAT3_HUMAN	HEATR3	680	Homo sapiens OX=9606	1:Experimental evidence at protein level	HEAT repeat-containing protein 3	1	0.999	9	56	0	1	2	0	11	12	17	13	322862752	46008956	322736800	0	282448416	200816288	219080432	208069856
sp|Q7Z4V5|HDGR2_HUMAN	Q7Z4V5	HDGR2_HUMAN	HDGFL2	671	Homo sapiens OX=9606	1:Experimental evidence at protein level	Hepatoma-derived growth factor-related protein 2	1	0.999	9	58	3	8	3	2	10	12	10	10	176976000	59080768	65783364	0	151871856	157582816	107179808	85936904
sp|Q7Z4W1|DCXR_HUMAN	Q7Z4W1	DCXR_HUMAN	DCXR	244	Homo sapiens OX=9606	1:Experimental evidence at protein level	L-xylulose reductase	1	0.999	7	34	0	0	0	0	5	8	10	11	69951312	0	0	0	50063084	120184608	162474304	173865792
sp|Q7Z569|BRAP_HUMAN	Q7Z569	BRAP_HUMAN	BRAP	592	Homo sapiens OX=9606	1:Experimental evidence at protein level	BRCA1-associated protein	1	0.999	3	3	0	0	0	0	1	1	1	0	0	0	0	0	0	9972057	8507261	0
sp|Q7Z5K2|WAPL_HUMAN	Q7Z5K2	WAPL_HUMAN	WAPL	1190	Homo sapiens OX=9606	1:Experimental evidence at protein level	Wings apart-like protein homolog	1	0.999	14	40	0	0	0	0	9	9	8	14	0	0	0	0	179435216	148678464	130054144	210503504
sp|Q7Z5L2|R3HCL_HUMAN	Q7Z5L2	R3HCL_HUMAN	R3HCC1L	792	Homo sapiens OX=9606	1:Experimental evidence at protein level	Coiled-coil domain-containing protein R3HCC1L	1	0.999	4	15	0	0	0	0	3	3	4	5	0	0	0	0	53740672	60067600	37018768	51802336
sp|Q7Z5L9|I2BP2_HUMAN	Q7Z5L9	I2BP2_HUMAN	IRF2BP2	587	Homo sapiens OX=9606	1:Experimental evidence at protein level	Interferon regulatory factor 2-binding protein 2	1	0.999	9	36	0	0	0	0	9	12	7	8	0	0	0	0	321437728	415126720	317931040	370112288
sp|Q7Z6B0|CCD91_HUMAN	Q7Z6B0	CCD91_HUMAN	CCDC91	441	Homo sapiens OX=9606	1:Experimental evidence at protein level	Coiled-coil domain-containing protein 91	1	0.9989	4	13	0	0	0	0	2	2	5	4	0	0	0	0	11255502	16540300	14771160	11215300
sp|Q7Z6E9|RBBP6_HUMAN	Q7Z6E9	RBBP6_HUMAN	RBBP6	1792	Homo sapiens OX=9606	1:Experimental evidence at protein level	E3 ubiquitin-protein ligase RBBP6	0.9726	0.999	1	3	0	0	0	0	0	2	1	0	0	0	0	0	0	0	0	0
sp|Q7Z6J0|SH3R1_HUMAN	Q7Z6J0	SH3R1_HUMAN	SH3RF1	888	Homo sapiens OX=9606	1:Experimental evidence at protein level	E3 ubiquitin-protein ligase SH3RF1	0.9996	0.999	2	4	0	0	0	0	0	3	0	1	0	0	0	0	0	17894248	0	20288182
sp|Q7Z6K5|ARPIN_HUMAN	Q7Z6K5	ARPIN_HUMAN	ARPIN	226	Homo sapiens OX=9606	1:Experimental evidence at protein level	Arpin	1	0.999	4	17	0	0	0	0	6	4	3	4	0	0	0	0	356897280	121386112	93276848	129943544
sp|Q7Z6M1|RABEK_HUMAN	Q7Z6M1	RABEK_HUMAN	RABEPK	372	Homo sapiens OX=9606	1:Experimental evidence at protein level	Rab9 effector protein with kelch motifs	0.9971	0.999	2	5	0	0	0	0	2	0	2	1	0	0	0	0	55113900	0	0	0
sp|Q7Z6V5|ADAT2_HUMAN	Q7Z6V5	ADAT2_HUMAN	ADAT2	191	Homo sapiens OX=9606	1:Experimental evidence at protein level	tRNA-specific adenosine deaminase 2	1	0.999	4	26	0	0	0	0	6	8	6	6	0	0	0	0	55323796	123927024	172824224	170619056
sp|Q7Z6Z7|HUWE1_HUMAN	Q7Z6Z7	HUWE1_HUMAN	HUWE1	4374	Homo sapiens OX=9606	1:Experimental evidence at protein level	E3 ubiquitin-protein ligase HUWE1	1	0.999	7	13	0	0	0	0	6	4	0	3	0	0	0	0	183830800	48735152	0	35308536
sp|Q7Z794|K2C1B_HUMAN	Q7Z794	K2C1B_HUMAN	KRT77	578	Homo sapiens OX=9606	1:Experimental evidence at protein level	Keratin, type II cytoskeletal 1b	1	0.9919	10	87	10	8	16	22	4	8	13	6	0	0	0	203096480	0	0	0	0
sp|Q7Z7E8|UB2Q1_HUMAN	Q7Z7E8	UB2Q1_HUMAN	UBE2Q1	422	Homo sapiens OX=9606	1:Experimental evidence at protein level	Ubiquitin-conjugating enzyme E2 Q1	1	0.999	6	35	0	0	0	0	8	13	8	6	0	25204056	0	0	222976112	243562288	183125984	214702704
sp|Q7Z7H8|RM10_HUMAN	Q7Z7H8	RM10_HUMAN	MRPL10	261	Homo sapiens OX=9606	1:Experimental evidence at protein level	39S ribosomal protein L10, mitochondrial	0.9723	0.999	1	4	0	0	0	0	2	2	0	0	0	0	0	0	9217321	4339852	0	0
sp|Q7Z7K0|COXM1_HUMAN	Q7Z7K0	COXM1_HUMAN	CMC1	106	Homo sapiens OX=9606	1:Experimental evidence at protein level	COX assembly mitochondrial protein homolog	0.9703	0.9989	1	3	0	0	0	0	1	1	0	1	0	0	0	0	18897744	18494184	0	11052438
sp|Q86SX6|GLRX5_HUMAN	Q86SX6	GLRX5_HUMAN	GLRX5	157	Homo sapiens OX=9606	1:Experimental evidence at protein level	Glutaredoxin-related protein 5, mitochondrial	1	0.999	3	23	0	0	0	0	5	5	8	5	0	0	0	0	139045152	145921168	303982848	110290784
sp|Q86TB9|PATL1_HUMAN	Q86TB9	PATL1_HUMAN	PATL1	770	Homo sapiens OX=9606	1:Experimental evidence at protein level	Protein PAT1 homolog 1	1	0.999	8	31	0	0	0	0	6	9	9	7	0	0	0	0	95131144	149374064	192804176	168206544
sp|Q86TG7|PEG10_HUMAN	Q86TG7	PEG10_HUMAN	PEG10	708	Homo sapiens OX=9606	1:Experimental evidence at protein level	Retrotransposon-derived protein PEG10	1	0.999	4	15	0	0	0	0	2	6	1	6	0	0	0	0	49175920	249552752	102177264	283151552
sp|Q86TI2|DPP9_HUMAN	Q86TI2	DPP9_HUMAN	DPP9	863	Homo sapiens OX=9606	1:Experimental evidence at protein level	Dipeptidyl peptidase 9	0.9644	0.9987	1	4	0	0	0	0	2	2	0	0	0	0	0	0	11867236	11455352	0	10548433
sp|Q86TN4|TRPT1_HUMAN	Q86TN4	TRPT1_HUMAN	TRPT1	253	Homo sapiens OX=9606	1:Experimental evidence at protein level	tRNA 2'-phosphotransferase 1	0.9726	0.999	1	2	0	0	0	0	0	0	2	0	0	0	0	0	0	0	5.63589e+06	0
sp|Q86TP1|PRUN1_HUMAN	Q86TP1	PRUN1_HUMAN	PRUNE1	453	Homo sapiens OX=9606	1:Experimental evidence at protein level	Exopolyphosphatase PRUNE1	1	0.999	2	5	0	0	0	0	0	3	1	1	0	0	0	0	71329248	72559496	13151696	41201852
sp|Q86U28|ISCA2_HUMAN	Q86U28	ISCA2_HUMAN	ISCA2	154	Homo sapiens OX=9606	1:Experimental evidence at protein level	Iron-sulfur cluster assembly 2 homolog, mitochondrial	0.9717	0.999	1	1	0	0	0	0	0	0	1	0	0	0	0	0	0	0	26046280	0
sp|Q86U38|NOP9_HUMAN	Q86U38	NOP9_HUMAN	NOP9	636	Homo sapiens OX=9606	1:Experimental evidence at protein level	Nucleolar protein 9	0.9999	0.999	2	3	0	0	0	0	0	2	1	0	0	0	0	0	0	7130450	2.64087e+06	0
sp|Q86U42|PABP2_HUMAN	Q86U42	PABP2_HUMAN	PABPN1	306	Homo sapiens OX=9606	1:Experimental evidence at protein level	Polyadenylate-binding protein 2	0.9983	0.9962	2	6	0	1	0	0	0	2	1	2	0	0	0	0	0	5376942	6.17667e+06	0
sp|Q86U44|MTA70_HUMAN	Q86U44	MTA70_HUMAN	METTL3	580	Homo sapiens OX=9606	1:Experimental evidence at protein level	N6-adenosine-methyltransferase catalytic subunit	0.9726	0.999	1	6	0	0	0	0	0	2	2	2	0	0	0	0	0	14028893	10757996	11952580
sp|Q86U90|YRDC_HUMAN	Q86U90	YRDC_HUMAN	YRDC	279	Homo sapiens OX=9606	1:Experimental evidence at protein level	YrdC domain-containing protein, mitochondrial	1	0.999	7	37	0	0	0	0	6	13	8	10	0	0	0	0	105023536	168253008	124444832	156046928
sp|Q86UA6|RIP_HUMAN	Q86UA6	RIP_HUMAN	RPAIN	219	Homo sapiens OX=9606	1:Experimental evidence at protein level	RPA-interacting protein	0.9726	0.999	1	2	0	0	0	0	0	1	1	0	0	0	0	0	0	18765056	29583788	22171486
sp|Q86UD0|SAPC2_HUMAN	Q86UD0	SAPC2_HUMAN	SAPCD2	394	Homo sapiens OX=9606	1:Experimental evidence at protein level	Suppressor APC domain-containing protein 2	0.9711	0.9989	1	1	0	0	0	0	0	1	0	0	0	0	0	0	0	8.08121e+06	0	0
sp|Q86UE4|LYRIC_HUMAN	Q86UE4	LYRIC_HUMAN	MTDH	582	Homo sapiens OX=9606	1:Experimental evidence at protein level	Protein LYRIC	1	0.999	19	60	8	44	7	0	1	0	0	0	662616960	5147825700	966662140	256819872	150736176	17251930	0	0
sp|Q86UK7|ZN598_HUMAN	Q86UK7	ZN598_HUMAN	ZNF598	904	Homo sapiens OX=9606	1:Experimental evidence at protein level	E3 ubiquitin-protein ligase ZNF598	1	0.999	9	28	0	1	0	0	7	11	4	5	42625032	76088232	0	50334368	166375392	138370080	74434120	85539136
sp|Q86UP2|KTN1_HUMAN	Q86UP2	KTN1_HUMAN	KTN1	1357	Homo sapiens OX=9606	1:Experimental evidence at protein level	Kinectin	1	0.999	48	235	0	5	1	0	54	72	46	57	1386203140	298318368	1348591490	337282976	1256450690	1569533700	1486553220	1361574910
sp|Q86UU1|PHLB1_HUMAN	Q86UU1	PHLB1_HUMAN	PHLDB1	1377	Homo sapiens OX=9606	1:Experimental evidence at protein level	Pleckstrin homology-like domain family B member 1	0.9237	0.9971	1	2	0	0	0	0	0	0	2	0	0	0	0	0	0	0	29284368	0
sp|Q86UV5|UBP48_HUMAN	Q86UV5	UBP48_HUMAN	USP48	1035	Homo sapiens OX=9606	1:Experimental evidence at protein level	Ubiquitin carboxyl-terminal hydrolase 48	1	0.999	3	5	0	0	0	0	4	0	1	0	0	0	0	0	35329756	0	30741762	0
sp|Q86UY6|NAA40_HUMAN	Q86UY6	NAA40_HUMAN	NAA40	237	Homo sapiens OX=9606	1:Experimental evidence at protein level	N-alpha-acetyltransferase 40	0.9726	0.999	1	7	0	0	0	0	2	1	3	1	0	25549540	0	0	28057978	40712748	22437500	31393978
sp|Q86V48|LUZP1_HUMAN	Q86V48	LUZP1_HUMAN	LUZP1	1076	Homo sapiens OX=9606	1:Experimental evidence at protein level	Leucine zipper protein 1	1	0.999	9	34	0	0	0	0	6	12	7	9	0	0	0	0	63134840	131363648	138148064	128423040
sp|Q86V81|THOC4_HUMAN	Q86V81	THOC4_HUMAN	ALYREF	257	Homo sapiens OX=9606	1:Experimental evidence at protein level	THO complex subunit 4	1	0.999	8	66	13	20	13	8	0	5	4	3	2858373890	1704222980	2544837890	1406229380	0	153734112	57769304	109292848
sp|Q86V88|MGDP1_HUMAN	Q86V88	MGDP1_HUMAN	MDP1	176	Homo sapiens OX=9606	1:Experimental evidence at protein level	Magnesium-dependent phosphatase 1	0.9719	0.999	1	2	0	0	0	0	0	1	1	0	0	0	0	0	5773684	11083064	4940153	0
sp|Q86VP6|CAND1_HUMAN	Q86VP6	CAND1_HUMAN	CAND1	1230	Homo sapiens OX=9606	1:Experimental evidence at protein level	Cullin-associated NEDD8-dissociated protein 1	1	0.999	24	128	6	24	11	1	30	18	19	19	688385410	997350340	902482500	251028192	1071646590	594072450	441154368	700653700
sp|Q86VQ1|GLCI1_HUMAN	Q86VQ1	GLCI1_HUMAN	GLCCI1	547	Homo sapiens OX=9606	1:Experimental evidence at protein level	Glucocorticoid-induced transcript 1 protein	1	0.999	4	14	0	0	0	0	1	7	3	3	0	0	0	0	78056176	95030408	54755256	30026154
sp|Q86VS8|HOOK3_HUMAN	Q86VS8	HOOK3_HUMAN	HOOK3	718	Homo sapiens OX=9606	1:Experimental evidence at protein level	Protein Hook homolog 3	1	0.999	3	8	0	0	0	0	4	3	0	1	0	0	0	0	38839168	39584972	0	25786184
sp|Q86VX2|COMD7_HUMAN	Q86VX2	COMD7_HUMAN	COMMD7	200	Homo sapiens OX=9606	1:Experimental evidence at protein level	COMM domain-containing protein 7	1	0.999	2	8	0	0	0	0	0	4	0	4	0	0	0	0	25317580	22614998	22654456	31553330
sp|Q86W42|THOC6_HUMAN	Q86W42	THOC6_HUMAN	THOC6	341	Homo sapiens OX=9606	1:Experimental evidence at protein level	THO complex subunit 6 homolog	1	0.999	2	4	0	0	0	0	1	1	0	2	2288611070	0	0	0	177590224	103277456	77409664	198342288
sp|Q86W56|PARG_HUMAN	Q86W56	PARG_HUMAN	PARG	976	Homo sapiens OX=9606	1:Experimental evidence at protein level	Poly(ADP-ribose) glycohydrolase	0.9726	0.999	1	8	0	0	0	0	2	2	2	2	0	0	0	0	4.54224e+06	0	0	6.7332e+06
sp|Q86W92|LIPB1_HUMAN	Q86W92	LIPB1_HUMAN	PPFIBP1	1011	Homo sapiens OX=9606	1:Experimental evidence at protein level	Liprin-beta-1	0.9615	0.9986	1	1	0	0	0	0	0	1	0	0	0	0	0	0	0	0	0	0
sp|Q86WB0|NIPA_HUMAN	Q86WB0	NIPA_HUMAN	ZC3HC1	502	Homo sapiens OX=9606	1:Experimental evidence at protein level	Nuclear-interacting partner of ALK	1	0.999	12	58	0	0	0	0	16	16	13	13	0	0	0	0	354685760	359853248	414048480	365899584
sp|Q86WQ0|NR2CA_HUMAN	Q86WQ0	NR2CA_HUMAN	NR2C2AP	139	Homo sapiens OX=9606	1:Experimental evidence at protein level	Nuclear receptor 2C2-associated protein	0.9045	0.9963	1	3	0	0	0	0	0	1	1	1	0	0	0	0	0	17398790	16036413	13214207
sp|Q86WR7|PRSR2_HUMAN	Q86WR7	PRSR2_HUMAN	PROSER2	435	Homo sapiens OX=9606	1:Experimental evidence at protein level	Proline and serine-rich protein 2	1	0.999	4	9	0	0	0	0	1	3	4	1	0	0	0	0	71583128	78791696	52185680	81619264
sp|Q86X02|CDR2L_HUMAN	Q86X02	CDR2L_HUMAN	CDR2L	465	Homo sapiens OX=9606	1:Experimental evidence at protein level	Cerebellar degeneration-related protein 2-like	1	0.999	4	14	0	0	0	0	4	4	3	3	0	0	0	0	45604408	60639432	29582714	47162328
sp|Q86X53|ERIC1_HUMAN	Q86X53	ERIC1_HUMAN	ERICH1	443	Homo sapiens OX=9606	1:Experimental evidence at protein level	Glutamate-rich protein 1	1	0.999	3	7	0	0	0	0	1	4	0	2	0	0	0	0	0	0	0	5.85791e+06
sp|Q86X55|CARM1_HUMAN	Q86X55	CARM1_HUMAN	CARM1	608	Homo sapiens OX=9606	1:Experimental evidence at protein level	Histone-arginine methyltransferase CARM1	1	0.999	9	49	2	3	0	0	11	7	13	13	94466512	68597368	74145664	0	587939140	924900160	1012339520	816079100
sp|Q86X76|NIT1_HUMAN	Q86X76	NIT1_HUMAN	NIT1	327	Homo sapiens OX=9606	1:Experimental evidence at protein level	Deaminated glutathione amidase	1	0.999	4	17	0	0	0	0	7	1	5	4	0	0	0	0	88971496	19957086	87764352	67531304
sp|Q86X83|COMD2_HUMAN	Q86X83	COMD2_HUMAN	COMMD2	199	Homo sapiens OX=9606	1:Experimental evidence at protein level	COMM domain-containing protein 2	1	0.999	3	12	0	0	0	0	4	3	2	3	0	0	0	0	28048134	16184946	19097164	17445584
sp|Q86XK3|SFR1_HUMAN	Q86XK3	SFR1_HUMAN	SFR1	245	Homo sapiens OX=9606	1:Experimental evidence at protein level	Swi5-dependent recombination DNA repair protein 1 homolog	1	0.999	3	4	0	0	0	0	1	0	1	2	0	0	0	0	32663920	35548600	24154572	41081500
sp|Q86XL3|ANKL2_HUMAN	Q86XL3	ANKL2_HUMAN	ANKLE2	938	Homo sapiens OX=9606	1:Experimental evidence at protein level	Ankyrin repeat and LEM domain-containing protein 2	1	0.999	4	8	0	0	0	0	2	4	1	1	0	0	0	0	26498954	144192960	60962392	0
sp|Q86XZ4|SPAS2_HUMAN	Q86XZ4	SPAS2_HUMAN	SPATS2	545	Homo sapiens OX=9606	1:Experimental evidence at protein level	Spermatogenesis-associated serine-rich protein 2	1	0.999	4	9	0	0	0	0	1	3	4	1	0	0	0	0	0	17166020	30675484	31106820
sp|Q86Y37|CACL1_HUMAN	Q86Y37	CACL1_HUMAN	CACUL1	369	Homo sapiens OX=9606	1:Experimental evidence at protein level	CDK2-associated and cullin domain-containing protein 1	1	0.999	2	10	0	0	0	0	3	2	2	3	0	0	0	0	40388856	9706398	0	0
sp|Q86Y56|DAAF5_HUMAN	Q86Y56	DAAF5_HUMAN	DNAAF5	855	Homo sapiens OX=9606	1:Experimental evidence at protein level	Dynein assembly factor 5, axonemal	1	0.999	15	56	0	0	0	0	14	12	14	16	0	0	0	0	219581696	250617792	234330608	303522720
sp|Q86Y79|PTH_HUMAN	Q86Y79	PTH_HUMAN	PTRH1	214	Homo sapiens OX=9606	1:Experimental evidence at protein level	Probable peptidyl-tRNA hydrolase	0.9726	0.999	1	1	0	0	0	0	0	1	0	0	0	0	0	0	0	0	0	0
sp|Q86Y82|STX12_HUMAN	Q86Y82	STX12_HUMAN	STX12	276	Homo sapiens OX=9606	1:Experimental evidence at protein level	Syntaxin-12	1	0.999	3	6	0	0	0	0	1	3	2	0	0	0	0	12983025	32180074	54996024	45083044	50845684
sp|Q86YB8|ERO1B_HUMAN	Q86YB8	ERO1B_HUMAN	ERO1B	467	Homo sapiens OX=9606	1:Experimental evidence at protein level	ERO1-like protein beta	0.9714	0.999	1	2	0	0	0	0	0	0	1	1	0	0	0	0	0	0	0	3.70295e+06
sp|Q86YM7|HOME1_HUMAN	Q86YM7	HOME1_HUMAN	HOMER1	354	Homo sapiens OX=9606	1:Experimental evidence at protein level	Homer protein homolog 1	0.9996	0.999	2	3	0	0	0	0	1	0	2	0	0	0	0	0	2.33911e+06	0	20628526	25473022
sp|Q86YP4|P66A_HUMAN	Q86YP4	P66A_HUMAN	GATAD2A	633	Homo sapiens OX=9606	1:Experimental evidence at protein level	Transcriptional repressor p66-alpha	1	0.999	5	17	0	0	0	0	4	6	6	1	51516760	46559232	0	0	43010276	57191916	67373128	72450440
sp|Q86YR5|GPSM1_HUMAN	Q86YR5	GPSM1_HUMAN	GPSM1	675	Homo sapiens OX=9606	1:Experimental evidence at protein level	G-protein-signaling modulator 1	1	0.999	8	44	0	0	0	0	7	16	9	12	0	28972010	0	0	100293408	165392880	115504024	192670608
sp|Q86YZ3|HORN_HUMAN	Q86YZ3	HORN_HUMAN	HRNR	2850	Homo sapiens OX=9606	1:Experimental evidence at protein level	Hornerin	1	0.999	9	30	1	0	6	14	0	6	3	0	75951464	0	230201024	1171712510	0	59507920	12997330	0
sp|Q8IU81|I2BP1_HUMAN	Q8IU81	I2BP1_HUMAN	IRF2BP1	584	Homo sapiens OX=9606	1:Experimental evidence at protein level	Interferon regulatory factor 2-binding protein 1	1	0.999	5	18	0	0	0	0	2	5	5	6	0	0	0	0	95665704	313128000	118135680	186677440
sp|Q8IUC1|KR111_HUMAN	Q8IUC1	KR111_HUMAN	KRTAP11-1	163	Homo sapiens OX=9606	1:Experimental evidence at protein level	Keratin-associated protein 11-1	0.9725	0.999	1	2	0	0	0	0	0	0	0	2	0	0	0	0	0	0	0	0
sp|Q8IUD2|RB6I2_HUMAN	Q8IUD2	RB6I2_HUMAN	ERC1	1116	Homo sapiens OX=9606	1:Experimental evidence at protein level	ELKS/Rab6-interacting/CAST family member 1	1	0.999	13	38	0	0	0	0	10	11	8	9	0	0	0	0	243851072	107267128	85102320	185020304
sp|Q8IUF1|CBWD2_HUMAN	Q8IUF1	CBWD2_HUMAN	CBWD2	395	Homo sapiens OX=9606	2:Experimental evidence at transcript level	COBW domain-containing protein 2	1	0.999	4	12	0	0	0	0	3	3	3	3	0	0	0	0	54084484	61551904	30448656	32674856	sp|Q9BRT8|CBWD1_HUMAN
sp|Q8IUF8|RIOX2_HUMAN	Q8IUF8	RIOX2_HUMAN	RIOX2	465	Homo sapiens OX=9606	1:Experimental evidence at protein level	Ribosomal oxygenase 2	1	0.999	3	7	0	0	0	0	4	2	0	1	0	0	0	0	33083522	11178947	10566285	14383387
sp|Q8IUI8|CRLF3_HUMAN	Q8IUI8	CRLF3_HUMAN	CRLF3	442	Homo sapiens OX=9606	1:Experimental evidence at protein level	Cytokine receptor-like factor 3	0.9726	0.999	1	1	0	0	0	0	0	0	0	1	0	0	0	0	40484656	21750042	0	27137048
sp|Q8IV48|ERI1_HUMAN	Q8IV48	ERI1_HUMAN	ERI1	349	Homo sapiens OX=9606	1:Experimental evidence at protein level	3'-5' exoribonuclease 1	1	0.999	2	3	0	0	0	0	1	2	0	0	0	0	0	0	28119824	31170684	0	0
sp|Q8IVD9|NUDC3_HUMAN	Q8IVD9	NUDC3_HUMAN	NUDCD3	361	Homo sapiens OX=9606	1:Experimental evidence at protein level	NudC domain-containing protein 3	1	0.999	2	5	0	0	0	0	1	4	0	0	0	0	0	0	9604971	44136988	0	0
sp|Q8IVM0|CCD50_HUMAN	Q8IVM0	CCD50_HUMAN	CCDC50	306	Homo sapiens OX=9606	1:Experimental evidence at protein level	Coiled-coil domain-containing protein 50	1	0.999	14	106	0	2	0	0	23	30	27	24	328128864	170158704	410388800	0	335288160	697303100	804497540	530806432
sp|Q8IVS2|FABD_HUMAN	Q8IVS2	FABD_HUMAN	MCAT	390	Homo sapiens OX=9606	1:Experimental evidence at protein level	Malonyl-CoA-acyl carrier protein transacylase, mitochondrial	1	0.999	4	6	0	0	0	0	2	0	3	1	0	0	0	0	69351464	25185326	56711056	32904198
sp|Q8IW35|CEP97_HUMAN	Q8IW35	CEP97_HUMAN	CEP97	865	Homo sapiens OX=9606	1:Experimental evidence at protein level	Centrosomal protein of 97 kDa	0.9726	0.999	1	1	0	0	0	0	1	0	0	0	0	0	0	0	13255181	0	0	0
sp|Q8IWC1|MA7D3_HUMAN	Q8IWC1	MA7D3_HUMAN	MAP7D3	876	Homo sapiens OX=9606	1:Experimental evidence at protein level	MAP7 domain-containing protein 3	1	0.999	8	18	0	0	0	0	1	5	7	5	0	0	0	0	127187648	223944384	304904544	200603504
sp|Q8IWD4|CC117_HUMAN	Q8IWD4	CC117_HUMAN	CCDC117	279	Homo sapiens OX=9606	1:Experimental evidence at protein level	Coiled-coil domain-containing protein 117	1	0.999	7	27	0	0	0	0	5	8	8	6	0	0	0	0	348814272	510340992	551556350	393409472
sp|Q8IWE2|NXP20_HUMAN	Q8IWE2	NXP20_HUMAN	FAM114A1	563	Homo sapiens OX=9606	1:Experimental evidence at protein level	Protein NOXP20	0.9726	0.999	1	1	0	0	0	0	0	1	0	0	0	0	0	0	0	22862160	0	0
sp|Q8IWJ2|GCC2_HUMAN	Q8IWJ2	GCC2_HUMAN	GCC2	1684	Homo sapiens OX=9606	1:Experimental evidence at protein level	GRIP and coiled-coil domain-containing protein 2	1	0.999	5	11	0	0	0	0	6	2	1	2	0	0	0	0	56981644	16295695	12240594	14761140
sp|Q8IWP9|CC28A_HUMAN	Q8IWP9	CC28A_HUMAN	CCDC28A	274	Homo sapiens OX=9606	1:Experimental evidence at protein level	Coiled-coil domain-containing protein 28A	1	0.999	2	9	0	0	0	0	1	1	4	3	0	21341872	0	0	19591166	74968088	101412024	54845576
sp|Q8IWS0|PHF6_HUMAN	Q8IWS0	PHF6_HUMAN	PHF6	365	Homo sapiens OX=9606	1:Experimental evidence at protein level	PHD finger protein 6	1	0.999	5	16	0	0	0	1	5	4	0	6	88902400	0	66789760	172296848	65592904	67356160	46901392	94778080
sp|Q8IWW6|RHG12_HUMAN	Q8IWW6	RHG12_HUMAN	ARHGAP12	846	Homo sapiens OX=9606	1:Experimental evidence at protein level	Rho GTPase-activating protein 12	0.9647	0.9987	1	1	0	0	0	0	0	1	0	0	0	0	0	0	0	0	0	0
sp|Q8IWX8|CHERP_HUMAN	Q8IWX8	CHERP_HUMAN	CHERP	916	Homo sapiens OX=9606	1:Experimental evidence at protein level	Calcium homeostasis endoplasmic reticulum protein	1	0.999	8	47	0	1	0	0	11	8	11	16	0	51274620	46013140	0	345308704	135246544	130532000	183258224
sp|Q8IWZ3|ANKH1_HUMAN	Q8IWZ3	ANKH1_HUMAN	ANKHD1	2542	Homo sapiens OX=9606	1:Experimental evidence at protein level	Ankyrin repeat and KH domain-containing protein 1	1	0.999	11	41	1	1	1	0	11	6	8	13	71981408	79645920	62668560	117947128	240299024	162829760	182597984	221766736
sp|Q8IWZ8|SUGP1_HUMAN	Q8IWZ8	SUGP1_HUMAN	SUGP1	645	Homo sapiens OX=9606	1:Experimental evidence at protein level	SURP and G-patch domain-containing protein 1	1	0.999	11	48	0	0	0	0	10	14	10	14	0	0	0	0	238075648	265967616	176432720	306094304
sp|Q8IX12|CCAR1_HUMAN	Q8IX12	CCAR1_HUMAN	CCAR1	1150	Homo sapiens OX=9606	1:Experimental evidence at protein level	Cell division cycle and apoptosis regulator protein 1	1	0.999	7	30	0	0	0	0	9	8	5	8	67955328	56670804	0	0	191158720	156923296	97870848	103942824
sp|Q8IX18|DHX40_HUMAN	Q8IX18	DHX40_HUMAN	DHX40	779	Homo sapiens OX=9606	1:Experimental evidence at protein level	Probable ATP-dependent RNA helicase DHX40	0.9725	0.999	1	6	0	0	0	0	2	1	2	1	0	0	0	0	11333602	5404698	0	7.33022e+06
sp|Q8IX90|SKA3_HUMAN	Q8IX90	SKA3_HUMAN	SKA3	412	Homo sapiens OX=9606	1:Experimental evidence at protein level	Spindle and kinetochore-associated protein 3	1	0.999	15	65	0	0	0	0	17	16	18	14	0	0	0	0	572574270	642277060	652485570	503388128
sp|Q8IXH7|NELFD_HUMAN	Q8IXH7	NELFD_HUMAN	NELFCD	590	Homo sapiens OX=9606	1:Experimental evidence at protein level	Negative elongation factor C/D	1	0.999	4	15	0	0	0	0	4	4	4	3	0	0	0	0	34597284	104205008	63720200	26201238
sp|Q8IXM2|BAP18_HUMAN	Q8IXM2	BAP18_HUMAN	BAP18	172	Homo sapiens OX=9606	1:Experimental evidence at protein level	Chromatin complexes subunit BAP18	1	0.999	6	18	0	0	0	0	1	7	4	6	0	0	0	0	50745000	143986704	155033200	129610504
sp|Q8IXQ3|CI040_HUMAN	Q8IXQ3	CI040_HUMAN	C9orf40	194	Homo sapiens OX=9606	1:Experimental evidence at protein level	Uncharacterized protein C9orf40	0.9726	0.999	1	3	0	0	0	0	0	0	2	1	0	0	0	0	0	8837065	12790715	12328252
sp|Q8IXS6|PALM2_HUMAN	Q8IXS6	PALM2_HUMAN	PALM2	379	Homo sapiens OX=9606	1:Experimental evidence at protein level	Paralemmin-2	1	0.999	7	41	0	0	0	0	4	13	11	13	0	0	0	0	110743064	197876544	171903040	191845264
sp|Q8IXW5|RPAP2_HUMAN	Q8IXW5	RPAP2_HUMAN	RPAP2	612	Homo sapiens OX=9606	1:Experimental evidence at protein level	Putative RNA polymerase II subunit B1 CTD phosphatase RPAP2	1	0.999	5	16	0	0	0	0	3	7	3	3	0	0	0	0	18904878	60020480	2.93121e+06	38396568
sp|Q8IY67|RAVR1_HUMAN	Q8IY67	RAVR1_HUMAN	RAVER1	606	Homo sapiens OX=9606	1:Experimental evidence at protein level	Ribonucleoprotein PTB-binding 1	1	0.999	7	19	0	1	0	0	6	4	2	6	0	35528028	0	0	109491056	70734488	20032738	104425648
sp|Q8IY81|SPB1_HUMAN	Q8IY81	SPB1_HUMAN	FTSJ3	847	Homo sapiens OX=9606	1:Experimental evidence at protein level	pre-rRNA 2'-O-ribose RNA methyltransferase FTSJ3	1	0.999	11	22	2	9	6	0	2	1	2	0	114265024	284965824	256656000	102772976	78466272	27531992	17699358	9849036
sp|Q8IYB5|SMAP1_HUMAN	Q8IYB5	SMAP1_HUMAN	SMAP1	467	Homo sapiens OX=9606	1:Experimental evidence at protein level	Stromal membrane-associated protein 1	1	0.999	5	44	0	0	0	0	9	9	12	14	29824458	0	0	50478588	451902816	371065760	490953536	496666368
sp|Q8IYB7|DI3L2_HUMAN	Q8IYB7	DI3L2_HUMAN	DIS3L2	885	Homo sapiens OX=9606	1:Experimental evidence at protein level	DIS3-like exonuclease 2	0.9726	0.999	1	1	0	0	0	0	1	0	0	0	0	0	0	0	6166605	0	5293887	6.62655e+06
sp|Q8IYB8|SUV3_HUMAN	Q8IYB8	SUV3_HUMAN	SUPV3L1	786	Homo sapiens OX=9606	1:Experimental evidence at protein level	ATP-dependent RNA helicase SUPV3L1, mitochondrial	1	0.999	2	3	0	1	0	0	1	1	0	0	0	41219896	0	0	22976494	0	0	0
sp|Q8IYD1|ERF3B_HUMAN	Q8IYD1	ERF3B_HUMAN	GSPT2	628	Homo sapiens OX=9606	1:Experimental evidence at protein level	Eukaryotic peptide chain release factor GTP-binding subunit ERF3B	1	0.999	18	154	0	0	0	0	39	38	35	42	0	0	0	0	20130452	12223157	8972349	17951524
sp|Q8IYI6|EXOC8_HUMAN	Q8IYI6	EXOC8_HUMAN	EXOC8	725	Homo sapiens OX=9606	1:Experimental evidence at protein level	Exocyst complex component 8	0.9167	0.9968	1	1	0	0	0	0	0	1	0	0	0	0	0	0	0	0	0	0
sp|Q8IYL3|CA174_HUMAN	Q8IYL3	CA174_HUMAN	C1orf174	243	Homo sapiens OX=9606	1:Experimental evidence at protein level	UPF0688 protein C1orf174	1	0.999	3	16	0	0	0	0	3	3	6	4	0	0	0	0	1.38747e+06	28252846	41231092	11040628
sp|Q8IYN2|TCAL8_HUMAN	Q8IYN2	TCAL8_HUMAN	TCEAL8	117	Homo sapiens OX=9606	1:Experimental evidence at protein level	Transcription elongation factor A protein-like 8	1	0.999	2	7	0	0	0	0	0	1	3	3	0	0	0	0	0	0	82187280	57759568
sp|Q8IYQ7|THNS1_HUMAN	Q8IYQ7	THNS1_HUMAN	THNSL1	743	Homo sapiens OX=9606	1:Experimental evidence at protein level	Threonine synthase-like 1	1	0.999	3	4	0	0	0	0	3	0	1	0	0	0	0	0	68150920	0	0	0
sp|Q8IYS1|P20D2_HUMAN	Q8IYS1	P20D2_HUMAN	PM20D2	436	Homo sapiens OX=9606	1:Experimental evidence at protein level	Peptidase M20 domain-containing protein 2	1	0.999	11	44	0	0	0	0	16	7	7	14	47107592	0	0	0	691655230	395008224	541399680	751179580
sp|Q8IYU8|MICU2_HUMAN	Q8IYU8	MICU2_HUMAN	MICU2	434	Homo sapiens OX=9606	1:Experimental evidence at protein level	Calcium uptake protein 2, mitochondrial	0.9726	0.999	1	4	0	0	0	0	2	0	0	2	0	0	0	0	15895621	0	0	28745254
sp|Q8IZ21|PHAR4_HUMAN	Q8IZ21	PHAR4_HUMAN	PHACTR4	702	Homo sapiens OX=9606	1:Experimental evidence at protein level	Phosphatase and actin regulator 4	1	0.999	9	42	0	0	0	0	6	13	12	11	0	0	0	0	229842752	494538368	408516800	330389152
sp|Q8IZ69|TRM2A_HUMAN	Q8IZ69	TRM2A_HUMAN	TRMT2A	625	Homo sapiens OX=9606	1:Experimental evidence at protein level	tRNA (uracil-5-)-methyltransferase homolog A	1	0.999	3	8	0	0	0	0	3	2	3	0	0	0	0	0	22660440	15017959	85341712	7.19568e+06
sp|Q8IZ73|RUSD2_HUMAN	Q8IZ73	RUSD2_HUMAN	RPUSD2	545	Homo sapiens OX=9606	1:Experimental evidence at protein level	RNA pseudouridylate synthase domain-containing protein 2	1	0.999	3	4	0	0	0	0	2	2	0	0	0	0	0	0	0	7765249	0	0
sp|Q8IZ83|A16A1_HUMAN	Q8IZ83	A16A1_HUMAN	ALDH16A1	802	Homo sapiens OX=9606	1:Experimental evidence at protein level	Aldehyde dehydrogenase family 16 member A1	1	0.999	3	13	0	1	0	0	2	4	3	3	0	30749544	0	0	36894008	36729376	55590280	51762364
sp|Q8IZD4|DCP1B_HUMAN	Q8IZD4	DCP1B_HUMAN	DCP1B	617	Homo sapiens OX=9606	1:Experimental evidence at protein level	mRNA-decapping enzyme 1B	1	0.999	2	14	0	0	0	0	3	4	2	5	0	0	0	0	24954618	26199464	6.3043e+06	28598076
sp|Q8IZL8|PELP1_HUMAN	Q8IZL8	PELP1_HUMAN	PELP1	1130	Homo sapiens OX=9606	1:Experimental evidence at protein level	Proline-, glutamic acid- and leucine-rich protein 1	0.9726	0.999	1	5	0	0	0	0	1	2	0	2	0	0	0	0	11325909	7.85513e+06	0	5905563
sp|Q8N0X7|SPART_HUMAN	Q8N0X7	SPART_HUMAN	SPART	666	Homo sapiens OX=9606	1:Experimental evidence at protein level	Spartin	1	0.999	17	76	0	0	0	0	28	17	16	15	0	0	38518136	0	676412930	593771200	429841728	562048000
sp|Q8N0Z6|TTC5_HUMAN	Q8N0Z6	TTC5_HUMAN	TTC5	440	Homo sapiens OX=9606	1:Experimental evidence at protein level	Tetratricopeptide repeat protein 5	0.9905	0.9818	2	3	0	0	0	0	0	1	1	1	0	0	0	0	0	0	0	73337448
sp|Q8N108|MIER1_HUMAN	Q8N108	MIER1_HUMAN	MIER1	512	Homo sapiens OX=9606	1:Experimental evidence at protein level	Mesoderm induction early response protein 1	0.9726	0.999	1	6	0	0	0	0	1	1	2	2	0	0	0	0	34366464	57491624	46922020	0
sp|Q8N163|CCAR2_HUMAN	Q8N163	CCAR2_HUMAN	CCAR2	923	Homo sapiens OX=9606	1:Experimental evidence at protein level	Cell cycle and apoptosis regulator protein 2	1	0.999	7	36	1	3	1	0	10	8	6	7	43582828	95519056	39089296	0	195852096	62728328	46532328	90497824
sp|Q8N183|NDUF2_HUMAN	Q8N183	NDUF2_HUMAN	NDUFAF2	169	Homo sapiens OX=9606	1:Experimental evidence at protein level	NADH dehydrogenase [ubiquinone] 1 alpha subcomplex assembly factor 2	1	0.999	3	13	3	0	1	2	0	5	2	0	149670032	0	0	103584280	8308276	45231504	5.82967e+06	17805012
sp|Q8N1F7|NUP93_HUMAN	Q8N1F7	NUP93_HUMAN	NUP93	819	Homo sapiens OX=9606	1:Experimental evidence at protein level	Nuclear pore complex protein Nup93	1	0.999	16	48	0	1	2	0	18	10	10	7	36167292	59488768	0	0	412069408	160885840	176761280	235209344
sp|Q8N1G2|CMTR1_HUMAN	Q8N1G2	CMTR1_HUMAN	CMTR1	835	Homo sapiens OX=9606	1:Experimental evidence at protein level	Cap-specific mRNA (nucleoside-2'-O-)-methyltransferase 1	0.9999	0.9988	2	2	0	1	0	0	1	0	0	0	47955560	44372008	0	0	16025192	0	0	0
sp|Q8N1G4|LRC47_HUMAN	Q8N1G4	LRC47_HUMAN	LRRC47	583	Homo sapiens OX=9606	1:Experimental evidence at protein level	Leucine-rich repeat-containing protein 47	1	0.999	11	75	7	8	8	5	14	13	8	12	262854912	308963808	150363424	289571200	410575616	288476864	214639008	139926128
sp|Q8N1N4|K2C78_HUMAN	Q8N1N4	K2C78_HUMAN	KRT78	520	Homo sapiens OX=9606	1:Experimental evidence at protein level	Keratin, type II cytoskeletal 78	1	0.999	8	54	10	0	15	19	0	0	10	0	48269460	0	107383896	287174784	0	18056816	9782139	0
sp|Q8N2G8|GHDC_HUMAN	Q8N2G8	GHDC_HUMAN	GHDC	530	Homo sapiens OX=9606	1:Experimental evidence at protein level	GH3 domain-containing protein	0.9726	0.999	1	3	0	0	0	0	0	0	3	0	0	0	0	0	0	0	8891052	0
sp|Q8N335|GPD1L_HUMAN	Q8N335	GPD1L_HUMAN	GPD1L	351	Homo sapiens OX=9606	1:Experimental evidence at protein level	Glycerol-3-phosphate dehydrogenase 1-like protein	1	0.999	6	15	0	0	0	0	0	4	5	6	0	0	0	0	41586372	99267216	160821360	164600816
sp|Q8N3F0|MTURN_HUMAN	Q8N3F0	MTURN_HUMAN	MTURN	131	Homo sapiens OX=9606	1:Experimental evidence at protein level	Maturin	1	0.999	2	2	0	0	0	0	0	0	2	0	0	0	0	0	0	0	48171016	12823010
sp|Q8N3F8|MILK1_HUMAN	Q8N3F8	MILK1_HUMAN	MICALL1	863	Homo sapiens OX=9606	1:Experimental evidence at protein level	MICAL-like protein 1	1	0.999	14	56	0	0	0	0	14	18	10	14	0	0	0	0	248189264	332052960	277059360	254144784
sp|Q8N3R9|MPP5_HUMAN	Q8N3R9	MPP5_HUMAN	MPP5	675	Homo sapiens OX=9606	1:Experimental evidence at protein level	MAGUK p55 subfamily member 5	0.9605	0.9985	1	1	0	0	0	0	0	1	0	0	0	0	0	0	0	2422648	0	0
sp|Q8N3U4|STAG2_HUMAN	Q8N3U4	STAG2_HUMAN	STAG2	1231	Homo sapiens OX=9606	1:Experimental evidence at protein level	Cohesin subunit SA-2	0.9725	0.999	1	3	0	0	0	0	0	2	0	1	0	0	0	0	0	5238913	0	3.46285e+06
sp|Q8N3X1|FNBP4_HUMAN	Q8N3X1	FNBP4_HUMAN	FNBP4	1017	Homo sapiens OX=9606	1:Experimental evidence at protein level	Formin-binding protein 4	1	0.999	6	23	0	0	0	0	5	6	6	6	0	0	0	0	76254648	76884496	45597600	60566024
sp|Q8N4Q0|PTGR3_HUMAN	Q8N4Q0	PTGR3_HUMAN	ZADH2	377	Homo sapiens OX=9606	1:Experimental evidence at protein level	Prostaglandin reductase 3	1	0.9989	3	3	0	0	0	0	0	1	2	0	0	0	0	0	14260525	57786040	24567912	8501335
sp|Q8N4Q1|MIA40_HUMAN	Q8N4Q1	MIA40_HUMAN	CHCHD4	142	Homo sapiens OX=9606	1:Experimental evidence at protein level	Mitochondrial intermembrane space import and assembly protein 40	1	0.999	3	15	0	0	0	0	2	2	8	3	0	0	0	0	371986272	91868704	391075776	306910848
sp|Q8N511|TM199_HUMAN	Q8N511	TM199_HUMAN	TMEM199	208	Homo sapiens OX=9606	1:Experimental evidence at protein level	Transmembrane protein 199	0.9634	0.9987	1	2	0	0	0	0	1	0	0	1	0	0	0	0	0	0	0	0
sp|Q8N573|OXR1_HUMAN	Q8N573	OXR1_HUMAN	OXR1	874	Homo sapiens OX=9606	1:Experimental evidence at protein level	Oxidation resistance protein 1	1	0.999	7	13	0	0	0	0	3	7	1	2	0	0	0	0	0	355987392	0	14762319
sp|Q8N5A5|ZGPAT_HUMAN	Q8N5A5	ZGPAT_HUMAN	ZGPAT	531	Homo sapiens OX=9606	1:Experimental evidence at protein level	Zinc finger CCCH-type with G patch domain-containing protein	1	0.999	3	6	0	0	0	0	0	2	3	1	0	0	0	0	0	8812677	12418207	0
sp|Q8N5F7|NKAP_HUMAN	Q8N5F7	NKAP_HUMAN	NKAP	415	Homo sapiens OX=9606	1:Experimental evidence at protein level	NF-kappa-B-activating protein	0.9726	0.999	1	3	0	1	1	0	1	0	0	0	0	60306972	67967704	54082768	11617271	0	0	7.33592e+06
sp|Q8N5H3|LRA25_HUMAN	Q8N5H3	LRA25_HUMAN	FAM89B	189	Homo sapiens OX=9606	1:Experimental evidence at protein level	Leucine repeat adapter protein 25	1	0.999	2	8	0	0	0	0	0	3	2	3	0	0	0	0	0	19936932	16663947	22572432
sp|Q8N5I9|CL045_HUMAN	Q8N5I9	CL045_HUMAN	C12orf45	185	Homo sapiens OX=9606	1:Experimental evidence at protein level	Uncharacterized protein C12orf45	1	0.999	4	24	0	0	0	0	3	5	10	6	0	0	0	0	26160158	77560576	129034408	67335216
sp|Q8N5K1|CISD2_HUMAN	Q8N5K1	CISD2_HUMAN	CISD2	135	Homo sapiens OX=9606	1:Experimental evidence at protein level	CDGSH iron-sulfur domain-containing protein 2	1	0.999	3	18	2	4	2	1	0	3	3	3	287508608	192789472	152087792	125297224	33697776	42799708	75055104	59882256
sp|Q8N5L8|RP25L_HUMAN	Q8N5L8	RP25L_HUMAN	RPP25L	163	Homo sapiens OX=9606	1:Experimental evidence at protein level	Ribonuclease P protein subunit p25-like protein	1	0.999	2	10	0	0	0	0	2	1	4	3	0	0	0	0	0	32398648	62521984	51606424
sp|Q8N5M9|JAGN1_HUMAN	Q8N5M9	JAGN1_HUMAN	JAGN1	183	Homo sapiens OX=9606	1:Experimental evidence at protein level	Protein jagunal homolog 1	0.9726	0.999	1	3	0	0	0	0	0	1	1	1	0	0	0	0	0	0	0	0
sp|Q8N5N7|RM50_HUMAN	Q8N5N7	RM50_HUMAN	MRPL50	158	Homo sapiens OX=9606	1:Experimental evidence at protein level	39S ribosomal protein L50, mitochondrial	1	0.999	4	8	0	0	0	0	0	2	4	2	0	0	0	0	13034176	31697612	89325072	24740256
sp|Q8N5P1|ZC3H8_HUMAN	Q8N5P1	ZC3H8_HUMAN	ZC3H8	291	Homo sapiens OX=9606	1:Experimental evidence at protein level	Zinc finger CCCH domain-containing protein 8	1	0.999	2	7	0	0	0	0	1	1	5	0	0	0	0	0	0	2.19165e+06	9746777	0
sp|Q8N5Z5|KCD17_HUMAN	Q8N5Z5	KCD17_HUMAN	KCTD17	321	Homo sapiens OX=9606	1:Experimental evidence at protein level	BTB/POZ domain-containing protein KCTD17	0.9724	0.999	1	1	0	0	0	0	0	1	0	0	0	0	0	0	0	8191987	0	0
sp|Q8N668|COMD1_HUMAN	Q8N668	COMD1_HUMAN	COMMD1	190	Homo sapiens OX=9606	1:Experimental evidence at protein level	COMM domain-containing protein 1	0.8995	0.996	1	1	0	0	0	0	0	1	0	0	0	0	0	0	0	6363781	0	0
sp|Q8N6H7|ARFG2_HUMAN	Q8N6H7	ARFG2_HUMAN	ARFGAP2	521	Homo sapiens OX=9606	1:Experimental evidence at protein level	ADP-ribosylation factor GTPase-activating protein 2	0.9726	0.999	1	1	0	0	0	0	0	0	1	0	0	0	0	0	0	0	14134892	0
sp|Q8N6M0|OTU6B_HUMAN	Q8N6M0	OTU6B_HUMAN	OTUD6B	293	Homo sapiens OX=9606	1:Experimental evidence at protein level	Deubiquitinase OTUD6B	1	0.999	4	13	0	0	0	0	5	2	3	3	52276024	0	0	0	217995168	193430272	152830848	163870624
sp|Q8N6N3|CA052_HUMAN	Q8N6N3	CA052_HUMAN	C1orf52	182	Homo sapiens OX=9606	1:Experimental evidence at protein level	UPF0690 protein C1orf52	1	0.999	8	61	0	0	0	0	10	17	23	11	19499742	0	27102256	0	646851970	1389440900	1834376830	1265507970
sp|Q8N6N7|ACBD7_HUMAN	Q8N6N7	ACBD7_HUMAN	ACBD7	88	Homo sapiens OX=9606	1:Experimental evidence at protein level	Acyl-CoA-binding domain-containing protein 7	0.9726	0.999	1	2	0	0	0	0	0	0	2	0	0	0	0	0	0	0	21788068	0
sp|Q8N6R0|EFNMT_HUMAN	Q8N6R0	EFNMT_HUMAN	EEF1AKNMT	699	Homo sapiens OX=9606	1:Experimental evidence at protein level	eEF1A lysine and N-terminal methyltransferase	1	0.999	3	7	0	0	0	0	4	0	0	3	612405760	782881470	610757630	297569152	206796416	128489032	0	98567960
sp|Q8N6T3|ARFG1_HUMAN	Q8N6T3	ARFG1_HUMAN	ARFGAP1	406	Homo sapiens OX=9606	1:Experimental evidence at protein level	ADP-ribosylation factor GTPase-activating protein 1	1	0.999	11	67	0	0	0	0	15	22	17	13	28812634	275743872	14476926	0	492633152	585028540	716778300	531557952
sp|Q8N7H5|PAF1_HUMAN	Q8N7H5	PAF1_HUMAN	PAF1	531	Homo sapiens OX=9606	1:Experimental evidence at protein level	RNA polymerase II-associated factor 1 homolog	1	0.999	3	10	0	0	0	0	2	3	3	2	0	0	0	0	31424008	34942352	14009106	13488844
sp|Q8N7R7|CCYL1_HUMAN	Q8N7R7	CCYL1_HUMAN	CCNYL1	359	Homo sapiens OX=9606	1:Experimental evidence at protein level	Cyclin-Y-like protein 1	0.7757	0.9898	1	1	0	0	0	0	0	0	0	1	0	0	0	0	0	0	0	0
sp|Q8N806|UBR7_HUMAN	Q8N806	UBR7_HUMAN	UBR7	425	Homo sapiens OX=9606	1:Experimental evidence at protein level	Putative E3 ubiquitin-protein ligase UBR7	1	0.999	20	154	0	0	0	0	29	37	43	45	56255772	8943054	36590228	0	743352380	1036569090	1036137220	900438340
sp|Q8N8D1|PDCD7_HUMAN	Q8N8D1	PDCD7_HUMAN	PDCD7	485	Homo sapiens OX=9606	1:Experimental evidence at protein level	Programmed cell death protein 7	0.9725	0.999	1	1	0	0	0	0	1	0	0	0	0	0	0	0	8676107	0	0	0
sp|Q8N8N7|PTGR2_HUMAN	Q8N8N7	PTGR2_HUMAN	PTGR2	351	Homo sapiens OX=9606	1:Experimental evidence at protein level	Prostaglandin reductase 2	1	0.999	3	7	0	0	0	0	1	2	2	2	0	0	0	0	26471202	28571156	30622062	35323504
sp|Q8N8R5|CB069_HUMAN	Q8N8R5	CB069_HUMAN	C2orf69	385	Homo sapiens OX=9606	1:Experimental evidence at protein level	UPF0565 protein C2orf69	1	0.999	2	9	0	0	0	0	2	3	2	2	0	0	0	0	26300544	19803060	13770451	20894258
sp|Q8N8S7|ENAH_HUMAN	Q8N8S7	ENAH_HUMAN	ENAH	591	Homo sapiens OX=9606	1:Experimental evidence at protein level	Protein enabled homolog	1	0.999	10	56	0	0	0	0	20	17	7	12	53795940	0	13015431	0	323641888	377632576	259592512	356752576
sp|Q8N954|GPT11_HUMAN	Q8N954	GPT11_HUMAN	GPATCH11	285	Homo sapiens OX=9606	1:Experimental evidence at protein level	G patch domain-containing protein 11	1	0.999	5	20	0	0	0	0	3	6	9	2	33367528	0	0	0	111097976	164562896	200292272	111782032
sp|Q8N999|CL029_HUMAN	Q8N999	CL029_HUMAN	C12orf29	325	Homo sapiens OX=9606	1:Experimental evidence at protein level	Uncharacterized protein C12orf29	1	0.999	2	8	0	1	0	0	3	0	2	2	36096136	23080812	37883224	0	62103344	22603114	25960732	37008704
sp|Q8N9B5|JMY_HUMAN	Q8N9B5	JMY_HUMAN	JMY	988	Homo sapiens OX=9606	1:Experimental evidence at protein level	Junction-mediating and -regulatory protein	0.9726	0.999	1	3	0	0	0	0	1	2	0	0	0	0	0	0	15953343	24869316	0	0
sp|Q8N9F7|GDPD1_HUMAN	Q8N9F7	GDPD1_HUMAN	GDPD1	314	Homo sapiens OX=9606	1:Experimental evidence at protein level	Lysophospholipase D GDPD1	0.9726	0.999	1	2	0	0	0	0	0	0	2	0	0	0	0	0	0	0	20223224	0
sp|Q8N9N2|ASCC1_HUMAN	Q8N9N2	ASCC1_HUMAN	ASCC1	400	Homo sapiens OX=9606	1:Experimental evidence at protein level	Activating signal cointegrator 1 complex subunit 1	0.9724	0.999	1	4	0	0	0	0	0	2	1	1	0	0	0	0	6.33124e+06	10811062	11506653	0
sp|Q8N9N5|BANP_HUMAN	Q8N9N5	BANP_HUMAN	BANP	519	Homo sapiens OX=9606	1:Experimental evidence at protein level	Protein BANP	0.9647	0.9987	1	1	0	0	0	0	0	1	0	0	0	0	0	0	0	5348361	0	0
sp|Q8N9N8|EIF1A_HUMAN	Q8N9N8	EIF1A_HUMAN	EIF1AD	165	Homo sapiens OX=9606	1:Experimental evidence at protein level	Probable RNA-binding protein EIF1AD	1	0.999	5	27	0	0	0	0	4	5	12	6	0	0	0	0	25861658	213273696	285811840	132285456
sp|Q8N9T8|KRI1_HUMAN	Q8N9T8	KRI1_HUMAN	KRI1	703	Homo sapiens OX=9606	1:Experimental evidence at protein level	Protein KRI1 homolog	1	0.999	6	23	2	2	3	2	2	6	3	3	273643008	110674496	190897232	175686080	110841328	120126928	161729856	100268000
sp|Q8NB37|GALD1_HUMAN	Q8NB37	GALD1_HUMAN	GATD1	220	Homo sapiens OX=9606	1:Experimental evidence at protein level	Glutamine amidotransferase-like class 1 domain-containing protein 1	1	0.999	3	12	0	0	0	0	3	3	3	3	0	0	0	0	61455640	43963760	54551984	44117432
sp|Q8NB90|AFG2H_HUMAN	Q8NB90	AFG2H_HUMAN	SPATA5	893	Homo sapiens OX=9606	1:Experimental evidence at protein level	ATPase family protein 2 homolog	1	0.999	3	4	0	0	0	0	2	1	0	1	0	0	0	0	45762296	12431632	0	27839332
sp|Q8NBF2|NHLC2_HUMAN	Q8NBF2	NHLC2_HUMAN	NHLRC2	726	Homo sapiens OX=9606	1:Experimental evidence at protein level	NHL repeat-containing protein 2	1	0.999	9	44	0	1	0	0	15	12	5	11	0	32455568	0	0	340115232	295320448	198169312	378901472
sp|Q8NBJ5|GT251_HUMAN	Q8NBJ5	GT251_HUMAN	COLGALT1	622	Homo sapiens OX=9606	1:Experimental evidence at protein level	Procollagen galactosyltransferase 1	1	0.999	3	5	0	2	0	0	2	1	0	0	54040104	52861284	0	0	0	52764784	0	0
sp|Q8NBK3|SUMF1_HUMAN	Q8NBK3	SUMF1_HUMAN	SUMF1	374	Homo sapiens OX=9606	1:Experimental evidence at protein level	Formylglycine-generating enzyme	0.9691	0.9989	1	1	0	0	0	0	0	0	1	0	0	0	0	0	0	0	0	0
sp|Q8NBS9|TXND5_HUMAN	Q8NBS9	TXND5_HUMAN	TXNDC5	432	Homo sapiens OX=9606	1:Experimental evidence at protein level	Thioredoxin domain-containing protein 5	1	0.999	11	97	1	0	0	0	25	19	25	27	108417520	118140944	137192816	0	708908540	682309120	712617150	738034880
sp|Q8NBT2|SPC24_HUMAN	Q8NBT2	SPC24_HUMAN	SPC24	197	Homo sapiens OX=9606	1:Experimental evidence at protein level	Kinetochore protein Spc24	1	0.999	4	9	0	0	0	0	1	4	3	1	0	0	0	0	50386712	68181120	37442500	30616934
sp|Q8NBX0|SCPDL_HUMAN	Q8NBX0	SCPDL_HUMAN	SCCPDH	429	Homo sapiens OX=9606	1:Experimental evidence at protein level	Saccharopine dehydrogenase-like oxidoreductase	1	0.999	2	3	0	0	0	0	3	0	0	0	0	0	0	0	35224844	0	0	0
sp|Q8NC51|PAIRB_HUMAN	Q8NC51	PAIRB_HUMAN	SERBP1	408	Homo sapiens OX=9606	1:Experimental evidence at protein level	Plasminogen activator inhibitor 1 RNA-binding protein	1	0.999	32	581	65	67	64	64	66	93	88	74	24276873200	15508715500	18280673300	35340075000	3559373820	7401697800	10837152800	6609975800
sp|Q8NC96|NECP1_HUMAN	Q8NC96	NECP1_HUMAN	NECAP1	275	Homo sapiens OX=9606	1:Experimental evidence at protein level	Adaptin ear-binding coat-associated protein 1	1	0.999	4	12	0	0	0	0	3	4	1	4	0	0	0	0	89707456	113420536	93963840	87234216
sp|Q8NCA5|FA98A_HUMAN	Q8NCA5	FA98A_HUMAN	FAM98A	518	Homo sapiens OX=9606	1:Experimental evidence at protein level	Protein FAM98A	1	0.999	7	28	0	0	0	0	11	10	0	7	50927760	0	0	0	35723828	109251520	22051170	46963472
sp|Q8NCE0|SEN2_HUMAN	Q8NCE0	SEN2_HUMAN	TSEN2	465	Homo sapiens OX=9606	1:Experimental evidence at protein level	tRNA-splicing endonuclease subunit Sen2	0.9726	0.999	1	1	0	0	0	0	1	0	0	0	0	0	0	0	7959398	0	0	0
sp|Q8NCE2|MTMRE_HUMAN	Q8NCE2	MTMRE_HUMAN	MTMR14	650	Homo sapiens OX=9606	1:Experimental evidence at protein level	Myotubularin-related protein 14	0.9726	0.999	1	8	0	0	0	0	1	2	1	4	0	0	0	0	18238340	12156517	8.24732e+06	11124731
sp|Q8NCF5|NF2IP_HUMAN	Q8NCF5	NF2IP_HUMAN	NFATC2IP	419	Homo sapiens OX=9606	1:Experimental evidence at protein level	NFATC2-interacting protein	1	0.999	6	38	1	0	1	0	8	6	10	12	94328624	0	50705112	47461224	155437888	204458528	252171984	185550176
sp|Q8NCW5|NNRE_HUMAN	Q8NCW5	NNRE_HUMAN	NAXE	288	Homo sapiens OX=9606	1:Experimental evidence at protein level	NAD(P)H-hydrate epimerase	1	0.999	6	31	0	2	1	0	2	5	11	10	0	96285968	0	72658760	100578288	181362896	317562496	344331552
sp|Q8ND24|RN214_HUMAN	Q8ND24	RN214_HUMAN	RNF214	703	Homo sapiens OX=9606	1:Experimental evidence at protein level	RING finger protein 214	1	0.999	15	72	0	0	0	0	17	22	19	14	0	0	0	0	525560000	545699260	325217408	353457536
sp|Q8ND56|LS14A_HUMAN	Q8ND56	LS14A_HUMAN	LSM14A	463	Homo sapiens OX=9606	1:Experimental evidence at protein level	Protein LSM14 homolog A	1	0.999	9	59	1	2	1	1	8	14	19	13	160233984	86976784	119512568	60918152	233315504	565795460	528561856	356997632
sp|Q8NDC0|MISSL_HUMAN	Q8NDC0	MISSL_HUMAN	MAPK1IP1L	245	Homo sapiens OX=9606	1:Experimental evidence at protein level	MAPK-interacting and spindle-stabilizing protein-like	0.9726	0.999	1	11	0	0	0	0	2	3	3	3	0	0	36295488	0	52448044	76167864	121241760	72081296
sp|Q8NDI1|EHBP1_HUMAN	Q8NDI1	EHBP1_HUMAN	EHBP1	1231	Homo sapiens OX=9606	1:Experimental evidence at protein level	EH domain-binding protein 1	1	0.999	2	16	0	0	0	0	2	5	4	5	0	0	0	0	17137806	15564991	0	26811436
sp|Q8NE71|ABCF1_HUMAN	Q8NE71	ABCF1_HUMAN	ABCF1	845	Homo sapiens OX=9606	1:Experimental evidence at protein level	ATP-binding cassette sub-family F member 1	1	0.999	16	59	3	22	9	0	13	6	2	4	490494080	1029097280	359726816	55786864	263226144	69067664	21954552	54146600
sp|Q8NEF9|SRFB1_HUMAN	Q8NEF9	SRFB1_HUMAN	SRFBP1	429	Homo sapiens OX=9606	1:Experimental evidence at protein level	Serum response factor-binding protein 1	0.9999	0.999	2	9	3	1	2	2	0	0	1	0	160013632	84855456	119964864	146271584	21425346	48002656	69300208	39241064
sp|Q8NEZ5|FBX22_HUMAN	Q8NEZ5	FBX22_HUMAN	FBXO22	403	Homo sapiens OX=9606	1:Experimental evidence at protein level	F-box only protein 22	1	0.999	4	18	0	0	0	0	6	2	5	5	0	0	0	0	143329248	44833976	51395616	59857796
sp|Q8NF37|PCAT1_HUMAN	Q8NF37	PCAT1_HUMAN	LPCAT1	534	Homo sapiens OX=9606	1:Experimental evidence at protein level	Lysophosphatidylcholine acyltransferase 1	1	0.999	9	35	0	0	0	0	12	5	8	10	0	0	0	0	150394016	56708380	148901920	120139344
sp|Q8NFC6|BD1L1_HUMAN	Q8NFC6	BD1L1_HUMAN	BOD1L1	3051	Homo sapiens OX=9606	1:Experimental evidence at protein level	Biorientation of chromosomes in cell division protein 1-like 1	1	0.999	12	29	0	3	0	0	2	8	7	9	66137404	0	0	0	81791376	141616400	205319936	183241456
sp|Q8NFD5|ARI1B_HUMAN	Q8NFD5	ARI1B_HUMAN	ARID1B	2236	Homo sapiens OX=9606	1:Experimental evidence at protein level	AT-rich interactive domain-containing protein 1B	1	0.999	3	11	0	0	0	0	2	3	4	2	0	0	0	0	48277508	65744344	71941640	26183278
sp|Q8NFF5|FAD1_HUMAN	Q8NFF5	FAD1_HUMAN	FLAD1	587	Homo sapiens OX=9606	1:Experimental evidence at protein level	FAD synthase	1	0.999	14	83	0	0	0	0	27	21	15	20	0	0	0	0	452161792	321869728	292934176	476778560
sp|Q8NFG4|FLCN_HUMAN	Q8NFG4	FLCN_HUMAN	FLCN	579	Homo sapiens OX=9606	1:Experimental evidence at protein level	Folliculin	0.9439	0.9979	1	2	0	0	0	0	0	0	1	1	0	0	0	0	0	0	0	0
sp|Q8NFH3|NUP43_HUMAN	Q8NFH3	NUP43_HUMAN	NUP43	380	Homo sapiens OX=9606	1:Experimental evidence at protein level	Nucleoporin Nup43	1	0.999	4	10	0	0	0	0	1	2	2	5	77960104	0	0	0	239973808	251874096	284072896	284930240
sp|Q8NFH5|NUP35_HUMAN	Q8NFH5	NUP35_HUMAN	NUP35	326	Homo sapiens OX=9606	1:Experimental evidence at protein level	Nucleoporin NUP35	1	0.999	3	15	0	0	0	0	2	3	5	5	0	0	0	0	0	41352932	0	31316512
sp|Q8NFQ8|TOIP2_HUMAN	Q8NFQ8	TOIP2_HUMAN	TOR1AIP2	470	Homo sapiens OX=9606	1:Experimental evidence at protein level	Torsin-1A-interacting protein 2	1	0.999	9	34	0	0	0	0	7	8	9	10	20947522	15546462	18818318	0	314913824	254899024	551809790	308550048
sp|Q8NG27|PJA1_HUMAN	Q8NG27	PJA1_HUMAN	PJA1	643	Homo sapiens OX=9606	1:Experimental evidence at protein level	E3 ubiquitin-protein ligase Praja-1	0.9726	0.999	1	2	0	0	0	0	0	0	2	0	0	0	0	0	0	0	55085632	34141716
sp|Q8NHH9|ATLA2_HUMAN	Q8NHH9	ATLA2_HUMAN	ATL2	583	Homo sapiens OX=9606	1:Experimental evidence at protein level	Atlastin-2	1	0.999	2	8	0	0	0	0	3	2	2	1	0	16909088	0	0	43572432	28246514	8635886	13786192
sp|Q8NI60|COQ8A_HUMAN	Q8NI60	COQ8A_HUMAN	COQ8A	647	Homo sapiens OX=9606	1:Experimental evidence at protein level	Atypical kinase COQ8A, mitochondrial	0.9715	0.999	1	1	0	0	0	0	0	1	0	0	0	0	0	0	0	4.12114e+06	0	0
sp|Q8TAA5|GRPE2_HUMAN	Q8TAA5	GRPE2_HUMAN	GRPEL2	225	Homo sapiens OX=9606	1:Experimental evidence at protein level	GrpE protein homolog 2, mitochondrial	0.9726	0.999	1	1	0	0	0	0	1	0	0	0	0	0	0	0	50283760	17578980	0	34984876
sp|Q8TAE8|G45IP_HUMAN	Q8TAE8	G45IP_HUMAN	GADD45GIP1	222	Homo sapiens OX=9606	1:Experimental evidence at protein level	Growth arrest and DNA damage-inducible proteins-interacting protein 1	1	0.999	7	46	0	3	0	1	6	13	13	10	54958872	141541968	0	105988112	135672720	221035664	263027616	205728896
sp|Q8TAQ2|SMRC2_HUMAN	Q8TAQ2	SMRC2_HUMAN	SMARCC2	1214	Homo sapiens OX=9606	1:Experimental evidence at protein level	SWI/SNF complex subunit SMARCC2	1	0.999	8	13	0	0	0	0	10	3	0	0	0	0	0	0	60013420	37568892	0	0
sp|Q8TAT6|NPL4_HUMAN	Q8TAT6	NPL4_HUMAN	NPLOC4	608	Homo sapiens OX=9606	1:Experimental evidence at protein level	Nuclear protein localization protein 4 homolog	0.996	0.999	2	4	0	0	0	0	1	2	0	1	51581296	66487556	66883268	74635624	31997078	28169958	0	25701436
sp|Q8TB03|CX038_HUMAN	Q8TB03	CX038_HUMAN	CXorf38	319	Homo sapiens OX=9606	1:Experimental evidence at protein level	Uncharacterized protein CXorf38	1	0.999	9	27	0	0	0	0	7	4	6	10	0	0	0	0	263679216	181656928	360714912	256420352
sp|Q8TB52|FBX30_HUMAN	Q8TB52	FBX30_HUMAN	FBXO30	745	Homo sapiens OX=9606	1:Experimental evidence at protein level	F-box only protein 30	1	0.999	4	8	0	0	0	0	1	2	2	3	0	0	0	0	25128886	17782776	0	29322712
sp|Q8TBA6|GOGA5_HUMAN	Q8TBA6	GOGA5_HUMAN	GOLGA5	731	Homo sapiens OX=9606	1:Experimental evidence at protein level	Golgin subfamily A member 5	1	0.999	5	19	0	0	0	0	5	8	3	3	0	0	0	0	39266248	86708328	39905660	12167984
sp|Q8TBB5|KLDC4_HUMAN	Q8TBB5	KLDC4_HUMAN	KLHDC4	520	Homo sapiens OX=9606	1:Experimental evidence at protein level	Kelch domain-containing protein 4	0.9599	0.9985	1	1	0	0	0	0	0	1	0	0	0	0	0	0	15820101	12862706	0	0
sp|Q8TBC4|UBA3_HUMAN	Q8TBC4	UBA3_HUMAN	UBA3	463	Homo sapiens OX=9606	1:Experimental evidence at protein level	NEDD8-activating enzyme E1 catalytic subunit	1	0.999	18	99	0	0	0	0	21	19	30	29	137427504	0	84568720	57493708	796366140	704322370	826637700	1118153470
sp|Q8TBF2|PXL2B_HUMAN	Q8TBF2	PXL2B_HUMAN	PRXL2B	198	Homo sapiens OX=9606	1:Experimental evidence at protein level	Prostamide/prostaglandin F synthase	0.9726	0.999	1	4	0	0	0	0	2	1	0	1	0	0	0	0	10525829	6.18014e+06	0	6.20946e+06
sp|Q8TBQ9|KISHA_HUMAN	Q8TBQ9	KISHA_HUMAN	TMEM167A	72	Homo sapiens OX=9606	1:Experimental evidence at protein level	Protein kish-A	0.9593	0.9985	1	1	0	0	0	0	0	0	1	0	0	0	0	0	0	0	2.93816e+06	0
sp|Q8TBX8|PI42C_HUMAN	Q8TBX8	PI42C_HUMAN	PIP4K2C	421	Homo sapiens OX=9606	1:Experimental evidence at protein level	Phosphatidylinositol 5-phosphate 4-kinase type-2 gamma	1	0.999	2	5	0	0	0	0	1	2	1	1	0	0	0	0	17006778	10974820	2.78144e+06	7381967
sp|Q8TBZ6|TM10A_HUMAN	Q8TBZ6	TM10A_HUMAN	TRMT10A	339	Homo sapiens OX=9606	1:Experimental evidence at protein level	tRNA methyltransferase 10 homolog A	1	0.999	8	26	0	0	0	0	3	12	8	3	0	0	0	0	28216630	71917616	60367392	34187672
sp|Q8TC07|TBC15_HUMAN	Q8TC07	TBC15_HUMAN	TBC1D15	691	Homo sapiens OX=9606	1:Experimental evidence at protein level	TBC1 domain family member 15	1	0.999	11	33	0	0	0	0	14	5	7	7	0	0	50033560	0	331926912	107707336	133400528	129576552
sp|Q8TC12|RDH11_HUMAN	Q8TC12	RDH11_HUMAN	RDH11	318	Homo sapiens OX=9606	1:Experimental evidence at protein level	Retinol dehydrogenase 11	1	0.999	2	10	0	0	0	0	5	2	1	2	0	0	0	0	18824562	9562473	0	4885726
sp|Q8TCD1|CR032_HUMAN	Q8TCD1	CR032_HUMAN	C18orf32	76	Homo sapiens OX=9606	1:Experimental evidence at protein level	UPF0729 protein C18orf32	0.9726	0.999	1	4	0	0	0	0	1	2	0	1	0	0	0	0	10826520	19669866	0	0
sp|Q8TCD5|NT5C_HUMAN	Q8TCD5	NT5C_HUMAN	NT5C	201	Homo sapiens OX=9606	1:Experimental evidence at protein level	5'(3')-deoxyribonucleotidase, cytosolic type	0.9726	0.999	1	3	0	0	0	0	0	2	0	1	0	0	0	0	0	8.17736e+06	0	7857817
sp|Q8TCG1|CIP2A_HUMAN	Q8TCG1	CIP2A_HUMAN	CIP2A	905	Homo sapiens OX=9606	1:Experimental evidence at protein level	Protein CIP2A	1	0.999	6	10	0	0	0	0	6	1	2	1	55586864	0	0	0	102320888	47079396	7.89527e+06	0
sp|Q8TCJ2|STT3B_HUMAN	Q8TCJ2	STT3B_HUMAN	STT3B	826	Homo sapiens OX=9606	1:Experimental evidence at protein level	Dolichyl-diphosphooligosaccharide--protein glycosyltransferase subunit STT3B	0.9717	0.999	1	1	0	0	0	0	0	1	0	0	0	0	0	0	0	0	0	0
sp|Q8TCS8|PNPT1_HUMAN	Q8TCS8	PNPT1_HUMAN	PNPT1	783	Homo sapiens OX=9606	1:Experimental evidence at protein level	Polyribonucleotide nucleotidyltransferase 1, mitochondrial	1	0.9984	4	7	1	3	0	0	2	0	0	1	102859424	96424536	92416960	45161408	40594984	0	0	0
sp|Q8TCT8|SPP2A_HUMAN	Q8TCT8	SPP2A_HUMAN	SPPL2A	520	Homo sapiens OX=9606	1:Experimental evidence at protein level	Signal peptide peptidase-like 2A	0.969	0.9989	1	2	0	0	0	0	0	0	0	2	0	0	0	0	0	0	0	0
sp|Q8TD16|BICD2_HUMAN	Q8TD16	BICD2_HUMAN	BICD2	824	Homo sapiens OX=9606	1:Experimental evidence at protein level	Protein bicaudal D homolog 2	1	0.999	18	65	0	0	0	0	24	19	10	12	0	0	38933068	0	508989024	318256896	190983568	572029500
sp|Q8TD19|NEK9_HUMAN	Q8TD19	NEK9_HUMAN	NEK9	979	Homo sapiens OX=9606	1:Experimental evidence at protein level	Serine/threonine-protein kinase Nek9	1	0.999	4	9	0	0	1	0	6	0	1	1	0	0	26640834	0	66620064	16399391	13980342	30892170
sp|Q8TDD1|DDX54_HUMAN	Q8TDD1	DDX54_HUMAN	DDX54	881	Homo sapiens OX=9606	1:Experimental evidence at protein level	ATP-dependent RNA helicase DDX54	0.9529	0.9982	1	2	0	2	0	0	0	0	0	0	0	0	0	0	0	0	0	0
sp|Q8TDH9|BL1S5_HUMAN	Q8TDH9	BL1S5_HUMAN	BLOC1S5	187	Homo sapiens OX=9606	1:Experimental evidence at protein level	Biogenesis of lysosome-related organelles complex 1 subunit 5	1	0.999	3	10	0	0	0	0	2	3	2	3	0	0	0	0	21721562	42299324	44393836	63822704
sp|Q8TDN6|BRX1_HUMAN	Q8TDN6	BRX1_HUMAN	BRIX1	353	Homo sapiens OX=9606	1:Experimental evidence at protein level	Ribosome biogenesis protein BRX1 homolog	0.9726	0.999	1	1	0	0	0	0	0	1	0	0	0	0	0	0	63992340	35656784	16215880	0
sp|Q8TDP1|RNH2C_HUMAN	Q8TDP1	RNH2C_HUMAN	RNASEH2C	164	Homo sapiens OX=9606	1:Experimental evidence at protein level	Ribonuclease H2 subunit C	0.9726	0.999	1	6	0	0	0	0	1	2	2	1	0	0	0	0	30003780	18283768	21122710	19983462
sp|Q8TE02|ELP5_HUMAN	Q8TE02	ELP5_HUMAN	ELP5	316	Homo sapiens OX=9606	1:Experimental evidence at protein level	Elongator complex protein 5	0.9726	0.999	1	2	0	0	0	0	0	0	2	0	0	0	0	0	0	0	12087055	0
sp|Q8TEA1|NSUN6_HUMAN	Q8TEA1	NSUN6_HUMAN	NSUN6	469	Homo sapiens OX=9606	1:Experimental evidence at protein level	tRNA (cytosine(72)-C(5))-methyltransferase NSUN6	1	0.999	5	12	0	0	0	0	5	3	2	2	0	0	0	0	82115976	32379732	52884496	25741552
sp|Q8TED1|GPX8_HUMAN	Q8TED1	GPX8_HUMAN	GPX8	209	Homo sapiens OX=9606	1:Experimental evidence at protein level	Probable glutathione peroxidase 8	0.9726	0.999	1	8	0	0	0	0	2	2	2	2	0	0	0	0	38410868	42487588	47710448	41556884
sp|Q8TEQ6|GEMI5_HUMAN	Q8TEQ6	GEMI5_HUMAN	GEMIN5	1508	Homo sapiens OX=9606	1:Experimental evidence at protein level	Gem-associated protein 5	1	0.999	6	24	0	6	1	0	7	4	3	3	0	202724448	87605568	31056444	180934688	54568672	47115116	67174248
sp|Q8TEW0|PARD3_HUMAN	Q8TEW0	PARD3_HUMAN	PARD3	1356	Homo sapiens OX=9606	1:Experimental evidence at protein level	Partitioning defective 3 homolog	1	0.999	7	15	0	0	0	0	0	7	2	6	0	0	0	0	43862476	120310192	21688274	88545344
sp|Q8TEX9|IPO4_HUMAN	Q8TEX9	IPO4_HUMAN	IPO4	1081	Homo sapiens OX=9606	1:Experimental evidence at protein level	Importin-4	1	0.999	14	84	1	2	0	1	30	17	18	15	237309248	319489536	0	203159712	561489540	412317504	311227840	412613824
sp|Q8TF05|PP4R1_HUMAN	Q8TF05	PP4R1_HUMAN	PPP4R1	950	Homo sapiens OX=9606	1:Experimental evidence at protein level	Serine/threonine-protein phosphatase 4 regulatory subunit 1	0.9999	0.999	2	4	0	0	0	0	2	2	0	0	0	0	0	0	12995092	13305914	6.98994e+06	6462700
sp|Q8WTR2|DUS19_HUMAN	Q8WTR2	DUS19_HUMAN	DUSP19	217	Homo sapiens OX=9606	1:Experimental evidence at protein level	Dual specificity protein phosphatase 19	1	0.999	2	7	0	0	0	0	3	0	2	2	0	0	0	0	27537464	0	30258232	23613166
sp|Q8WTT2|NOC3L_HUMAN	Q8WTT2	NOC3L_HUMAN	NOC3L	800	Homo sapiens OX=9606	1:Experimental evidence at protein level	Nucleolar complex protein 3 homolog	1	0.9988	2	3	0	3	0	0	0	0	0	0	0	68328480	39591876	0	0	0	0	0
sp|Q8WU79|SMAP2_HUMAN	Q8WU79	SMAP2_HUMAN	SMAP2	429	Homo sapiens OX=9606	1:Experimental evidence at protein level	Stromal membrane-associated protein 2	1	0.999	4	9	0	0	0	0	3	0	6	0	0	0	0	0	10898051	52055192	81651880	60100992
sp|Q8WU90|ZC3HF_HUMAN	Q8WU90	ZC3HF_HUMAN	ZC3H15	426	Homo sapiens OX=9606	1:Experimental evidence at protein level	Zinc finger CCCH domain-containing protein 15	1	0.999	17	158	6	13	9	5	31	30	33	31	884262140	589152700	746722820	664966660	1175339010	1286848130	1109886080	1160961280
sp|Q8WUA2|PPIL4_HUMAN	Q8WUA2	PPIL4_HUMAN	PPIL4	492	Homo sapiens OX=9606	1:Experimental evidence at protein level	Peptidyl-prolyl cis-trans isomerase-like 4	1	0.999	7	27	1	2	1	0	10	5	2	6	66770668	118588840	62498452	54315624	249952400	189339136	53596984	121475976
sp|Q8WUB8|PHF10_HUMAN	Q8WUB8	PHF10_HUMAN	PHF10	498	Homo sapiens OX=9606	1:Experimental evidence at protein level	PHD finger protein 10	0.9726	0.999	1	1	0	0	0	0	1	0	0	0	0	0	0	0	8.2669e+06	0	0	11645512
sp|Q8WUD4|CCD12_HUMAN	Q8WUD4	CCD12_HUMAN	CCDC12	166	Homo sapiens OX=9606	1:Experimental evidence at protein level	Coiled-coil domain-containing protein 12	1	0.999	4	16	0	0	0	0	1	3	7	5	0	0	0	0	50703096	199277888	383015872	232264768
sp|Q8WUH6|TM263_HUMAN	Q8WUH6	TM263_HUMAN	TMEM263	116	Homo sapiens OX=9606	1:Experimental evidence at protein level	Transmembrane protein 263	1	0.9968	2	4	1	1	2	0	0	0	0	0	190418336	163002592	200556304	0	0	16112056	0	0
sp|Q8WUM0|NU133_HUMAN	Q8WUM0	NU133_HUMAN	NUP133	1156	Homo sapiens OX=9606	1:Experimental evidence at protein level	Nuclear pore complex protein Nup133	1	0.999	1	2	0	0	0	0	2	0	0	0	0	0	0	0	8967980	0	0	0
sp|Q8WUM4|PDC6I_HUMAN	Q8WUM4	PDC6I_HUMAN	PDCD6IP	868	Homo sapiens OX=9606	1:Experimental evidence at protein level	Programmed cell death 6-interacting protein	1	0.999	39	332	14	20	13	2	84	64	68	67	1425784450	942086590	784468990	721924350	3895666690	2731118340	3243960320	3338797310
sp|Q8WUW1|BRK1_HUMAN	Q8WUW1	BRK1_HUMAN	BRK1	75	Homo sapiens OX=9606	1:Experimental evidence at protein level	Protein BRICK1	1	0.999	2	8	0	0	0	0	1	1	3	3	0	0	0	0	36672868	33446090	34817664	49798600
sp|Q8WUX2|CHAC2_HUMAN	Q8WUX2	CHAC2_HUMAN	CHAC2	184	Homo sapiens OX=9606	1:Experimental evidence at protein level	Glutathione-specific gamma-glutamylcyclotransferase 2	1	0.999	6	32	0	0	0	0	7	6	12	7	0	0	0	0	63126060	157710832	251418656	169202192
sp|Q8WUX9|CHMP7_HUMAN	Q8WUX9	CHMP7_HUMAN	CHMP7	453	Homo sapiens OX=9606	1:Experimental evidence at protein level	Charged multivesicular body protein 7	0.9726	0.999	1	3	0	0	0	0	3	0	0	0	0	0	0	0	10036388	0	0	0
sp|Q8WUY1|THEM6_HUMAN	Q8WUY1	THEM6_HUMAN	THEM6	208	Homo sapiens OX=9606	1:Experimental evidence at protein level	Protein THEM6	0.9726	0.999	1	1	0	0	0	0	1	0	0	0	0	0	0	0	23040032	0	0	0
sp|Q8WUZ0|BCL7C_HUMAN	Q8WUZ0	BCL7C_HUMAN	BCL7C	217	Homo sapiens OX=9606	1:Experimental evidence at protein level	B-cell CLL/lymphoma 7 protein family member C	1	0.999	3	16	0	0	0	0	3	6	4	3	0	0	24657198	44703432	142790992	292331648	332304288	244512192
sp|Q8WV07|LTO1_HUMAN	Q8WV07	LTO1_HUMAN	LTO1	137	Homo sapiens OX=9606	1:Experimental evidence at protein level	Protein LTO1 homolog	0.9726	0.999	1	1	0	0	0	0	0	0	1	0	0	0	0	0	0	0	16094745	11564384
sp|Q8WV74|NUDT8_HUMAN	Q8WV74	NUDT8_HUMAN	NUDT8	236	Homo sapiens OX=9606	1:Experimental evidence at protein level	Nucleoside diphosphate-linked moiety X motif 8	1	0.999	2	11	0	0	0	0	2	3	3	3	0	7622522	0	0	79040424	59464528	61418480	71584640
sp|Q8WV99|ZFN2B_HUMAN	Q8WV99	ZFN2B_HUMAN	ZFAND2B	257	Homo sapiens OX=9606	1:Experimental evidence at protein level	AN1-type zinc finger protein 2B	0.9723	0.999	1	1	0	0	0	0	0	0	1	0	0	0	0	0	0	0	15076458	0
sp|Q8WVB6|CTF18_HUMAN	Q8WVB6	CTF18_HUMAN	CHTF18	975	Homo sapiens OX=9606	1:Experimental evidence at protein level	Chromosome transmission fidelity protein 18 homolog	1	0.999	3	3	0	0	0	0	3	0	0	0	0	0	0	0	104459144	0	0	0
sp|Q8WVC0|LEO1_HUMAN	Q8WVC0	LEO1_HUMAN	LEO1	666	Homo sapiens OX=9606	1:Experimental evidence at protein level	RNA polymerase-associated protein LEO1	1	0.999	11	30	1	0	0	0	7	8	7	7	135318176	0	0	0	215791552	254248816	224095504	366886176
sp|Q8WVD3|RN138_HUMAN	Q8WVD3	RN138_HUMAN	RNF138	245	Homo sapiens OX=9606	1:Experimental evidence at protein level	E3 ubiquitin-protein ligase RNF138	0.9725	0.999	1	1	0	0	0	0	1	0	0	0	0	0	0	0	8972668	0	0	0
sp|Q8WVJ2|NUDC2_HUMAN	Q8WVJ2	NUDC2_HUMAN	NUDCD2	157	Homo sapiens OX=9606	1:Experimental evidence at protein level	NudC domain-containing protein 2	1	0.999	6	44	0	0	0	0	9	14	11	10	0	0	0	0	100001104	485773184	472225088	337514880
sp|Q8WVK7|SKA2_HUMAN	Q8WVK7	SKA2_HUMAN	SKA2	121	Homo sapiens OX=9606	1:Experimental evidence at protein level	Spindle and kinetochore-associated protein 2	0.9724	0.999	1	2	0	0	0	0	0	2	0	0	0	0	0	0	0	0	0	0
sp|Q8WVM8|SCFD1_HUMAN	Q8WVM8	SCFD1_HUMAN	SCFD1	642	Homo sapiens OX=9606	1:Experimental evidence at protein level	Sec1 family domain-containing protein 1	1	0.999	3	13	0	0	0	0	4	1	4	4	0	0	41346508	0	71209408	26801332	55934032	30074392
sp|Q8WVY7|UBCP1_HUMAN	Q8WVY7	UBCP1_HUMAN	UBLCP1	318	Homo sapiens OX=9606	1:Experimental evidence at protein level	Ubiquitin-like domain-containing CTD phosphatase 1	1	0.999	4	23	0	0	0	0	5	7	7	4	29830386	0	0	0	201337552	190467040	130523528	137493280
sp|Q8WW01|SEN15_HUMAN	Q8WW01	SEN15_HUMAN	TSEN15	171	Homo sapiens OX=9606	1:Experimental evidence at protein level	tRNA-splicing endonuclease subunit Sen15	0.9726	0.999	1	4	0	0	0	0	1	1	1	1	0	0	0	0	0	49363304	59349504	36472640
sp|Q8WWC4|MAIP1_HUMAN	Q8WWC4	MAIP1_HUMAN	MAIP1	291	Homo sapiens OX=9606	1:Experimental evidence at protein level	m-AAA protease-interacting protein 1, mitochondrial	0.8201	0.9923	1	2	0	0	0	0	1	1	0	0	0	0	0	0	0	4.25594e+06	0	0
sp|Q8WWH5|TRUB1_HUMAN	Q8WWH5	TRUB1_HUMAN	TRUB1	349	Homo sapiens OX=9606	1:Experimental evidence at protein level	Probable tRNA pseudouridine synthase 1	1	0.999	3	5	0	0	0	0	1	1	1	2	0	0	0	0	35798660	41103936	31268794	30844936
sp|Q8WWI1|LMO7_HUMAN	Q8WWI1	LMO7_HUMAN	LMO7	1683	Homo sapiens OX=9606	1:Experimental evidence at protein level	LIM domain only protein 7	1	0.999	3	15	0	0	0	0	3	4	3	5	0	0	0	0	29275068	36694960	16471088	59096404
sp|Q8WWM7|ATX2L_HUMAN	Q8WWM7	ATX2L_HUMAN	ATXN2L	1075	Homo sapiens OX=9606	1:Experimental evidence at protein level	Ataxin-2-like protein	1	0.999	48	301	2	1	2	0	76	68	81	71	593278400	386354240	298522368	484685696	4504223200	4333449700	4032569600	4121761540
sp|Q8WWY3|PRP31_HUMAN	Q8WWY3	PRP31_HUMAN	PRPF31	499	Homo sapiens OX=9606	1:Experimental evidence at protein level	U4/U6 small nuclear ribonucleoprotein Prp31	1	0.999	4	14	0	0	0	0	4	6	0	4	0	0	0	0	39989120	64492664	0	19940432
sp|Q8WWZ3|EDAD_HUMAN	Q8WWZ3	EDAD_HUMAN	EDARADD	215	Homo sapiens OX=9606	1:Experimental evidence at protein level	Ectodysplasin-A receptor-associated adapter protein	0.9726	0.999	1	7	0	0	0	0	0	4	1	2	0	0	0	0	0	31736500	5899530	22446892
sp|Q8WX92|NELFB_HUMAN	Q8WX92	NELFB_HUMAN	NELFB	580	Homo sapiens OX=9606	1:Experimental evidence at protein level	Negative elongation factor B	1	0.999	7	19	0	0	0	0	4	3	0	12	0	0	0	0	88134256	102043904	59375448	154936720
sp|Q8WX93|PALLD_HUMAN	Q8WX93	PALLD_HUMAN	PALLD	1383	Homo sapiens OX=9606	1:Experimental evidence at protein level	Palladin	0.9999	0.999	2	4	0	0	0	0	1	2	0	1	0	0	0	0	18043566	24962780	0	15536187
sp|Q8WXA9|SREK1_HUMAN	Q8WXA9	SREK1_HUMAN	SREK1	508	Homo sapiens OX=9606	1:Experimental evidence at protein level	Splicing regulatory glutamine/lysine-rich protein 1	0.8621	0.9943	1	1	0	1	0	0	0	0	0	0	0	32811546	0	0	0	0	0	0
sp|Q8WXD5|GEMI6_HUMAN	Q8WXD5	GEMI6_HUMAN	GEMIN6	167	Homo sapiens OX=9606	1:Experimental evidence at protein level	Gem-associated protein 6	1	0.999	5	30	0	0	0	0	3	6	14	7	0	0	0	0	271456128	518059968	585392510	490446848
sp|Q8WXE1|ATRIP_HUMAN	Q8WXE1	ATRIP_HUMAN	ATRIP	791	Homo sapiens OX=9606	1:Experimental evidence at protein level	ATR-interacting protein	0.9999	0.999	2	4	0	0	0	0	1	2	0	1	0	0	0	0	5.57521e+06	0	0	0
sp|Q8WXF1|PSPC1_HUMAN	Q8WXF1	PSPC1_HUMAN	PSPC1	523	Homo sapiens OX=9606	1:Experimental evidence at protein level	Paraspeckle component 1	1	0.999	3	14	0	4	1	0	3	3	2	1	96576248	156997040	147481616	84081152	111357872	74360640	48030584	46021032
sp|Q8WXI9|P66B_HUMAN	Q8WXI9	P66B_HUMAN	GATAD2B	593	Homo sapiens OX=9606	1:Experimental evidence at protein level	Transcriptional repressor p66-beta	1	0.999	9	34	2	2	0	2	8	6	8	6	0	33239722	0	0	220855344	199726880	188909504	159300160
sp|Q8WXX5|DNJC9_HUMAN	Q8WXX5	DNJC9_HUMAN	DNAJC9	260	Homo sapiens OX=9606	1:Experimental evidence at protein level	DnaJ homolog subfamily C member 9	1	0.999	22	183	2	2	1	0	36	48	43	51	83238008	67397184	0	193009152	2424171260	2862846460	3186917630	3284966400
sp|Q8WY36|BBX_HUMAN	Q8WY36	BBX_HUMAN	BBX	941	Homo sapiens OX=9606	1:Experimental evidence at protein level	HMG box transcription factor BBX	0.9947	0.9981	2	2	0	0	0	0	1	0	0	1	0	0	0	0	0	0	0	6447168
sp|Q8WY54|PPM1E_HUMAN	Q8WY54	PPM1E_HUMAN	PPM1E	755	Homo sapiens OX=9606	1:Experimental evidence at protein level	Protein phosphatase 1E	1	0.999	2	8	0	0	0	0	0	3	2	3	0	0	0	0	0	3.42879e+06	8.32758e+06	5722976
sp|Q8WZ82|OVCA2_HUMAN	Q8WZ82	OVCA2_HUMAN	OVCA2	227	Homo sapiens OX=9606	1:Experimental evidence at protein level	Esterase OVCA2	1	0.999	4	18	0	0	0	0	4	1	9	4	17842032	9899758	0	0	23726670	36577320	71134528	47738948
sp|Q8WZA9|IRGQ_HUMAN	Q8WZA9	IRGQ_HUMAN	IRGQ	623	Homo sapiens OX=9606	1:Experimental evidence at protein level	Immunity-related GTPase family Q protein	1	0.999	17	123	0	0	0	0	31	31	28	33	95273608	18342234	26027876	0	759364420	1152887420	1152037250	1199904640
sp|Q92499|DDX1_HUMAN	Q92499	DDX1_HUMAN	DDX1	740	Homo sapiens OX=9606	1:Experimental evidence at protein level	ATP-dependent RNA helicase DDX1	1	0.999	11	34	0	7	4	0	9	8	3	3	224089696	212893280	178143184	49054880	234350496	133326112	30002458	85123264
sp|Q92520|FAM3C_HUMAN	Q92520	FAM3C_HUMAN	FAM3C	227	Homo sapiens OX=9606	1:Experimental evidence at protein level	Protein FAM3C	1	0.999	4	14	0	0	0	0	3	7	4	0	0	0	0	0	24176472	104743888	51495848	66262392
sp|Q92522|H1X_HUMAN	Q92522	H1X_HUMAN	H1-10	213	Homo sapiens OX=9606	1:Experimental evidence at protein level	Histone H1.10	1	0.9989	2	4	0	4	0	0	0	0	0	0	51235592	84265616	14316690	0	0	0	0	0
sp|Q92530|PSMF1_HUMAN	Q92530	PSMF1_HUMAN	PSMF1	271	Homo sapiens OX=9606	1:Experimental evidence at protein level	Proteasome inhibitor PI31 subunit	1	0.999	4	33	0	0	0	0	10	12	8	3	0	0	19434560	0	193665072	198510800	212467920	151993696
sp|Q92538|GBF1_HUMAN	Q92538	GBF1_HUMAN	GBF1	1859	Homo sapiens OX=9606	1:Experimental evidence at protein level	Golgi-specific brefeldin A-resistance guanine nucleotide exchange factor 1	1	0.999	4	8	0	0	0	0	0	5	0	3	0	0	0	0	0	28697110	0	71167592
sp|Q92541|RTF1_HUMAN	Q92541	RTF1_HUMAN	RTF1	710	Homo sapiens OX=9606	1:Experimental evidence at protein level	RNA polymerase-associated protein RTF1 homolog	1	0.999	5	15	0	1	0	0	2	5	5	2	53682836	60253888	46929080	149853952	24711168	90566576	81613304	50271484
sp|Q92543|SNX19_HUMAN	Q92543	SNX19_HUMAN	SNX19	992	Homo sapiens OX=9606	1:Experimental evidence at protein level	Sorting nexin-19	0.9726	0.999	1	1	0	0	0	0	0	1	0	0	0	0	0	0	0	6.76935e+06	0	0
sp|Q92551|IP6K1_HUMAN	Q92551	IP6K1_HUMAN	IP6K1	441	Homo sapiens OX=9606	1:Experimental evidence at protein level	Inositol hexakisphosphate kinase 1	0.9726	0.999	1	1	0	0	0	0	0	0	1	0	0	0	0	0	0	0	27593026	0
sp|Q92552|RT27_HUMAN	Q92552	RT27_HUMAN	MRPS27	414	Homo sapiens OX=9606	1:Experimental evidence at protein level	28S ribosomal protein S27, mitochondrial	1	0.999	5	16	0	0	0	0	5	3	4	4	0	0	0	0	53865176	43807540	61407424	20540498
sp|Q92558|WASF1_HUMAN	Q92558	WASF1_HUMAN	WASF1	559	Homo sapiens OX=9606	1:Experimental evidence at protein level	Wiskott-Aldrich syndrome protein family member 1	1	0.999	4	9	0	0	0	0	2	2	2	3	0	0	0	0	56424448	5.84058e+06	33626240	10166606
sp|Q92572|AP3S1_HUMAN	Q92572	AP3S1_HUMAN	AP3S1	193	Homo sapiens OX=9606	1:Experimental evidence at protein level	AP-3 complex subunit sigma-1	0.9726	0.999	1	5	0	0	0	0	1	2	1	1	0	0	0	0	0	0	47528396	0
sp|Q92575|UBXN4_HUMAN	Q92575	UBXN4_HUMAN	UBXN4	508	Homo sapiens OX=9606	1:Experimental evidence at protein level	UBX domain-containing protein 4	1	0.999	7	27	0	0	0	0	7	10	4	6	94209336	29281334	0	0	178548112	96193872	53261652	46138688
sp|Q92576|PHF3_HUMAN	Q92576	PHF3_HUMAN	PHF3	2039	Homo sapiens OX=9606	1:Experimental evidence at protein level	PHD finger protein 3	1	0.999	5	9	0	0	0	0	0	4	2	3	0	0	0	0	17462434	47614848	88068320	122427008
sp|Q92585|MAML1_HUMAN	Q92585	MAML1_HUMAN	MAML1	1016	Homo sapiens OX=9606	1:Experimental evidence at protein level	Mastermind-like protein 1	1	0.999	6	22	0	0	0	0	3	7	6	6	53816640	52999780	0	0	71969424	169849232	195401216	116400592
sp|Q92597|NDRG1_HUMAN	Q92597	NDRG1_HUMAN	NDRG1	394	Homo sapiens OX=9606	1:Experimental evidence at protein level	Protein NDRG1	1	0.999	8	23	0	0	0	0	6	3	5	9	0	0	0	0	148940128	293776064	184634992	188005168
sp|Q92598|HS105_HUMAN	Q92598	HS105_HUMAN	HSPH1	858	Homo sapiens OX=9606	1:Experimental evidence at protein level	Heat shock protein 105 kDa	1	0.999	58	569	12	33	12	9	138	127	113	125	944050560	1389307650	788303300	650005060	5996881400	4704448000	3832142590	4403622400
sp|Q92599|SEPT8_HUMAN	Q92599	SEPT8_HUMAN	SEPTIN8	483	Homo sapiens OX=9606	1:Experimental evidence at protein level	Septin-8	1	0.999	5	25	0	0	0	0	8	6	5	6	0	0	0	0	38584704	35441544	50069872	0
sp|Q92600|CNOT9_HUMAN	Q92600	CNOT9_HUMAN	CNOT9	299	Homo sapiens OX=9606	1:Experimental evidence at protein level	CCR4-NOT transcription complex subunit 9	1	0.999	4	23	0	0	0	0	5	6	7	5	0	0	0	0	139873872	133294160	154753264	168310384
sp|Q92615|LAR4B_HUMAN	Q92615	LAR4B_HUMAN	LARP4B	738	Homo sapiens OX=9606	1:Experimental evidence at protein level	La-related protein 4B	1	0.999	13	42	0	1	0	0	11	13	8	9	51334808	20229932	0	0	202217872	251395376	143861600	157734160
sp|Q92616|GCN1_HUMAN	Q92616	GCN1_HUMAN	GCN1	2671	Homo sapiens OX=9606	1:Experimental evidence at protein level	eIF-2-alpha kinase activator GCN1	1	0.999	15	28	0	8	3	0	13	2	0	2	35510948	205960576	122895440	70025088	144514656	48162780	0	29310324
sp|Q92620|PRP16_HUMAN	Q92620	PRP16_HUMAN	DHX38	1227	Homo sapiens OX=9606	1:Experimental evidence at protein level	Pre-mRNA-splicing factor ATP-dependent RNA helicase PRP16	0.9962	0.999	2	2	0	0	0	0	1	0	0	1	0	0	0	0	18598066	0	0	0
sp|Q92621|NU205_HUMAN	Q92621	NU205_HUMAN	NUP205	2012	Homo sapiens OX=9606	1:Experimental evidence at protein level	Nuclear pore complex protein Nup205	0.9597	0.9985	1	5	0	0	0	0	2	0	1	2	0	0	0	0	0	0	10741632	0
sp|Q92625|ANS1A_HUMAN	Q92625	ANS1A_HUMAN	ANKS1A	1134	Homo sapiens OX=9606	1:Experimental evidence at protein level	Ankyrin repeat and SAM domain-containing protein 1A	1	0.999	4	7	0	0	0	0	2	2	2	1	0	0	0	0	14671908	24002034	0	17324716
sp|Q92665|RT31_HUMAN	Q92665	RT31_HUMAN	MRPS31	395	Homo sapiens OX=9606	1:Experimental evidence at protein level	28S ribosomal protein S31, mitochondrial	1	0.999	9	35	1	0	1	0	9	11	9	4	0	47858408	0	0	120316928	149471888	171497840	91593312
sp|Q92667|AKAP1_HUMAN	Q92667	AKAP1_HUMAN	AKAP1	903	Homo sapiens OX=9606	1:Experimental evidence at protein level	A-kinase anchor protein 1, mitochondrial	0.914	0.9967	1	2	0	0	0	0	0	2	0	0	0	0	0	0	0	32698490	0	0
sp|Q92686|NEUG_HUMAN	Q92686	NEUG_HUMAN	NRGN	78	Homo sapiens OX=9606	1:Experimental evidence at protein level	Neurogranin	0.9726	0.999	1	14	0	0	0	0	2	4	5	3	0	0	0	0	34310044	73165016	118878024	59777608
sp|Q92688|AN32B_HUMAN	Q92688	AN32B_HUMAN	ANP32B	251	Homo sapiens OX=9606	1:Experimental evidence at protein level	Acidic leucine-rich nuclear phosphoprotein 32 family member B	1	0.999	6	62	2	6	4	2	15	14	9	10	348090496	340735616	318526656	210537520	858987580	669370820	487077760	569924480
sp|Q92696|PGTA_HUMAN	Q92696	PGTA_HUMAN	RABGGTA	567	Homo sapiens OX=9606	1:Experimental evidence at protein level	Geranylgeranyl transferase type-2 subunit alpha	1	0.999	4	15	0	0	0	0	5	2	3	5	0	0	0	0	78900144	25983868	31256924	84300504
sp|Q92734|TFG_HUMAN	Q92734	TFG_HUMAN	TFG	400	Homo sapiens OX=9606	1:Experimental evidence at protein level	Protein TFG	1	0.999	3	9	0	0	0	0	1	2	4	2	0	0	61480196	0	168316752	325851520	347286112	230339984
sp|Q92747|ARC1A_HUMAN	Q92747	ARC1A_HUMAN	ARPC1A	370	Homo sapiens OX=9606	1:Experimental evidence at protein level	Actin-related protein 2/3 complex subunit 1A	1	0.999	3	23	1	6	2	0	3	5	3	3	59248104	164088160	117789472	0	192732832	116528496	74089328	103154448
sp|Q92769|HDAC2_HUMAN	Q92769	HDAC2_HUMAN	HDAC2	488	Homo sapiens OX=9606	1:Experimental evidence at protein level	Histone deacetylase 2	1	0.999	9	73	2	3	3	1	18	20	13	13	387720608	115494008	468427264	370582720	569317820	503433088	295251520	399796288
sp|Q92783|STAM1_HUMAN	Q92783	STAM1_HUMAN	STAM	540	Homo sapiens OX=9606	1:Experimental evidence at protein level	Signal transducing adapter molecule 1	0.9959	0.9987	2	3	0	0	0	0	0	2	0	1	0	0	0	0	0	22139384	0	13043840
sp|Q92784|DPF3_HUMAN	Q92784	DPF3_HUMAN	DPF3	378	Homo sapiens OX=9606	1:Experimental evidence at protein level	Zinc finger protein DPF3	0.9718	0.999	1	1	0	0	0	0	0	0	1	0	0	0	0	0	0	0	0	0
sp|Q92785|REQU_HUMAN	Q92785	REQU_HUMAN	DPF2	391	Homo sapiens OX=9606	1:Experimental evidence at protein level	Zinc finger protein ubi-d4	0.9726	0.999	1	5	0	1	0	0	0	2	2	0	46437976	52866156	0	0	0	20755008	14749512	25193466
sp|Q92793|CBP_HUMAN	Q92793	CBP_HUMAN	CREBBP	2442	Homo sapiens OX=9606	1:Experimental evidence at protein level	CREB-binding protein	1	0.9989	3	3	0	0	0	0	1	1	1	0	0	0	0	0	8117883	1.37465e+06	1.36767e+06	2.29368e+06
sp|Q92797|SYMPK_HUMAN	Q92797	SYMPK_HUMAN	SYMPK	1274	Homo sapiens OX=9606	1:Experimental evidence at protein level	Symplekin	1	0.999	2	4	0	1	0	0	2	1	0	0	0	21862280	0	0	52694488	21460018	0	0
sp|Q92804|RBP56_HUMAN	Q92804	RBP56_HUMAN	TAF15	592	Homo sapiens OX=9606	1:Experimental evidence at protein level	TATA-binding protein-associated factor 2N	0.995	0.999	4	1	0	0	0	0	1	0	0	0	0	0	0	0	29680704	25424532	0	0
sp|Q92820|GGH_HUMAN	Q92820	GGH_HUMAN	GGH	318	Homo sapiens OX=9606	1:Experimental evidence at protein level	Gamma-glutamyl hydrolase	1	0.999	4	31	0	0	0	0	7	8	7	9	0	0	0	0	180654784	135288912	161527872	76538752
sp|Q92841|DDX17_HUMAN	Q92841	DDX17_HUMAN	DDX17	729	Homo sapiens OX=9606	1:Experimental evidence at protein level	Probable ATP-dependent RNA helicase DDX17	1	0.999	31	214	16	33	20	11	59	30	24	21	1554371070	1795822720	1097440900	1038239940	2767059200	1408981630	1054054020	1137623940
sp|Q92844|TANK_HUMAN	Q92844	TANK_HUMAN	TANK	425	Homo sapiens OX=9606	1:Experimental evidence at protein level	TRAF family member-associated NF-kappa-B activator	0.9719	0.999	1	1	0	0	0	0	0	1	0	0	0	0	0	0	4.272e+06	7.41239e+06	13842928	6221318
sp|Q92878|RAD50_HUMAN	Q92878	RAD50_HUMAN	RAD50	1312	Homo sapiens OX=9606	1:Experimental evidence at protein level	DNA repair protein RAD50	1	0.999	9	18	0	3	0	0	10	3	0	2	54845236	170971520	64840492	40336416	79646920	54825512	0	24099596
sp|Q92879|CELF1_HUMAN	Q92879	CELF1_HUMAN	CELF1	486	Homo sapiens OX=9606	1:Experimental evidence at protein level	CUGBP Elav-like family member 1	1	0.999	5	6	0	0	0	0	5	0	0	1	0	0	0	0	157068976	0	13287289	24570782
sp|Q92882|OSTF1_HUMAN	Q92882	OSTF1_HUMAN	OSTF1	214	Homo sapiens OX=9606	1:Experimental evidence at protein level	Osteoclast-stimulating factor 1	0.9726	0.999	1	2	0	0	0	0	0	1	0	1	0	0	0	0	35270596	51182324	36599780	39080888
sp|Q92888|ARHG1_HUMAN	Q92888	ARHG1_HUMAN	ARHGEF1	912	Homo sapiens OX=9606	1:Experimental evidence at protein level	Rho guanine nucleotide exchange factor 1	0.9999	0.9984	2	3	0	1	0	0	1	1	0	0	0	0	0	0	0	0	0	0
sp|Q92890|UFD1_HUMAN	Q92890	UFD1_HUMAN	UFD1	307	Homo sapiens OX=9606	1:Experimental evidence at protein level	Ubiquitin recognition factor in ER-associated degradation protein 1	0.6802	0.9836	1	1	0	0	0	0	0	1	0	0	0	0	0	0	0	4.01196e+06	0	0
sp|Q92896|GSLG1_HUMAN	Q92896	GSLG1_HUMAN	GLG1	1179	Homo sapiens OX=9606	1:Experimental evidence at protein level	Golgi apparatus protein 1	0.9965	0.999	2	3	0	0	0	0	0	0	2	1	0	0	0	0	0	12000739	31515230	0
sp|Q92900|RENT1_HUMAN	Q92900	RENT1_HUMAN	UPF1	1129	Homo sapiens OX=9606	1:Experimental evidence at protein level	Regulator of nonsense transcripts 1	1	0.999	7	14	0	2	0	0	5	3	3	1	102027904	122616240	56918960	54482600	22707416	3716878	52668408	40082616
sp|Q92905|CSN5_HUMAN	Q92905	CSN5_HUMAN	COPS5	334	Homo sapiens OX=9606	1:Experimental evidence at protein level	COP9 signalosome complex subunit 5	1	0.999	8	28	0	0	0	0	3	7	7	11	0	0	0	0	67553520	212886064	172622048	264561232
sp|Q92917|GPKOW_HUMAN	Q92917	GPKOW_HUMAN	GPKOW	476	Homo sapiens OX=9606	1:Experimental evidence at protein level	G-patch domain and KOW motifs-containing protein	1	0.999	12	74	0	0	0	0	15	19	19	21	25463648	0	0	0	346444928	364393120	340138176	356644096
sp|Q92922|SMRC1_HUMAN	Q92922	SMRC1_HUMAN	SMARCC1	1105	Homo sapiens OX=9606	1:Experimental evidence at protein level	SWI/SNF complex subunit SMARCC1	1	0.999	14	28	0	0	0	0	18	7	1	2	0	0	0	0	706440130	196127200	46901560	100856512
sp|Q92945|FUBP2_HUMAN	Q92945	FUBP2_HUMAN	KHSRP	711	Homo sapiens OX=9606	1:Experimental evidence at protein level	Far upstream element-binding protein 2	1	0.999	52	810	20	26	25	24	179	176	172	188	2920893180	1722904580	2634890500	2335598340	29535098900	31786227700	36386509000	36800926000
sp|Q92947|GCDH_HUMAN	Q92947	GCDH_HUMAN	GCDH	438	Homo sapiens OX=9606	1:Experimental evidence at protein level	Glutaryl-CoA dehydrogenase, mitochondrial	1	0.999	4	25	0	0	0	0	4	7	4	10	0	0	0	0	95612608	66386172	25501142	73469400
sp|Q92973|TNPO1_HUMAN	Q92973	TNPO1_HUMAN	TNPO1	898	Homo sapiens OX=9606	1:Experimental evidence at protein level	Transportin-1	1	0.999	16	113	3	9	4	1	33	16	25	22	129906440	225360736	223503680	56860096	930383420	362657856	472037792	655075520
sp|Q92979|NEP1_HUMAN	Q92979	NEP1_HUMAN	EMG1	244	Homo sapiens OX=9606	1:Experimental evidence at protein level	Ribosomal RNA small subunit methyltransferase NEP1	1	0.999	4	4	0	0	0	0	1	0	1	2	530776032	0	27443494	0	0	22038368	26439910	111138624
sp|Q92990|GLMN_HUMAN	Q92990	GLMN_HUMAN	GLMN	594	Homo sapiens OX=9606	1:Experimental evidence at protein level	Glomulin	1	0.999	3	21	0	1	2	0	2	5	7	4	65057836	51391860	49962596	30973408	118535448	74666816	115181744	107355000
sp|Q92994|TF3B_HUMAN	Q92994	TF3B_HUMAN	BRF1	677	Homo sapiens OX=9606	1:Experimental evidence at protein level	Transcription factor IIIB 90 kDa subunit	1	0.999	2	4	0	0	0	0	0	1	1	2	0	0	0	0	0	0	0	8666752
sp|Q92995|UBP13_HUMAN	Q92995	UBP13_HUMAN	USP13	863	Homo sapiens OX=9606	1:Experimental evidence at protein level	Ubiquitin carboxyl-terminal hydrolase 13	0.995	0.999	3	5	0	0	0	0	5	0	0	0	0	0	0	0	6.60332e+06	0	0	0
sp|Q93008|USP9X_HUMAN	Q93008	USP9X_HUMAN	USP9X	2554	Homo sapiens OX=9606	1:Experimental evidence at protein level	Probable ubiquitin carboxyl-terminal hydrolase FAF-X	1	0.999	7	7	0	5	0	0	2	0	0	0	80947592	229372464	0	40541628	26365544	0	0	0
sp|Q93009|UBP7_HUMAN	Q93009	UBP7_HUMAN	USP7	1102	Homo sapiens OX=9606	1:Experimental evidence at protein level	Ubiquitin carboxyl-terminal hydrolase 7	1	0.999	9	31	0	0	0	0	13	10	2	6	0	0	0	0	175834160	96921832	10827967	63617548
sp|Q93034|CUL5_HUMAN	Q93034	CUL5_HUMAN	CUL5	780	Homo sapiens OX=9606	1:Experimental evidence at protein level	Cullin-5	0.7421	0.9878	1	1	0	0	0	0	0	1	0	0	0	0	0	0	0	0	0	0
sp|Q93052|LPP_HUMAN	Q93052	LPP_HUMAN	LPP	612	Homo sapiens OX=9606	1:Experimental evidence at protein level	Lipoma-preferred partner	1	0.999	5	24	0	0	0	0	6	6	5	7	0	0	0	0	97191416	88517528	45120768	117423576
sp|Q93075|TATD2_HUMAN	Q93075	TATD2_HUMAN	TATDN2	761	Homo sapiens OX=9606	1:Experimental evidence at protein level	Putative deoxyribonuclease TATDN2	0.967	0.9988	1	3	0	0	0	0	1	1	1	0	0	0	0	0	0	1.01427e+06	1.99174e+06	0
sp|Q93077|H2A1C_HUMAN	Q93077	H2A1C_HUMAN	H2AC6	130	Homo sapiens OX=9606	1:Experimental evidence at protein level	Histone H2A type 1-C	0.9908	0.9982	5	19	7	5	0	7	0	0	0	0	131373808	123682528	72985296	116662976	0	17402252	0	0
sp|Q969E8|TSR2_HUMAN	Q969E8	TSR2_HUMAN	TSR2	191	Homo sapiens OX=9606	1:Experimental evidence at protein level	Pre-rRNA-processing protein TSR2 homolog	1	0.999	4	55	0	0	0	0	14	10	13	18	29902318	0	0	0	580857470	708147900	581147010	489416384
sp|Q969F1|TF3C6_HUMAN	Q969F1	TF3C6_HUMAN	GTF3C6	213	Homo sapiens OX=9606	1:Experimental evidence at protein level	General transcription factor 3C polypeptide 6	0.9999	0.999	2	15	0	0	0	0	2	3	6	4	0	0	0	0	32824576	76949792	130284048	56633572
sp|Q969G3|SMCE1_HUMAN	Q969G3	SMCE1_HUMAN	SMARCE1	411	Homo sapiens OX=9606	1:Experimental evidence at protein level	SWI/SNF-related matrix-associated actin-dependent regulator of chromatin subfamily E member 1	1	0.999	4	28	0	0	0	0	6	3	10	9	57675792	41194955000	25973399600	69021319000	2950280960	1009010880	1199646460	753495490
sp|Q969H6|POP5_HUMAN	Q969H6	POP5_HUMAN	POP5	163	Homo sapiens OX=9606	1:Experimental evidence at protein level	Ribonuclease P/MRP protein subunit POP5	0.9726	0.999	1	1	0	0	0	0	1	0	0	0	0	0	0	0	16760739	0	22273230	12724193
sp|Q969S3|ZN622_HUMAN	Q969S3	ZN622_HUMAN	ZNF622	477	Homo sapiens OX=9606	1:Experimental evidence at protein level	Zinc finger protein 622	0.9961	0.9989	2	3	0	0	0	0	0	1	1	1	0	0	0	0	14084136	8372954	0	9618848
sp|Q969S9|RRF2M_HUMAN	Q969S9	RRF2M_HUMAN	GFM2	779	Homo sapiens OX=9606	1:Experimental evidence at protein level	Ribosome-releasing factor 2, mitochondrial	1	0.999	4	5	0	0	0	0	4	0	1	0	0	0	0	0	68303456	0	13528496	0
sp|Q969T4|UB2E3_HUMAN	Q969T4	UB2E3_HUMAN	UBE2E3	207	Homo sapiens OX=9606	1:Experimental evidence at protein level	Ubiquitin-conjugating enzyme E2 E3	0.9726	0.999	2	2	0	0	0	0	0	0	2	0	0	0	0	0	0	32511822	71465840	35413960	sp|Q96LR5|UB2E2_HUMAN
sp|Q969T7|5NT3B_HUMAN	Q969T7	5NT3B_HUMAN	NT5C3B	300	Homo sapiens OX=9606	1:Experimental evidence at protein level	7-methylguanosine phosphate-specific 5'-nucleotidase	1	0.999	5	11	0	0	0	0	0	1	5	5	0	0	0	0	58414428	49652140	75187680	65239800
sp|Q969U7|PSMG2_HUMAN	Q969U7	PSMG2_HUMAN	PSMG2	264	Homo sapiens OX=9606	1:Experimental evidence at protein level	Proteasome assembly chaperone 2	1	0.999	3	10	0	0	0	0	2	3	3	2	0	0	0	0	26649848	64641432	83947488	53444388
sp|Q969V6|MRTFA_HUMAN	Q969V6	MRTFA_HUMAN	MRTFA	931	Homo sapiens OX=9606	1:Experimental evidence at protein level	Myocardin-related transcription factor A	0.9726	0.999	1	2	0	0	0	0	0	2	0	0	0	0	0	0	8448205	13878901	0	0
sp|Q969X5|ERGI1_HUMAN	Q969X5	ERGI1_HUMAN	ERGIC1	290	Homo sapiens OX=9606	1:Experimental evidence at protein level	Endoplasmic reticulum-Golgi intermediate compartment protein 1	0.8252	0.9925	1	1	0	0	0	0	1	0	0	0	0	0	0	0	0	0	0	0
sp|Q969Y2|GTPB3_HUMAN	Q969Y2	GTPB3_HUMAN	GTPBP3	492	Homo sapiens OX=9606	1:Experimental evidence at protein level	tRNA modification GTPase GTPBP3, mitochondrial	1	0.999	6	18	0	0	0	0	6	3	4	5	0	35576448	0	0	80530928	74104824	59164072	77510560
sp|Q969Z0|FAKD4_HUMAN	Q969Z0	FAKD4_HUMAN	TBRG4	631	Homo sapiens OX=9606	1:Experimental evidence at protein level	FAST kinase domain-containing protein 4	1	0.999	5	11	1	1	0	0	3	4	0	2	0	56987736	31077850	31687684	87631024	57420740	26198364	43459024
sp|Q96A19|C102A_HUMAN	Q96A19	C102A_HUMAN	CCDC102A	550	Homo sapiens OX=9606	1:Experimental evidence at protein level	Coiled-coil domain-containing protein 102A	1	0.999	3	4	0	0	0	0	0	1	3	0	0	0	0	0	0	3846969	60139912	33022828
sp|Q96A33|CCD47_HUMAN	Q96A33	CCD47_HUMAN	CCDC47	483	Homo sapiens OX=9606	1:Experimental evidence at protein level	Coiled-coil domain-containing protein 47	1	0.999	3	9	0	0	0	0	2	2	2	3	42926816	0	0	0	70215392	92571728	106316944	127035920
sp|Q96A49|SYAP1_HUMAN	Q96A49	SYAP1_HUMAN	SYAP1	352	Homo sapiens OX=9606	1:Experimental evidence at protein level	Synapse-associated protein 1	1	0.999	24	186	0	0	0	0	30	48	53	55	0	0	0	0	1578087550	2659975420	3153785860	2325422850
sp|Q96AB3|ISOC2_HUMAN	Q96AB3	ISOC2_HUMAN	ISOC2	205	Homo sapiens OX=9606	1:Experimental evidence at protein level	Isochorismatase domain-containing protein 2	1	0.999	4	17	0	0	0	0	5	3	3	6	0	0	0	0	88319440	45027824	24151736	84736528
sp|Q96AC1|FERM2_HUMAN	Q96AC1	FERM2_HUMAN	FERMT2	680	Homo sapiens OX=9606	1:Experimental evidence at protein level	Fermitin family homolog 2	1	0.999	2	4	0	0	0	0	1	2	0	1	0	0	0	0	13125767	9207583	0	2.70185e+06
sp|Q96AE4|FUBP1_HUMAN	Q96AE4	FUBP1_HUMAN	FUBP1	644	Homo sapiens OX=9606	1:Experimental evidence at protein level	Far upstream element-binding protein 1	1	0.999	26	201	5	5	6	5	45	45	43	47	337762464	200858768	297428800	362919360	1366962430	1252129790	1430383360	1503552000
sp|Q96AG4|LRC59_HUMAN	Q96AG4	LRC59_HUMAN	LRRC59	307	Homo sapiens OX=9606	1:Experimental evidence at protein level	Leucine-rich repeat-containing protein 59	1	0.999	15	178	15	21	18	12	31	33	22	26	2521593600	1588926080	1668494720	1099892860	1636428800	1357174020	1075759100	1061048580
sp|Q96AJ1|CLUA1_HUMAN	Q96AJ1	CLUA1_HUMAN	CLUAP1	413	Homo sapiens OX=9606	1:Experimental evidence at protein level	Clusterin-associated protein 1	1	0.999	3	7	0	0	0	0	0	5	0	2	0	0	0	0	0	13184090	0	25707584
sp|Q96AT9|RPE_HUMAN	Q96AT9	RPE_HUMAN	RPE	228	Homo sapiens OX=9606	1:Experimental evidence at protein level	Ribulose-phosphate 3-epimerase	1	0.999	3	12	0	0	0	0	3	1	3	5	0	0	0	0	63864812	11573424	53117864	61598696
sp|Q96AY3|FKB10_HUMAN	Q96AY3	FKB10_HUMAN	FKBP10	582	Homo sapiens OX=9606	1:Experimental evidence at protein level	Peptidyl-prolyl cis-trans isomerase FKBP10	1	0.999	8	21	0	0	0	0	3	5	8	5	0	0	0	0	40852808	36486292	376439808	362201216
sp|Q96B23|CR025_HUMAN	Q96B23	CR025_HUMAN	C18orf25	404	Homo sapiens OX=9606	1:Experimental evidence at protein level	Uncharacterized protein C18orf25	1	0.999	5	20	0	0	0	0	6	6	5	3	0	0	0	0	146448240	191867344	177599776	149079824
sp|Q96B26|EXOS8_HUMAN	Q96B26	EXOS8_HUMAN	EXOSC8	276	Homo sapiens OX=9606	1:Experimental evidence at protein level	Exosome complex component RRP43	1	0.999	4	14	0	0	0	0	2	3	6	3	0	0	0	0	71142952	52993928	82357600	139670912
sp|Q96B36|AKTS1_HUMAN	Q96B36	AKTS1_HUMAN	AKT1S1	256	Homo sapiens OX=9606	1:Experimental evidence at protein level	Proline-rich AKT1 substrate 1	1	0.999	8	67	0	0	0	0	17	19	15	16	0	46238904	5.67492e+06	47081524	653264900	1129135740	767984000	802133380
sp|Q96B45|BORC7_HUMAN	Q96B45	BORC7_HUMAN	BORCS7	106	Homo sapiens OX=9606	3:Protein inferred from homology	BLOC-1-related complex subunit 7	0.9726	0.999	1	1	0	0	0	0	0	0	1	0	0	0	0	0	0	0	27720846	0
sp|Q96B54|ZN428_HUMAN	Q96B54	ZN428_HUMAN	ZNF428	188	Homo sapiens OX=9606	1:Experimental evidence at protein level	Zinc finger protein 428	1	0.999	2	20	0	0	0	0	6	5	5	4	0	0	0	0	40057500	103633088	102526408	92332664
sp|Q96B70|LENG9_HUMAN	Q96B70	LENG9_HUMAN	LENG9	501	Homo sapiens OX=9606	2:Experimental evidence at transcript level	Leukocyte receptor cluster member 9	1	0.999	2	2	0	0	0	0	0	2	0	0	0	0	0	0	13440244	19089120	0	16043554
sp|Q96BD8|SKA1_HUMAN	Q96BD8	SKA1_HUMAN	SKA1	255	Homo sapiens OX=9606	1:Experimental evidence at protein level	Spindle and kinetochore-associated protein 1	1	0.999	4	19	0	0	0	0	5	4	5	5	0	0	0	0	71508344	35191996	67307544	52109312
sp|Q96BH1|RNF25_HUMAN	Q96BH1	RNF25_HUMAN	RNF25	459	Homo sapiens OX=9606	1:Experimental evidence at protein level	E3 ubiquitin-protein ligase RNF25	1	0.999	4	17	0	0	0	0	1	5	8	3	0	0	0	0	19305370	84586408	80814384	70557144
sp|Q96BK5|PINX1_HUMAN	Q96BK5	PINX1_HUMAN	PINX1	328	Homo sapiens OX=9606	1:Experimental evidence at protein level	PIN2/TERF1-interacting telomerase inhibitor 1	0.9707	0.9989	1	4	0	0	0	0	1	0	2	1	0	0	0	0	0	0	0	0
sp|Q96BM9|ARL8A_HUMAN	Q96BM9	ARL8A_HUMAN	ARL8A	186	Homo sapiens OX=9606	1:Experimental evidence at protein level	ADP-ribosylation factor-like protein 8A	1	0.999	2	4	0	0	0	0	1	1	2	0	0	0	0	0	28510738	19441536	0	28028390	sp|Q9NVJ2|ARL8B_HUMAN
sp|Q96BN2|TADA1_HUMAN	Q96BN2	TADA1_HUMAN	TADA1	335	Homo sapiens OX=9606	1:Experimental evidence at protein level	Transcriptional adapter 1	0.9726	0.999	1	2	0	0	0	0	0	1	1	0	0	0	0	0	0	20979460	13183152	0
sp|Q96BN8|OTUL_HUMAN	Q96BN8	OTUL_HUMAN	OTULIN	352	Homo sapiens OX=9606	1:Experimental evidence at protein level	Ubiquitin thioesterase otulin	1	0.999	10	50	0	0	0	0	14	12	10	14	0	0	0	0	255742064	463424480	590993220	530919648
sp|Q96BR5|COA7_HUMAN	Q96BR5	COA7_HUMAN	COA7	231	Homo sapiens OX=9606	1:Experimental evidence at protein level	Cytochrome c oxidase assembly factor 7	1	0.999	12	81	0	0	0	0	18	19	24	20	0	0	24143196	0	299313120	529921344	1232407420	700918270
sp|Q96BW5|PTER_HUMAN	Q96BW5	PTER_HUMAN	PTER	349	Homo sapiens OX=9606	1:Experimental evidence at protein level	Phosphotriesterase-related protein	1	0.999	4	8	0	0	0	0	5	1	1	1	0	0	0	0	29485110	0	0	0
sp|Q96C01|F136A_HUMAN	Q96C01	F136A_HUMAN	FAM136A	138	Homo sapiens OX=9606	1:Experimental evidence at protein level	Protein FAM136A	1	0.999	7	31	0	0	0	0	5	6	9	11	0	33788800	0	0	116215200	164740688	221985600	166010352
sp|Q96C19|EFHD2_HUMAN	Q96C19	EFHD2_HUMAN	EFHD2	240	Homo sapiens OX=9606	1:Experimental evidence at protein level	EF-hand domain-containing protein D2	1	0.999	14	48	0	0	0	0	8	12	15	13	33547076	0	0	0	448218976	691810430	844007170	713758910
sp|Q96C36|P5CR2_HUMAN	Q96C36	P5CR2_HUMAN	PYCR2	320	Homo sapiens OX=9606	1:Experimental evidence at protein level	Pyrroline-5-carboxylate reductase 2	1	0.999	7	42	0	0	1	0	10	8	11	12	100934408	0	0	0	255221872	183078368	196867936	226396864
sp|Q96C57|CSTOS_HUMAN	Q96C57	CSTOS_HUMAN	CUSTOS	262	Homo sapiens OX=9606	1:Experimental evidence at protein level	Protein CUST	1	0.999	4	11	0	0	0	0	2	4	3	2	0	0	0	0	43012632	107609344	110086016	93722976
sp|Q96C86|DCPS_HUMAN	Q96C86	DCPS_HUMAN	DCPS	337	Homo sapiens OX=9606	1:Experimental evidence at protein level	m7GpppX diphosphatase	1	0.999	8	48	0	0	0	0	9	11	12	16	38686812	0	0	0	219943760	237140368	284562752	332261408
sp|Q96C90|PP14B_HUMAN	Q96C90	PP14B_HUMAN	PPP1R14B	147	Homo sapiens OX=9606	1:Experimental evidence at protein level	Protein phosphatase 1 regulatory subunit 14B	1	0.999	3	3	0	0	0	0	1	0	2	0	0	0	0	0	62850912	103495808	166528480	79139336
sp|Q96C92|ENTR1_HUMAN	Q96C92	ENTR1_HUMAN	ENTR1	435	Homo sapiens OX=9606	1:Experimental evidence at protein level	Endosome-associated-trafficking regulator 1	0.9726	0.999	1	3	0	0	0	0	3	0	0	0	0	0	0	0	10940003	0	0	0
sp|Q96CD2|COAC_HUMAN	Q96CD2	COAC_HUMAN	PPCDC	204	Homo sapiens OX=9606	1:Experimental evidence at protein level	Phosphopantothenoylcysteine decarboxylase	1	0.999	4	14	0	0	0	0	6	4	4	0	0	0	0	0	109276472	41253032	36804848	45006104
sp|Q96CN7|ISOC1_HUMAN	Q96CN7	ISOC1_HUMAN	ISOC1	298	Homo sapiens OX=9606	1:Experimental evidence at protein level	Isochorismatase domain-containing protein 1	1	0.999	7	47	0	1	2	0	13	10	11	10	0	87483056	97836208	0	212402496	257975040	336771104	292674528
sp|Q96CN9|GCC1_HUMAN	Q96CN9	GCC1_HUMAN	GCC1	775	Homo sapiens OX=9606	1:Experimental evidence at protein level	GRIP and coiled-coil domain-containing protein 1	1	0.999	6	21	0	0	0	0	4	8	4	5	105954280	0	0	0	43931920	88408472	36768624	61039024
sp|Q96CP2|FWCH2_HUMAN	Q96CP2	FWCH2_HUMAN	FLYWCH2	140	Homo sapiens OX=9606	1:Experimental evidence at protein level	FLYWCH family member 2	1	0.999	7	39	0	0	0	0	7	12	9	11	0	0	22474708	0	270810432	412368608	594600830	450840096
sp|Q96CS2|HAUS1_HUMAN	Q96CS2	HAUS1_HUMAN	HAUS1	278	Homo sapiens OX=9606	1:Experimental evidence at protein level	HAUS augmin-like complex subunit 1	0.9999	0.999	2	5	0	0	0	0	0	0	3	2	0	0	0	0	0	28507312	51597768	25673982
sp|Q96CS3|FAF2_HUMAN	Q96CS3	FAF2_HUMAN	FAF2	445	Homo sapiens OX=9606	1:Experimental evidence at protein level	FAS-associated factor 2	1	0.999	8	20	0	1	1	0	13	0	5	0	57909444	55595068	70151952	0	190384912	17886176	77623120	25511566
sp|Q96CT7|CC124_HUMAN	Q96CT7	CC124_HUMAN	CCDC124	223	Homo sapiens OX=9606	1:Experimental evidence at protein level	Coiled-coil domain-containing protein 124	1	0.999	10	85	21	12	19	20	1	5	5	2	1791214340	593036350	1287212160	1666029950	32291424	64716088	108794896	58797368
sp|Q96CU9|FXRD1_HUMAN	Q96CU9	FXRD1_HUMAN	FOXRED1	486	Homo sapiens OX=9606	1:Experimental evidence at protein level	FAD-dependent oxidoreductase domain-containing protein 1	0.9719	0.999	1	7	0	0	0	0	2	1	2	2	0	0	0	0	10797302	4170838	5236457	0
sp|Q96CV9|OPTN_HUMAN	Q96CV9	OPTN_HUMAN	OPTN	577	Homo sapiens OX=9606	1:Experimental evidence at protein level	Optineurin	1	0.999	9	24	0	0	0	0	5	10	4	5	0	0	0	0	143628880	261142384	28909574	41084616
sp|Q96CW1|AP2M1_HUMAN	Q96CW1	AP2M1_HUMAN	AP2M1	435	Homo sapiens OX=9606	1:Experimental evidence at protein level	AP-2 complex subunit mu	0.8203	0.9923	1	5	0	2	0	0	1	2	0	0	0	0	0	0	0	0	0	0
sp|Q96CW6|S7A6O_HUMAN	Q96CW6	S7A6O_HUMAN	SLC7A6OS	309	Homo sapiens OX=9606	1:Experimental evidence at protein level	Probable RNA polymerase II nuclear localization protein SLC7A6	1	0.999	4	19	0	0	0	0	4	5	6	4	0	0	0	0	122607936	76988392	119166640	92780168
sp|Q96CX2|KCD12_HUMAN	Q96CX2	KCD12_HUMAN	KCTD12	325	Homo sapiens OX=9606	1:Experimental evidence at protein level	BTB/POZ domain-containing protein KCTD12	1	0.999	16	119	1	3	3	0	34	23	34	21	430146464	93668896	164475504	215019040	1615884540	1090386820	1372134020	890723650
sp|Q96D09|GASP2_HUMAN	Q96D09	GASP2_HUMAN	GPRASP2	838	Homo sapiens OX=9606	1:Experimental evidence at protein level	G-protein coupled receptor-associated sorting protein 2	1	0.999	5	24	0	0	0	0	6	4	8	6	0	0	0	0	24562710	1646952	38253228	31561288
sp|Q96D46|NMD3_HUMAN	Q96D46	NMD3_HUMAN	NMD3	503	Homo sapiens OX=9606	1:Experimental evidence at protein level	60S ribosomal export protein NMD3	0.9726	0.999	1	1	0	0	0	0	1	0	0	0	0	0	0	0	14154389	0	0	0
sp|Q96D53|COQ8B_HUMAN	Q96D53	COQ8B_HUMAN	COQ8B	544	Homo sapiens OX=9606	1:Experimental evidence at protein level	Atypical kinase COQ8B, mitochondrial	1	0.999	3	8	0	0	0	0	1	3	2	2	0	0	0	0	51086904	49707640	5645571	26815876
sp|Q96D71|REPS1_HUMAN	Q96D71	REPS1_HUMAN	REPS1	796	Homo sapiens OX=9606	1:Experimental evidence at protein level	RalBP1-associated Eps domain-containing protein 1	1	0.999	2	2	0	0	0	0	0	2	0	0	0	0	0	0	0	20409608	0	7.401e+06
sp|Q96DE5|APC16_HUMAN	Q96DE5	APC16_HUMAN	ANAPC16	110	Homo sapiens OX=9606	1:Experimental evidence at protein level	Anaphase-promoting complex subunit 16	1	0.999	2	12	0	0	0	0	3	6	2	1	0	0	0	0	48198360	46834352	27076604	20585610
sp|Q96DF8|ESS2_HUMAN	Q96DF8	ESS2_HUMAN	ESS2	476	Homo sapiens OX=9606	1:Experimental evidence at protein level	Splicing factor ESS-2 homolog	1	0.999	9	20	0	0	0	0	2	1	15	2	0	0	0	0	0	82003248	253425808	152328688
sp|Q96DG6|CMBL_HUMAN	Q96DG6	CMBL_HUMAN	CMBL	245	Homo sapiens OX=9606	1:Experimental evidence at protein level	Carboxymethylenebutenolidase homolog	1	0.999	7	26	0	1	0	0	6	9	2	8	0	0	0	0	95307056	161550848	98526136	149307536
sp|Q96DI7|SNR40_HUMAN	Q96DI7	SNR40_HUMAN	SNRNP40	357	Homo sapiens OX=9606	1:Experimental evidence at protein level	U5 small nuclear ribonucleoprotein 40 kDa protein	0.9996	0.999	2	3	0	0	0	0	0	0	0	3	0	0	0	0	0	0	0	26650280
sp|Q96DR8|MUCL1_HUMAN	Q96DR8	MUCL1_HUMAN	MUCL1	90	Homo sapiens OX=9606	1:Experimental evidence at protein level	Mucin-like protein 1	0.8986	0.996	1	1	0	0	0	1	0	0	0	0	0	0	0	94636808	0	0	0	0
sp|Q96E09|PBIR1_HUMAN	Q96E09	PBIR1_HUMAN	PABIR1	287	Homo sapiens OX=9606	1:Experimental evidence at protein level	PPP2R1A-PPP2R2A-interacting phosphatase regulator 1	1	0.999	4	20	0	0	0	0	4	5	6	5	0	0	0	0	190913184	282508448	395784320	304768608
sp|Q96E11|RRFM_HUMAN	Q96E11	RRFM_HUMAN	MRRF	262	Homo sapiens OX=9606	1:Experimental evidence at protein level	Ribosome-recycling factor, mitochondrial	1	0.999	2	7	0	0	0	0	0	2	4	1	0	0	0	0	0	155604592	144592416	42094000
sp|Q96EA4|SPDLY_HUMAN	Q96EA4	SPDLY_HUMAN	SPDL1	605	Homo sapiens OX=9606	1:Experimental evidence at protein level	Protein Spindly	1	0.999	7	29	0	0	0	0	14	8	3	4	0	0	0	0	198728176	60691576	48415760	42936028
sp|Q96EB6|SIR1_HUMAN	Q96EB6	SIR1_HUMAN	SIRT1	747	Homo sapiens OX=9606	1:Experimental evidence at protein level	NAD-dependent protein deacetylase sirtuin-1	1	0.999	12	59	0	0	0	0	10	22	13	14	0	0	0	0	312074080	427958240	305497152	329110528
sp|Q96EH3|MASU1_HUMAN	Q96EH3	MASU1_HUMAN	MALSU1	234	Homo sapiens OX=9606	1:Experimental evidence at protein level	Mitochondrial assembly of ribosomal large subunit protein 1	0.9723	0.999	2	2	0	0	0	0	0	0	0	2	0	0	0	0	0	0	0	8955855
sp|Q96EI5|TCAL4_HUMAN	Q96EI5	TCAL4_HUMAN	TCEAL4	215	Homo sapiens OX=9606	1:Experimental evidence at protein level	Transcription elongation factor A protein-like 4	1	0.999	19	154	0	0	0	0	20	43	56	35	52653744	0	57655976	0	972087870	2067579260	2629192960	1945569660
sp|Q96EK5|KBP_HUMAN	Q96EK5	KBP_HUMAN	KIFBP	621	Homo sapiens OX=9606	1:Experimental evidence at protein level	KIF-binding protein	0.9999	0.999	3	9	0	0	0	0	2	3	0	4	0	0	0	0	47178368	0	0	12552748
sp|Q96EK6|GNA1_HUMAN	Q96EK6	GNA1_HUMAN	GNPNAT1	184	Homo sapiens OX=9606	1:Experimental evidence at protein level	Glucosamine 6-phosphate N-acetyltransferase	1	0.999	5	36	0	0	0	0	11	9	9	7	0	0	0	0	208793536	140695648	46478520	242859552
sp|Q96EK9|KTI12_HUMAN	Q96EK9	KTI12_HUMAN	KTI12	354	Homo sapiens OX=9606	1:Experimental evidence at protein level	Protein KTI12 homolog	1	0.999	2	5	0	0	0	0	1	2	2	0	0	0	0	0	17227398	74349360	7650917	0
sp|Q96EM0|T3HPD_HUMAN	Q96EM0	T3HPD_HUMAN	L3HYPDH	354	Homo sapiens OX=9606	1:Experimental evidence at protein level	Trans-3-hydroxy-L-proline dehydratase	1	0.999	4	18	0	0	0	0	5	5	5	3	0	0	0	0	58161912	43716124	0	54595924
sp|Q96EP5|DAZP1_HUMAN	Q96EP5	DAZP1_HUMAN	DAZAP1	407	Homo sapiens OX=9606	1:Experimental evidence at protein level	DAZ-associated protein 1	1	0.999	4	32	0	1	0	0	6	7	8	10	40435516	41799732	35391724	0	122332792	133833664	143653120	140529504
sp|Q96EQ0|SGTB_HUMAN	Q96EQ0	SGTB_HUMAN	SGTB	304	Homo sapiens OX=9606	1:Experimental evidence at protein level	Small glutamine-rich tetratricopeptide repeat-containing protein beta	1	0.999	5	23	0	0	0	0	2	7	6	8	0	0	0	0	95548736	295127968	216170640	209056928
sp|Q96ER3|SAAL1_HUMAN	Q96ER3	SAAL1_HUMAN	SAAL1	474	Homo sapiens OX=9606	1:Experimental evidence at protein level	Protein SAAL1	1	0.999	7	20	0	0	0	0	4	1	7	8	0	0	0	0	120875096	53027228	160399600	109917656
sp|Q96ES7|SGF29_HUMAN	Q96ES7	SGF29_HUMAN	SGF29	293	Homo sapiens OX=9606	1:Experimental evidence at protein level	SAGA-associated factor 29	0.9726	0.999	1	4	0	0	0	0	0	0	2	2	0	0	0	0	0	0	4830646	8560034
sp|Q96EV2|RBM33_HUMAN	Q96EV2	RBM33_HUMAN	RBM33	1170	Homo sapiens OX=9606	1:Experimental evidence at protein level	RNA-binding protein 33	1	0.999	6	17	0	0	0	0	5	3	3	6	0	0	0	0	118154000	67888728	63490768	81739024
sp|Q96EV8|DTBP1_HUMAN	Q96EV8	DTBP1_HUMAN	DTNBP1	351	Homo sapiens OX=9606	1:Experimental evidence at protein level	Dysbindin	0.9707	0.9989	1	2	0	0	0	0	1	1	0	0	0	0	0	0	15181437	13996320	0	10202087
sp|Q96EY4|TMA16_HUMAN	Q96EY4	TMA16_HUMAN	TMA16	203	Homo sapiens OX=9606	1:Experimental evidence at protein level	Translation machinery-associated protein 16	1	0.999	9	34	0	0	0	0	8	10	8	8	159971248	52412524	66468744	0	487412608	452626720	465406016	383512608
sp|Q96EY5|MB12A_HUMAN	Q96EY5	MB12A_HUMAN	MVB12A	273	Homo sapiens OX=9606	1:Experimental evidence at protein level	Multivesicular body subunit 12A	1	0.999	4	14	0	0	0	0	4	3	4	3	0	0	0	0	140201104	32897674	113350528	118177232
sp|Q96EY8|MMAB_HUMAN	Q96EY8	MMAB_HUMAN	MMAB	250	Homo sapiens OX=9606	1:Experimental evidence at protein level	Corrinoid adenosyltransferase	1	0.999	5	32	0	0	0	0	8	10	11	3	0	0	0	44444720	267123072	251571056	319814464	236932272
sp|Q96EY9|ADAT3_HUMAN	Q96EY9	ADAT3_HUMAN	ADAT3	351	Homo sapiens OX=9606	1:Experimental evidence at protein level	Probable inactive tRNA-specific adenosine deaminase-like protein 3	1	0.999	3	6	0	0	0	0	0	2	1	3	0	0	0	0	10056262	12014774	48181900	37465216
sp|Q96F24|NRBF2_HUMAN	Q96F24	NRBF2_HUMAN	NRBF2	287	Homo sapiens OX=9606	1:Experimental evidence at protein level	Nuclear receptor-binding factor 2	1	0.999	6	42	0	0	0	0	9	11	10	12	17204526	0	0	0	202590720	467439744	378060992	446651328
sp|Q96F25|ALG14_HUMAN	Q96F25	ALG14_HUMAN	ALG14	216	Homo sapiens OX=9606	1:Experimental evidence at protein level	UDP-N-acetylglucosamine transferase subunit ALG14 homolog	0.8711	0.9948	1	3	0	0	0	0	1	0	0	2	0	222838016	0	2121778940	83811816	247676736	359599936	78376256
sp|Q96F45|ZN503_HUMAN	Q96F45	ZN503_HUMAN	ZNF503	646	Homo sapiens OX=9606	1:Experimental evidence at protein level	Zinc finger protein 503	1	0.999	4	36	0	0	0	0	6	10	10	10	0	0	0	0	54343892	78494256	113477608	108329448
sp|Q96F63|CCD97_HUMAN	Q96F63	CCD97_HUMAN	CCDC97	343	Homo sapiens OX=9606	1:Experimental evidence at protein level	Coiled-coil domain-containing protein 97	1	0.999	10	55	0	0	0	0	14	12	14	15	0	0	0	0	449592192	785974270	482992704	858987710
sp|Q96F86|EDC3_HUMAN	Q96F86	EDC3_HUMAN	EDC3	508	Homo sapiens OX=9606	1:Experimental evidence at protein level	Enhancer of mRNA-decapping protein 3	1	0.999	13	52	0	0	0	0	23	5	8	16	0	0	0	0	588027330	269473696	201616640	280254240
sp|Q96FT9|IFT43_HUMAN	Q96FT9	IFT43_HUMAN	IFT43	208	Homo sapiens OX=9606	1:Experimental evidence at protein level	Intraflagellar transport protein 43 homolog	0.9329	0.9974	1	1	0	0	0	0	0	0	1	0	0	0	0	0	0	0	0	0
sp|Q96FV2|SCRN2_HUMAN	Q96FV2	SCRN2_HUMAN	SCRN2	425	Homo sapiens OX=9606	1:Experimental evidence at protein level	Secernin-2	0.9997	0.999	2	5	0	0	0	0	1	0	2	2	0	0	0	0	16198195	0	42561984	34341120
sp|Q96FW1|OTUB1_HUMAN	Q96FW1	OTUB1_HUMAN	OTUB1	271	Homo sapiens OX=9606	1:Experimental evidence at protein level	Ubiquitin thioesterase OTUB1	1	0.999	13	138	2	3	3	1	28	32	33	36	229086064	109791520	188827392	205613552	1981040130	1735980540	2155512320	2278612990
sp|Q96FX7|TRM61_HUMAN	Q96FX7	TRM61_HUMAN	TRMT61A	289	Homo sapiens OX=9606	1:Experimental evidence at protein level	tRNA (adenine(58)-N(1))-methyltransferase catalytic subunit TRMT61A	0.9726	0.999	1	10	0	0	0	0	2	2	3	3	0	0	0	0	33574716	22190218	15408215	27010798
sp|Q96FZ2|HMCES_HUMAN	Q96FZ2	HMCES_HUMAN	HMCES	354	Homo sapiens OX=9606	1:Experimental evidence at protein level	Abasic site processing protein HMCES	1	0.999	4	14	0	0	0	0	3	2	3	6	0	0	0	0	20391676	15021449	13730714	22270728
sp|Q96G01|BICD1_HUMAN	Q96G01	BICD1_HUMAN	BICD1	975	Homo sapiens OX=9606	1:Experimental evidence at protein level	Protein bicaudal D homolog 1	0.9971	0.999	4	14	0	0	0	0	0	4	5	5	0	0	0	0	12676017	0	55302420	6687823
sp|Q96G03|PGM2_HUMAN	Q96G03	PGM2_HUMAN	PGM2	612	Homo sapiens OX=9606	1:Experimental evidence at protein level	Phosphoglucomutase-2	1	0.999	3	12	0	0	0	0	5	2	3	2	0	0	0	0	117788128	18152158	49424676	16639484
sp|Q96G25|MED8_HUMAN	Q96G25	MED8_HUMAN	MED8	268	Homo sapiens OX=9606	1:Experimental evidence at protein level	Mediator of RNA polymerase II transcription subunit 8	1	0.999	7	38	0	0	0	0	3	9	14	12	0	0	0	0	231907168	414411328	437239296	440240352
sp|Q96G28|CFA36_HUMAN	Q96G28	CFA36_HUMAN	CFAP36	342	Homo sapiens OX=9606	1:Experimental evidence at protein level	Cilia- and flagella-associated protein 36	1	0.999	7	18	0	0	0	0	2	5	6	5	0	0	0	0	33156684	95879584	136279808	52475588
sp|Q96G46|DUS3L_HUMAN	Q96G46	DUS3L_HUMAN	DUS3L	650	Homo sapiens OX=9606	1:Experimental evidence at protein level	tRNA-dihydrouridine(47) synthase [NAD(P)(+)]-like	1	0.999	8	39	0	0	0	0	10	15	5	9	0	0	0	0	227778736	244250224	112958872	168552704
sp|Q96G61|NUD11_HUMAN	Q96G61	NUD11_HUMAN	NUDT11	164	Homo sapiens OX=9606	1:Experimental evidence at protein level	Diphosphoinositol polyphosphate phosphohydrolase 3-beta	1	0.999	5	28	0	0	0	0	7	6	9	6	0	0	0	29149354	250871488	285114112	291047232	229754640
sp|Q96G74|OTUD5_HUMAN	Q96G74	OTUD5_HUMAN	OTUD5	571	Homo sapiens OX=9606	1:Experimental evidence at protein level	OTU domain-containing protein 5	1	0.999	11	60	0	0	0	0	16	16	16	12	0	0	8029866	0	475648672	491058336	604846400	403336896
sp|Q96GA3|LTV1_HUMAN	Q96GA3	LTV1_HUMAN	LTV1	475	Homo sapiens OX=9606	1:Experimental evidence at protein level	Protein LTV1 homolog	1	0.999	16	85	1	2	0	1	15	21	25	20	164326528	155992368	69548704	429814304	497225920	749772860	667784580	640818620
sp|Q96GD0|PLPP_HUMAN	Q96GD0	PLPP_HUMAN	PDXP	296	Homo sapiens OX=9606	1:Experimental evidence at protein level	Pyridoxal phosphate phosphatase	1	0.999	2	13	0	0	0	0	2	3	3	5	0	0	0	0	29284926	20149686	30726930	58558272
sp|Q96GG9|DCNL1_HUMAN	Q96GG9	DCNL1_HUMAN	DCUN1D1	259	Homo sapiens OX=9606	1:Experimental evidence at protein level	DCN1-like protein 1	1	0.999	2	14	0	0	0	0	4	2	4	4	0	0	0	0	52200216	32964840	49531344	45976280
sp|Q96GI7|FA89A_HUMAN	Q96GI7	FA89A_HUMAN	FAM89A	184	Homo sapiens OX=9606	1:Experimental evidence at protein level	Protein FAM89A	1	0.999	3	7	0	0	0	0	0	1	5	1	0	0	0	0	11643411	20999942	93044752	21408402
sp|Q96GK7|FAH2A_HUMAN	Q96GK7	FAH2A_HUMAN	FAHD2A	314	Homo sapiens OX=9606	1:Experimental evidence at protein level	Fumarylacetoacetate hydrolase domain-containing protein 2A	1	0.999	6	17	0	0	0	0	2	4	7	4	43342872	0	0	0	91020192	84011680	130719640	121743136
sp|Q96GM8|TOE1_HUMAN	Q96GM8	TOE1_HUMAN	TOE1	510	Homo sapiens OX=9606	1:Experimental evidence at protein level	Target of EGR1 protein 1	1	0.999	3	18	0	0	0	0	5	4	4	5	46807288	35487716	42831900	41467716	46680392	49156352	26434934	36418520
sp|Q96GQ7|DDX27_HUMAN	Q96GQ7	DDX27_HUMAN	DDX27	796	Homo sapiens OX=9606	1:Experimental evidence at protein level	Probable ATP-dependent RNA helicase DDX27	0.7855	0.9904	1	2	0	1	1	0	0	0	0	0	54459300	60310408	41279312	0	9766340	6806268	0	0
sp|Q96GS4|BORC6_HUMAN	Q96GS4	BORC6_HUMAN	BORCS6	357	Homo sapiens OX=9606	1:Experimental evidence at protein level	BLOC-1-related complex subunit 6	1	0.999	7	32	0	0	0	0	6	8	6	12	0	0	0	0	376691136	344933312	215643904	301608160
sp|Q96GW9|SYMM_HUMAN	Q96GW9	SYMM_HUMAN	MARS2	593	Homo sapiens OX=9606	1:Experimental evidence at protein level	Methionine--tRNA ligase, mitochondrial	0.9998	0.999	2	5	0	0	0	0	3	0	0	2	0	0	0	0	21806408	0	0	5771826
sp|Q96GX2|A7L3B_HUMAN	Q96GX2	A7L3B_HUMAN	ATXN7L3B	97	Homo sapiens OX=9606	1:Experimental evidence at protein level	Ataxin-7-like protein 3B	0.9708	0.9989	1	1	0	0	0	0	0	0	1	0	0	0	0	0	0	0	34327680	0
sp|Q96GX5|GWL_HUMAN	Q96GX5	GWL_HUMAN	MASTL	879	Homo sapiens OX=9606	1:Experimental evidence at protein level	Serine/threonine-protein kinase greatwall	1	0.999	4	13	0	0	0	0	6	3	2	2	0	0	0	0	80962320	69360720	22785024	38193356
sp|Q96GX9|MTNB_HUMAN	Q96GX9	MTNB_HUMAN	APIP	242	Homo sapiens OX=9606	1:Experimental evidence at protein level	Methylthioribulose-1-phosphate dehydratase	1	0.999	17	161	0	0	0	0	21	46	42	52	0	0	24795642	0	791492670	1323996420	1378164480	1590325760
sp|Q96GY3|LIN37_HUMAN	Q96GY3	LIN37_HUMAN	LIN37	246	Homo sapiens OX=9606	1:Experimental evidence at protein level	Protein lin-37 homolog	0.9726	0.999	1	4	0	0	0	0	0	2	0	2	0	0	0	0	0	0	0	3.50862e+06
sp|Q96H79|ZCCHL_HUMAN	Q96H79	ZCCHL_HUMAN	ZC3HAV1L	300	Homo sapiens OX=9606	1:Experimental evidence at protein level	Zinc finger CCCH-type antiviral protein 1-like	1	0.999	6	23	0	0	0	0	7	4	4	8	46377484	0	112141376	42506168	199354304	105938928	153046848	205775824
sp|Q96HC4|PDLI5_HUMAN	Q96HC4	PDLI5_HUMAN	PDLIM5	596	Homo sapiens OX=9606	1:Experimental evidence at protein level	PDZ and LIM domain protein 5	1	0.999	2	6	0	0	0	0	3	1	2	0	0	0	0	0	19740340	59099824	15834531	12615763
sp|Q96HE7|ERO1A_HUMAN	Q96HE7	ERO1A_HUMAN	ERO1A	468	Homo sapiens OX=9606	1:Experimental evidence at protein level	ERO1-like protein alpha	1	0.999	16	82	0	3	1	0	11	27	28	12	0	61317952	48482092	0	228187136	518994272	792356610	378286656
sp|Q96HJ9|FMC1_HUMAN	Q96HJ9	FMC1_HUMAN	FMC1	113	Homo sapiens OX=9606	1:Experimental evidence at protein level	Protein FMC1 homolog	0.9726	0.999	1	5	0	0	0	0	0	1	2	2	0	0	0	0	0	0	143980272	75860912
sp|Q96HR3|MED30_HUMAN	Q96HR3	MED30_HUMAN	MED30	178	Homo sapiens OX=9606	1:Experimental evidence at protein level	Mediator of RNA polymerase II transcription subunit 30	0.9997	0.999	2	7	0	0	0	0	0	3	2	2	0	0	0	0	0	13951135	3.91758e+06	6612098
sp|Q96HR8|NAF1_HUMAN	Q96HR8	NAF1_HUMAN	NAF1	494	Homo sapiens OX=9606	1:Experimental evidence at protein level	H/ACA ribonucleoprotein complex non-core subunit NAF1	1	0.999	3	20	0	0	0	0	6	6	4	4	0	0	0	0	179302208	84553432	104694672	70655136
sp|Q96HY6|DDRGK_HUMAN	Q96HY6	DDRGK_HUMAN	DDRGK1	314	Homo sapiens OX=9606	1:Experimental evidence at protein level	DDRGK domain-containing protein 1	0.9534	0.9983	1	2	0	0	0	2	0	0	0	0	0	152368544	126386048	225182608	0	53776392	0	0
sp|Q96I15|SCLY_HUMAN	Q96I15	SCLY_HUMAN	SCLY	445	Homo sapiens OX=9606	1:Experimental evidence at protein level	Selenocysteine lyase	1	0.999	6	39	0	0	0	0	10	9	8	12	0	68119384	0	0	219383584	183980304	177229632	149959776
sp|Q96I23|PREY_HUMAN	Q96I23	PREY_HUMAN	PYURF	114	Homo sapiens OX=9606	1:Experimental evidence at protein level	Protein preY, mitochondrial	0.9721	0.999	1	1	0	0	0	0	0	1	0	0	0	0	0	0	0	17962674	0	0
sp|Q96I24|FUBP3_HUMAN	Q96I24	FUBP3_HUMAN	FUBP3	572	Homo sapiens OX=9606	1:Experimental evidence at protein level	Far upstream element-binding protein 3	1	0.999	26	139	0	0	0	0	41	31	32	35	125079136	69969840	80666688	122390928	1457810180	1319159550	1039675390	1450240770
sp|Q96I25|SPF45_HUMAN	Q96I25	SPF45_HUMAN	RBM17	401	Homo sapiens OX=9606	1:Experimental evidence at protein level	Splicing factor 45	1	0.999	9	29	0	0	0	0	8	5	6	10	0	40372052	0	0	114838496	143327472	224200464	166886864
sp|Q96I99|SUCB2_HUMAN	Q96I99	SUCB2_HUMAN	SUCLG2	432	Homo sapiens OX=9606	1:Experimental evidence at protein level	Succinate--CoA ligase [GDP-forming] subunit beta, mitochondrial	1	0.999	4	5	0	0	0	0	1	0	4	0	55251632	0	0	0	73479936	96328360	178856656	144211808
sp|Q96IJ6|GMPPA_HUMAN	Q96IJ6	GMPPA_HUMAN	GMPPA	420	Homo sapiens OX=9606	1:Experimental evidence at protein level	Mannose-1-phosphate guanyltransferase alpha	0.9646	0.9987	1	2	0	0	0	0	0	0	1	1	0	0	0	0	0	0	5958668	5707892
sp|Q96IK1|BOD1_HUMAN	Q96IK1	BOD1_HUMAN	BOD1	185	Homo sapiens OX=9606	1:Experimental evidence at protein level	Biorientation of chromosomes in cell division protein 1	1	0.999	5	24	0	0	0	0	4	5	8	7	0	0	0	0	90418648	163207136	281870528	166680608
sp|Q96IU4|ABHEB_HUMAN	Q96IU4	ABHEB_HUMAN	ABHD14B	210	Homo sapiens OX=9606	1:Experimental evidence at protein level	Protein ABHD14B	1	0.999	2	4	0	0	0	0	3	0	1	0	0	0	0	0	37416084	0	20011550	0
sp|Q96IY1|NSL1_HUMAN	Q96IY1	NSL1_HUMAN	NSL1	281	Homo sapiens OX=9606	1:Experimental evidence at protein level	Kinetochore-associated protein NSL1 homolog	0.9726	0.999	1	5	0	0	0	0	2	2	0	1	0	0	0	0	27145070	32258666	23340876	25255944
sp|Q96IZ0|PAWR_HUMAN	Q96IZ0	PAWR_HUMAN	PAWR	340	Homo sapiens OX=9606	1:Experimental evidence at protein level	PRKC apoptosis WT1 regulator protein	1	0.999	11	90	0	0	0	0	12	18	37	23	137793120	0	50848660	57732628	581569220	468691680	1249154560	674318910
sp|Q96IZ6|MET2A_HUMAN	Q96IZ6	MET2A_HUMAN	METTL2A	378	Homo sapiens OX=9606	1:Experimental evidence at protein level	tRNA N(3)-methylcytidine methyltransferase METTL2A	0.9998	0.999	6	25	0	0	0	0	3	7	8	7	0	0	0	0	182650288	81801136	86307616	172983440
sp|Q96J01|THOC3_HUMAN	Q96J01	THOC3_HUMAN	THOC3	351	Homo sapiens OX=9606	1:Experimental evidence at protein level	THO complex subunit 3	1	0.999	9	69	0	3	3	0	18	10	18	17	52856496	162337312	69084472	0	708153980	346418304	616308930	485977824
sp|Q96J02|ITCH_HUMAN	Q96J02	ITCH_HUMAN	ITCH	903	Homo sapiens OX=9606	1:Experimental evidence at protein level	E3 ubiquitin-protein ligase Itchy homolog	0.9974	0.9976	2	2	0	0	0	0	2	0	0	0	0	0	0	0	30953196	0	0	0
sp|Q96J42|TXD15_HUMAN	Q96J42	TXD15_HUMAN	TXNDC15	360	Homo sapiens OX=9606	1:Experimental evidence at protein level	Thioredoxin domain-containing protein 15	1	0.999	3	10	0	0	0	0	1	3	3	3	0	0	0	0	51336896	126315312	70708744	91218112
sp|Q96JB5|CK5P3_HUMAN	Q96JB5	CK5P3_HUMAN	CDK5RAP3	506	Homo sapiens OX=9606	1:Experimental evidence at protein level	CDK5 regulatory subunit-associated protein 3	0.9991	0.9978	2	2	0	0	0	0	0	1	1	0	0	0	0	0	0	9177447	0	0
sp|Q96K76|UBP47_HUMAN	Q96K76	UBP47_HUMAN	USP47	1375	Homo sapiens OX=9606	1:Experimental evidence at protein level	Ubiquitin carboxyl-terminal hydrolase 47	0.9726	0.999	1	1	0	0	0	0	0	1	0	0	0	0	0	0	0	34409456	0	26943688
sp|Q96KA5|CLP1L_HUMAN	Q96KA5	CLP1L_HUMAN	CLPTM1L	538	Homo sapiens OX=9606	1:Experimental evidence at protein level	Cleft lip and palate transmembrane protein 1-like protein	0.9708	0.9989	1	5	0	0	0	0	0	3	0	2	0	0	0	0	0	5665857	0	0
sp|Q96KB5|TOPK_HUMAN	Q96KB5	TOPK_HUMAN	PBK	322	Homo sapiens OX=9606	1:Experimental evidence at protein level	Lymphokine-activated killer T-cell-originated protein kinase	1	0.999	17	101	0	0	0	0	28	18	25	30	0	66050548	0	0	1241449860	851014780	1031598590	1189475200
sp|Q96KC8|DNJC1_HUMAN	Q96KC8	DNJC1_HUMAN	DNAJC1	554	Homo sapiens OX=9606	1:Experimental evidence at protein level	DnaJ homolog subfamily C member 1	1	0.9988	3	8	0	0	0	0	2	4	0	2	0	0	0	0	7545757	4225571	6.20752e+06	2.24761e+06
sp|Q96KG9|SCYL1_HUMAN	Q96KG9	SCYL1_HUMAN	SCYL1	808	Homo sapiens OX=9606	1:Experimental evidence at protein level	N-terminal kinase-like protein	0.9726	0.999	1	3	0	0	0	0	3	0	0	0	0	0	0	0	11966384	0	0	0
sp|Q96KP1|EXOC2_HUMAN	Q96KP1	EXOC2_HUMAN	EXOC2	924	Homo sapiens OX=9606	1:Experimental evidence at protein level	Exocyst complex component 2	0.9689	0.9989	1	6	0	0	0	0	3	1	1	1	0	0	0	0	9607319	5341325	2.27722e+06	10398498
sp|Q96KP4|CNDP2_HUMAN	Q96KP4	CNDP2_HUMAN	CNDP2	475	Homo sapiens OX=9606	1:Experimental evidence at protein level	Cytosolic non-specific dipeptidase	1	0.999	2	6	1	0	0	1	2	2	0	0	46563684	60267488	39368616	42984224	52747536	32166886	0	30187292
sp|Q96KR1|ZFR_HUMAN	Q96KR1	ZFR_HUMAN	ZFR	1074	Homo sapiens OX=9606	1:Experimental evidence at protein level	Zinc finger RNA-binding protein	0.9999	0.999	2	4	0	0	0	0	2	1	0	1	0	0	0	0	29216556	0	0	28989588
sp|Q96LB3|IFT74_HUMAN	Q96LB3	IFT74_HUMAN	IFT74	600	Homo sapiens OX=9606	1:Experimental evidence at protein level	Intraflagellar transport protein 74 homolog	1	0.999	6	13	0	0	0	0	5	8	0	0	0	0	0	0	66577304	15212239	0	45120524
sp|Q96M27|PRRC1_HUMAN	Q96M27	PRRC1_HUMAN	PRRC1	445	Homo sapiens OX=9606	1:Experimental evidence at protein level	Protein PRRC1	1	0.999	4	19	0	0	0	0	4	6	4	5	0	0	0	0	53004372	45225888	33363098	48780632
sp|Q96MF7|NSE2_HUMAN	Q96MF7	NSE2_HUMAN	NSMCE2	247	Homo sapiens OX=9606	1:Experimental evidence at protein level	E3 SUMO-protein ligase NSE2	0.9998	0.999	2	4	0	0	0	0	1	0	2	1	0	0	0	0	5.08576e+06	0	0	0
sp|Q96MG7|NSE3_HUMAN	Q96MG7	NSE3_HUMAN	NSMCE3	304	Homo sapiens OX=9606	1:Experimental evidence at protein level	Non-structural maintenance of chromosomes element 3 homolog	1	0.999	5	13	0	0	0	0	1	4	6	2	0	0	0	0	0	67380368	92629656	43316364
sp|Q96MH2|HEXI2_HUMAN	Q96MH2	HEXI2_HUMAN	HEXIM2	286	Homo sapiens OX=9606	1:Experimental evidence at protein level	Protein HEXIM2	1	0.999	4	10	0	0	0	0	1	4	4	1	0	0	0	0	22109240	21044656	49614864	20949316
sp|Q96MU7|YTDC1_HUMAN	Q96MU7	YTDC1_HUMAN	YTHDC1	727	Homo sapiens OX=9606	1:Experimental evidence at protein level	YTH domain-containing protein 1	0.9724	0.999	1	4	0	0	0	0	2	0	0	2	0	0	0	0	0	0	0	20395934
sp|Q96MW5|COG8_HUMAN	Q96MW5	COG8_HUMAN	COG8	612	Homo sapiens OX=9606	1:Experimental evidence at protein level	Conserved oligomeric Golgi complex subunit 8	0.9726	0.999	1	2	0	0	0	0	1	1	0	0	0	0	0	0	12721232	10819250	0	0
sp|Q96MX6|WDR92_HUMAN	Q96MX6	WDR92_HUMAN	WDR92	357	Homo sapiens OX=9606	1:Experimental evidence at protein level	WD repeat-containing protein 92	0.9686	0.9988	1	1	0	0	0	0	0	0	0	1	0	0	0	0	0	8560490	0	6690385
sp|Q96N21|AP4AT_HUMAN	Q96N21	AP4AT_HUMAN	TEPSIN	525	Homo sapiens OX=9606	1:Experimental evidence at protein level	AP-4 complex accessory subunit Tepsin	1	0.999	3	15	0	0	0	0	2	6	4	3	0	0	0	0	58389516	53006284	35589616	34426184
sp|Q96N67|DOCK7_HUMAN	Q96N67	DOCK7_HUMAN	DOCK7	2140	Homo sapiens OX=9606	1:Experimental evidence at protein level	Dedicator of cytokinesis protein 7	0.9989	0.9977	2	9	2	1	1	0	2	1	0	2	91156232	0	60931260	82127200	29297662	39167996	0	40684044
sp|Q96NB3|ZN830_HUMAN	Q96NB3	ZN830_HUMAN	ZNF830	372	Homo sapiens OX=9606	1:Experimental evidence at protein level	Zinc finger protein 830	0.9999	0.999	2	3	0	0	0	0	0	0	2	1	0	0	0	0	0	31968474	78193264	47827112
sp|Q96NY7|CLIC6_HUMAN	Q96NY7	CLIC6_HUMAN	CLIC6	704	Homo sapiens OX=9606	2:Experimental evidence at transcript level	Chloride intracellular channel protein 6	0.9949	0.999	3	4	0	0	0	0	0	4	0	0	0	0	0	0	0	104511240	0	0	sp|Q9NZA1|CLIC5_HUMAN
sp|Q96P16|RPR1A_HUMAN	Q96P16	RPR1A_HUMAN	RPRD1A	312	Homo sapiens OX=9606	1:Experimental evidence at protein level	Regulation of nuclear pre-mRNA domain-containing protein 1A	1	0.999	17	146	0	0	0	0	37	29	41	39	88123192	0	0	0	1200618750	988016770	1066842560	878544830
sp|Q96P47|AGAP3_HUMAN	Q96P47	AGAP3_HUMAN	AGAP3	875	Homo sapiens OX=9606	1:Experimental evidence at protein level	Arf-GAP with GTPase, ANK repeat and PH domain-containing protein 3	0.9333	0.9975	1	1	0	0	0	0	1	0	0	0	0	0	0	0	0	0	0	0
sp|Q96P70|IPO9_HUMAN	Q96P70	IPO9_HUMAN	IPO9	1041	Homo sapiens OX=9606	1:Experimental evidence at protein level	Importin-9	1	0.999	3	22	0	0	0	0	5	6	6	5	0	0	0	0	84700744	89689608	61202420	78636216
sp|Q96PC5|MIA2_HUMAN	Q96PC5	MIA2_HUMAN	MIA2	1412	Homo sapiens OX=9606	1:Experimental evidence at protein level	Melanoma inhibitory activity protein 2	1	0.999	8	24	0	0	0	0	7	4	6	7	11670145	0	0	0	65633504	66439052	63129712	100935056
sp|Q96PK6|RBM14_HUMAN	Q96PK6	RBM14_HUMAN	RBM14	669	Homo sapiens OX=9606	1:Experimental evidence at protein level	RNA-binding protein 14	1	0.999	4	15	0	1	0	2	4	3	0	5	53833640	56011268	0	0	53856072	35030508	19988468	0
sp|Q96PU8|QKI_HUMAN	Q96PU8	QKI_HUMAN	QKI	341	Homo sapiens OX=9606	1:Experimental evidence at protein level	Protein quaking	1	0.999	11	61	0	0	1	0	16	16	13	15	37507480	0	20583176	0	673253700	650726270	616828610	628310400
sp|Q96PY6|NEK1_HUMAN	Q96PY6	NEK1_HUMAN	NEK1	1258	Homo sapiens OX=9606	1:Experimental evidence at protein level	Serine/threonine-protein kinase Nek1	0.9719	0.999	1	3	0	0	0	0	1	2	0	0	0	0	0	0	166754736	94873256	0	0
sp|Q96PZ0|PUS7_HUMAN	Q96PZ0	PUS7_HUMAN	PUS7	661	Homo sapiens OX=9606	1:Experimental evidence at protein level	Pseudouridylate synthase 7 homolog	1	0.999	13	46	0	0	0	0	12	10	13	11	0	0	0	0	438957728	432923360	487223488	369796576
sp|Q96Q11|TRNT1_HUMAN	Q96Q11	TRNT1_HUMAN	TRNT1	434	Homo sapiens OX=9606	1:Experimental evidence at protein level	CCA tRNA nucleotidyltransferase 1, mitochondrial	1	0.999	4	14	0	0	0	0	8	1	2	3	0	0	0	0	54983552	17238716	24381618	32093164
sp|Q96QF0|RAB3I_HUMAN	Q96QF0	RAB3I_HUMAN	RAB3IP	476	Homo sapiens OX=9606	1:Experimental evidence at protein level	Rab-3A-interacting protein	0.9726	0.999	1	3	0	0	0	0	3	0	0	0	0	0	0	0	12196951	0	0	0
sp|Q96QK1|VPS35_HUMAN	Q96QK1	VPS35_HUMAN	VPS35	796	Homo sapiens OX=9606	1:Experimental evidence at protein level	Vacuolar protein sorting-associated protein 35	1	0.999	9	45	0	5	2	1	12	10	6	9	222055696	240118080	236750608	129441360	247619632	150314448	134154768	184897136
sp|Q96QR8|PURB_HUMAN	Q96QR8	PURB_HUMAN	PURB	312	Homo sapiens OX=9606	1:Experimental evidence at protein level	Transcriptional activator protein Pur-beta	1	0.999	15	53	0	0	0	0	8	17	8	20	0	118283424	0	0	211278192	374864256	154840752	220960800
sp|Q96R06|SPAG5_HUMAN	Q96R06	SPAG5_HUMAN	SPAG5	1193	Homo sapiens OX=9606	1:Experimental evidence at protein level	Sperm-associated antigen 5	0.9726	0.999	1	3	0	0	0	0	2	1	0	0	0	0	0	0	10095965	8615483	0	0
sp|Q96RE7|NACC1_HUMAN	Q96RE7	NACC1_HUMAN	NACC1	527	Homo sapiens OX=9606	1:Experimental evidence at protein level	Nucleus accumbens-associated protein 1	1	0.999	2	10	0	0	0	0	0	2	2	6	0	0	0	0	0	35983664	21401176	67777048
sp|Q96RG2|PASK_HUMAN	Q96RG2	PASK_HUMAN	PASK	1323	Homo sapiens OX=9606	1:Experimental evidence at protein level	PAS domain-containing serine/threonine-protein kinase	0.9306	0.9974	1	1	0	0	0	0	0	1	0	0	0	0	0	0	0	0	0	0
sp|Q96RK0|CIC_HUMAN	Q96RK0	CIC_HUMAN	CIC	1608	Homo sapiens OX=9606	1:Experimental evidence at protein level	Protein capicua homolog	0.9725	0.999	1	3	0	0	0	0	0	2	1	0	0	0	0	0	0	8610785	3.92876e+06	6862872
sp|Q96RL1|UIMC1_HUMAN	Q96RL1	UIMC1_HUMAN	UIMC1	719	Homo sapiens OX=9606	1:Experimental evidence at protein level	BRCA1-A complex subunit RAP80	1	0.999	8	31	0	0	0	0	11	11	5	4	0	0	0	0	95808064	94279952	93335216	74563720
sp|Q96RN5|MED15_HUMAN	Q96RN5	MED15_HUMAN	MED15	788	Homo sapiens OX=9606	1:Experimental evidence at protein level	Mediator of RNA polymerase II transcription subunit 15	1	0.999	4	10	0	0	0	0	2	3	2	3	0	0	8472718	0	28785726	60696736	41591192	60248436
sp|Q96RP9|EFGM_HUMAN	Q96RP9	EFGM_HUMAN	GFM1	751	Homo sapiens OX=9606	1:Experimental evidence at protein level	Elongation factor G, mitochondrial	1	0.999	10	21	1	1	0	0	12	4	2	1	0	0	0	0	222263648	51968460	0	34657420
sp|Q96RQ3|MCCA_HUMAN	Q96RQ3	MCCA_HUMAN	MCCC1	725	Homo sapiens OX=9606	1:Experimental evidence at protein level	Methylcrotonoyl-CoA carboxylase subunit alpha, mitochondrial	1	0.999	12	31	2	12	10	1	2	1	0	3	346126432	1204028540	794203970	340661984	7.81121e+06	17444142	0	85640448
sp|Q96RR4|KKCC2_HUMAN	Q96RR4	KKCC2_HUMAN	CAMKK2	588	Homo sapiens OX=9606	1:Experimental evidence at protein level	Calcium/calmodulin-dependent protein kinase kinase 2	1	0.999	2	6	0	0	0	0	2	3	0	1	0	0	0	0	23173702	35931296	0	12155362
sp|Q96RS0|TGS1_HUMAN	Q96RS0	TGS1_HUMAN	TGS1	853	Homo sapiens OX=9606	1:Experimental evidence at protein level	Trimethylguanosine synthase	0.9966	0.999	2	2	0	1	0	0	0	1	0	0	0	0	0	0	15486805	10586702	0	8593270
sp|Q96RS6|NUDC1_HUMAN	Q96RS6	NUDC1_HUMAN	NUDCD1	583	Homo sapiens OX=9606	1:Experimental evidence at protein level	NudC domain-containing protein 1	0.9726	0.999	1	1	0	0	0	0	0	0	0	1	0	0	0	0	6642114	0	0	5744651
sp|Q96RU3|FNBP1_HUMAN	Q96RU3	FNBP1_HUMAN	FNBP1	617	Homo sapiens OX=9606	1:Experimental evidence at protein level	Formin-binding protein 1	1	0.999	20	75	0	0	0	0	12	28	14	21	0	0	0	63239900	403453888	761438460	513030848	812455940
sp|Q96S38|KS6C1_HUMAN	Q96S38	KS6C1_HUMAN	RPS6KC1	1066	Homo sapiens OX=9606	1:Experimental evidence at protein level	Ribosomal protein S6 kinase delta-1	0.8234	0.9924	1	1	0	0	0	0	1	0	0	0	0	0	0	0	3688237	0	0	0
sp|Q96S55|WRIP1_HUMAN	Q96S55	WRIP1_HUMAN	WRNIP1	665	Homo sapiens OX=9606	1:Experimental evidence at protein level	ATPase WRNIP1	1	0.999	3	5	0	0	0	0	2	2	0	1	0	0	0	0	95317448	11172464	0	0
sp|Q96S59|RANB9_HUMAN	Q96S59	RANB9_HUMAN	RANBP9	729	Homo sapiens OX=9606	1:Experimental evidence at protein level	Ran-binding protein 9	1	0.999	6	27	0	0	0	0	13	9	3	2	0	15562521	0	0	88509920	158860816	44817480	47398528
sp|Q96S90|LYSM1_HUMAN	Q96S90	LYSM1_HUMAN	LYSMD1	227	Homo sapiens OX=9606	1:Experimental evidence at protein level	LysM and putative peptidoglycan-binding domain-containing protein 1	1	0.999	3	12	0	0	0	0	1	5	4	2	10786301	0	0	0	42786480	114994472	92793040	106782016
sp|Q96SB3|NEB2_HUMAN	Q96SB3	NEB2_HUMAN	PPP1R9B	817	Homo sapiens OX=9606	1:Experimental evidence at protein level	Neurabin-2	1	0.999	3	5	0	0	0	0	0	2	1	2	0	0	0	0	14691167	19642140	25450584	28959400
sp|Q96SB4|SRPK1_HUMAN	Q96SB4	SRPK1_HUMAN	SRPK1	655	Homo sapiens OX=9606	1:Experimental evidence at protein level	SRSF protein kinase 1	1	0.999	5	20	1	1	0	0	6	6	1	5	231038592	143122288	210910688	131905600	307329088	245738816	211977136	182662640
sp|Q96ST2|IWS1_HUMAN	Q96ST2	IWS1_HUMAN	IWS1	819	Homo sapiens OX=9606	1:Experimental evidence at protein level	Protein IWS1 homolog	1	0.999	12	66	0	0	0	0	13	17	21	15	0	0	0	0	212988640	370282656	419760128	446701728
sp|Q96ST3|SIN3A_HUMAN	Q96ST3	SIN3A_HUMAN	SIN3A	1273	Homo sapiens OX=9606	1:Experimental evidence at protein level	Paired amphipathic helix protein Sin3a	1	0.999	4	6	0	0	0	0	2	1	2	1	0	0	0	0	76921792	77983304	92458392	69165888
sp|Q96SU4|OSBL9_HUMAN	Q96SU4	OSBL9_HUMAN	OSBPL9	736	Homo sapiens OX=9606	1:Experimental evidence at protein level	Oxysterol-binding protein-related protein 9	1	0.999	3	10	0	0	0	0	5	2	2	1	2672256000	0	1707139580	2618943490	105402000	177329392	139920336	107865184
sp|Q96SY0|INT14_HUMAN	Q96SY0	INT14_HUMAN	INTS14	518	Homo sapiens OX=9606	1:Experimental evidence at protein level	Integrator complex subunit 14	1	0.999	2	12	0	0	0	0	1	5	1	5	0	0	0	0	13265944	6468188	2.46502e+06	11478383
sp|Q96SZ5|AEDO_HUMAN	Q96SZ5	AEDO_HUMAN	ADO	270	Homo sapiens OX=9606	1:Experimental evidence at protein level	2-aminoethanethiol dioxygenase	1	0.999	9	50	0	0	0	0	10	14	12	14	49592604	35617560	31996058	63190480	285532288	378753568	423049312	570310780
sp|Q96T17|MA7D2_HUMAN	Q96T17	MA7D2_HUMAN	MAP7D2	732	Homo sapiens OX=9606	1:Experimental evidence at protein level	MAP7 domain-containing protein 2	1	0.999	4	12	0	0	0	0	1	6	0	5	0	0	0	0	0	70445984	35252716	76639200
sp|Q96T51|RUFY1_HUMAN	Q96T51	RUFY1_HUMAN	RUFY1	708	Homo sapiens OX=9606	1:Experimental evidence at protein level	RUN and FYVE domain-containing protein 1	1	0.999	5	11	0	0	0	0	5	3	1	2	0	0	0	0	107194176	19485628	16049801	33055870
sp|Q96T76|MMS19_HUMAN	Q96T76	MMS19_HUMAN	MMS19	1030	Homo sapiens OX=9606	1:Experimental evidence at protein level	MMS19 nucleotide excision repair protein homolog	1	0.999	2	5	0	0	0	0	3	0	0	2	0	0	0	0	33158744	0	0	9162165
sp|Q96TA1|NIBA2_HUMAN	Q96TA1	NIBA2_HUMAN	NIBAN2	746	Homo sapiens OX=9606	1:Experimental evidence at protein level	Protein Niban 2	1	0.999	10	47	0	0	0	0	15	13	8	11	0	0	0	0	122856224	163151600	90627392	148826480
sp|Q99426|TBCB_HUMAN	Q99426	TBCB_HUMAN	TBCB	244	Homo sapiens OX=9606	1:Experimental evidence at protein level	Tubulin-folding cofactor B	1	0.999	8	50	0	0	0	1	9	15	11	14	125922560	56423144	0	156910176	284335264	375581632	239440160	399880416
sp|Q99436|PSB7_HUMAN	Q99436	PSB7_HUMAN	PSMB7	277	Homo sapiens OX=9606	1:Experimental evidence at protein level	Proteasome subunit beta type-7	1	0.999	4	33	1	2	0	0	8	6	5	11	0	0	0	0	184335392	29225498	12017618	141923328
sp|Q99439|CNN2_HUMAN	Q99439	CNN2_HUMAN	CNN2	309	Homo sapiens OX=9606	1:Experimental evidence at protein level	Calponin-2	1	0.999	11	87	0	0	0	0	14	20	31	22	0	0	0	0	823713540	1007022590	862977150	1080725250
sp|Q99442|SEC62_HUMAN	Q99442	SEC62_HUMAN	SEC62	399	Homo sapiens OX=9606	1:Experimental evidence at protein level	Translocation protein SEC62	0.9999	0.999	2	7	2	3	0	0	1	0	0	1	81645256	80639888	63875268	0	4757450	36370444	0	0
sp|Q99447|PCY2_HUMAN	Q99447	PCY2_HUMAN	PCYT2	389	Homo sapiens OX=9606	1:Experimental evidence at protein level	Ethanolamine-phosphate cytidylyltransferase	1	0.999	3	5	0	0	0	0	3	2	0	0	0	0	0	0	56011976	48702528	0	50473216
sp|Q99459|CDC5L_HUMAN	Q99459	CDC5L_HUMAN	CDC5L	802	Homo sapiens OX=9606	1:Experimental evidence at protein level	Cell division cycle 5-like protein	1	0.999	10	27	4	8	5	3	2	2	2	1	263637504	336227936	251510704	174366192	82297272	132948896	66749384	72528248
sp|Q99460|PSMD1_HUMAN	Q99460	PSMD1_HUMAN	PSMD1	953	Homo sapiens OX=9606	1:Experimental evidence at protein level	26S proteasome non-ATPase regulatory subunit 1	1	0.999	10	42	0	2	2	1	13	10	6	8	79748696	131654384	67268600	70835576	206438144	239992320	133648728	187360864
sp|Q99471|PFD5_HUMAN	Q99471	PFD5_HUMAN	PFDN5	154	Homo sapiens OX=9606	1:Experimental evidence at protein level	Prefoldin subunit 5	1	0.999	3	3	0	0	0	0	0	0	1	2	0	0	17961196	59615332	0	11297033	29044896	19218330
sp|Q99496|RING2_HUMAN	Q99496	RING2_HUMAN	RNF2	336	Homo sapiens OX=9606	1:Experimental evidence at protein level	E3 ubiquitin-protein ligase RING2	0.9725	0.999	2	1	0	0	0	0	0	0	1	0	0	0	0	0	22654062	15532259	21045932	0
sp|Q99497|PARK7_HUMAN	Q99497	PARK7_HUMAN	PARK7	189	Homo sapiens OX=9606	1:Experimental evidence at protein level	Parkinson disease protein 7	1	0.999	13	144	6	7	7	4	27	29	33	31	501229024	183322960	567105660	483146144	963115580	1063396220	1234943740	1214095620
sp|Q99504|EYA3_HUMAN	Q99504	EYA3_HUMAN	EYA3	573	Homo sapiens OX=9606	1:Experimental evidence at protein level	Eyes absent homolog 3	1	0.999	2	12	0	0	0	0	1	2	3	6	0	0	0	0	20657436	12893383	0	47286328
sp|Q99536|VAT1_HUMAN	Q99536	VAT1_HUMAN	VAT1	393	Homo sapiens OX=9606	1:Experimental evidence at protein level	Synaptic vesicle membrane protein VAT-1 homolog	1	0.999	9	51	0	0	2	1	11	9	17	11	175798272	0	160649392	131054776	421676128	428961600	764918660	510622176
sp|Q99543|DNJC2_HUMAN	Q99543	DNJC2_HUMAN	DNAJC2	621	Homo sapiens OX=9606	1:Experimental evidence at protein level	DnaJ homolog subfamily C member 2	1	0.999	5	18	0	0	0	0	8	5	2	3	0	0	0	0	226056448	84985440	10676090	60889472
sp|Q99567|NUP88_HUMAN	Q99567	NUP88_HUMAN	NUP88	741	Homo sapiens OX=9606	1:Experimental evidence at protein level	Nuclear pore complex protein Nup88	1	0.999	4	8	0	0	0	0	2	4	1	1	0	0	0	0	81169240	56600156	3.89273e+06	27282826
sp|Q99590|SCAFB_HUMAN	Q99590	SCAFB_HUMAN	SCAF11	1463	Homo sapiens OX=9606	1:Experimental evidence at protein level	Protein SCAF11	0.9978	0.9984	2	2	0	0	0	0	1	0	0	1	0	0	0	0	0	0	0	0
sp|Q99598|TSNAX_HUMAN	Q99598	TSNAX_HUMAN	TSNAX	290	Homo sapiens OX=9606	1:Experimental evidence at protein level	Translin-associated protein X	1	0.999	2	4	0	0	0	0	0	2	1	1	0	0	0	0	18714078	29915108	20655446	3.98212e+06
sp|Q99611|SPS2_HUMAN	Q99611	SPS2_HUMAN	SEPHS2	448	Homo sapiens OX=9606	1:Experimental evidence at protein level	Selenide, water dikinase 2	1	0.999	3	14	0	0	0	0	5	4	2	3	0	0	0	0	110799848	65006872	29312552	90643600
sp|Q99614|TTC1_HUMAN	Q99614	TTC1_HUMAN	TTC1	292	Homo sapiens OX=9606	1:Experimental evidence at protein level	Tetratricopeptide repeat protein 1	1	0.999	26	267	0	0	1	0	55	72	70	69	205005936	0	163615984	108275128	3138838020	4507748900	5548056600	4845868000
sp|Q99615|DNJC7_HUMAN	Q99615	DNJC7_HUMAN	DNAJC7	494	Homo sapiens OX=9606	1:Experimental evidence at protein level	DnaJ homolog subfamily C member 7	1	0.999	24	142	1	5	2	1	36	39	26	32	168946896	197102352	153180432	162616672	1029787580	760045120	788469250	638103620
sp|Q99622|C10_HUMAN	Q99622	C10_HUMAN	C12orf57	126	Homo sapiens OX=9606	1:Experimental evidence at protein level	Protein C10	0.9726	0.999	1	2	0	0	0	0	0	2	0	0	0	0	0	0	0	7816995	0	0
sp|Q99627|CSN8_HUMAN	Q99627	CSN8_HUMAN	COPS8	209	Homo sapiens OX=9606	1:Experimental evidence at protein level	COP9 signalosome complex subunit 8	1	0.999	4	13	0	0	0	0	2	2	5	4	58114548	45131864	45701844	62508620	192056784	237800672	196696960	207841712
sp|Q99633|PRP18_HUMAN	Q99633	PRP18_HUMAN	PRPF18	342	Homo sapiens OX=9606	1:Experimental evidence at protein level	Pre-mRNA-splicing factor 18	0.9959	0.9935	2	2	0	0	0	0	0	0	2	0	0	0	0	0	0	11986578	5716433	0
sp|Q99638|RAD9A_HUMAN	Q99638	RAD9A_HUMAN	RAD9A	391	Homo sapiens OX=9606	1:Experimental evidence at protein level	Cell cycle checkpoint control protein RAD9A	0.9721	0.999	1	1	0	0	0	0	0	0	1	0	0	0	0	0	0	0	4.06408e+06	0
sp|Q99661|KIF2C_HUMAN	Q99661	KIF2C_HUMAN	KIF2C	725	Homo sapiens OX=9606	1:Experimental evidence at protein level	Kinesin-like protein KIF2C	1	0.999	5	12	0	0	0	0	3	3	3	3	0	0	28379768	0	42252080	42174716	42460424	17432580
sp|Q99700|ATX2_HUMAN	Q99700	ATX2_HUMAN	ATXN2	1313	Homo sapiens OX=9606	1:Experimental evidence at protein level	Ataxin-2	1	0.999	10	38	0	0	0	0	11	7	11	9	57186692	0	0	0	118896200	137911760	139209648	114790736
sp|Q99714|HCD2_HUMAN	Q99714	HCD2_HUMAN	HSD17B10	261	Homo sapiens OX=9606	1:Experimental evidence at protein level	3-hydroxyacyl-CoA dehydrogenase type-2	1	0.999	13	190	1	5	5	1	47	42	46	43	352298944	224901760	536618336	183498432	2686888700	1760256260	1914928770	1697531780
sp|Q99729|ROAA_HUMAN	Q99729	ROAA_HUMAN	HNRNPAB	332	Homo sapiens OX=9606	1:Experimental evidence at protein level	Heterogeneous nuclear ribonucleoprotein A/B	1	0.999	9	94	9	7	8	6	20	18	12	14	474800832	509306944	511725504	443475584	753113730	586058500	335879360	550811140
sp|Q99733|NP1L4_HUMAN	Q99733	NP1L4_HUMAN	NAP1L4	375	Homo sapiens OX=9606	1:Experimental evidence at protein level	Nucleosome assembly protein 1-like 4	1	0.999	11	68	0	4	0	0	23	18	8	15	92908736	0	0	0	268461728	299391680	108977936	161326944
sp|Q99735|MGST2_HUMAN	Q99735	MGST2_HUMAN	MGST2	147	Homo sapiens OX=9606	1:Experimental evidence at protein level	Microsomal glutathione S-transferase 2	0.6691	0.9827	1	1	0	0	1	0	0	0	0	0	0	0	0	0	0	0	0	0
sp|Q99747|SNAG_HUMAN	Q99747	SNAG_HUMAN	NAPG	312	Homo sapiens OX=9606	1:Experimental evidence at protein level	Gamma-soluble NSF attachment protein	1	0.999	3	11	0	1	0	0	0	4	4	2	0	18486990	0	0	0	28528628	25374790	25400052
sp|Q99757|THIOM_HUMAN	Q99757	THIOM_HUMAN	TXN2	166	Homo sapiens OX=9606	1:Experimental evidence at protein level	Thioredoxin, mitochondrial	1	0.999	4	62	1	1	0	0	12	20	12	16	333277952	93697288	91401840	77570024	611531260	515966272	270603712	432104768
sp|Q99798|ACON_HUMAN	Q99798	ACON_HUMAN	ACO2	780	Homo sapiens OX=9606	1:Experimental evidence at protein level	Aconitate hydratase, mitochondrial	1	0.999	9	56	5	9	3	2	15	10	5	7	235717824	264778096	234215168	290480640	374925824	146765808	86131072	207399200
sp|Q99805|TM9S2_HUMAN	Q99805	TM9S2_HUMAN	TM9SF2	663	Homo sapiens OX=9606	1:Experimental evidence at protein level	Transmembrane 9 superfamily member 2	0.972	0.999	1	1	0	0	0	0	0	0	0	1	0	0	0	0	0	0	0	0
sp|Q99816|TS101_HUMAN	Q99816	TS101_HUMAN	TSG101	390	Homo sapiens OX=9606	1:Experimental evidence at protein level	Tumor susceptibility gene 101 protein	1	0.999	7	42	0	0	0	0	8	11	12	11	0	0	0	0	107981224	262582720	200268992	250016080
sp|Q99829|CPNE1_HUMAN	Q99829	CPNE1_HUMAN	CPNE1	537	Homo sapiens OX=9606	1:Experimental evidence at protein level	Copine-1	1	0.999	7	31	0	1	0	0	5	8	5	12	0	142085504	56891176	44539664	266741760	569312380	205852240	503409088
sp|Q99832|TCPH_HUMAN	Q99832	TCPH_HUMAN	CCT7	543	Homo sapiens OX=9606	1:Experimental evidence at protein level	T-complex protein 1 subunit eta	1	0.999	33	324	22	44	28	16	64	60	36	54	2258946820	2995795970	2044484350	1700059780	2765529600	2787531010	1728358530	3203446270
sp|Q99848|EBP2_HUMAN	Q99848	EBP2_HUMAN	EBNA1BP2	306	Homo sapiens OX=9606	1:Experimental evidence at protein level	Probable rRNA-processing protein EBP2	1	0.999	13	71	18	16	13	13	2	6	1	2	2188666620	2028294530	1012497220	2038692860	198869152	162388048	91147664	88309208
sp|Q99871|HAUS7_HUMAN	Q99871	HAUS7_HUMAN	HAUS7	368	Homo sapiens OX=9606	1:Experimental evidence at protein level	HAUS augmin-like complex subunit 7	1	0.999	5	23	0	0	0	0	3	3	9	8	0	0	0	0	135301840	89887016	118889024	97057792
sp|Q99873|ANM1_HUMAN	Q99873	ANM1_HUMAN	PRMT1	371	Homo sapiens OX=9606	1:Experimental evidence at protein level	Protein arginine N-methyltransferase 1	1	0.999	21	152	2	9	3	1	39	26	30	42	182016160	375511808	180015808	131315728	785919100	826685760	839201920	1108075780
sp|Q99933|BAG1_HUMAN	Q99933	BAG1_HUMAN	BAG1	345	Homo sapiens OX=9606	1:Experimental evidence at protein level	BAG family molecular chaperone regulator 1	1	0.999	3	8	0	0	0	0	2	2	4	0	0	0	0	0	18361986	53524376	33332760	0
sp|Q99942|RNF5_HUMAN	Q99942	RNF5_HUMAN	RNF5	180	Homo sapiens OX=9606	1:Experimental evidence at protein level	E3 ubiquitin-protein ligase RNF5	0.962	0.9986	1	6	0	0	0	0	2	1	2	1	0	0	0	0	10059999	0	11616208	0
sp|Q99956|DUS9_HUMAN	Q99956	DUS9_HUMAN	DUSP9	384	Homo sapiens OX=9606	1:Experimental evidence at protein level	Dual specificity protein phosphatase 9	1	0.999	11	57	0	0	0	0	7	19	10	21	76503424	0	0	0	348521920	311442048	231235648	392885664
sp|Q99961|SH3G1_HUMAN	Q99961	SH3G1_HUMAN	SH3GL1	368	Homo sapiens OX=9606	1:Experimental evidence at protein level	Endophilin-A2	1	0.999	25	219	0	0	0	0	51	60	56	52	242427392	151265664	89132336	110894480	3065510660	4310664700	4207231490	4174075140
sp|Q9BPU6|DPYL5_HUMAN	Q9BPU6	DPYL5_HUMAN	DPYSL5	564	Homo sapiens OX=9606	1:Experimental evidence at protein level	Dihydropyrimidinase-related protein 5	1	0.999	4	7	0	1	0	0	4	1	0	1	0	0	0	0	38307140	0	0	0
sp|Q9BPW8|NIPS1_HUMAN	Q9BPW8	NIPS1_HUMAN	NIPSNAP1	284	Homo sapiens OX=9606	1:Experimental evidence at protein level	Protein NipSnap homolog 1	0.9726	0.999	1	2	0	0	0	0	2	0	0	0	0	0	0	0	19996318	0	0	0
sp|Q9BPX3|CND3_HUMAN	Q9BPX3	CND3_HUMAN	NCAPG	1015	Homo sapiens OX=9606	1:Experimental evidence at protein level	Condensin complex subunit 3	1	0.999	9	40	0	4	0	0	12	6	7	11	93216944	65885216	73317736	0	243921088	70137696	90320456	148970656
sp|Q9BPX6|MICU1_HUMAN	Q9BPX6	MICU1_HUMAN	MICU1	476	Homo sapiens OX=9606	1:Experimental evidence at protein level	Calcium uptake protein 1, mitochondrial	0.9725	0.999	1	6	0	0	0	0	0	3	2	1	0	0	0	0	0	33622804	8726434	29563446
sp|Q9BPY3|F118B_HUMAN	Q9BPY3	F118B_HUMAN	FAM118B	351	Homo sapiens OX=9606	1:Experimental evidence at protein level	Protein FAM118B	1	0.999	11	45	0	0	0	0	9	12	13	11	0	0	0	0	462840224	325723968	342166400	215063936
sp|Q9BQ15|SOSB1_HUMAN	Q9BQ15	SOSB1_HUMAN	NABP2	211	Homo sapiens OX=9606	1:Experimental evidence at protein level	S	0.9726	0.999	1	2	0	0	0	0	1	1	0	0	0	0	0	0	11051978	8.17567e+06	0	0
sp|Q9BQ39|DDX50_HUMAN	Q9BQ39	DDX50_HUMAN	DDX50	737	Homo sapiens OX=9606	1:Experimental evidence at protein level	ATP-dependent RNA helicase DDX50	1	0.999	12	63	9	26	14	0	0	8	0	6	163171488	391046976	283720640	57237636	17208056	25386744	0	5.72655e+06
sp|Q9BQ52|RNZ2_HUMAN	Q9BQ52	RNZ2_HUMAN	ELAC2	826	Homo sapiens OX=9606	1:Experimental evidence at protein level	Zinc phosphodiesterase ELAC protein 2	1	0.999	9	17	0	1	0	0	10	5	0	1	0	9474676	0	0	204166560	94596336	10774907	65829828
sp|Q9BQ61|TRIR_HUMAN	Q9BQ61	TRIR_HUMAN	TRIR	176	Homo sapiens OX=9606	1:Experimental evidence at protein level	Telomerase RNA component interacting RNase	1	0.999	13	80	0	0	0	0	11	21	26	22	0	0	48506808	57942116	506576608	1242713980	1484393600	1137901570
sp|Q9BQ67|GRWD1_HUMAN	Q9BQ67	GRWD1_HUMAN	GRWD1	446	Homo sapiens OX=9606	1:Experimental evidence at protein level	Glutamate-rich WD repeat-containing protein 1	1	0.999	12	62	0	1	0	0	21	12	12	16	45075504	57386668	0	48467708	527981184	378343648	222877120	482985088
sp|Q9BQ69|MACD1_HUMAN	Q9BQ69	MACD1_HUMAN	MACROD1	325	Homo sapiens OX=9606	1:Experimental evidence at protein level	ADP-ribose glycohydrolase MACROD1	1	0.999	3	8	0	0	0	0	4	3	0	1	0	0	0	0	35278760	27662910	8.34005e+06	18089148
sp|Q9BQ70|TCF25_HUMAN	Q9BQ70	TCF25_HUMAN	TCF25	676	Homo sapiens OX=9606	1:Experimental evidence at protein level	Transcription factor 25	0.9994	0.999	2	3	0	0	0	0	1	1	1	0	43952312	0	0	0	21823792	20749794	16919196	14335660
sp|Q9BQ75|CMS1_HUMAN	Q9BQ75	CMS1_HUMAN	CMSS1	279	Homo sapiens OX=9606	1:Experimental evidence at protein level	Protein CMSS1	1	0.999	5	17	2	3	3	1	4	1	1	2	171492304	134310176	123123376	61368816	35786376	10952574	12895282	27912884
sp|Q9BQA1|MEP50_HUMAN	Q9BQA1	MEP50_HUMAN	WDR77	342	Homo sapiens OX=9606	1:Experimental evidence at protein level	Methylosome protein 50	1	0.999	13	119	2	1	0	0	32	21	34	29	206811904	125700720	89603128	131607344	2215547650	1347886340	1381906050	1811793410
sp|Q9BQC3|DPH2_HUMAN	Q9BQC3	DPH2_HUMAN	DPH2	489	Homo sapiens OX=9606	1:Experimental evidence at protein level	2-(3-amino-3-carboxypropyl)histidine synthase subunit 2	1	0.999	6	25	0	0	0	0	10	6	2	7	0	0	0	0	107370352	79643432	30184064	28287506
sp|Q9BQD3|KXDL1_HUMAN	Q9BQD3	KXDL1_HUMAN	KXD1	176	Homo sapiens OX=9606	1:Experimental evidence at protein level	KxDL motif-containing protein 1	1	0.999	2	11	0	0	0	0	0	4	5	2	0	0	0	0	0	43796624	55954736	44081268
sp|Q9BQE3|TBA1C_HUMAN	Q9BQE3	TBA1C_HUMAN	TUBA1C	449	Homo sapiens OX=9606	1:Experimental evidence at protein level	Tubulin alpha-1C chain	1	0.999	37	614	29	64	35	25	141	116	89	115	15543393300	26021789700	18451701800	9954935800	44395528000	33771692000	21068976100	28854784000
sp|Q9BQE5|APOL2_HUMAN	Q9BQE5	APOL2_HUMAN	APOL2	337	Homo sapiens OX=9606	1:Experimental evidence at protein level	Apolipoprotein L2	1	0.999	3	8	0	0	0	0	0	2	4	2	0	0	0	0	12647373	56515664	67875656	53503036
sp|Q9BQG0|MBB1A_HUMAN	Q9BQG0	MBB1A_HUMAN	MYBBP1A	1328	Homo sapiens OX=9606	1:Experimental evidence at protein level	Myb-binding protein 1A	1	0.999	13	58	8	14	13	3	11	6	0	3	665000510	737704580	899855550	430726912	279105472	125870400	38631552	215005776
sp|Q9BQG2|NUD12_HUMAN	Q9BQG2	NUD12_HUMAN	NUDT12	462	Homo sapiens OX=9606	1:Experimental evidence at protein level	NAD-capped RNA hydrolase NUDT12	1	0.999	1	3	0	0	0	0	3	0	0	0	0	0	0	0	25377564	0	0	0
sp|Q9BQI0|AIF1L_HUMAN	Q9BQI0	AIF1L_HUMAN	AIF1L	150	Homo sapiens OX=9606	1:Experimental evidence at protein level	Allograft inflammatory factor 1-like	1	0.999	2	10	0	0	0	0	1	4	3	2	0	0	0	0	28394200	61821952	70663344	45867224
sp|Q9BQP7|MGME1_HUMAN	Q9BQP7	MGME1_HUMAN	MGME1	344	Homo sapiens OX=9606	1:Experimental evidence at protein level	Mitochondrial genome maintenance exonuclease 1	1	0.999	10	40	0	0	0	0	12	8	11	9	46127864	0	0	0	650029890	425332512	349676544	377041024
sp|Q9BR61|ACBD6_HUMAN	Q9BR61	ACBD6_HUMAN	ACBD6	282	Homo sapiens OX=9606	1:Experimental evidence at protein level	Acyl-CoA-binding domain-containing protein 6	1	0.999	9	62	0	0	0	0	10	17	17	18	0	0	0	0	402645664	716922690	652014780	625200700
sp|Q9BR76|COR1B_HUMAN	Q9BR76	COR1B_HUMAN	CORO1B	489	Homo sapiens OX=9606	1:Experimental evidence at protein level	Coronin-1B	1	0.999	3	11	0	0	0	0	4	2	0	5	0	32356798	0	0	187564736	146430336	36254868	96997576
sp|Q9BRA0|LSMD1_HUMAN	Q9BRA0	LSMD1_HUMAN	NAA38	125	Homo sapiens OX=9606	1:Experimental evidence at protein level	N-alpha-acetyltransferase 38, NatC auxiliary subunit	1	0.999	3	7	0	0	0	0	0	1	3	3	0	0	0	0	79582320	86242336	103193616	107271136
sp|Q9BRA2|TXD17_HUMAN	Q9BRA2	TXD17_HUMAN	TXNDC17	123	Homo sapiens OX=9606	1:Experimental evidence at protein level	Thioredoxin domain-containing protein 17	1	0.999	5	53	4	4	3	1	9	12	10	10	146185696	188621232	117973432	95676648	478691616	429150656	279708352	376868032
sp|Q9BRF8|CPPED_HUMAN	Q9BRF8	CPPED_HUMAN	CPPED1	314	Homo sapiens OX=9606	1:Experimental evidence at protein level	Serine/threonine-protein phosphatase CPPED1	1	0.999	2	9	0	0	0	0	1	2	5	1	0	0	0	0	55556240	159973760	100537024	57036568
sp|Q9BRG1|VPS25_HUMAN	Q9BRG1	VPS25_HUMAN	VPS25	176	Homo sapiens OX=9606	1:Experimental evidence at protein level	Vacuolar protein-sorting-associated protein 25	0.9721	0.999	1	1	0	0	0	0	0	1	0	0	0	0	0	0	0	0	0	0
sp|Q9BRJ6|CG050_HUMAN	Q9BRJ6	CG050_HUMAN	C7orf50	194	Homo sapiens OX=9606	1:Experimental evidence at protein level	Uncharacterized protein C7orf50	1	0.999	3	12	1	1	0	0	2	2	3	3	45768108	31231826	25206506	0	84038880	56814904	64966688	44669788
sp|Q9BRJ7|TIRR_HUMAN	Q9BRJ7	TIRR_HUMAN	NUDT16L1	211	Homo sapiens OX=9606	1:Experimental evidence at protein level	Tudor-interacting repair regulator protein	0.9726	0.999	1	2	0	0	0	0	2	0	0	0	0	0	0	0	15198780	0	0	0
sp|Q9BRP1|PDD2L_HUMAN	Q9BRP1	PDD2L_HUMAN	PDCD2L	358	Homo sapiens OX=9606	1:Experimental evidence at protein level	Programmed cell death protein 2-like	1	0.999	6	58	1	0	0	0	11	15	15	16	65672692	0	27228210	0	471107520	518593344	582245380	662609860
sp|Q9BRP4|PAAF1_HUMAN	Q9BRP4	PAAF1_HUMAN	PAAF1	392	Homo sapiens OX=9606	1:Experimental evidence at protein level	Proteasomal ATPase-associated factor 1	0.9335	0.9975	1	2	0	0	0	0	0	1	0	1	0	0	0	0	0	0	0	5961902
sp|Q9BRP8|PYM1_HUMAN	Q9BRP8	PYM1_HUMAN	PYM1	204	Homo sapiens OX=9606	1:Experimental evidence at protein level	Partner of Y14 and mago	0.9998	0.9988	2	4	2	0	0	2	0	0	0	0	131440880	0	0	0	0	0	0	0
sp|Q9BRR6|ADPGK_HUMAN	Q9BRR6	ADPGK_HUMAN	ADPGK	497	Homo sapiens OX=9606	1:Experimental evidence at protein level	ADP-dependent glucokinase	0.9726	0.999	1	6	0	0	0	0	0	2	2	2	0	0	0	0	0	9334382	6.84919e+06	9252924
sp|Q9BRR8|GPTC1_HUMAN	Q9BRR8	GPTC1_HUMAN	GPATCH1	931	Homo sapiens OX=9606	1:Experimental evidence at protein level	G patch domain-containing protein 1	0.8835	0.9953	1	1	0	0	0	0	1	0	0	0	0	0	0	0	43185044	0	0	29581120
sp|Q9BRS2|RIOK1_HUMAN	Q9BRS2	RIOK1_HUMAN	RIOK1	568	Homo sapiens OX=9606	1:Experimental evidence at protein level	Serine/threonine-protein kinase RIO1	0.9726	0.999	1	2	0	0	0	0	0	1	1	0	0	0	0	0	0	10127078	5581606	9055347
sp|Q9BRT3|MIEN1_HUMAN	Q9BRT3	MIEN1_HUMAN	MIEN1	115	Homo sapiens OX=9606	1:Experimental evidence at protein level	Migration and invasion enhancer 1	0.9726	0.999	1	3	0	0	0	0	0	2	1	0	0	0	0	0	33221936	73422240	78836296	33905320
sp|Q9BRT9|SLD5_HUMAN	Q9BRT9	SLD5_HUMAN	GINS4	223	Homo sapiens OX=9606	1:Experimental evidence at protein level	DNA replication complex GINS protein SLD5	0.9726	0.999	1	7	0	0	0	0	2	1	2	2	0	0	0	0	37300420	33041080	48329276	43719680
sp|Q9BRV8|SIKE1_HUMAN	Q9BRV8	SIKE1_HUMAN	SIKE1	207	Homo sapiens OX=9606	1:Experimental evidence at protein level	Suppressor of IKBKE 1	1	0.999	4	17	0	0	0	0	2	3	9	3	0	0	0	0	25967950	16237429	116289160	56879408
sp|Q9BRX2|PELO_HUMAN	Q9BRX2	PELO_HUMAN	PELO	385	Homo sapiens OX=9606	1:Experimental evidence at protein level	Protein pelota homolog	1	0.999	3	6	0	0	0	0	3	2	0	1	0	0	0	0	10363648	0	6.3584e+06	6992616
sp|Q9BRX5|PSF3_HUMAN	Q9BRX5	PSF3_HUMAN	GINS3	216	Homo sapiens OX=9606	1:Experimental evidence at protein level	DNA replication complex GINS protein PSF3	1	0.999	9	54	0	0	0	0	6	16	20	12	48214836	0	0	0	177179712	316988320	364585056	209664992
sp|Q9BRX8|PXL2A_HUMAN	Q9BRX8	PXL2A_HUMAN	PRXL2A	229	Homo sapiens OX=9606	1:Experimental evidence at protein level	Peroxiredoxin-like 2A	1	0.999	4	23	0	0	0	0	4	7	7	5	0	0	0	0	76003632	90881728	104981808	107343848
sp|Q9BS16|CENPK_HUMAN	Q9BS16	CENPK_HUMAN	CENPK	269	Homo sapiens OX=9606	1:Experimental evidence at protein level	Centromere protein K	1	0.999	6	22	0	0	0	0	4	8	4	6	0	0	0	0	87953448	100548040	40457088	87684592
sp|Q9BS26|ERP44_HUMAN	Q9BS26	ERP44_HUMAN	ERP44	406	Homo sapiens OX=9606	1:Experimental evidence at protein level	Endoplasmic reticulum resident protein 44	1	0.999	5	24	0	0	0	0	10	5	5	4	0	0	0	0	127583096	59152236	68988152	92910688
sp|Q9BSD7|NTPCR_HUMAN	Q9BSD7	NTPCR_HUMAN	NTPCR	190	Homo sapiens OX=9606	1:Experimental evidence at protein level	Cancer-related nucleoside-triphosphatase	1	0.999	9	77	1	2	5	2	15	17	19	16	223145040	161108528	351257024	261481712	645773700	610037310	661514560	609099650
sp|Q9BSE5|SPEB_HUMAN	Q9BSE5	SPEB_HUMAN	AGMAT	352	Homo sapiens OX=9606	1:Experimental evidence at protein level	Agmatinase, mitochondrial	0.9726	0.999	1	4	0	0	0	0	0	1	1	2	0	0	0	0	0	32307210	25084854	33090356
sp|Q9BSH4|TACO1_HUMAN	Q9BSH4	TACO1_HUMAN	TACO1	297	Homo sapiens OX=9606	1:Experimental evidence at protein level	Translational activator of cytochrome c oxidase 1	1	0.999	6	18	0	0	0	0	8	6	2	2	0	0	0	0	277247648	130635872	149931536	141493424
sp|Q9BSH5|HDHD3_HUMAN	Q9BSH5	HDHD3_HUMAN	HDHD3	251	Homo sapiens OX=9606	1:Experimental evidence at protein level	Haloacid dehalogenase-like hydrolase domain-containing protein 3	1	0.999	7	24	0	0	0	0	9	7	3	5	0	0	0	0	257544528	212354720	142701072	272741728
sp|Q9BSJ8|ESYT1_HUMAN	Q9BSJ8	ESYT1_HUMAN	ESYT1	1104	Homo sapiens OX=9606	1:Experimental evidence at protein level	Extended synaptotagmin-1	1	0.999	8	19	0	0	0	0	8	6	4	1	0	51991248	35322440	0	186639360	158016000	48215472	45567192
sp|Q9BSL1|UBAC1_HUMAN	Q9BSL1	UBAC1_HUMAN	UBAC1	405	Homo sapiens OX=9606	1:Experimental evidence at protein level	Ubiquitin-associated domain-containing protein 1	1	0.999	3	13	0	0	0	0	0	5	5	3	0	0	0	0	8916847	41280404	40922284	10039512
sp|Q9BT09|CNPY3_HUMAN	Q9BT09	CNPY3_HUMAN	CNPY3	278	Homo sapiens OX=9606	1:Experimental evidence at protein level	Protein canopy homolog 3	0.9726	0.999	1	1	0	0	0	0	0	0	1	0	0	0	0	0	0	0	23513650	0
sp|Q9BT17|MTG1_HUMAN	Q9BT17	MTG1_HUMAN	MTG1	334	Homo sapiens OX=9606	1:Experimental evidence at protein level	Mitochondrial ribosome-associated GTPase 1	0.9726	0.999	1	2	0	0	0	0	1	1	0	0	0	0	0	0	9519375	3548131	0	0
sp|Q9BT22|ALG1_HUMAN	Q9BT22	ALG1_HUMAN	ALG1	464	Homo sapiens OX=9606	1:Experimental evidence at protein level	Chitobiosyldiphosphodolichol beta-mannosyltransferase	0.9726	0.999	1	1	0	0	0	0	1	0	0	0	0	0	0	0	0	0	0	0
sp|Q9BT25|HAUS8_HUMAN	Q9BT25	HAUS8_HUMAN	HAUS8	410	Homo sapiens OX=9606	1:Experimental evidence at protein level	HAUS augmin-like complex subunit 8	1	0.999	5	21	0	0	0	0	10	9	0	2	0	0	0	0	189214112	135781312	28337998	67730816
sp|Q9BT73|PSMG3_HUMAN	Q9BT73	PSMG3_HUMAN	PSMG3	122	Homo sapiens OX=9606	1:Experimental evidence at protein level	Proteasome assembly chaperone 3	1	0.999	2	3	0	0	0	0	0	0	2	1	0	0	0	0	27171430	39164296	53535300	47689584
sp|Q9BT78|CSN4_HUMAN	Q9BT78	CSN4_HUMAN	COPS4	406	Homo sapiens OX=9606	1:Experimental evidence at protein level	COP9 signalosome complex subunit 4	1	0.999	10	60	0	1	0	0	10	14	22	13	21616250	105823712	0	91111456	298189952	312360576	515967904	390861728
sp|Q9BTA9|WAC_HUMAN	Q9BTA9	WAC_HUMAN	WAC	647	Homo sapiens OX=9606	1:Experimental evidence at protein level	WW domain-containing adapter protein with coiled-coil	1	0.999	8	21	0	0	0	0	4	7	6	4	33731344	26905720	0	0	297016320	184683584	328800992	341911744
sp|Q9BTC0|DIDO1_HUMAN	Q9BTC0	DIDO1_HUMAN	DIDO1	2240	Homo sapiens OX=9606	1:Experimental evidence at protein level	Death-inducer obliterator 1	1	0.999	5	11	0	1	0	0	1	4	2	3	0	26061588	0	0	15122489	23142756	21708932	30349370
sp|Q9BTD8|RBM42_HUMAN	Q9BTD8	RBM42_HUMAN	RBM42	480	Homo sapiens OX=9606	1:Experimental evidence at protein level	RNA-binding protein 42	1	0.999	5	32	0	1	0	0	6	9	7	9	122995136	56321224	85247280	0	126145192	130151592	204161024	194238912
sp|Q9BTE1|DCTN5_HUMAN	Q9BTE1	DCTN5_HUMAN	DCTN5	182	Homo sapiens OX=9606	1:Experimental evidence at protein level	Dynactin subunit 5	1	0.999	2	5	0	0	0	0	1	1	1	2	0	0	0	0	36210764	0	12170096	42060188
sp|Q9BTE3|MCMBP_HUMAN	Q9BTE3	MCMBP_HUMAN	MCMBP	642	Homo sapiens OX=9606	1:Experimental evidence at protein level	Mini-chromosome maintenance complex-binding protein	1	0.999	27	157	1	1	0	0	49	28	37	41	162554912	167306912	63594968	55108360	2270219780	1498620540	1398259200	1780112900
sp|Q9BTE6|AASD1_HUMAN	Q9BTE6	AASD1_HUMAN	AARSD1	412	Homo sapiens OX=9606	1:Experimental evidence at protein level	Alanyl-tRNA editing protein Aarsd1	1	0.999	5	12	0	0	0	0	5	4	3	0	0	0	0	0	152664752	133184488	82837352	93148776
sp|Q9BTE7|DCNL5_HUMAN	Q9BTE7	DCNL5_HUMAN	DCUN1D5	237	Homo sapiens OX=9606	1:Experimental evidence at protein level	DCN1-like protein 5	1	0.999	10	40	0	0	0	0	14	7	13	6	0	22120244	0	0	368141408	247827232	359268416	247295856
sp|Q9BTK6|PAGR1_HUMAN	Q9BTK6	PAGR1_HUMAN	PAGR1	254	Homo sapiens OX=9606	1:Experimental evidence at protein level	PAXIP1-associated glutamate-rich protein 1	1	0.999	3	6	0	0	0	0	0	1	3	2	0	0	0	0	0	8651397	87194656	40973756
sp|Q9BTT0|AN32E_HUMAN	Q9BTT0	AN32E_HUMAN	ANP32E	268	Homo sapiens OX=9606	1:Experimental evidence at protein level	Acidic leucine-rich nuclear phosphoprotein 32 family member E	1	0.999	4	22	0	2	0	0	6	4	6	4	0	80234192	0	0	140787696	85918928	40120548	111570600
sp|Q9BTT4|MED10_HUMAN	Q9BTT4	MED10_HUMAN	MED10	135	Homo sapiens OX=9606	1:Experimental evidence at protein level	Mediator of RNA polymerase II transcription subunit 10	0.9499	0.9981	1	1	0	0	0	0	0	0	1	0	0	0	0	0	0	0	18962236	0
sp|Q9BTT6|LRRC1_HUMAN	Q9BTT6	LRRC1_HUMAN	LRRC1	524	Homo sapiens OX=9606	1:Experimental evidence at protein level	Leucine-rich repeat-containing protein 1	0.9723	0.999	2	6	0	0	0	0	0	0	4	2	0	0	0	0	0	0	4563607	11942249
sp|Q9BTU6|P4K2A_HUMAN	Q9BTU6	P4K2A_HUMAN	PI4K2A	479	Homo sapiens OX=9606	1:Experimental evidence at protein level	Phosphatidylinositol 4-kinase type 2-alpha	1	0.999	2	2	0	0	0	0	1	1	0	0	0	0	0	0	7.04338e+06	4652258	0	0
sp|Q9BTW9|TBCD_HUMAN	Q9BTW9	TBCD_HUMAN	TBCD	1192	Homo sapiens OX=9606	1:Experimental evidence at protein level	Tubulin-specific chaperone D	1	0.999	2	4	0	0	0	0	3	1	0	0	0	0	0	0	6.70896e+06	0	0	0
sp|Q9BTX7|TTPAL_HUMAN	Q9BTX7	TTPAL_HUMAN	TTPAL	342	Homo sapiens OX=9606	1:Experimental evidence at protein level	Alpha-tocopherol transfer protein-like	0.9722	0.999	1	4	0	0	0	0	0	3	0	1	0	0	0	0	0	3536468	0	5398883
sp|Q9BTY7|HGH1_HUMAN	Q9BTY7	HGH1_HUMAN	HGH1	390	Homo sapiens OX=9606	1:Experimental evidence at protein level	Protein HGH1 homolog	1	0.999	9	59	0	0	0	0	14	14	19	12	18217028	0	0	14196722	559306180	469893120	612671170	502949920
sp|Q9BTZ2|DHRS4_HUMAN	Q9BTZ2	DHRS4_HUMAN	DHRS4	278	Homo sapiens OX=9606	1:Experimental evidence at protein level	Dehydrogenase/reductase SDR family member 4	0.9726	0.999	1	3	0	0	0	0	0	0	2	1	0	0	0	0	0	0	8774136	5839361
sp|Q9BU02|THTPA_HUMAN	Q9BU02	THTPA_HUMAN	THTPA	230	Homo sapiens OX=9606	1:Experimental evidence at protein level	Thiamine-triphosphatase	1	0.999	4	12	0	0	0	0	3	4	3	2	0	0	0	0	89024176	106872624	70402832	50208448
sp|Q9BU76|MMTA2_HUMAN	Q9BU76	MMTA2_HUMAN	MMTAG2	263	Homo sapiens OX=9606	1:Experimental evidence at protein level	Multiple myeloma tumor-associated protein 2	1	0.999	2	4	0	0	0	0	0	1	2	1	0	0	0	0	0	38335960	47338840	9563519
sp|Q9BU89|DOHH_HUMAN	Q9BU89	DOHH_HUMAN	DOHH	302	Homo sapiens OX=9606	1:Experimental evidence at protein level	Deoxyhypusine hydroxylase	1	0.999	7	45	0	0	0	0	8	13	17	7	0	0	0	0	251539328	288768768	367056640	253253104
sp|Q9BUB5|MKNK1_HUMAN	Q9BUB5	MKNK1_HUMAN	MKNK1	465	Homo sapiens OX=9606	1:Experimental evidence at protein level	MAP kinase-interacting serine/threonine-protein kinase 1	0.9726	0.999	1	4	0	0	0	0	0	1	2	1	0	0	0	0	0	19766172	18115500	13234232
sp|Q9BUF5|TBB6_HUMAN	Q9BUF5	TBB6_HUMAN	TUBB6	446	Homo sapiens OX=9606	1:Experimental evidence at protein level	Tubulin beta-6 chain	1	0.999	16	344	0	47	27	0	69	76	60	65	56196020	118776800	62790304	0	209953184	167728320	29981918	142878992
sp|Q9BUH6|PAXX_HUMAN	Q9BUH6	PAXX_HUMAN	PAXX	204	Homo sapiens OX=9606	1:Experimental evidence at protein level	Protein PAXX	1	0.999	8	51	0	0	0	0	8	18	11	14	67151128	0	43116536	0	424400384	755021120	579521980	796203460
sp|Q9BUI4|RPC3_HUMAN	Q9BUI4	RPC3_HUMAN	POLR3C	534	Homo sapiens OX=9606	1:Experimental evidence at protein level	DNA-directed RNA polymerase III subunit RPC3	0.8545	0.994	1	1	0	0	0	0	1	0	0	0	0	0	0	0	0	0	0	0
sp|Q9BUJ2|HNRL1_HUMAN	Q9BUJ2	HNRL1_HUMAN	HNRNPUL1	856	Homo sapiens OX=9606	1:Experimental evidence at protein level	Heterogeneous nuclear ribonucleoprotein U-like protein 1	1	0.999	6	18	0	6	3	2	4	2	0	1	54558408	270004352	350962624	137648944	68414480	35281380	30142744	27679824
sp|Q9BUK6|MSTO1_HUMAN	Q9BUK6	MSTO1_HUMAN	MSTO1	570	Homo sapiens OX=9606	1:Experimental evidence at protein level	Protein misato homolog 1	1	0.999	7	17	0	0	0	0	6	4	3	4	0	0	0	0	425699424	536504640	271734240	418557664
sp|Q9BUL5|PHF23_HUMAN	Q9BUL5	PHF23_HUMAN	PHF23	403	Homo sapiens OX=9606	1:Experimental evidence at protein level	PHD finger protein 23	0.9996	0.9987	2	5	1	1	2	0	0	1	0	0	94688304	56057284	92368360	72082656	19643136	15472767	0	9978959
sp|Q9BUN5|CC28B_HUMAN	Q9BUN5	CC28B_HUMAN	CCDC28B	200	Homo sapiens OX=9606	1:Experimental evidence at protein level	Coiled-coil domain-containing protein 28B	0.9725	0.999	1	4	0	0	0	0	0	2	0	2	0	0	0	0	0	0	0	0
sp|Q9BUN8|DERL1_HUMAN	Q9BUN8	DERL1_HUMAN	DERL1	251	Homo sapiens OX=9606	1:Experimental evidence at protein level	Derlin-1	0.9651	0.9987	1	1	0	0	0	0	0	0	1	0	0	0	0	0	0	0	13734666	0
sp|Q9BUP0|EFHD1_HUMAN	Q9BUP0	EFHD1_HUMAN	EFHD1	239	Homo sapiens OX=9606	1:Experimental evidence at protein level	EF-hand domain-containing protein D1	1	0.999	4	10	0	0	0	0	2	2	4	2	0	0	0	0	27383368	33131610	46198984	58604072
sp|Q9BUQ8|DDX23_HUMAN	Q9BUQ8	DDX23_HUMAN	DDX23	820	Homo sapiens OX=9606	1:Experimental evidence at protein level	Probable ATP-dependent RNA helicase DDX23	1	0.9984	3	4	0	4	0	0	0	0	0	0	0	117819360	57028800	0	0	0	0	0
sp|Q9BUT1|BDH2_HUMAN	Q9BUT1	BDH2_HUMAN	BDH2	245	Homo sapiens OX=9606	1:Experimental evidence at protein level	3-hydroxybutyrate dehydrogenase type 2	0.9726	0.999	1	1	0	0	0	0	0	0	0	1	0	0	0	0	0	0	0	82499920
sp|Q9BUT9|MCRI2_HUMAN	Q9BUT9	MCRI2_HUMAN	MCRIP2	160	Homo sapiens OX=9606	1:Experimental evidence at protein level	MAPK regulated corepressor interacting protein 2	1	0.999	2	7	0	0	0	0	3	2	1	1	0	0	0	0	76931760	90260056	65234104	71794968
sp|Q9BV19|CA050_HUMAN	Q9BV19	CA050_HUMAN	C1orf50	199	Homo sapiens OX=9606	1:Experimental evidence at protein level	Uncharacterized protein C1orf50	1	0.999	3	21	0	0	0	0	6	6	4	5	0	0	0	0	114277024	145462720	97400968	106777624
sp|Q9BV20|MTNA_HUMAN	Q9BV20	MTNA_HUMAN	MRI1	369	Homo sapiens OX=9606	1:Experimental evidence at protein level	Methylthioribose-1-phosphate isomerase	1	0.999	6	22	0	0	0	0	4	3	7	8	0	0	0	0	91831184	84077248	254423136	185941152
sp|Q9BV29|CCD32_HUMAN	Q9BV29	CCD32_HUMAN	CCDC32	185	Homo sapiens OX=9606	1:Experimental evidence at protein level	Coiled-coil domain-containing protein 32	1	0.999	1	2	0	0	0	0	0	0	2	0	0	0	0	0	0	51716548	69602456	44745948
sp|Q9BV38|WDR18_HUMAN	Q9BV38	WDR18_HUMAN	WDR18	432	Homo sapiens OX=9606	1:Experimental evidence at protein level	WD repeat-containing protein 18	0.9999	0.999	2	7	0	0	0	0	1	2	2	2	0	0	0	0	12922652	8295302	4787203	98397856
sp|Q9BV44|THUM3_HUMAN	Q9BV44	THUM3_HUMAN	THUMPD3	507	Homo sapiens OX=9606	1:Experimental evidence at protein level	THUMP domain-containing protein 3	1	0.999	5	10	0	0	0	0	4	2	0	4	0	0	0	0	132740064	47055852	16541281	64094468
sp|Q9BV57|MTND_HUMAN	Q9BV57	MTND_HUMAN	ADI1	179	Homo sapiens OX=9606	1:Experimental evidence at protein level	1,2-dihydroxy-3-keto-5-methylthiopentene dioxygenase	1	0.999	9	68	0	0	0	0	9	18	21	20	0	0	0	0	445888416	800214080	850568830	755671230
sp|Q9BV68|RN126_HUMAN	Q9BV68	RN126_HUMAN	RNF126	311	Homo sapiens OX=9606	1:Experimental evidence at protein level	E3 ubiquitin-protein ligase RNF126	1	0.999	1	7	0	0	0	0	3	1	1	2	0	0	0	0	59701248	58705844	62124780	63832284
sp|Q9BV79|MECR_HUMAN	Q9BV79	MECR_HUMAN	MECR	373	Homo sapiens OX=9606	1:Experimental evidence at protein level	Enoyl-[acyl-carrier-protein] reductase, mitochondrial	0.9725	0.999	1	1	0	0	0	0	0	0	0	1	0	0	0	0	0	0	8138286	13338650
sp|Q9BV86|NTM1A_HUMAN	Q9BV86	NTM1A_HUMAN	NTMT1	223	Homo sapiens OX=9606	1:Experimental evidence at protein level	N-terminal Xaa-Pro-Lys N-methyltransferase 1	1	0.999	8	69	2	4	2	2	12	15	15	17	109959568	54808340	75977784	86309168	680671420	693825090	607888380	773253700
sp|Q9BVA1|TBB2B_HUMAN	Q9BVA1	TBB2B_HUMAN	TUBB2B	445	Homo sapiens OX=9606	1:Experimental evidence at protein level	Tubulin beta-2B chain	0.9999	0.999	31	462	0	88	0	0	196	178	0	0	0	0	0	0	87192200	67917320	0	49405308
sp|Q9BVC4|LST8_HUMAN	Q9BVC4	LST8_HUMAN	MLST8	326	Homo sapiens OX=9606	1:Experimental evidence at protein level	Target of rapamycin complex subunit LST8	0.8673	0.9946	1	1	0	0	0	0	1	0	0	0	0	0	0	0	12303932	0	17446640	18144854
sp|Q9BVC5|ASHWN_HUMAN	Q9BVC5	ASHWN_HUMAN	C2orf49	232	Homo sapiens OX=9606	1:Experimental evidence at protein level	Ashwin	0.9996	0.999	2	5	0	0	0	0	1	1	1	2	0	0	0	0	132349768	99726376	75206040	149976608
sp|Q9BVC6|TM109_HUMAN	Q9BVC6	TM109_HUMAN	TMEM109	243	Homo sapiens OX=9606	1:Experimental evidence at protein level	Transmembrane protein 109	1	0.9967	4	6	3	0	3	0	0	0	0	0	303081760	40967396	294445120	213657568	10165785	0	0	0
sp|Q9BVG4|PBDC1_HUMAN	Q9BVG4	PBDC1_HUMAN	PBDC1	233	Homo sapiens OX=9606	1:Experimental evidence at protein level	Protein PBDC1	1	0.999	8	59	0	0	0	0	14	16	15	14	22928960	0	0	0	549198720	627594690	754911680	564531330
sp|Q9BVI4|NOC4L_HUMAN	Q9BVI4	NOC4L_HUMAN	NOC4L	516	Homo sapiens OX=9606	1:Experimental evidence at protein level	Nucleolar complex protein 4 homolog	1	0.999	2	4	0	2	0	0	2	0	0	0	0	30582134	0	0	18002410	0	0	0
sp|Q9BVJ6|UT14A_HUMAN	Q9BVJ6	UT14A_HUMAN	UTP14A	771	Homo sapiens OX=9606	1:Experimental evidence at protein level	U3 small nucleolar RNA-associated protein 14 homolog A	1	0.999	9	17	0	0	0	0	2	5	7	3	0	0	0	0	109630240	76360992	92316128	49861416
sp|Q9BVK6|TMED9_HUMAN	Q9BVK6	TMED9_HUMAN	TMED9	235	Homo sapiens OX=9606	1:Experimental evidence at protein level	Transmembrane emp24 domain-containing protein 9	1	0.999	2	6	0	0	0	0	0	2	3	1	0	0	0	0	0	3.63657e+06	0	2.88344e+06
sp|Q9BVL2|NUP58_HUMAN	Q9BVL2	NUP58_HUMAN	NUP58	599	Homo sapiens OX=9606	1:Experimental evidence at protein level	Nucleoporin p58/p45	1	0.999	7	62	0	0	0	0	13	18	16	15	0	189043728	0	0	774488060	726968380	654831040	713967810
sp|Q9BVL4|SELO_HUMAN	Q9BVL4	SELO_HUMAN	SELENOO	669	Homo sapiens OX=9606	1:Experimental evidence at protein level	Protein adenylyltransferase SelO, mitochondrial	0.9997	0.999	2	2	0	0	0	0	2	0	0	0	0	0	0	0	29709748	0	0	0
sp|Q9BVP2|GNL3_HUMAN	Q9BVP2	GNL3_HUMAN	GNL3	549	Homo sapiens OX=9606	1:Experimental evidence at protein level	Guanine nucleotide-binding protein-like 3	1	0.999	5	8	0	1	0	1	6	0	0	0	0	50007036	41977824	0	221203888	21044842	0	130939056
sp|Q9BVQ7|SPA5L_HUMAN	Q9BVQ7	SPA5L_HUMAN	SPATA5L1	753	Homo sapiens OX=9606	1:Experimental evidence at protein level	Spermatogenesis-associated protein 5-like protein 1	0.9726	0.999	1	6	0	0	0	0	2	2	1	1	0	0	0	0	7.24228e+06	6.53283e+06	4973046	1.62507e+06
sp|Q9BVS5|TR61B_HUMAN	Q9BVS5	TR61B_HUMAN	TRMT61B	477	Homo sapiens OX=9606	1:Experimental evidence at protein level	tRNA (adenine(58)-N(1))-methyltransferase, mitochondrial	0.9726	0.999	1	2	0	0	0	0	2	0	0	0	0	0	0	0	25552736	10393533	0	0
sp|Q9BVW5|TIPIN_HUMAN	Q9BVW5	TIPIN_HUMAN	TIPIN	301	Homo sapiens OX=9606	1:Experimental evidence at protein level	TIMELESS-interacting protein	1	0.999	4	23	0	0	0	0	3	8	8	4	0	0	0	0	35798224	247223152	310268960	57079564
sp|Q9BW19|KIFC1_HUMAN	Q9BW19	KIFC1_HUMAN	KIFC1	673	Homo sapiens OX=9606	1:Experimental evidence at protein level	Kinesin-like protein KIFC1	0.9453	0.9979	1	1	0	0	0	0	0	0	0	1	0	0	0	0	0	0	0	0
sp|Q9BW66|CINP_HUMAN	Q9BW66	CINP_HUMAN	CINP	212	Homo sapiens OX=9606	1:Experimental evidence at protein level	Cyclin-dependent kinase 2-interacting protein	0.9007	0.9961	1	1	0	0	0	0	0	0	0	1	0	0	0	0	0	0	0	8.10268e+06
sp|Q9BW71|HIRP3_HUMAN	Q9BW71	HIRP3_HUMAN	HIRIP3	556	Homo sapiens OX=9606	1:Experimental evidence at protein level	HIRA-interacting protein 3	1	0.999	7	46	0	1	0	2	8	10	12	13	45075668	121378696	65225272	131296272	238215280	313533056	266221344	320325888
sp|Q9BW83|IFT27_HUMAN	Q9BW83	IFT27_HUMAN	IFT27	186	Homo sapiens OX=9606	1:Experimental evidence at protein level	Intraflagellar transport protein 27 homolog	1	0.999	5	23	0	0	0	0	3	5	8	7	58979572	80990200	66442060	113124304	111322696	139116896	180427168	122760472
sp|Q9BW85|YJU2_HUMAN	Q9BW85	YJU2_HUMAN	YJU2	323	Homo sapiens OX=9606	1:Experimental evidence at protein level	Splicing factor YJU2	1	0.999	7	29	0	0	0	0	7	7	8	7	0	0	0	0	108692616	129224192	90642248	79404352
sp|Q9BW91|NUDT9_HUMAN	Q9BW91	NUDT9_HUMAN	NUDT9	350	Homo sapiens OX=9606	1:Experimental evidence at protein level	ADP-ribose pyrophosphatase, mitochondrial	1	0.999	15	92	0	0	0	0	28	20	22	22	90283272	0	0	0	1058645310	1057903940	1083257340	1114302080
sp|Q9BW92|SYTM_HUMAN	Q9BW92	SYTM_HUMAN	TARS2	718	Homo sapiens OX=9606	1:Experimental evidence at protein level	Threonine--tRNA ligase, mitochondrial	1	0.999	4	5	0	1	0	0	4	0	0	0	0	0	0	0	36935364	0	0	8867966
sp|Q9BWD1|THIC_HUMAN	Q9BWD1	THIC_HUMAN	ACAT2	397	Homo sapiens OX=9606	1:Experimental evidence at protein level	Acetyl-CoA acetyltransferase, cytosolic	1	0.999	11	89	0	1	0	0	24	18	19	27	106390704	54552496	117106664	0	726029380	525231904	499425248	857597440
sp|Q9BWD3|RTL8A_HUMAN	Q9BWD3	RTL8A_HUMAN	RTL8A	113	Homo sapiens OX=9606	1:Experimental evidence at protein level	Retrotransposon Gag-like protein 8A	0.9715	0.999	1	1	0	0	0	0	0	1	0	0	0	0	0	0	0	3.56297e+06	0	0
sp|Q9BWF3|RBM4_HUMAN	Q9BWF3	RBM4_HUMAN	RBM4	364	Homo sapiens OX=9606	1:Experimental evidence at protein level	RNA-binding protein 4	1	0.999	8	29	0	0	0	0	8	4	8	9	0	0	45289188	0	303236928	204740064	234981360	276776128
sp|Q9BWH6|RPAP1_HUMAN	Q9BWH6	RPAP1_HUMAN	RPAP1	1393	Homo sapiens OX=9606	1:Experimental evidence at protein level	RNA polymerase II-associated protein 1	0.9726	0.999	1	13	0	0	0	0	4	5	0	4	0	0	0	0	15626853	11825085	0	6953761
sp|Q9BWJ5|SF3B5_HUMAN	Q9BWJ5	SF3B5_HUMAN	SF3B5	86	Homo sapiens OX=9606	1:Experimental evidence at protein level	Splicing factor 3B subunit 5	0.9725	0.999	1	3	0	0	0	0	2	1	0	0	0	0	0	0	19055984	18990350	0	0
sp|Q9BWT6|MND1_HUMAN	Q9BWT6	MND1_HUMAN	MND1	205	Homo sapiens OX=9606	1:Experimental evidence at protein level	Meiotic nuclear division protein 1 homolog	1	0.999	2	4	0	0	0	0	0	1	3	0	0	0	0	0	0	46008328	59361276	0
sp|Q9BWU0|NADAP_HUMAN	Q9BWU0	NADAP_HUMAN	SLC4A1AP	796	Homo sapiens OX=9606	1:Experimental evidence at protein level	Kanadaptin	1	0.999	15	60	0	0	0	0	19	11	17	13	35587748	17044896	41670296	107145952	685534210	384489536	406326336	474299968
sp|Q9BX40|LS14B_HUMAN	Q9BX40	LS14B_HUMAN	LSM14B	385	Homo sapiens OX=9606	1:Experimental evidence at protein level	Protein LSM14 homolog B	1	0.999	4	12	0	1	1	0	1	2	7	0	0	46234164	51712336	0	44984124	47007416	78185368	35515784
sp|Q9BX68|HINT2_HUMAN	Q9BX68	HINT2_HUMAN	HINT2	163	Homo sapiens OX=9606	1:Experimental evidence at protein level	Histidine triad nucleotide-binding protein 2, mitochondrial	1	0.999	3	21	0	0	0	0	4	6	5	6	76871632	0	52074372	63201908	173597440	141719920	138911616	121708640
sp|Q9BX70|BTBD2_HUMAN	Q9BX70	BTBD2_HUMAN	BTBD2	525	Homo sapiens OX=9606	1:Experimental evidence at protein level	BTB/POZ domain-containing protein 2	0.7799	0.9901	1	1	0	0	0	0	0	1	0	0	0	0	0	0	0	12514365	0	0
sp|Q9BXB4|OSB11_HUMAN	Q9BXB4	OSB11_HUMAN	OSBPL11	747	Homo sapiens OX=9606	1:Experimental evidence at protein level	Oxysterol-binding protein-related protein 11	1	0.999	4	12	0	0	0	0	5	4	1	2	0	0	0	0	46858752	27955728	3510436	8465367
sp|Q9BXJ9|NAA15_HUMAN	Q9BXJ9	NAA15_HUMAN	NAA15	866	Homo sapiens OX=9606	1:Experimental evidence at protein level	N-alpha-acetyltransferase 15, NatA auxiliary subunit	1	0.999	21	79	1	15	8	1	29	10	7	8	335612736	542008450	414284256	242034272	648006400	188138912	227206656	315130272
sp|Q9BXP5|SRRT_HUMAN	Q9BXP5	SRRT_HUMAN	SRRT	876	Homo sapiens OX=9606	1:Experimental evidence at protein level	Serrate RNA effector molecule homolog	1	0.999	27	109	6	14	6	5	27	22	10	19	716433660	616559360	602034180	520934304	992119870	797668160	472687328	661592510
sp|Q9BXR0|TGT_HUMAN	Q9BXR0	TGT_HUMAN	QTRT1	403	Homo sapiens OX=9606	1:Experimental evidence at protein level	Queuine tRNA-ribosyltransferase catalytic subunit 1	0.9726	0.999	1	2	0	0	0	0	0	0	0	2	0	0	0	0	0	0	0	43410360
sp|Q9BXS6|NUSAP_HUMAN	Q9BXS6	NUSAP_HUMAN	NUSAP1	441	Homo sapiens OX=9606	1:Experimental evidence at protein level	Nucleolar and spindle-associated protein 1	1	0.9989	4	7	2	0	1	0	0	1	2	1	49203520	0	0	0	0	27817216	37344920	4224837
sp|Q9BXW7|HDHD5_HUMAN	Q9BXW7	HDHD5_HUMAN	HDHD5	423	Homo sapiens OX=9606	1:Experimental evidence at protein level	Haloacid dehalogenase-like hydrolase domain-containing 5	1	0.999	16	84	0	0	0	0	27	14	26	17	36391544	38269520	41496156	0	831154180	321614912	599174400	464091488
sp|Q9BXW9|FACD2_HUMAN	Q9BXW9	FACD2_HUMAN	FANCD2	1451	Homo sapiens OX=9606	1:Experimental evidence at protein level	Fanconi anemia group D2 protein	0.9726	0.999	1	3	0	0	0	0	0	1	0	2	0	0	0	0	0	3.59193e+06	0	3.32852e+06
sp|Q9BY32|ITPA_HUMAN	Q9BY32	ITPA_HUMAN	ITPA	194	Homo sapiens OX=9606	1:Experimental evidence at protein level	Inosine triphosphate pyrophosphatase	1	0.999	6	42	0	0	0	0	12	8	10	12	0	0	67175672	0	242918624	231892176	358821024	313672576
sp|Q9BY41|HDAC8_HUMAN	Q9BY41	HDAC8_HUMAN	HDAC8	377	Homo sapiens OX=9606	1:Experimental evidence at protein level	Histone deacetylase 8	0.9726	0.999	1	3	0	0	0	0	0	0	2	1	0	0	0	0	0	0	23765016	15244442
sp|Q9BY42|RTF2_HUMAN	Q9BY42	RTF2_HUMAN	RTF2	306	Homo sapiens OX=9606	1:Experimental evidence at protein level	Replication termination factor 2	1	0.999	4	12	0	0	0	0	2	4	2	4	0	0	0	0	13289885	58777956	25959822	31532436
sp|Q9BY44|EIF2A_HUMAN	Q9BY44	EIF2A_HUMAN	EIF2A	585	Homo sapiens OX=9606	1:Experimental evidence at protein level	Eukaryotic translation initiation factor 2A	1	0.999	4	7	1	1	0	0	4	0	0	1	0	0	0	0	114975632	0	0	39192804
sp|Q9BY67|CADM1_HUMAN	Q9BY67	CADM1_HUMAN	CADM1	442	Homo sapiens OX=9606	1:Experimental evidence at protein level	Cell adhesion molecule 1	0.9723	0.999	1	1	0	0	0	0	0	0	1	0	0	0	0	0	0	0	11594803	0
sp|Q9BY77|PDIP3_HUMAN	Q9BY77	PDIP3_HUMAN	POLDIP3	421	Homo sapiens OX=9606	1:Experimental evidence at protein level	Polymerase delta-interacting protein 3	1	0.999	4	8	0	1	0	0	2	2	0	3	0	0	0	0	31670672	24063924	0	39372016
sp|Q9BY89|K1671_HUMAN	Q9BY89	K1671_HUMAN	KIAA1671	1806	Homo sapiens OX=9606	1:Experimental evidence at protein level	Uncharacterized protein KIAA1671	0.93	0.9973	1	2	0	0	0	0	0	2	0	0	0	0	0	0	0	11853864	0	0
sp|Q9BYB4|GNB1L_HUMAN	Q9BYB4	GNB1L_HUMAN	GNB1L	327	Homo sapiens OX=9606	1:Experimental evidence at protein level	Guanine nucleotide-binding protein subunit beta-like protein 1	1	0.999	7	35	0	0	0	0	7	9	9	10	28650392	0	0	0	87151264	88333600	115480584	192188096
sp|Q9BYD3|RM04_HUMAN	Q9BYD3	RM04_HUMAN	MRPL4	311	Homo sapiens OX=9606	1:Experimental evidence at protein level	39S ribosomal protein L4, mitochondrial	0.9726	0.999	1	2	0	0	0	0	2	0	0	0	0	0	0	0	0	0	0	0
sp|Q9BYD6|RM01_HUMAN	Q9BYD6	RM01_HUMAN	MRPL1	325	Homo sapiens OX=9606	1:Experimental evidence at protein level	39S ribosomal protein L1, mitochondrial	0.9718	0.999	1	1	0	0	0	0	0	1	0	0	0	0	0	0	0	0	0	0
sp|Q9BYG3|MK67I_HUMAN	Q9BYG3	MK67I_HUMAN	NIFK	293	Homo sapiens OX=9606	1:Experimental evidence at protein level	MKI67 FHA domain-interacting nucleolar phosphoprotein	1	0.999	3	17	1	3	1	0	2	3	5	2	49120060	58720368	47688052	0	22666910	39092624	34403396	23389192
sp|Q9BYG5|PAR6B_HUMAN	Q9BYG5	PAR6B_HUMAN	PARD6B	372	Homo sapiens OX=9606	1:Experimental evidence at protein level	Partitioning defective 6 homolog beta	0.8803	0.9952	1	2	0	0	0	0	0	0	0	2	0	0	0	0	0	0	0	47989752
sp|Q9BYT8|NEUL_HUMAN	Q9BYT8	NEUL_HUMAN	NLN	704	Homo sapiens OX=9606	1:Experimental evidence at protein level	Neurolysin, mitochondrial	0.9726	0.999	2	4	0	0	0	0	0	0	1	3	0	0	0	0	37913348	23428218	21012392	25016656
sp|Q9BYX7|ACTBM_HUMAN	Q9BYX7	ACTBM_HUMAN	POTEKP	375	Homo sapiens OX=9606	5:Protein uncertain	Putative beta-actin-like protein 3	0.9851	0.9843	8	38	0	0	0	0	0	0	0	38	0	0	0	0	0	0	0	4368741
sp|Q9BZD4|NUF2_HUMAN	Q9BZD4	NUF2_HUMAN	NUF2	464	Homo sapiens OX=9606	1:Experimental evidence at protein level	Kinetochore protein Nuf2	1	0.999	3	4	0	0	0	0	1	1	0	2	0	0	0	0	22828058	11908078	6171168	11624970
sp|Q9BZE4|NOG1_HUMAN	Q9BZE4	NOG1_HUMAN	GTPBP4	634	Homo sapiens OX=9606	1:Experimental evidence at protein level	Nucleolar GTP-binding protein 1	0.9997	0.9979	3	4	0	1	2	0	1	0	0	0	86792768	73859688	90031296	65737136	0	0	0	0
sp|Q9BZE9|ASPC1_HUMAN	Q9BZE9	ASPC1_HUMAN	ASPSCR1	553	Homo sapiens OX=9606	1:Experimental evidence at protein level	Tether containing UBX domain for GLUT4	1	0.999	8	37	0	0	0	0	12	12	7	6	68760232	0	0	0	250033984	131271504	222391808	179772416
sp|Q9BZF9|UACA_HUMAN	Q9BZF9	UACA_HUMAN	UACA	1416	Homo sapiens OX=9606	1:Experimental evidence at protein level	Uveal autoantigen with coiled-coil domains and ankyrin repeats	0.971	0.9989	1	1	0	0	0	0	1	0	0	0	0	0	0	0	0	0	0	0
sp|Q9BZI7|REN3B_HUMAN	Q9BZI7	REN3B_HUMAN	UPF3B	483	Homo sapiens OX=9606	1:Experimental evidence at protein level	Regulator of nonsense transcripts 3B	1	0.999	15	86	6	12	6	5	8	18	19	12	906340480	520138752	668868860	389895840	281289536	567349180	646576960	505023808
sp|Q9BZK7|TBL1R_HUMAN	Q9BZK7	TBL1R_HUMAN	TBL1XR1	514	Homo sapiens OX=9606	1:Experimental evidence at protein level	F-box-like/WD repeat-containing protein TBL1XR1	1	0.999	4	7	0	0	0	0	2	2	0	3	0	0	0	0	65724168	21872534	0	43268008
sp|Q9BZL4|PP12C_HUMAN	Q9BZL4	PP12C_HUMAN	PPP1R12C	782	Homo sapiens OX=9606	1:Experimental evidence at protein level	Protein phosphatase 1 regulatory subunit 12C	1	0.999	5	9	0	0	0	0	0	5	1	3	0	0	0	0	0	74317904	27125812	67608936
sp|Q9BZV1|UBXN6_HUMAN	Q9BZV1	UBXN6_HUMAN	UBXN6	441	Homo sapiens OX=9606	1:Experimental evidence at protein level	UBX domain-containing protein 6	0.9722	0.999	1	1	0	0	0	0	1	0	0	0	0	0	0	0	24762082	5.40107e+06	0	0
sp|Q9BZX2|UCK2_HUMAN	Q9BZX2	UCK2_HUMAN	UCK2	261	Homo sapiens OX=9606	1:Experimental evidence at protein level	Uridine-cytidine kinase 2	1	0.999	7	36	0	0	0	0	6	9	12	9	0	0	0	0	316211200	418490144	511035648	365310304
sp|Q9BZZ5|API5_HUMAN	Q9BZZ5	API5_HUMAN	API5	524	Homo sapiens OX=9606	1:Experimental evidence at protein level	Apoptosis inhibitor 5	1	0.999	10	60	10	8	10	7	8	7	4	6	810274750	668652800	552304770	702423940	198423584	150791824	122613456	89678768
sp|Q9C0B1|FTO_HUMAN	Q9C0B1	FTO_HUMAN	FTO	505	Homo sapiens OX=9606	1:Experimental evidence at protein level	Alpha-ketoglutarate-dependent dioxygenase FTO	1	0.999	24	129	0	0	0	0	47	33	25	24	0	0	0	0	1005094460	810362560	806664000	744824190
sp|Q9C0C2|TB182_HUMAN	Q9C0C2	TB182_HUMAN	TNKS1BP1	1729	Homo sapiens OX=9606	1:Experimental evidence at protein level	182 kDa tankyrase-1-binding protein	1	0.999	22	84	0	0	0	0	11	27	23	23	69144576	64798464	45985440	53759404	301222464	784157250	790666620	706077630
sp|Q9C0C9|UBE2O_HUMAN	Q9C0C9	UBE2O_HUMAN	UBE2O	1292	Homo sapiens OX=9606	1:Experimental evidence at protein level	(E3-independent) E2 ubiquitin-conjugating enzyme	1	0.999	26	119	0	0	0	0	33	30	23	33	135092352	68198720	0	0	1304382080	1088930300	927243780	1194605310
sp|Q9C0D5|TANC1_HUMAN	Q9C0D5	TANC1_HUMAN	TANC1	1861	Homo sapiens OX=9606	1:Experimental evidence at protein level	Protein TANC1	0.9584	0.9985	2	3	0	0	0	0	0	3	0	0	0	0	0	0	0	0	0	0
sp|Q9C0D9|EPT1_HUMAN	Q9C0D9	EPT1_HUMAN	SELENOI	397	Homo sapiens OX=9606	1:Experimental evidence at protein level	Ethanolaminephosphotransferase 1	0.9726	0.999	1	2	0	0	0	0	0	0	2	0	0	0	0	0	0	0	30939158	0
sp|Q9C0E8|LNP_HUMAN	Q9C0E8	LNP_HUMAN	LNPK	428	Homo sapiens OX=9606	1:Experimental evidence at protein level	Endoplasmic reticulum junction formation protein lunapark	1	0.999	2	9	0	0	0	0	3	2	2	2	44311076	0	0	0	243514928	237637280	142003024	157857984
sp|Q9C0H2|TTYH3_HUMAN	Q9C0H2	TTYH3_HUMAN	TTYH3	523	Homo sapiens OX=9606	1:Experimental evidence at protein level	Protein tweety homolog 3	0.9724	0.999	1	2	0	0	0	0	0	2	0	0	0	0	0	0	0	10037516	0	0
sp|Q9GZM8|NDEL1_HUMAN	Q9GZM8	NDEL1_HUMAN	NDEL1	345	Homo sapiens OX=9606	1:Experimental evidence at protein level	Nuclear distribution protein nudE-like 1	0.995	0.999	5	11	0	0	0	0	0	0	11	0	0	0	0	0	0	0	0	0
sp|Q9GZN8|CT027_HUMAN	Q9GZN8	CT027_HUMAN	C20orf27	174	Homo sapiens OX=9606	1:Experimental evidence at protein level	UPF0687 protein C20orf27	1	0.999	2	10	0	0	0	0	3	1	3	3	0	0	0	0	100092360	30059238	85341344	62089512
sp|Q9GZP4|PITH1_HUMAN	Q9GZP4	PITH1_HUMAN	PITHD1	211	Homo sapiens OX=9606	1:Experimental evidence at protein level	PITH domain-containing protein 1	1	0.999	5	23	0	0	0	0	3	7	5	8	0	48143676	0	0	199264336	250321680	311036352	302985536
sp|Q9GZQ3|COMD5_HUMAN	Q9GZQ3	COMD5_HUMAN	COMMD5	224	Homo sapiens OX=9606	1:Experimental evidence at protein level	COMM domain-containing protein 5	0.9664	0.9988	1	2	0	0	0	0	0	1	0	1	0	0	0	0	0	0	0	0
sp|Q9GZR2|REXO4_HUMAN	Q9GZR2	REXO4_HUMAN	REXO4	422	Homo sapiens OX=9606	1:Experimental evidence at protein level	RNA exonuclease 4	0.7202	0.9864	1	1	0	0	0	0	0	1	0	0	0	0	0	0	0	11004825	0	0
sp|Q9GZR7|DDX24_HUMAN	Q9GZR7	DDX24_HUMAN	DDX24	859	Homo sapiens OX=9606	1:Experimental evidence at protein level	ATP-dependent RNA helicase DDX24	0.9979	0.999	2	2	0	1	0	0	1	0	0	0	0	0	0	0	0	0	0	0
sp|Q9GZS3|WDR61_HUMAN	Q9GZS3	WDR61_HUMAN	WDR61	305	Homo sapiens OX=9606	1:Experimental evidence at protein level	WD repeat-containing protein 61	0.9999	0.999	2	3	0	0	0	0	0	1	0	2	0	0	0	0	11946320	28734936	19720696	24693498
sp|Q9GZT3|SLIRP_HUMAN	Q9GZT3	SLIRP_HUMAN	SLIRP	109	Homo sapiens OX=9606	1:Experimental evidence at protein level	SRA stem-loop-interacting RNA-binding protein, mitochondrial	1	0.999	2	32	5	6	6	4	1	3	2	5	384517152	267152688	262238832	256701216	108385776	160588352	97994832	108138440
sp|Q9GZT8|NIF3L_HUMAN	Q9GZT8	NIF3L_HUMAN	NIF3L1	377	Homo sapiens OX=9606	1:Experimental evidence at protein level	NIF3-like protein 1	1	0.999	2	5	0	0	0	0	0	1	3	1	0	0	0	0	38728236	17891014	52411376	65241960
sp|Q9GZT9|EGLN1_HUMAN	Q9GZT9	EGLN1_HUMAN	EGLN1	426	Homo sapiens OX=9606	1:Experimental evidence at protein level	Egl nine homolog 1	1	0.999	4	7	0	0	0	0	2	3	0	2	0	0	0	0	30736588	27757222	20873168	45629104
sp|Q9GZU8|PIP30_HUMAN	Q9GZU8	PIP30_HUMAN	PSME3IP1	254	Homo sapiens OX=9606	1:Experimental evidence at protein level	PSME3-interacting protein	1	0.999	9	49	0	1	0	0	12	9	11	16	91857552	0	51866004	0	488854848	478745344	771417150	504464096
sp|Q9GZV5|WWTR1_HUMAN	Q9GZV5	WWTR1_HUMAN	WWTR1	400	Homo sapiens OX=9606	1:Experimental evidence at protein level	WW domain-containing transcription regulator protein 1	0.9999	0.9989	2	4	0	0	0	0	0	2	2	0	0	0	0	0	0	0	0	0
sp|Q9GZY8|MFF_HUMAN	Q9GZY8	MFF_HUMAN	MFF	342	Homo sapiens OX=9606	1:Experimental evidence at protein level	Mitochondrial fission factor	0.7224	0.9865	1	1	0	0	0	0	0	0	0	1	0	0	0	0	0	14528819	0	17189714
sp|Q9GZZ1|NAA50_HUMAN	Q9GZZ1	NAA50_HUMAN	NAA50	169	Homo sapiens OX=9606	1:Experimental evidence at protein level	N-alpha-acetyltransferase 50	1	0.999	7	43	0	3	2	0	9	12	8	9	161788768	92687296	85367880	48649064	191892816	199647152	194679968	234945056
sp|Q9GZZ9|UBA5_HUMAN	Q9GZZ9	UBA5_HUMAN	UBA5	404	Homo sapiens OX=9606	1:Experimental evidence at protein level	Ubiquitin-like modifier-activating enzyme 5	1	0.999	3	13	0	0	0	0	5	3	4	1	0	0	0	0	35216860	23976904	26364344	9579548
sp|Q9H019|MFR1L_HUMAN	Q9H019	MFR1L_HUMAN	MTFR1L	292	Homo sapiens OX=9606	1:Experimental evidence at protein level	Mitochondrial fission regulator 1-like	1	0.999	3	10	0	0	0	0	2	2	5	1	0	0	0	0	44919024	58031072	59663504	50002348
sp|Q9H063|MAF1_HUMAN	Q9H063	MAF1_HUMAN	MAF1	256	Homo sapiens OX=9606	1:Experimental evidence at protein level	Repressor of RNA polymerase III transcription MAF1 homolog	0.9726	0.999	1	1	0	0	0	0	1	0	0	0	0	0	0	0	8466600	0	0	0
sp|Q9H074|PAIP1_HUMAN	Q9H074	PAIP1_HUMAN	PAIP1	479	Homo sapiens OX=9606	1:Experimental evidence at protein level	Polyadenylate-binding protein-interacting protein 1	1	0.999	6	32	0	0	0	0	4	10	9	9	0	0	0	56644940	226125408	432481344	353719488	471212608
sp|Q9H078|CLPB_HUMAN	Q9H078	CLPB_HUMAN	CLPB	707	Homo sapiens OX=9606	1:Experimental evidence at protein level	Caseinolytic peptidase B protein homolog	1	0.999	3	4	0	0	0	0	3	0	0	1	0	0	0	0	209190560	22090408	0	20500502
sp|Q9H081|MIS12_HUMAN	Q9H081	MIS12_HUMAN	MIS12	205	Homo sapiens OX=9606	1:Experimental evidence at protein level	Protein MIS12 homolog	1	0.999	2	7	0	0	0	0	1	2	3	1	0	0	0	0	15597205	20157758	53831936	20889910
sp|Q9H089|LSG1_HUMAN	Q9H089	LSG1_HUMAN	LSG1	658	Homo sapiens OX=9606	1:Experimental evidence at protein level	Large subunit GTPase 1 homolog	0.9721	0.999	1	1	0	0	0	0	0	1	0	0	0	0	0	0	0	0	0	0
sp|Q9H0A0|NAT10_HUMAN	Q9H0A0	NAT10_HUMAN	NAT10	1025	Homo sapiens OX=9606	1:Experimental evidence at protein level	RNA cytidine acetyltransferase	0.8879	0.9955	1	1	0	0	0	0	0	1	0	0	0	0	0	0	0	0	0	0
sp|Q9H0B6|KLC2_HUMAN	Q9H0B6	KLC2_HUMAN	KLC2	622	Homo sapiens OX=9606	1:Experimental evidence at protein level	Kinesin light chain 2	1	0.999	28	158	0	1	0	0	36	48	29	44	50363212	25207498	46205544	0	556382020	956526660	465613120	777183300
sp|Q9H0C8|ILKAP_HUMAN	Q9H0C8	ILKAP_HUMAN	ILKAP	392	Homo sapiens OX=9606	1:Experimental evidence at protein level	Integrin-linked kinase-associated serine/threonine phosphatase 2C	1	0.999	8	35	1	2	1	1	7	7	6	10	63373032	165405936	62318232	49459348	506842272	341039232	297956896	385270112
sp|Q9H0D6|XRN2_HUMAN	Q9H0D6	XRN2_HUMAN	XRN2	950	Homo sapiens OX=9606	1:Experimental evidence at protein level	5'-3' exoribonuclease 2	1	0.999	10	40	0	4	0	0	8	11	7	10	110960496	247917744	77937152	150749536	206428848	221216128	92487640	131044856
sp|Q9H0E2|TOLIP_HUMAN	Q9H0E2	TOLIP_HUMAN	TOLLIP	274	Homo sapiens OX=9606	1:Experimental evidence at protein level	Toll-interacting protein	1	0.999	7	26	0	0	0	0	7	6	10	3	0	0	0	0	249179472	130230744	180694000	205038768
sp|Q9H0E9|BRD8_HUMAN	Q9H0E9	BRD8_HUMAN	BRD8	1235	Homo sapiens OX=9606	1:Experimental evidence at protein level	Bromodomain-containing protein 8	1	0.999	4	13	0	0	0	0	2	5	3	3	0	0	0	0	34917840	28594736	10611555	0
sp|Q9H0F6|SHRPN_HUMAN	Q9H0F6	SHRPN_HUMAN	SHARPIN	387	Homo sapiens OX=9606	1:Experimental evidence at protein level	Sharpin	0.9724	0.999	1	1	0	0	0	0	1	0	0	0	0	0	0	0	8103182	10236789	0	0
sp|Q9H0G5|NSRP1_HUMAN	Q9H0G5	NSRP1_HUMAN	NSRP1	558	Homo sapiens OX=9606	1:Experimental evidence at protein level	Nuclear speckle splicing regulatory protein 1	0.9997	0.9989	3	3	0	0	0	0	0	1	2	0	0	0	0	0	46691288	33041872	74385264	46125924
sp|Q9H0L4|CSTFT_HUMAN	Q9H0L4	CSTFT_HUMAN	CSTF2T	616	Homo sapiens OX=9606	1:Experimental evidence at protein level	Cleavage stimulation factor subunit 2 tau variant	1	0.999	17	154	0	0	0	0	28	42	45	39	0	0	0	0	354249536	518932384	472139200	516685024
sp|Q9H0R4|HDHD2_HUMAN	Q9H0R4	HDHD2_HUMAN	HDHD2	259	Homo sapiens OX=9606	1:Experimental evidence at protein level	Haloacid dehalogenase-like hydrolase domain-containing protein 2	1	0.999	3	7	0	0	0	0	0	2	3	2	0	0	0	0	15378631	25005128	32625086	39765504
sp|Q9H0R6|GATA_HUMAN	Q9H0R6	GATA_HUMAN	QRSL1	528	Homo sapiens OX=9606	1:Experimental evidence at protein level	Glutamyl-tRNA(Gln) amidotransferase subunit A, mitochondrial	1	0.999	10	49	0	0	0	0	11	9	14	15	0	0	0	0	251546704	174776656	344770560	246398256
sp|Q9H0U4|RAB1B_HUMAN	Q9H0U4	RAB1B_HUMAN	RAB1B	201	Homo sapiens OX=9606	1:Experimental evidence at protein level	Ras-related protein Rab-1B	1	0.999	7	54	0	0	0	0	14	13	12	15	0	0	0	0	106009992	70896888	42405848	90191928
sp|Q9H0U9|TSYL1_HUMAN	Q9H0U9	TSYL1_HUMAN	TSPYL1	437	Homo sapiens OX=9606	1:Experimental evidence at protein level	Testis-specific Y-encoded-like protein 1	1	0.999	3	7	0	0	0	0	2	0	5	0	0	0	0	0	0	0	25157690	0
sp|Q9H0W8|SMG9_HUMAN	Q9H0W8	SMG9_HUMAN	SMG9	520	Homo sapiens OX=9606	1:Experimental evidence at protein level	Protein SMG9	0.9725	0.999	1	1	0	0	0	0	0	0	1	0	0	0	0	0	0	0	8586234	0
sp|Q9H0W9|CK054_HUMAN	Q9H0W9	CK054_HUMAN	C11orf54	315	Homo sapiens OX=9606	1:Experimental evidence at protein level	Ester hydrolase C11orf54	1	0.999	4	11	0	0	0	0	4	2	3	2	15737688	0	0	0	58241424	33792700	42521944	60456440
sp|Q9H160|ING2_HUMAN	Q9H160	ING2_HUMAN	ING2	280	Homo sapiens OX=9606	1:Experimental evidence at protein level	Inhibitor of growth protein 2	0.931	0.9974	1	1	0	0	0	0	1	0	0	0	0	0	0	0	3.84407e+06	0	0	0
sp|Q9H1B7|I2BPL_HUMAN	Q9H1B7	I2BPL_HUMAN	IRF2BPL	796	Homo sapiens OX=9606	1:Experimental evidence at protein level	Probable E3 ubiquitin-protein ligase IRF2BPL	1	0.999	8	22	0	0	0	0	4	5	5	8	0	0	0	0	128503176	46496392	40307144	131207616
sp|Q9H1E3|NUCKS_HUMAN	Q9H1E3	NUCKS_HUMAN	NUCKS1	243	Homo sapiens OX=9606	1:Experimental evidence at protein level	Nuclear ubiquitous casein and cyclin-dependent kinase substrate 1	0.9999	0.9982	2	3	0	3	0	0	0	0	0	0	18493264	84557704	0	35278568	0	0	0	0
sp|Q9H1I8|ASCC2_HUMAN	Q9H1I8	ASCC2_HUMAN	ASCC2	757	Homo sapiens OX=9606	1:Experimental evidence at protein level	Activating signal cointegrator 1 complex subunit 2	0.9999	0.999	2	5	0	0	0	0	3	1	1	0	0	0	0	0	17049782	1759100	2.6157e+06	2.66254e+06
sp|Q9H1K1|ISCU_HUMAN	Q9H1K1	ISCU_HUMAN	ISCU	167	Homo sapiens OX=9606	1:Experimental evidence at protein level	Iron-sulfur cluster assembly enzyme ISCU, mitochondrial	1	0.999	2	8	0	0	0	0	3	0	2	3	0	0	0	0	63163176	25301026	37314172	26645776
sp|Q9H1Y0|ATG5_HUMAN	Q9H1Y0	ATG5_HUMAN	ATG5	275	Homo sapiens OX=9606	1:Experimental evidence at protein level	Autophagy protein 5	0.9726	0.999	1	2	0	0	0	0	0	0	0	2	0	0	0	0	0	0	0	0
sp|Q9H204|MED28_HUMAN	Q9H204	MED28_HUMAN	MED28	178	Homo sapiens OX=9606	1:Experimental evidence at protein level	Mediator of RNA polymerase II transcription subunit 28	0.9726	0.999	1	2	0	0	0	0	0	1	1	0	0	0	0	0	0	28107164	28087918	0
sp|Q9H223|EHD4_HUMAN	Q9H223	EHD4_HUMAN	EHD4	541	Homo sapiens OX=9606	1:Experimental evidence at protein level	EH domain-containing protein 4	1	0.999	4	10	0	1	0	0	3	2	3	1	42796996	27081188	0	0	22227792	15143612	15794884	9966236
sp|Q9H269|VPS16_HUMAN	Q9H269	VPS16_HUMAN	VPS16	839	Homo sapiens OX=9606	1:Experimental evidence at protein level	Vacuolar protein sorting-associated protein 16 homolog	0.8459	0.9936	1	1	0	0	0	0	0	1	0	0	0	0	0	0	0	0	0	0
sp|Q9H2G2|SLK_HUMAN	Q9H2G2	SLK_HUMAN	SLK	1235	Homo sapiens OX=9606	1:Experimental evidence at protein level	STE20-like serine/threonine-protein kinase	1	0.999	24	69	0	0	0	0	23	21	13	12	52798548	70795760	111634480	104718128	512558048	458382272	364415392	374319424
sp|Q9H2M9|RBGPR_HUMAN	Q9H2M9	RBGPR_HUMAN	RAB3GAP2	1393	Homo sapiens OX=9606	1:Experimental evidence at protein level	Rab3 GTPase-activating protein non-catalytic subunit	0.8889	0.9956	1	1	0	1	0	0	0	0	0	0	0	67084744	0	0	0	32860188	27440678	0
sp|Q9H2U1|DHX36_HUMAN	Q9H2U1	DHX36_HUMAN	DHX36	1008	Homo sapiens OX=9606	1:Experimental evidence at protein level	ATP-dependent DNA/RNA helicase DHX36	1	0.999	3	5	0	0	0	0	4	0	1	0	0	0	0	0	59905768	15655426	13972610	11716559
sp|Q9H2U2|IPYR2_HUMAN	Q9H2U2	IPYR2_HUMAN	PPA2	334	Homo sapiens OX=9606	1:Experimental evidence at protein level	Inorganic pyrophosphatase 2, mitochondrial	1	0.999	13	80	0	0	0	0	18	18	20	24	0	33598636	0	0	559851710	451766912	720418940	663663420
sp|Q9H2W6|RM46_HUMAN	Q9H2W6	RM46_HUMAN	MRPL46	279	Homo sapiens OX=9606	1:Experimental evidence at protein level	39S ribosomal protein L46, mitochondrial	0.9726	0.999	1	1	0	0	0	0	0	0	1	0	0	0	0	0	12060320	12382081	10971862	0
sp|Q9H307|PININ_HUMAN	Q9H307	PININ_HUMAN	PNN	717	Homo sapiens OX=9606	1:Experimental evidence at protein level	Pinin	1	0.999	14	114	4	5	7	1	19	29	30	19	472010560	474588832	417494560	434610752	461751008	517547072	612352190	468680704
sp|Q9H334|FOXP1_HUMAN	Q9H334	FOXP1_HUMAN	FOXP1	677	Homo sapiens OX=9606	1:Experimental evidence at protein level	Forkhead box protein P1	1	0.9989	2	2	0	0	0	0	0	2	0	0	0	0	0	0	8773275	19024952	0	12041925
sp|Q9H3K6|BOLA2_HUMAN	Q9H3K6	BOLA2_HUMAN	BOLA2	86	Homo sapiens OX=9606	1:Experimental evidence at protein level	BolA-like protein 2	1	0.999	5	58	4	4	3	3	10	11	12	11	149962992	404601440	283042496	388216768	1129769980	1100632580	700015100	1274907780
sp|Q9H3N1|TMX1_HUMAN	Q9H3N1	TMX1_HUMAN	TMX1	280	Homo sapiens OX=9606	1:Experimental evidence at protein level	Thioredoxin-related transmembrane protein 1	1	0.999	5	40	1	7	4	1	4	6	10	7	178642640	153600240	120977152	66793136	161404176	126063312	197541184	183073552
sp|Q9H3P2|NELFA_HUMAN	Q9H3P2	NELFA_HUMAN	NELFA	528	Homo sapiens OX=9606	1:Experimental evidence at protein level	Negative elongation factor A	1	0.999	10	66	1	0	2	1	14	16	16	16	106524928	0	6.10126e+06	50275448	259941920	312997280	334988064	196383392
sp|Q9H3P7|GCP60_HUMAN	Q9H3P7	GCP60_HUMAN	ACBD3	528	Homo sapiens OX=9606	1:Experimental evidence at protein level	Golgi resident protein GCP60	1	0.999	12	66	0	1	0	0	19	15	16	15	0	0	0	0	370337088	442157760	374437984	344296576
sp|Q9H3Q1|BORG4_HUMAN	Q9H3Q1	BORG4_HUMAN	CDC42EP4	356	Homo sapiens OX=9606	1:Experimental evidence at protein level	Cdc42 effector protein 4	1	0.999	5	17	0	0	0	0	0	6	7	4	0	0	0	0	6.75206e+06	46566960	94621568	39961216
sp|Q9H3R5|CENPH_HUMAN	Q9H3R5	CENPH_HUMAN	CENPH	247	Homo sapiens OX=9606	1:Experimental evidence at protein level	Centromere protein H	1	0.999	11	48	0	0	0	0	4	14	17	13	0	0	0	0	88213944	337405504	302020800	303362400
sp|Q9H3S7|PTN23_HUMAN	Q9H3S7	PTN23_HUMAN	PTPN23	1636	Homo sapiens OX=9606	1:Experimental evidence at protein level	Tyrosine-protein phosphatase non-receptor type 23	1	0.999	3	7	0	0	0	0	3	1	0	3	0	0	0	0	14274592	0	0	0
sp|Q9H3U1|UN45A_HUMAN	Q9H3U1	UN45A_HUMAN	UNC45A	944	Homo sapiens OX=9606	1:Experimental evidence at protein level	Protein unc-45 homolog A	1	0.999	17	72	0	3	1	0	17	16	10	25	97414880	105044768	95683336	103247200	389324448	390493632	134846672	286654176
sp|Q9H410|DSN1_HUMAN	Q9H410	DSN1_HUMAN	DSN1	356	Homo sapiens OX=9606	1:Experimental evidence at protein level	Kinetochore-associated protein DSN1 homolog	1	0.9989	3	5	0	0	0	0	2	2	0	1	0	0	0	0	6717572	0	0	7.1088e+06
sp|Q9H425|CA198_HUMAN	Q9H425	CA198_HUMAN	C1orf198	327	Homo sapiens OX=9606	1:Experimental evidence at protein level	Uncharacterized protein C1orf198	1	0.999	5	13	0	0	0	0	1	4	6	2	0	0	0	0	70836160	88788800	190049168	82791232
sp|Q9H444|CHM4B_HUMAN	Q9H444	CHM4B_HUMAN	CHMP4B	224	Homo sapiens OX=9606	1:Experimental evidence at protein level	Charged multivesicular body protein 4b	1	0.999	4	19	8	2	4	3	0	2	0	0	329927808	139023696	303820256	390974912	17388864	57972288	53442140	59601512
sp|Q9H496|IFG15_HUMAN	Q9H496	IFG15_HUMAN	TOR1AIP2	131	Homo sapiens OX=9606	1:Experimental evidence at protein level	Torsin-1A-interacting protein 2, isoform IFRG15	0.9726	0.999	1	5	0	0	0	0	1	2	2	0	0	0	0	0	10224471	14225290	6.49838e+06	0
sp|Q9H4A3|WNK1_HUMAN	Q9H4A3	WNK1_HUMAN	WNK1	2382	Homo sapiens OX=9606	1:Experimental evidence at protein level	Serine/threonine-protein kinase WNK1	1	0.999	7	23	0	0	0	0	7	9	4	3	0	0	0	0	98148928	43572224	30073172	86925200
sp|Q9H4A4|AMPB_HUMAN	Q9H4A4	AMPB_HUMAN	RNPEP	650	Homo sapiens OX=9606	1:Experimental evidence at protein level	Aminopeptidase B	1	0.999	12	51	1	2	0	0	13	7	10	18	77894720	148092688	0	0	624483260	321251776	232598448	568701570
sp|Q9H4A5|GLP3L_HUMAN	Q9H4A5	GLP3L_HUMAN	GOLPH3L	285	Homo sapiens OX=9606	1:Experimental evidence at protein level	Golgi phosphoprotein 3-like	0.9999	0.999	3	13	0	0	0	0	0	5	5	3	0	0	0	0	0	81082648	202067328	187203488
sp|Q9H4A6|GOLP3_HUMAN	Q9H4A6	GOLP3_HUMAN	GOLPH3	298	Homo sapiens OX=9606	1:Experimental evidence at protein level	Golgi phosphoprotein 3	1	0.999	4	9	0	0	0	0	2	0	4	3	0	0	0	0	10467637	0	64127560	25756038
sp|Q9H4L4|SENP3_HUMAN	Q9H4L4	SENP3_HUMAN	SENP3	574	Homo sapiens OX=9606	1:Experimental evidence at protein level	Sentrin-specific protease 3	0.9721	0.999	1	1	0	0	0	0	0	0	0	1	0	0	0	0	0	0	0	2.69401e+06
sp|Q9H4L7|SMRCD_HUMAN	Q9H4L7	SMRCD_HUMAN	SMARCAD1	1026	Homo sapiens OX=9606	1:Experimental evidence at protein level	SWI/SNF-related matrix-associated actin-dependent regulator of chromatin subfamily A containing DEAD/H box 1	1	0.999	3	6	0	0	0	0	2	0	2	2	0	0	0	0	47140812	0	5.5416e+06	16363642
sp|Q9H4M9|EHD1_HUMAN	Q9H4M9	EHD1_HUMAN	EHD1	534	Homo sapiens OX=9606	1:Experimental evidence at protein level	EH domain-containing protein 1	1	0.999	2	2	0	0	0	0	2	0	0	0	0	0	0	0	41336320	0	0	0
sp|Q9H501|ESF1_HUMAN	Q9H501	ESF1_HUMAN	ESF1	851	Homo sapiens OX=9606	1:Experimental evidence at protein level	ESF1 homolog	1	0.999	2	8	0	0	0	0	2	2	2	2	0	0	0	0	6.10645e+06	0	0	5437134
sp|Q9H5N1|RABE2_HUMAN	Q9H5N1	RABE2_HUMAN	RABEP2	569	Homo sapiens OX=9606	1:Experimental evidence at protein level	Rab GTPase-binding effector protein 2	1	0.999	13	47	0	0	0	0	13	13	13	8	114157824	0	0	0	226341200	165490688	237383136	169007712
sp|Q9H5Q4|TFB2M_HUMAN	Q9H5Q4	TFB2M_HUMAN	TFB2M	396	Homo sapiens OX=9606	1:Experimental evidence at protein level	Dimethyladenosine transferase 2, mitochondrial	0.9999	0.999	2	3	0	0	0	0	1	0	2	0	0	0	0	0	185265728	115126176	8504757	122430528
sp|Q9H5V9|CX056_HUMAN	Q9H5V9	CX056_HUMAN	CXorf56	222	Homo sapiens OX=9606	1:Experimental evidence at protein level	UPF0428 protein CXorf56	1	0.999	3	9	0	0	0	0	2	3	0	4	4817088000	3148995330	7557540900	3971505920	29327514	52471532	44617456	70291136
sp|Q9H5X1|CIA2A_HUMAN	Q9H5X1	CIA2A_HUMAN	CIAO2A	160	Homo sapiens OX=9606	1:Experimental evidence at protein level	Cytosolic iron-sulfur assembly component 2A	1	0.999	2	5	0	0	0	0	0	2	2	1	0	0	0	0	61639144	47429244	48805900	94062928
sp|Q9H6D7|HAUS4_HUMAN	Q9H6D7	HAUS4_HUMAN	HAUS4	363	Homo sapiens OX=9606	1:Experimental evidence at protein level	HAUS augmin-like complex subunit 4	1	0.999	4	23	0	0	0	0	2	7	7	7	0	0	0	0	46367144	82984968	67543832	53683364
sp|Q9H6E5|STPAP_HUMAN	Q9H6E5	STPAP_HUMAN	TUT1	874	Homo sapiens OX=9606	1:Experimental evidence at protein level	Speckle targeted PIP5K1A-regulated poly(A) polymerase	0.9725	0.999	1	1	0	0	0	0	1	0	0	0	0	0	0	0	0	0	0	0
sp|Q9H6I2|SOX17_HUMAN	Q9H6I2	SOX17_HUMAN	SOX17	414	Homo sapiens OX=9606	1:Experimental evidence at protein level	Transcription factor SOX-17	1	0.999	9	49	0	0	0	0	4	17	10	18	0	0	0	0	154212928	581312190	245668064	583882430
sp|Q9H6K5|PRR36_HUMAN	Q9H6K5	PRR36_HUMAN	PRR36	1346	Homo sapiens OX=9606	1:Experimental evidence at protein level	Proline-rich protein 36	0.9726	0.999	1	1	0	0	0	0	0	1	0	0	0	0	0	0	0	7830755	0	0
sp|Q9H6Q4|CIAO3_HUMAN	Q9H6Q4	CIAO3_HUMAN	CIAO3	476	Homo sapiens OX=9606	1:Experimental evidence at protein level	Cytosolic iron-sulfur assembly component 3	1	0.999	2	2	0	0	0	0	0	0	1	1	0	0	0	0	0	0	7583266	0
sp|Q9H6T3|RPAP3_HUMAN	Q9H6T3	RPAP3_HUMAN	RPAP3	665	Homo sapiens OX=9606	1:Experimental evidence at protein level	RNA polymerase II-associated protein 3	1	0.999	14	72	0	0	0	0	15	20	20	17	50093868	201272448	55539800	0	742657790	544140860	535758848	337676672
sp|Q9H6V9|LDAH_HUMAN	Q9H6V9	LDAH_HUMAN	LDAH	325	Homo sapiens OX=9606	1:Experimental evidence at protein level	Lipid droplet-associated hydrolase	0.9678	0.9988	1	1	0	0	0	0	0	0	1	0	0	0	0	0	0	0	6.32647e+06	0
sp|Q9H6Y2|WDR55_HUMAN	Q9H6Y2	WDR55_HUMAN	WDR55	383	Homo sapiens OX=9606	1:Experimental evidence at protein level	WD repeat-containing protein 55	0.9726	0.999	1	4	0	0	0	0	1	1	1	1	0	0	0	0	20663230	25608714	20941798	19877462
sp|Q9H6Z4|RANB3_HUMAN	Q9H6Z4	RANB3_HUMAN	RANBP3	567	Homo sapiens OX=9606	1:Experimental evidence at protein level	Ran-binding protein 3	1	0.999	14	116	0	0	0	0	18	35	34	29	49308344	41814472	431452128	54222592	909302660	1484882690	1384652290	1309601790
sp|Q9H773|DCTP1_HUMAN	Q9H773	DCTP1_HUMAN	DCTPP1	170	Homo sapiens OX=9606	1:Experimental evidence at protein level	dCTP pyrophosphatase 1	1	0.999	17	137	0	0	0	0	30	39	32	36	107238528	50952928	19053618	0	1712937980	2448813310	3681556990	2660367100
sp|Q9H7D7|WDR26_HUMAN	Q9H7D7	WDR26_HUMAN	WDR26	661	Homo sapiens OX=9606	1:Experimental evidence at protein level	WD repeat-containing protein 26	1	0.999	6	18	0	1	0	0	6	3	2	6	0	12190059	11453025	0	97363072	51672944	12161918	60299172
sp|Q9H7E9|CH033_HUMAN	Q9H7E9	CH033_HUMAN	C8orf33	229	Homo sapiens OX=9606	1:Experimental evidence at protein level	UPF0488 protein C8orf33	1	0.999	4	42	2	2	0	0	10	13	5	10	0	77623624	0	0	108668552	121075144	97938144	124018856
sp|Q9H7S9|ZN703_HUMAN	Q9H7S9	ZN703_HUMAN	ZNF703	590	Homo sapiens OX=9606	1:Experimental evidence at protein level	Zinc finger protein 703	1	0.999	5	29	0	0	0	0	6	7	9	7	0	0	0	0	52266200	94861072	100689472	96628592
sp|Q9H7Z7|PGES2_HUMAN	Q9H7Z7	PGES2_HUMAN	PTGES2	377	Homo sapiens OX=9606	1:Experimental evidence at protein level	Prostaglandin E synthase 2	1	0.999	4	6	0	0	0	0	3	1	1	1	0	0	0	0	84487960	27551000	18984808	40446368
sp|Q9H814|PHAX_HUMAN	Q9H814	PHAX_HUMAN	PHAX	394	Homo sapiens OX=9606	1:Experimental evidence at protein level	Phosphorylated adapter RNA export protein	1	0.999	23	181	0	0	0	0	34	48	49	50	50486860	34729088	31532154	48713044	1894626050	2567518980	3114139900	2256542720
sp|Q9H832|UBE2Z_HUMAN	Q9H832	UBE2Z_HUMAN	UBE2Z	354	Homo sapiens OX=9606	1:Experimental evidence at protein level	Ubiquitin-conjugating enzyme E2 Z	0.6567	0.9818	1	1	0	0	0	0	0	0	0	1	0	0	0	0	0	0	0	12238383
sp|Q9H840|GEMI7_HUMAN	Q9H840	GEMI7_HUMAN	GEMIN7	131	Homo sapiens OX=9606	1:Experimental evidence at protein level	Gem-associated protein 7	1	0.999	4	15	0	0	0	0	6	5	3	1	0	0	0	0	96823280	38039840	17386354	23903006
sp|Q9H845|ACAD9_HUMAN	Q9H845	ACAD9_HUMAN	ACAD9	621	Homo sapiens OX=9606	1:Experimental evidence at protein level	Complex I assembly factor ACAD9, mitochondrial	0.6678	0.9826	1	2	0	0	0	0	2	0	0	0	0	0	0	0	0	0	0	0
sp|Q9H857|NT5D2_HUMAN	Q9H857	NT5D2_HUMAN	NT5DC2	520	Homo sapiens OX=9606	1:Experimental evidence at protein level	5'-nucleotidase domain-containing protein 2	0.9719	0.999	1	6	0	0	0	0	1	2	1	2	31352244	0	30980854	0	31968278	12239335	8765215	12604676
sp|Q9H8G2|CAAP1_HUMAN	Q9H8G2	CAAP1_HUMAN	CAAP1	361	Homo sapiens OX=9606	1:Experimental evidence at protein level	Caspase activity and apoptosis inhibitor 1	1	0.999	4	12	0	0	0	0	3	3	6	0	0	0	0	0	15012656	65139692	88351440	16936240
sp|Q9H8H3|MET7A_HUMAN	Q9H8H3	MET7A_HUMAN	METTL7A	244	Homo sapiens OX=9606	1:Experimental evidence at protein level	Methyltransferase-like protein 7A	0.9718	0.999	1	3	0	0	0	0	0	0	2	1	0	0	0	0	0	0	0	0
sp|Q9H8K7|PAAT_HUMAN	Q9H8K7	PAAT_HUMAN	PAAT	445	Homo sapiens OX=9606	1:Experimental evidence at protein level	ATPase PAAT	0.9674	0.9988	1	1	0	0	0	0	0	1	0	0	0	0	0	0	0	12056600	0	0
sp|Q9H8M2|BRD9_HUMAN	Q9H8M2	BRD9_HUMAN	BRD9	597	Homo sapiens OX=9606	1:Experimental evidence at protein level	Bromodomain-containing protein 9	0.9726	0.999	1	1	0	0	0	0	1	0	0	0	0	0	0	0	4087168	0	0	0
sp|Q9H8M7|MINY3_HUMAN	Q9H8M7	MINY3_HUMAN	MINDY3	445	Homo sapiens OX=9606	1:Experimental evidence at protein level	Ubiquitin carboxyl-terminal hydrolase MINDY-3	1	0.999	6	17	0	0	0	0	4	4	3	6	0	0	0	0	72361792	73244592	27993156	124410288
sp|Q9H8Y5|ANKZ1_HUMAN	Q9H8Y5	ANKZ1_HUMAN	ANKZF1	726	Homo sapiens OX=9606	1:Experimental evidence at protein level	Ankyrin repeat and zinc finger domain-containing protein 1	0.9726	0.999	1	1	0	0	0	0	1	0	0	0	0	0	0	0	0	0	0	0
sp|Q9H8Y8|GORS2_HUMAN	Q9H8Y8	GORS2_HUMAN	GORASP2	452	Homo sapiens OX=9606	1:Experimental evidence at protein level	Golgi reassembly-stacking protein 2	1	0.999	8	29	0	0	0	0	9	4	10	6	0	0	0	0	153954752	188304560	173658800	152162336
sp|Q9H910|JUPI2_HUMAN	Q9H910	JUPI2_HUMAN	JPT2	190	Homo sapiens OX=9606	1:Experimental evidence at protein level	Jupiter microtubule associated homolog 2	1	0.999	10	159	3	10	5	7	26	34	39	35	260836320	186024320	202184736	1269637500	1686034050	3680412930	4879594500	3553508860
sp|Q9H944|MED20_HUMAN	Q9H944	MED20_HUMAN	MED20	212	Homo sapiens OX=9606	1:Experimental evidence at protein level	Mediator of RNA polymerase II transcription subunit 20	1	0.999	2	3	0	0	0	0	0	0	2	1	0	0	0	0	0	0	50038828	54481364
sp|Q9H974|QTRT2_HUMAN	Q9H974	QTRT2_HUMAN	QTRT2	415	Homo sapiens OX=9606	1:Experimental evidence at protein level	Queuine tRNA-ribosyltransferase accessory subunit 2	1	0.999	5	17	0	0	0	0	4	0	5	8	0	0	0	0	164961408	63663068	52068420	76303120
sp|Q9H993|ARMT1_HUMAN	Q9H993	ARMT1_HUMAN	ARMT1	441	Homo sapiens OX=9606	1:Experimental evidence at protein level	Damage-control phosphatase ARMT1	1	0.999	12	41	0	1	0	0	11	7	13	9	38305796	0	31494368	0	291237088	234895296	247905776	358811744
sp|Q9H9A5|CNO10_HUMAN	Q9H9A5	CNO10_HUMAN	CNOT10	744	Homo sapiens OX=9606	1:Experimental evidence at protein level	CCR4-NOT transcription complex subunit 10	0.9609	0.9986	1	1	0	0	0	0	1	0	0	0	0	0	0	0	66974544	0	0	0
sp|Q9H9A6|LRC40_HUMAN	Q9H9A6	LRC40_HUMAN	LRRC40	602	Homo sapiens OX=9606	1:Experimental evidence at protein level	Leucine-rich repeat-containing protein 40	1	0.999	10	27	0	0	0	0	9	4	8	6	46775176	0	0	0	366976256	185406368	104742152	323101984
sp|Q9H9B1|EHMT1_HUMAN	Q9H9B1	EHMT1_HUMAN	EHMT1	1298	Homo sapiens OX=9606	1:Experimental evidence at protein level	Histone-lysine N-methyltransferase EHMT1	0.9725	0.999	1	1	0	0	0	0	0	0	0	1	0	0	0	0	0	0	0	12783176
sp|Q9H9F9|ARP5_HUMAN	Q9H9F9	ARP5_HUMAN	ACTR5	607	Homo sapiens OX=9606	1:Experimental evidence at protein level	Actin-related protein 5	1	0.999	3	5	0	0	0	0	3	2	0	0	0	0	0	0	37319744	21479394	0	0
sp|Q9H9H4|VP37B_HUMAN	Q9H9H4	VP37B_HUMAN	VPS37B	285	Homo sapiens OX=9606	1:Experimental evidence at protein level	Vacuolar protein sorting-associated protein 37B	1	0.999	5	12	0	0	0	0	1	4	2	5	0	0	0	0	6.81662e+06	98963968	15248040	79260216
sp|Q9H9J2|RM44_HUMAN	Q9H9J2	RM44_HUMAN	MRPL44	332	Homo sapiens OX=9606	1:Experimental evidence at protein level	39S ribosomal protein L44, mitochondrial	1	0.999	4	17	0	0	0	0	5	4	3	5	0	0	0	0	93736248	72870800	77658744	62405848
sp|Q9H9P8|L2HDH_HUMAN	Q9H9P8	L2HDH_HUMAN	L2HGDH	463	Homo sapiens OX=9606	1:Experimental evidence at protein level	L-2-hydroxyglutarate dehydrogenase, mitochondrial	0.9726	0.999	1	1	0	0	0	0	1	0	0	0	0	0	0	0	7.82013e+06	0	0	0
sp|Q9H9Q2|CSN7B_HUMAN	Q9H9Q2	CSN7B_HUMAN	COPS7B	264	Homo sapiens OX=9606	1:Experimental evidence at protein level	COP9 signalosome complex subunit 7b	1	0.999	4	23	0	0	0	0	4	5	6	8	0	0	0	40369820	111765424	118706512	160747904	155768112
sp|Q9H9Q4|NHEJ1_HUMAN	Q9H9Q4	NHEJ1_HUMAN	NHEJ1	299	Homo sapiens OX=9606	1:Experimental evidence at protein level	Non-homologous end-joining factor 1	1	0.999	2	6	0	0	0	0	0	1	4	1	0	0	0	0	11690483	11781280	61523696	17772520
sp|Q9H9V9|JMJD4_HUMAN	Q9H9V9	JMJD4_HUMAN	JMJD4	463	Homo sapiens OX=9606	1:Experimental evidence at protein level	2-oxoglutarate and iron-dependent oxygenase JMJD4	1	0.999	3	8	0	0	0	0	1	2	2	3	0	0	0	0	0	5725260	63213872	36906932
sp|Q9HA47|UCK1_HUMAN	Q9HA47	UCK1_HUMAN	UCK1	277	Homo sapiens OX=9606	1:Experimental evidence at protein level	Uridine-cytidine kinase 1	1	0.9989	3	8	0	0	0	0	2	4	0	2	0	0	0	0	9030715	0	0	22562066
sp|Q9HAH7|FBRS_HUMAN	Q9HAH7	FBRS_HUMAN	FBRS	460	Homo sapiens OX=9606	1:Experimental evidence at protein level	Probable fibrosin-1	1	0.999	3	4	0	0	0	0	2	1	0	1	0	0	0	0	0	0	0	29400470
sp|Q9HAS0|NJMU_HUMAN	Q9HAS0	NJMU_HUMAN	C17orf75	396	Homo sapiens OX=9606	1:Experimental evidence at protein level	Protein Njmu-R1	1	0.999	8	29	0	0	0	0	3	6	11	9	0	0	0	0	9162254	25381034	110034480	57285900
sp|Q9HAU0|PKHA5_HUMAN	Q9HAU0	PKHA5_HUMAN	PLEKHA5	1116	Homo sapiens OX=9606	1:Experimental evidence at protein level	Pleckstrin homology domain-containing family A member 5	0.9724	0.999	1	1	0	0	0	0	0	0	0	1	0	0	0	0	0	18249154	19894506	21804468
sp|Q9HAV4|XPO5_HUMAN	Q9HAV4	XPO5_HUMAN	XPO5	1204	Homo sapiens OX=9606	1:Experimental evidence at protein level	Exportin-5	1	0.999	15	66	0	1	2	0	23	9	16	15	92434864	0	85216056	0	543002560	199249968	166490880	325975296
sp|Q9HAV7|GRPE1_HUMAN	Q9HAV7	GRPE1_HUMAN	GRPEL1	217	Homo sapiens OX=9606	1:Experimental evidence at protein level	GrpE protein homolog 1, mitochondrial	1	0.999	9	87	1	1	1	1	19	19	25	20	93397888	0	134939872	172752944	1208573310	1266331520	2036376960	1580338820
sp|Q9HAW4|CLSPN_HUMAN	Q9HAW4	CLSPN_HUMAN	CLSPN	1339	Homo sapiens OX=9606	1:Experimental evidence at protein level	Claspin	0.9726	0.999	1	2	0	0	0	0	0	1	1	0	0	0	0	0	0	16814920	16472664	24771530
sp|Q9HB07|MYG1_HUMAN	Q9HB07	MYG1_HUMAN	MYG1	376	Homo sapiens OX=9606	1:Experimental evidence at protein level	MYG1 exonuclease	1	0.999	3	24	0	0	0	0	5	8	4	7	145297024	121576592	0	63015256	170145152	197738496	181910960	175260832
sp|Q9HB09|B2L12_HUMAN	Q9HB09	B2L12_HUMAN	BCL2L12	334	Homo sapiens OX=9606	1:Experimental evidence at protein level	Bcl-2-like protein 12	0.9726	0.999	1	2	0	0	0	0	0	2	0	0	0	0	0	0	13811164	29426330	0	14779748
sp|Q9HB71|CYBP_HUMAN	Q9HB71	CYBP_HUMAN	CACYBP	228	Homo sapiens OX=9606	1:Experimental evidence at protein level	Calcyclin-binding protein	1	0.999	17	193	1	4	2	0	57	46	43	40	214687184	209845008	158757744	128776576	2226219010	2215942140	1791210750	1285649150
sp|Q9HBK9|AS3MT_HUMAN	Q9HBK9	AS3MT_HUMAN	AS3MT	375	Homo sapiens OX=9606	1:Experimental evidence at protein level	Arsenite methyltransferase	1	0.999	9	44	0	0	0	0	8	11	11	14	0	0	0	0	227839024	305470592	179712304	399576608
sp|Q9HBM1|SPC25_HUMAN	Q9HBM1	SPC25_HUMAN	SPC25	224	Homo sapiens OX=9606	1:Experimental evidence at protein level	Kinetochore protein Spc25	1	0.999	15	90	0	0	0	0	11	28	24	27	17206744	0	0	0	599006980	1155733890	801855870	1195060350
sp|Q9HC35|EMAL4_HUMAN	Q9HC35	EMAL4_HUMAN	EML4	981	Homo sapiens OX=9606	1:Experimental evidence at protein level	Echinoderm microtubule-associated protein-like 4	1	0.999	2	19	0	0	0	0	5	6	5	3	0	117137632	66049300	56228984	98690304	143998928	106521280	109600648
sp|Q9HC36|MRM3_HUMAN	Q9HC36	MRM3_HUMAN	MRM3	420	Homo sapiens OX=9606	1:Experimental evidence at protein level	rRNA methyltransferase 3, mitochondrial	1	0.999	3	9	0	0	0	0	4	1	2	2	0	0	0	0	42085616	10804302	6.05839e+06	13161080
sp|Q9HC38|GLOD4_HUMAN	Q9HC38	GLOD4_HUMAN	GLOD4	313	Homo sapiens OX=9606	1:Experimental evidence at protein level	Glyoxalase domain-containing protein 4	1	0.999	25	347	1	0	3	1	79	93	82	88	355359392	134361648	319889312	130319672	5999885300	5548875300	6230796300	5736002600
sp|Q9HCC0|MCCB_HUMAN	Q9HCC0	MCCB_HUMAN	MCCC2	563	Homo sapiens OX=9606	1:Experimental evidence at protein level	Methylcrotonoyl-CoA carboxylase beta chain, mitochondrial	1	0.999	18	90	0	4	1	0	36	13	20	16	209195696	86175264	71824496	0	786138690	204851040	275707136	271186208
sp|Q9HCD5|NCOA5_HUMAN	Q9HCD5	NCOA5_HUMAN	NCOA5	579	Homo sapiens OX=9606	1:Experimental evidence at protein level	Nuclear receptor coactivator 5	0.9645	0.9987	1	1	0	0	0	0	0	0	0	1	0	0	0	0	0	0	0	0
sp|Q9HCE5|MET14_HUMAN	Q9HCE5	MET14_HUMAN	METTL14	456	Homo sapiens OX=9606	1:Experimental evidence at protein level	N6-adenosine-methyltransferase non-catalytic subunit	1	0.999	3	13	0	0	0	0	3	4	4	2	0	0	0	0	46278764	34573192	37188084	38388380
sp|Q9HCJ0|TNR6C_HUMAN	Q9HCJ0	TNR6C_HUMAN	TNRC6C	1690	Homo sapiens OX=9606	1:Experimental evidence at protein level	Trinucleotide repeat-containing gene 6C protein	0.9995	0.999	2	2	0	0	0	0	0	0	2	0	0	0	0	0	0	0	0	0
sp|Q9HCJ3|RAVR2_HUMAN	Q9HCJ3	RAVR2_HUMAN	RAVER2	691	Homo sapiens OX=9606	1:Experimental evidence at protein level	Ribonucleoprotein PTB-binding 2	1	0.999	2	5	0	0	0	0	3	0	0	2	0	0	0	0	22035314	0	0	4.311e+06
sp|Q9HCU5|PREB_HUMAN	Q9HCU5	PREB_HUMAN	PREB	417	Homo sapiens OX=9606	1:Experimental evidence at protein level	Prolactin regulatory element-binding protein	0.9726	0.999	1	1	0	0	0	0	1	0	0	0	0	0	0	0	0	0	0	0
sp|Q9HD26|GOPC_HUMAN	Q9HD26	GOPC_HUMAN	GOPC	462	Homo sapiens OX=9606	1:Experimental evidence at protein level	Golgi-associated PDZ and coiled-coil motif-containing protein	1	0.999	8	27	0	0	0	0	10	10	3	4	35032060	0	0	0	261661136	218689456	124467184	190289696
sp|Q9HD42|CHM1A_HUMAN	Q9HD42	CHM1A_HUMAN	CHMP1A	196	Homo sapiens OX=9606	1:Experimental evidence at protein level	Charged multivesicular body protein 1a	1	0.999	9	50	0	0	0	0	7	14	16	13	0	0	0	0	310242176	716866880	906959490	600039940
sp|Q9HDC9|APMAP_HUMAN	Q9HDC9	APMAP_HUMAN	APMAP	416	Homo sapiens OX=9606	1:Experimental evidence at protein level	Adipocyte plasma membrane-associated protein	0.8532	0.9939	1	1	0	0	0	0	0	1	0	0	0	0	0	0	0	10375467	0	0
sp|Q9NP61|ARFG3_HUMAN	Q9NP61	ARFG3_HUMAN	ARFGAP3	516	Homo sapiens OX=9606	1:Experimental evidence at protein level	ADP-ribosylation factor GTPase-activating protein 3	1	0.999	6	25	0	0	0	0	8	9	4	4	31926224	29286072	82833664	79427224	258180000	195319392	144727904	138105104
sp|Q9NP72|RAB18_HUMAN	Q9NP72	RAB18_HUMAN	RAB18	206	Homo sapiens OX=9606	1:Experimental evidence at protein level	Ras-related protein Rab-18	0.9996	0.999	2	6	0	0	0	0	2	0	3	1	0	31411220	0	0	19611968	25179714	30545216	20314948
sp|Q9NP73|ALG13_HUMAN	Q9NP73	ALG13_HUMAN	ALG13	1137	Homo sapiens OX=9606	1:Experimental evidence at protein level	Putative bifunctional UDP-N-acetylglucosamine transferase and deubiquitinase ALG13	0.9991	0.999	2	10	0	0	0	0	3	2	3	2	0	0	0	0	25141642	183939760	19157304	38383800
sp|Q9NP77|SSU72_HUMAN	Q9NP77	SSU72_HUMAN	SSU72	194	Homo sapiens OX=9606	1:Experimental evidence at protein level	RNA polymerase II subunit A C-terminal domain phosphatase SSU72	1	0.999	4	6	0	0	0	0	1	0	3	2	0	0	0	0	17623112	15393166	60744976	88765064
sp|Q9NP79|VTA1_HUMAN	Q9NP79	VTA1_HUMAN	VTA1	307	Homo sapiens OX=9606	1:Experimental evidence at protein level	Vacuolar protein sorting-associated protein VTA1 homolog	1	0.999	6	34	1	2	2	1	6	6	9	7	189351584	123605072	193489760	136609728	231669872	200498368	418858752	416700192
sp|Q9NP81|SYSM_HUMAN	Q9NP81	SYSM_HUMAN	SARS2	518	Homo sapiens OX=9606	1:Experimental evidence at protein level	Serine--tRNA ligase, mitochondrial	1	0.999	3	15	0	0	0	0	3	3	4	5	0	0	0	0	38078768	45284792	41947200	46598116
sp|Q9NPA3|M1IP1_HUMAN	Q9NPA3	M1IP1_HUMAN	MID1IP1	183	Homo sapiens OX=9606	1:Experimental evidence at protein level	Mid1-interacting protein 1	1	0.999	3	17	0	0	0	0	0	6	6	5	0	0	0	0	15197061	143031552	157000288	168976624
sp|Q9NPA8|ENY2_HUMAN	Q9NPA8	ENY2_HUMAN	ENY2	101	Homo sapiens OX=9606	1:Experimental evidence at protein level	Transcription and mRNA export factor ENY2	1	0.999	5	34	0	0	0	0	5	11	9	9	106903928	0	37943564	57581864	197458592	378123104	245923744	327467392
sp|Q9NPD3|EXOS4_HUMAN	Q9NPD3	EXOS4_HUMAN	EXOSC4	245	Homo sapiens OX=9606	1:Experimental evidence at protein level	Exosome complex component RRP41	1	0.999	5	28	0	0	0	0	8	8	7	5	0	0	0	0	48601352	69861080	111728056	21954970
sp|Q9NPF0|CD320_HUMAN	Q9NPF0	CD320_HUMAN	CD320	282	Homo sapiens OX=9606	1:Experimental evidence at protein level	CD320 antigen	0.9726	0.999	1	2	0	0	0	0	0	0	2	0	0	0	0	0	0	0	19152512	0
sp|Q9NPF4|OSGEP_HUMAN	Q9NPF4	OSGEP_HUMAN	OSGEP	335	Homo sapiens OX=9606	1:Experimental evidence at protein level	Probable tRNA N6-adenosine threonylcarbamoyltransferase	1	0.999	5	17	0	0	0	0	3	3	3	8	53470948	88981696	0	0	24168706	28758624	47929984	89822432
sp|Q9NPH0|PPA6_HUMAN	Q9NPH0	PPA6_HUMAN	ACP6	428	Homo sapiens OX=9606	1:Experimental evidence at protein level	Lysophosphatidic acid phosphatase type 6	1	0.999	2	4	0	0	0	0	1	1	2	0	0	0	0	0	32091856	20402868	20564880	0
sp|Q9NPH2|INO1_HUMAN	Q9NPH2	INO1_HUMAN	ISYNA1	558	Homo sapiens OX=9606	1:Experimental evidence at protein level	Inositol-3-phosphate synthase 1	1	0.999	13	46	0	0	0	0	11	10	15	10	57610388	26566262	0	0	658911360	265329904	395822592	384653056
sp|Q9NPI6|DCP1A_HUMAN	Q9NPI6	DCP1A_HUMAN	DCP1A	582	Homo sapiens OX=9606	1:Experimental evidence at protein level	mRNA-decapping enzyme 1A	1	0.999	4	10	0	0	0	0	4	2	1	3	0	0	0	0	46133296	0	0	94575904
sp|Q9NPJ6|MED4_HUMAN	Q9NPJ6	MED4_HUMAN	MED4	270	Homo sapiens OX=9606	1:Experimental evidence at protein level	Mediator of RNA polymerase II transcription subunit 4	1	0.999	3	11	0	0	0	0	0	3	4	4	0	0	0	0	32709792	67676200	63524496	53512352
sp|Q9NPQ8|RIC8A_HUMAN	Q9NPQ8	RIC8A_HUMAN	RIC8A	531	Homo sapiens OX=9606	1:Experimental evidence at protein level	Synembryn-A	1	0.999	3	14	0	0	0	0	2	7	3	2	0	0	0	0	32758096	33200306	19378354	23938108
sp|Q9NQ29|LUC7L_HUMAN	Q9NQ29	LUC7L_HUMAN	LUC7L	371	Homo sapiens OX=9606	1:Experimental evidence at protein level	Putative RNA-binding protein Luc7-like 1	1	0.999	10	88	13	32	14	11	8	5	0	5	935074300	576412160	1106764540	423870912	32731252	22692878	0	39839960
sp|Q9NQ48|LZTL1_HUMAN	Q9NQ48	LZTL1_HUMAN	LZTFL1	299	Homo sapiens OX=9606	1:Experimental evidence at protein level	Leucine zipper transcription factor-like protein 1	1	0.999	3	15	0	0	0	0	3	6	3	3	0	0	0	0	31710704	59905376	38302624	58437848
sp|Q9NQ50|RM40_HUMAN	Q9NQ50	RM40_HUMAN	MRPL40	206	Homo sapiens OX=9606	1:Experimental evidence at protein level	39S ribosomal protein L40, mitochondrial	0.9573	0.9984	1	1	0	0	0	0	0	0	1	0	0	0	0	0	0	0	4.05484e+06	0
sp|Q9NQ88|TIGAR_HUMAN	Q9NQ88	TIGAR_HUMAN	TIGAR	270	Homo sapiens OX=9606	1:Experimental evidence at protein level	Fructose-2,6-bisphosphatase TIGAR	1	0.999	8	73	0	1	0	0	19	17	19	17	56837160	0	0	0	1106830850	883099070	1090257660	1076450050
sp|Q9NQC3|RTN4_HUMAN	Q9NQC3	RTN4_HUMAN	RTN4	1192	Homo sapiens OX=9606	1:Experimental evidence at protein level	Reticulon-4	1	0.999	4	38	0	0	0	0	7	10	10	11	0	73300856	45324468	48581008	1263935100	1124585980	1332229630	991527740
sp|Q9NQE9|HINT3_HUMAN	Q9NQE9	HINT3_HUMAN	HINT3	182	Homo sapiens OX=9606	1:Experimental evidence at protein level	Histidine triad nucleotide-binding protein 3	1	0.999	2	7	0	0	0	0	2	1	3	1	0	0	0	0	62807224	54077416	68041184	64000620
sp|Q9NQG5|RPR1B_HUMAN	Q9NQG5	RPR1B_HUMAN	RPRD1B	326	Homo sapiens OX=9606	1:Experimental evidence at protein level	Regulation of nuclear pre-mRNA domain-containing protein 1B	1	0.999	9	57	0	0	0	0	7	15	15	20	0	0	26256174	0	31216092	165586704	155277136	148476944
sp|Q9NQP4|PFD4_HUMAN	Q9NQP4	PFD4_HUMAN	PFDN4	134	Homo sapiens OX=9606	1:Experimental evidence at protein level	Prefoldin subunit 4	1	0.999	5	39	0	0	0	0	6	9	13	11	0	0	0	0	157832624	333560640	605928000	372033056
sp|Q9NQR4|NIT2_HUMAN	Q9NQR4	NIT2_HUMAN	NIT2	276	Homo sapiens OX=9606	1:Experimental evidence at protein level	Omega-amidase NIT2	1	0.999	7	19	0	0	0	0	6	0	6	7	0	0	0	0	110945648	56977232	102073984	189571328
sp|Q9NQS1|AVEN_HUMAN	Q9NQS1	AVEN_HUMAN	AVEN	362	Homo sapiens OX=9606	1:Experimental evidence at protein level	Cell death regulator Aven	1	0.999	4	26	0	0	0	0	5	7	7	7	0	16389988	0	0	121600512	207661536	196643584	167709408
sp|Q9NQT4|EXOS5_HUMAN	Q9NQT4	EXOS5_HUMAN	EXOSC5	235	Homo sapiens OX=9606	1:Experimental evidence at protein level	Exosome complex component RRP46	1	0.999	7	33	0	0	0	0	7	10	8	8	0	31588326	0	0	447666368	251729728	265426896	269366528
sp|Q9NQT5|EXOS3_HUMAN	Q9NQT5	EXOS3_HUMAN	EXOSC3	275	Homo sapiens OX=9606	1:Experimental evidence at protein level	Exosome complex component RRP40	0.9971	0.999	3	6	0	0	0	0	2	3	0	1	49749372	0	0	0	269871776	165923824	0	159503008
sp|Q9NQT8|KI13B_HUMAN	Q9NQT8	KI13B_HUMAN	KIF13B	1826	Homo sapiens OX=9606	1:Experimental evidence at protein level	Kinesin-like protein KIF13B	0.9998	0.9981	2	2	0	0	0	0	0	1	0	1	0	0	0	0	0	36418140	49858436	32758266
sp|Q9NQW6|ANLN_HUMAN	Q9NQW6	ANLN_HUMAN	ANLN	1124	Homo sapiens OX=9606	1:Experimental evidence at protein level	Anillin	1	0.999	4	18	0	0	0	0	1	6	5	6	0	0	0	0	15483457	62733664	71048576	56497744
sp|Q9NQW7|XPP1_HUMAN	Q9NQW7	XPP1_HUMAN	XPNPEP1	623	Homo sapiens OX=9606	1:Experimental evidence at protein level	Xaa-Pro aminopeptidase 1	1	0.999	9	44	0	1	0	0	11	9	11	12	68436632	34753988	24287262	19659186	267019744	236770752	166336672	162093648
sp|Q9NQX3|GEPH_HUMAN	Q9NQX3	GEPH_HUMAN	GPHN	736	Homo sapiens OX=9606	1:Experimental evidence at protein level	Gephyrin	1	0.999	8	25	0	0	0	0	13	7	1	4	51024360	39539900	0	0	387140096	122948504	98712088	167313984
sp|Q9NQZ2|SAS10_HUMAN	Q9NQZ2	SAS10_HUMAN	UTP3	479	Homo sapiens OX=9606	1:Experimental evidence at protein level	Something about silencing protein 10	0.9726	0.999	1	3	0	0	0	0	1	2	0	0	0	0	0	0	0	6545842	0	0
sp|Q9NQZ5|STAR7_HUMAN	Q9NQZ5	STAR7_HUMAN	STARD7	370	Homo sapiens OX=9606	1:Experimental evidence at protein level	StAR-related lipid transfer protein 7, mitochondrial	1	0.999	3	8	0	0	0	0	0	3	1	4	104452272	0	0	0	31665416	61061340	48557116	35734344
sp|Q9NR12|PDLI7_HUMAN	Q9NR12	PDLI7_HUMAN	PDLIM7	457	Homo sapiens OX=9606	1:Experimental evidence at protein level	PDZ and LIM domain protein 7	0.8073	0.9916	1	1	0	1	0	0	0	0	0	0	0	34080792	0	0	0	0	0	0
sp|Q9NR30|DDX21_HUMAN	Q9NR30	DDX21_HUMAN	DDX21	783	Homo sapiens OX=9606	1:Experimental evidence at protein level	Nucleolar RNA helicase 2	1	0.999	49	352	49	117	67	30	38	25	14	12	5665428000	12481791000	6357184500	3822415870	1376225920	1151722880	236716752	555356220
sp|Q9NR31|SAR1A_HUMAN	Q9NR31	SAR1A_HUMAN	SAR1A	198	Homo sapiens OX=9606	1:Experimental evidence at protein level	GTP-binding protein SAR1a	1	0.999	9	48	7	5	3	5	3	11	5	9	340361312	230495296	162019024	312096224	67993512	172420832	271027840	276347680
sp|Q9NR33|DPOE4_HUMAN	Q9NR33	DPOE4_HUMAN	POLE4	117	Homo sapiens OX=9606	1:Experimental evidence at protein level	DNA polymerase epsilon subunit 4	0.9726	0.999	1	10	0	0	0	0	3	3	2	2	58813600	0	17350088	0	49253760	56432140	28868256	69554360
sp|Q9NR45|SIAS_HUMAN	Q9NR45	SIAS_HUMAN	NANS	359	Homo sapiens OX=9606	1:Experimental evidence at protein level	Sialic acid synthase	1	0.999	7	23	1	4	0	0	8	4	1	5	63126872	107270128	55993972	0	258720480	216433664	90650072	79760208
sp|Q9NR46|SHLB2_HUMAN	Q9NR46	SHLB2_HUMAN	SH3GLB2	395	Homo sapiens OX=9606	1:Experimental evidence at protein level	Endophilin-B2	1	0.999	15	87	0	0	0	0	17	23	19	28	0	21786518	0	0	640471040	974335170	476902528	919253380
sp|Q9NR50|EI2BG_HUMAN	Q9NR50	EI2BG_HUMAN	EIF2B3	452	Homo sapiens OX=9606	1:Experimental evidence at protein level	Translation initiation factor eIF-2B subunit gamma	1	0.999	3	22	0	0	0	0	5	6	6	5	0	0	38639176	0	108848560	99772632	63586016	73023024
sp|Q9NR56|MBNL1_HUMAN	Q9NR56	MBNL1_HUMAN	MBNL1	388	Homo sapiens OX=9606	1:Experimental evidence at protein level	Muscleblind-like protein 1	1	0.999	7	19	0	0	0	0	7	5	1	6	154714512	117792736	78347088	0	276087552	153141664	96145056	231748288
sp|Q9NRA8|4ET_HUMAN	Q9NRA8	4ET_HUMAN	EIF4ENIF1	985	Homo sapiens OX=9606	1:Experimental evidence at protein level	Eukaryotic translation initiation factor 4E transporter	1	0.999	3	16	0	0	0	0	3	7	4	2	0	0	0	0	26198150	95398688	40614372	41607668
sp|Q9NRF2|SH2B1_HUMAN	Q9NRF2	SH2B1_HUMAN	SH2B1	756	Homo sapiens OX=9606	1:Experimental evidence at protein level	SH2B adapter protein 1	0.9997	0.9985	2	2	0	0	0	0	0	0	0	2	0	0	0	0	0	0	0	21711878
sp|Q9NRF8|PYRG2_HUMAN	Q9NRF8	PYRG2_HUMAN	CTPS2	586	Homo sapiens OX=9606	1:Experimental evidence at protein level	CTP synthase 2	0.9908	0.9982	3	2	0	0	0	0	0	0	0	2	0	0	0	0	99150888	84309280	67811840	94981896
sp|Q9NRF9|DPOE3_HUMAN	Q9NRF9	DPOE3_HUMAN	POLE3	147	Homo sapiens OX=9606	1:Experimental evidence at protein level	DNA polymerase epsilon subunit 3	1	0.999	6	48	0	0	0	0	9	13	14	12	101437720	0	0	0	521370464	952931330	848004350	929873790
sp|Q9NRG0|CHRC1_HUMAN	Q9NRG0	CHRC1_HUMAN	CHRAC1	131	Homo sapiens OX=9606	1:Experimental evidence at protein level	Chromatin accessibility complex protein 1	1	0.999	3	23	0	0	0	0	4	6	5	8	28747624	0	0	0	105189704	182919888	242429984	191096320
sp|Q9NRG7|D39U1_HUMAN	Q9NRG7	D39U1_HUMAN	SDR39U1	293	Homo sapiens OX=9606	1:Experimental evidence at protein level	Epimerase family protein SDR39U1	0.9678	0.9988	1	1	0	0	0	0	1	0	0	0	0	0	0	0	9462072	0	0	0
sp|Q9NRG9|AAAS_HUMAN	Q9NRG9	AAAS_HUMAN	AAAS	546	Homo sapiens OX=9606	1:Experimental evidence at protein level	Aladin	0.9726	0.999	1	1	0	0	0	0	1	0	0	0	0	0	0	0	7.73976e+06	0	0	0
sp|Q9NRH1|YAE1_HUMAN	Q9NRH1	YAE1_HUMAN	YAE1	226	Homo sapiens OX=9606	1:Experimental evidence at protein level	Protein YAE1 homolog	1	0.999	5	21	0	0	0	0	7	2	7	5	0	0	0	0	55869440	22537864	95723720	60456392
sp|Q9NRL3|STRN4_HUMAN	Q9NRL3	STRN4_HUMAN	STRN4	753	Homo sapiens OX=9606	1:Experimental evidence at protein level	Striatin-4	1	0.999	10	26	0	0	0	0	8	7	3	8	36778676	33599324	0	0	129747432	134723696	40081048	144652000
sp|Q9NRN7|ADPPT_HUMAN	Q9NRN7	ADPPT_HUMAN	AASDHPPT	309	Homo sapiens OX=9606	1:Experimental evidence at protein level	L-aminoadipate-semialdehyde dehydrogenase-phosphopantetheinyl transferase	1	0.999	12	76	0	0	0	0	17	24	17	18	27835052	0	56723724	64318744	274435232	357411264	361747072	355135552
sp|Q9NRP4|SDHF3_HUMAN	Q9NRP4	SDHF3_HUMAN	SDHAF3	125	Homo sapiens OX=9606	1:Experimental evidence at protein level	Succinate dehydrogenase assembly factor 3, mitochondrial	1	0.999	3	12	0	0	0	0	1	3	5	3	0	0	0	0	82013992	166109952	213978576	152463696
sp|Q9NRR5|UBQL4_HUMAN	Q9NRR5	UBQL4_HUMAN	UBQLN4	601	Homo sapiens OX=9606	1:Experimental evidence at protein level	Ubiquilin-4	1	0.999	18	151	0	0	0	0	20	49	44	38	86561552	0	0	0	749371710	1931245820	1946685060	1729747840
sp|Q9NRV9|HEBP1_HUMAN	Q9NRV9	HEBP1_HUMAN	HEBP1	189	Homo sapiens OX=9606	1:Experimental evidence at protein level	Heme-binding protein 1	0.9698	0.9989	1	1	0	0	0	0	0	0	0	1	0	0	0	0	0	0	0	0
sp|Q9NRX1|PNO1_HUMAN	Q9NRX1	PNO1_HUMAN	PNO1	252	Homo sapiens OX=9606	1:Experimental evidence at protein level	RNA-binding protein PNO1	0.9726	0.999	1	3	0	0	0	0	0	1	1	1	0	0	0	0	32389222	34636396	11532585	20267864
sp|Q9NRX4|PHP14_HUMAN	Q9NRX4	PHP14_HUMAN	PHPT1	125	Homo sapiens OX=9606	1:Experimental evidence at protein level	14 kDa phosphohistidine phosphatase	1	0.999	5	22	0	0	0	0	4	8	4	6	51433652	107985744	56667916	65319228	274877856	427024320	266262016	385085152
sp|Q9NRY5|F1142_HUMAN	Q9NRY5	F1142_HUMAN	FAM114A2	505	Homo sapiens OX=9606	1:Experimental evidence at protein level	Protein FAM114A2	1	0.999	8	26	0	0	0	0	5	7	10	4	0	0	0	0	74991192	90304272	116798272	41209532
sp|Q9NRZ9|HELLS_HUMAN	Q9NRZ9	HELLS_HUMAN	HELLS	838	Homo sapiens OX=9606	1:Experimental evidence at protein level	Lymphoid-specific helicase	1	0.999	8	20	0	0	0	0	10	4	2	4	0	0	0	0	135903520	23556526	5220071	0
sp|Q9NS37|ZHANG_HUMAN	Q9NS37	ZHANG_HUMAN	CREBZF	354	Homo sapiens OX=9606	1:Experimental evidence at protein level	CREB/ATF bZIP transcription factor	0.9726	0.999	1	4	0	0	0	0	0	2	2	0	0	0	0	0	0	0	23131850	22886326
sp|Q9NS86|LANC2_HUMAN	Q9NS86	LANC2_HUMAN	LANCL2	450	Homo sapiens OX=9606	1:Experimental evidence at protein level	LanC-like protein 2	1	0.999	4	8	0	0	0	0	2	1	1	4	0	0	0	0	9542833	21617732	15818594	37272864
sp|Q9NSD9|SYFB_HUMAN	Q9NSD9	SYFB_HUMAN	FARSB	589	Homo sapiens OX=9606	1:Experimental evidence at protein level	Phenylalanine--tRNA ligase beta subunit	1	0.999	18	88	4	10	6	1	26	9	19	13	442686144	452519936	393569952	171804384	590413630	336789120	394477408	430268800
sp|Q9NSE4|SYIM_HUMAN	Q9NSE4	SYIM_HUMAN	IARS2	1012	Homo sapiens OX=9606	1:Experimental evidence at protein level	Isoleucine--tRNA ligase, mitochondrial	1	0.999	6	16	2	2	1	0	7	1	1	2	62654932	100782768	98181624	0	135042608	31715444	30826244	30019414
sp|Q9NSI2|F207A_HUMAN	Q9NSI2	F207A_HUMAN	FAM207A	230	Homo sapiens OX=9606	1:Experimental evidence at protein level	Protein FAM207A	0.8989	0.996	1	1	0	0	1	0	0	0	0	0	0	0	40193176	0	0	0	0	0
sp|Q9NSK0|KLC4_HUMAN	Q9NSK0	KLC4_HUMAN	KLC4	619	Homo sapiens OX=9606	1:Experimental evidence at protein level	Kinesin light chain 4	1	0.999	22	97	0	0	0	0	21	29	24	23	0	0	0	0	481110464	450941152	319910368	406178144
sp|Q9NT62|ATG3_HUMAN	Q9NT62	ATG3_HUMAN	ATG3	314	Homo sapiens OX=9606	1:Experimental evidence at protein level	Ubiquitin-like-conjugating enzyme ATG3	1	0.999	15	111	0	0	1	0	32	23	28	27	52647516	9349849	27035618	0	1107180290	767835900	747879420	627274620
sp|Q9NTG7|SIR3_HUMAN	Q9NTG7	SIR3_HUMAN	SIRT3	399	Homo sapiens OX=9606	1:Experimental evidence at protein level	NAD-dependent protein deacetylase sirtuin-3, mitochondrial	0.9655	0.9987	1	1	0	0	0	0	0	0	1	0	0	0	0	0	0	0	2.69142e+06	0
sp|Q9NTJ3|SMC4_HUMAN	Q9NTJ3	SMC4_HUMAN	SMC4	1288	Homo sapiens OX=9606	1:Experimental evidence at protein level	Structural maintenance of chromosomes protein 4	1	0.999	21	49	0	8	3	0	17	11	5	5	2035421700	2088327810	1479256580	2036460160	246507840	238786512	106951776	404817792
sp|Q9NTJ5|SAC1_HUMAN	Q9NTJ5	SAC1_HUMAN	SACM1L	587	Homo sapiens OX=9606	1:Experimental evidence at protein level	Phosphatidylinositol-3-phosphatase SAC1	1	0.999	2	3	0	0	0	0	2	1	0	0	74528000	0	0	0	26251276	24904992	6.89159e+06	9062789
sp|Q9NTK5|OLA1_HUMAN	Q9NTK5	OLA1_HUMAN	OLA1	396	Homo sapiens OX=9606	1:Experimental evidence at protein level	Obg-like ATPase 1	1	0.999	10	45	1	7	3	2	9	12	2	9	325572928	330475936	85025808	137475136	307536672	324210528	162070352	301297344
sp|Q9NTM9|CUTC_HUMAN	Q9NTM9	CUTC_HUMAN	CUTC	273	Homo sapiens OX=9606	1:Experimental evidence at protein level	Copper homeostasis protein cutC homolog	0.9652	0.9987	1	3	0	0	0	0	1	1	0	1	0	0	0	0	17863906	25676380	27956424	24535888
sp|Q9NTX5|ECHD1_HUMAN	Q9NTX5	ECHD1_HUMAN	ECHDC1	307	Homo sapiens OX=9606	1:Experimental evidence at protein level	Ethylmalonyl-CoA decarboxylase	1	0.999	3	12	0	0	0	0	1	6	4	1	27234234	0	0	0	27740528	62920288	79357264	54955260
sp|Q9NTZ6|RBM12_HUMAN	Q9NTZ6	RBM12_HUMAN	RBM12	932	Homo sapiens OX=9606	1:Experimental evidence at protein level	RNA-binding protein 12	1	0.999	12	31	0	0	1	0	15	8	2	5	0	0	96587464	0	570388670	460478368	63858104	401555424
sp|Q9NUG6|PDRG1_HUMAN	Q9NUG6	PDRG1_HUMAN	PDRG1	133	Homo sapiens OX=9606	1:Experimental evidence at protein level	p53 and DNA damage-regulated protein 1	1	0.999	4	30	0	0	0	0	6	8	6	10	0	0	0	0	44682616	75658816	381982336	367043584
sp|Q9NUJ1|ABHDA_HUMAN	Q9NUJ1	ABHDA_HUMAN	ABHD10	306	Homo sapiens OX=9606	1:Experimental evidence at protein level	Palmitoyl-protein thioesterase ABHD10, mitochondrial	0.9722	0.999	1	1	0	0	0	0	0	0	0	1	0	0	0	0	0	0	0	18469014
sp|Q9NUJ3|T11L1_HUMAN	Q9NUJ3	T11L1_HUMAN	TCP11L1	509	Homo sapiens OX=9606	1:Experimental evidence at protein level	T-complex protein 11-like protein 1	1	0.999	4	13	0	0	0	0	0	3	4	6	0	0	0	0	24481004	45820620	43627216	40997912
sp|Q9NUM4|T106B_HUMAN	Q9NUM4	T106B_HUMAN	TMEM106B	274	Homo sapiens OX=9606	1:Experimental evidence at protein level	Transmembrane protein 106B	0.8716	0.9948	1	3	0	0	0	0	0	2	0	1	0	0	0	0	0	27483790	0	0
sp|Q9NUP1|BL1S4_HUMAN	Q9NUP1	BL1S4_HUMAN	BLOC1S4	217	Homo sapiens OX=9606	1:Experimental evidence at protein level	Biogenesis of lysosome-related organelles complex 1 subunit 4	1	0.999	4	6	0	0	0	0	1	0	3	2	0	0	0	0	21821424	101385472	119521520	103613440
sp|Q9NUP9|LIN7C_HUMAN	Q9NUP9	LIN7C_HUMAN	LIN7C	197	Homo sapiens OX=9606	1:Experimental evidence at protein level	Protein lin-7 homolog C	1	0.999	6	23	0	0	0	0	4	7	7	5	0	0	0	0	128720576	95215392	125913488	80729400
sp|Q9NUQ3|TXLNG_HUMAN	Q9NUQ3	TXLNG_HUMAN	TXLNG	528	Homo sapiens OX=9606	1:Experimental evidence at protein level	Gamma-taxilin	1	0.999	43	287	0	0	0	0	61	72	82	72	127330976	141061952	30449698	168887840	2727554820	3138213890	2912303100	3617236480
sp|Q9NUQ8|ABCF3_HUMAN	Q9NUQ8	ABCF3_HUMAN	ABCF3	709	Homo sapiens OX=9606	1:Experimental evidence at protein level	ATP-binding cassette sub-family F member 3	1	0.999	2	2	0	0	0	0	2	0	0	0	0	0	0	0	29419616	0	0	0
sp|Q9NUQ9|CYRIB_HUMAN	Q9NUQ9	CYRIB_HUMAN	CYRIB	324	Homo sapiens OX=9606	1:Experimental evidence at protein level	CYFIP-related Rac1 interactor B	1	0.999	13	58	0	0	0	0	7	13	24	14	86979392	0	62228236	65657936	309571264	436502880	644525250	340213696
sp|Q9NUU7|DD19A_HUMAN	Q9NUU7	DD19A_HUMAN	DDX19A	478	Homo sapiens OX=9606	1:Experimental evidence at protein level	ATP-dependent RNA helicase DDX19A	1	0.999	7	19	0	0	0	0	3	6	5	5	56539792	0	0	0	149778160	142636992	133664384	140783584
sp|Q9NUY8|TBC23_HUMAN	Q9NUY8	TBC23_HUMAN	TBC1D23	699	Homo sapiens OX=9606	1:Experimental evidence at protein level	TBC1 domain family member 23	0.9726	0.999	1	2	0	0	0	0	0	0	1	1	0	0	0	0	19054014	21247026	12501732	17646770
sp|Q9NV35|NUD15_HUMAN	Q9NV35	NUD15_HUMAN	NUDT15	164	Homo sapiens OX=9606	1:Experimental evidence at protein level	Nucleotide triphosphate diphosphatase NUDT15	1	0.999	2	7	0	0	0	0	1	1	4	1	0	0	0	0	6842888	6.49894e+06	29844424	17856688
sp|Q9NV56|MRGBP_HUMAN	Q9NV56	MRGBP_HUMAN	MRGBP	204	Homo sapiens OX=9606	1:Experimental evidence at protein level	MRG/MORF4L-binding protein	1	0.999	2	17	0	0	0	0	6	4	4	3	0	27432014	0	0	61820828	92552000	51856644	31957918
sp|Q9NV96|CC50A_HUMAN	Q9NV96	CC50A_HUMAN	TMEM30A	361	Homo sapiens OX=9606	1:Experimental evidence at protein level	Cell cycle control protein 50A	1	0.999	2	7	0	0	0	0	1	0	4	2	0	0	0	0	0	11632411	47407488	32350136
sp|Q9NVA2|SEP11_HUMAN	Q9NVA2	SEP11_HUMAN	SEPTIN11	429	Homo sapiens OX=9606	1:Experimental evidence at protein level	Septin-11	1	0.999	6	52	1	5	2	0	12	13	8	11	175169680	137453680	39965140	131370616	136952288	274644128	213729152	212496848
sp|Q9NVC6|MED17_HUMAN	Q9NVC6	MED17_HUMAN	MED17	651	Homo sapiens OX=9606	1:Experimental evidence at protein level	Mediator of RNA polymerase II transcription subunit 17	0.9726	0.999	1	3	0	0	0	0	3	0	0	0	0	0	0	0	0	0	0	0
sp|Q9NVD7|PARVA_HUMAN	Q9NVD7	PARVA_HUMAN	PARVA	372	Homo sapiens OX=9606	1:Experimental evidence at protein level	Alpha-parvin	0.9726	0.999	1	3	0	0	0	0	0	1	0	2	0	0	0	0	0	4509001	0	3.30798e+06
sp|Q9NVE7|PANK4_HUMAN	Q9NVE7	PANK4_HUMAN	PANK4	773	Homo sapiens OX=9606	1:Experimental evidence at protein level	4'-phosphopantetheine phosphatase	0.9962	0.999	2	3	0	0	0	0	3	0	0	0	0	0	0	0	37942484	0	0	0
sp|Q9NVG8|TBC13_HUMAN	Q9NVG8	TBC13_HUMAN	TBC1D13	400	Homo sapiens OX=9606	1:Experimental evidence at protein level	TBC1 domain family member 13	1	0.999	17	113	0	0	0	0	18	27	34	34	10402343	0	0	0	788554940	1023362750	1277412100	1280074750
sp|Q9NVK5|FGOP2_HUMAN	Q9NVK5	FGOP2_HUMAN	FGFR1OP2	253	Homo sapiens OX=9606	1:Experimental evidence at protein level	FGFR1 oncogene partner 2	1	0.999	3	7	0	0	0	0	0	2	3	2	0	0	0	0	0	40398540	75469656	32738676
sp|Q9NVM4|ANM7_HUMAN	Q9NVM4	ANM7_HUMAN	PRMT7	692	Homo sapiens OX=9606	1:Experimental evidence at protein level	Protein arginine N-methyltransferase 7	0.9726	0.999	1	3	0	0	0	0	1	2	0	0	0	0	0	0	0	9237110	0	0
sp|Q9NVP1|DDX18_HUMAN	Q9NVP1	DDX18_HUMAN	DDX18	670	Homo sapiens OX=9606	1:Experimental evidence at protein level	ATP-dependent RNA helicase DDX18	1	0.999	4	7	1	3	0	0	1	2	0	0	109525872	135257392	50824100	124986528	92730616	18450844	0	9581234
sp|Q9NVP2|ASF1B_HUMAN	Q9NVP2	ASF1B_HUMAN	ASF1B	202	Homo sapiens OX=9606	1:Experimental evidence at protein level	Histone chaperone ASF1B	1	0.999	2	5	0	0	0	0	0	1	2	2	0	0	0	0	15387600	57526340	0	67083080
sp|Q9NVR5|KTU_HUMAN	Q9NVR5	KTU_HUMAN	DNAAF2	837	Homo sapiens OX=9606	1:Experimental evidence at protein level	Protein kintoun	1	0.999	3	18	0	0	0	0	4	3	6	5	0	0	0	0	101240496	98933432	89992936	88302264
sp|Q9NVS9|PNPO_HUMAN	Q9NVS9	PNPO_HUMAN	PNPO	261	Homo sapiens OX=9606	1:Experimental evidence at protein level	Pyridoxine-5'-phosphate oxidase	1	0.999	8	69	0	0	0	0	18	17	15	19	108670416	367521312	185681680	164608176	1115207550	987471870	888171330	1009834300
sp|Q9NVT9|ARMC1_HUMAN	Q9NVT9	ARMC1_HUMAN	ARMC1	282	Homo sapiens OX=9606	1:Experimental evidence at protein level	Armadillo repeat-containing protein 1	1	0.999	3	6	0	0	0	0	3	0	2	1	0	0	0	0	8869427	0	7146304	5.02957e+06
sp|Q9NVU0|RPC5_HUMAN	Q9NVU0	RPC5_HUMAN	POLR3E	708	Homo sapiens OX=9606	1:Experimental evidence at protein level	DNA-directed RNA polymerase III subunit RPC5	0.9194	0.9969	1	1	0	0	0	0	0	0	0	1	0	0	0	0	0	0	0	4.07718e+06
sp|Q9NVU7|SDA1_HUMAN	Q9NVU7	SDA1_HUMAN	SDAD1	687	Homo sapiens OX=9606	1:Experimental evidence at protein level	Protein SDA1 homolog	0.9987	0.997	2	3	1	1	1	0	0	0	0	0	55406212	40767776	44051156	39728824	0	0	0	0
sp|Q9NVX2|NLE1_HUMAN	Q9NVX2	NLE1_HUMAN	NLE1	485	Homo sapiens OX=9606	1:Experimental evidence at protein level	Notchless protein homolog 1	0.9716	0.999	1	2	0	0	0	0	0	0	2	0	0	0	0	0	0	0	0	0
sp|Q9NVZ3|NECP2_HUMAN	Q9NVZ3	NECP2_HUMAN	NECAP2	263	Homo sapiens OX=9606	1:Experimental evidence at protein level	Adaptin ear-binding coat-associated protein 2	1	0.999	4	27	0	0	0	0	7	7	5	8	0	0	0	0	203486896	158599904	160949024	192815072
sp|Q9NW13|RBM28_HUMAN	Q9NW13	RBM28_HUMAN	RBM28	759	Homo sapiens OX=9606	1:Experimental evidence at protein level	RNA-binding protein 28	0.8788	0.9951	1	1	0	1	0	0	0	0	0	0	0	0	0	0	0	0	0	0
sp|Q9NW68|BSDC1_HUMAN	Q9NW68	BSDC1_HUMAN	BSDC1	430	Homo sapiens OX=9606	1:Experimental evidence at protein level	BSD domain-containing protein 1	1	0.999	11	70	0	0	0	0	14	19	19	18	0	0	0	0	201101136	585324100	658579650	461793760
sp|Q9NW75|GPTC2_HUMAN	Q9NW75	GPTC2_HUMAN	GPATCH2	528	Homo sapiens OX=9606	1:Experimental evidence at protein level	G patch domain-containing protein 2	1	0.999	2	7	0	0	0	0	1	3	2	1	0	0	0	0	0	22563110	43840144	22016808
sp|Q9NW82|WDR70_HUMAN	Q9NW82	WDR70_HUMAN	WDR70	654	Homo sapiens OX=9606	1:Experimental evidence at protein level	WD repeat-containing protein 70	0.999	0.9966	2	2	0	0	0	0	1	0	0	1	0	0	0	0	2.07574e+06	0	0	37650900
sp|Q9NWA0|MED9_HUMAN	Q9NWA0	MED9_HUMAN	MED9	146	Homo sapiens OX=9606	1:Experimental evidence at protein level	Mediator of RNA polymerase II transcription subunit 9	1	0.999	2	5	0	0	0	0	0	1	3	1	0	0	0	0	57903232	89333152	123289968	47275068
sp|Q9NWH9|SLTM_HUMAN	Q9NWH9	SLTM_HUMAN	SLTM	1034	Homo sapiens OX=9606	1:Experimental evidence at protein level	SAFB-like transcription modulator	0.9601	0.9985	1	1	0	0	0	0	0	1	0	0	0	0	0	0	0	0	0	0
sp|Q9NWK9|BCD1_HUMAN	Q9NWK9	BCD1_HUMAN	ZNHIT6	470	Homo sapiens OX=9606	1:Experimental evidence at protein level	Box C/D snoRNA protein 1	1	0.999	2	4	0	0	0	0	0	0	3	1	0	0	0	0	0	0	6300417	2.8129e+06
sp|Q9NWQ8|PHAG1_HUMAN	Q9NWQ8	PHAG1_HUMAN	PAG1	432	Homo sapiens OX=9606	1:Experimental evidence at protein level	Phosphoprotein associated with glycosphingolipid-enriched microdomains 1	1	0.999	3	14	0	0	0	0	1	6	3	4	0	0	0	0	0	67578152	45583628	18733352
sp|Q9NWS0|PIHD1_HUMAN	Q9NWS0	PIHD1_HUMAN	PIH1D1	290	Homo sapiens OX=9606	1:Experimental evidence at protein level	PIH1 domain-containing protein 1	0.9726	0.999	1	3	0	0	0	0	0	1	2	0	0	0	0	0	17353414	33640032	30679110	22807704
sp|Q9NWS6|F118A_HUMAN	Q9NWS6	F118A_HUMAN	FAM118A	357	Homo sapiens OX=9606	1:Experimental evidence at protein level	Protein FAM118A	0.9725	0.999	1	1	0	0	0	0	0	0	0	1	0	0	0	0	0	0	0	17650294
sp|Q9NWU1|OXSM_HUMAN	Q9NWU1	OXSM_HUMAN	OXSM	459	Homo sapiens OX=9606	1:Experimental evidence at protein level	3-oxoacyl-[acyl-carrier-protein] synthase, mitochondrial	0.9426	0.9978	1	1	0	0	0	0	1	0	0	0	0	0	0	0	0	0	0	0
sp|Q9NWU2|GID8_HUMAN	Q9NWU2	GID8_HUMAN	GID8	228	Homo sapiens OX=9606	1:Experimental evidence at protein level	Glucose-induced degradation protein 8 homolog	1	0.999	4	5	0	0	0	0	0	3	2	0	0	0	0	0	0	31050776	20585040	0
sp|Q9NWV4|CZIB_HUMAN	Q9NWV4	CZIB_HUMAN	CZIB	160	Homo sapiens OX=9606	1:Experimental evidence at protein level	CXXC motif containing zinc binding protein	0.9726	0.999	1	3	0	0	0	0	0	1	1	1	0	0	0	0	36904192	45296192	41267516	42078464
sp|Q9NWV8|BABA1_HUMAN	Q9NWV8	BABA1_HUMAN	BABAM1	329	Homo sapiens OX=9606	1:Experimental evidence at protein level	BRISC and BRCA1-A complex member 1	1	0.999	3	19	0	0	0	0	2	6	4	7	0	0	0	0	40382084	102342032	132872744	135944112
sp|Q9NWX5|ASB6_HUMAN	Q9NWX5	ASB6_HUMAN	ASB6	421	Homo sapiens OX=9606	1:Experimental evidence at protein level	Ankyrin repeat and SOCS box protein 6	0.8735	0.9949	1	4	0	0	0	0	0	0	2	2	0	0	0	0	149612000	0	72884472	117419344
sp|Q9NWY4|HPF1_HUMAN	Q9NWY4	HPF1_HUMAN	HPF1	346	Homo sapiens OX=9606	1:Experimental evidence at protein level	Histone PARylation factor 1	1	0.999	3	12	0	0	0	0	2	3	4	3	0	0	0	0	32923114	40769696	85833736	0
sp|Q9NWZ5|UCKL1_HUMAN	Q9NWZ5	UCKL1_HUMAN	UCKL1	548	Homo sapiens OX=9606	1:Experimental evidence at protein level	Uridine-cytidine kinase-like 1	0.9726	0.999	1	2	0	0	0	0	2	0	0	0	0	0	0	0	19200652	0	0	0
sp|Q9NWZ8|GEMI8_HUMAN	Q9NWZ8	GEMI8_HUMAN	GEMIN8	242	Homo sapiens OX=9606	1:Experimental evidence at protein level	Gem-associated protein 8	0.9657	0.9987	1	8	0	0	0	0	0	4	2	2	0	0	0	0	15886232	14040616	9888888	10130269
sp|Q9NX18|SDHF2_HUMAN	Q9NX18	SDHF2_HUMAN	SDHAF2	166	Homo sapiens OX=9606	1:Experimental evidence at protein level	Succinate dehydrogenase assembly factor 2, mitochondrial	1	0.999	5	20	0	0	0	0	0	8	6	6	0	0	0	0	75239000	285456224	167668192	224660256
sp|Q9NX24|NHP2_HUMAN	Q9NX24	NHP2_HUMAN	NHP2	153	Homo sapiens OX=9606	1:Experimental evidence at protein level	H/ACA ribonucleoprotein complex subunit 2	1	0.999	3	15	0	0	0	0	4	3	3	5	0	0	0	0	84910960	29411334	43480752	69117016
sp|Q9NX40|OCAD1_HUMAN	Q9NX40	OCAD1_HUMAN	OCIAD1	245	Homo sapiens OX=9606	1:Experimental evidence at protein level	OCIA domain-containing protein 1	0.9963	0.9976	2	7	0	0	0	0	1	2	2	2	0	0	0	0	7901203	8534465	11336502	6785305
sp|Q9NX46|ADPRS_HUMAN	Q9NX46	ADPRS_HUMAN	ADPRS	363	Homo sapiens OX=9606	1:Experimental evidence at protein level	ADP-ribose glycohydrolase ARH3	1	0.999	4	20	0	0	0	0	2	4	7	7	0	0	0	0	14790711	71690944	78993048	42721024
sp|Q9NX58|LYAR_HUMAN	Q9NX58	LYAR_HUMAN	LYAR	379	Homo sapiens OX=9606	1:Experimental evidence at protein level	Cell growth-regulating nucleolar protein	1	0.999	13	39	4	28	1	0	5	0	0	1	367030624	1394230270	156347968	46847280	49071820	24338008	0	11621463
sp|Q9NX63|MIC19_HUMAN	Q9NX63	MIC19_HUMAN	CHCHD3	227	Homo sapiens OX=9606	1:Experimental evidence at protein level	MIC	1	0.999	2	4	0	0	0	0	2	1	0	1	0	0	0	0	53480912	23304928	0	11238717
sp|Q9NX70|MED29_HUMAN	Q9NX70	MED29_HUMAN	MED29	200	Homo sapiens OX=9606	1:Experimental evidence at protein level	Mediator of RNA polymerase II transcription subunit 29	0.9726	0.999	1	9	0	0	0	0	2	3	1	3	0	0	0	0	27556272	58149072	0	40299188
sp|Q9NX74|DUS2L_HUMAN	Q9NX74	DUS2L_HUMAN	DUS2	493	Homo sapiens OX=9606	1:Experimental evidence at protein level	tRNA-dihydrouridine(20) synthase [NAD(P)+]-like	0.7338	0.9873	1	1	0	0	0	0	0	0	1	0	0	0	0	0	0	0	0	0
sp|Q9NXF1|TEX10_HUMAN	Q9NXF1	TEX10_HUMAN	TEX10	929	Homo sapiens OX=9606	1:Experimental evidence at protein level	Testis-expressed protein 10	0.6722	0.983	1	2	0	0	1	0	1	0	0	0	0	0	96576504	0	103527768	0	0	0
sp|Q9NXF7|DCA16_HUMAN	Q9NXF7	DCA16_HUMAN	DCAF16	216	Homo sapiens OX=9606	1:Experimental evidence at protein level	DDB1- and CUL4-associated factor 16	1	0.999	4	18	0	0	0	0	3	5	6	4	0	0	0	0	96970600	76447944	138524912	69920976
sp|Q9NXG2|THUM1_HUMAN	Q9NXG2	THUM1_HUMAN	THUMPD1	353	Homo sapiens OX=9606	1:Experimental evidence at protein level	THUMP domain-containing protein 1	1	0.999	15	84	0	1	0	1	21	20	21	20	30559202	16804548	0	39405168	440867104	405027072	549412860	432854016
sp|Q9NXH9|TRM1_HUMAN	Q9NXH9	TRM1_HUMAN	TRMT1	659	Homo sapiens OX=9606	1:Experimental evidence at protein level	tRNA (guanine(26)-N(2))-dimethyltransferase	1	0.999	3	13	0	0	0	0	3	4	3	3	25352038	33572004	0	0	27467922	56209980	19345084	26363576
sp|Q9NXR1|NDE1_HUMAN	Q9NXR1	NDE1_HUMAN	NDE1	335	Homo sapiens OX=9606	1:Experimental evidence at protein level	Nuclear distribution protein nudE homolog 1	1	0.999	9	49	0	0	0	0	8	12	16	13	0	0	0	0	71494000	308059104	268676640	286164544
sp|Q9NXR7|BABA2_HUMAN	Q9NXR7	BABA2_HUMAN	BABAM2	383	Homo sapiens OX=9606	1:Experimental evidence at protein level	BRISC and BRCA1-A complex member 2	1	0.999	3	20	0	0	0	0	4	5	5	6	33780300	0	0	0	137412080	110364304	33568212	93323832
sp|Q9NXV2|KCTD5_HUMAN	Q9NXV2	KCTD5_HUMAN	KCTD5	234	Homo sapiens OX=9606	1:Experimental evidence at protein level	BTB/POZ domain-containing protein KCTD5	1	0.999	3	11	0	0	0	0	2	1	4	4	0	0	0	405333760	30874808	0	305211808	63452452
sp|Q9NXV6|CARF_HUMAN	Q9NXV6	CARF_HUMAN	CDKN2AIP	580	Homo sapiens OX=9606	1:Experimental evidence at protein level	CDKN2A-interacting protein	1	0.999	10	34	0	0	0	0	10	9	5	10	0	0	0	0	152682272	96764704	74855088	218911360
sp|Q9NXW9|ALKB4_HUMAN	Q9NXW9	ALKB4_HUMAN	ALKBH4	302	Homo sapiens OX=9606	1:Experimental evidence at protein level	Alpha-ketoglutarate-dependent dioxygenase alkB homolog 4	0.9988	0.999	2	5	0	0	0	0	1	0	2	2	0	0	0	0	7.41414e+06	0	7.07119e+06	9598255
sp|Q9NXX6|NSE4A_HUMAN	Q9NXX6	NSE4A_HUMAN	NSMCE4A	385	Homo sapiens OX=9606	1:Experimental evidence at protein level	Non-structural maintenance of chromosomes element 4 homolog A	0.9711	0.9989	1	1	0	0	0	0	0	0	0	1	0	0	0	0	0	0	0	0
sp|Q9NY12|GAR1_HUMAN	Q9NY12	GAR1_HUMAN	GAR1	217	Homo sapiens OX=9606	1:Experimental evidence at protein level	H/ACA ribonucleoprotein complex subunit 1	0.9726	0.999	1	3	0	0	0	0	2	1	0	0	0	0	0	0	19458546	8417370	0	6.47354e+06
sp|Q9NY27|PP4R2_HUMAN	Q9NY27	PP4R2_HUMAN	PPP4R2	417	Homo sapiens OX=9606	1:Experimental evidence at protein level	Serine/threonine-protein phosphatase 4 regulatory subunit 2	1	0.999	17	139	0	0	0	0	27	35	41	36	0	0	0	0	1659238020	2080059650	2161355260	2233438980
sp|Q9NY33|DPP3_HUMAN	Q9NY33	DPP3_HUMAN	DPP3	737	Homo sapiens OX=9606	1:Experimental evidence at protein level	Dipeptidyl peptidase 3	1	0.999	6	32	0	0	0	0	8	11	6	7	55195032	55826452	55788276	54537628	77055728	124167896	93078848	124404432
sp|Q9NY61|AATF_HUMAN	Q9NY61	AATF_HUMAN	AATF	560	Homo sapiens OX=9606	1:Experimental evidence at protein level	Protein AATF	1	0.999	2	11	0	0	0	0	2	4	3	2	0	0	0	0	24104904	46403048	0	0
sp|Q9NY93|DDX56_HUMAN	Q9NY93	DDX56_HUMAN	DDX56	547	Homo sapiens OX=9606	1:Experimental evidence at protein level	Probable ATP-dependent RNA helicase DDX56	0.9717	0.999	1	1	0	0	0	0	1	0	0	0	0	0	0	0	0	0	0	0
sp|Q9NYB0|TE2IP_HUMAN	Q9NYB0	TE2IP_HUMAN	TERF2IP	399	Homo sapiens OX=9606	1:Experimental evidence at protein level	Telomeric repeat-binding factor 2-interacting protein 1	1	0.999	2	14	0	0	0	0	2	5	3	4	0	0	0	0	10075591	56386660	39333672	46973432
sp|Q9NYF8|BCLF1_HUMAN	Q9NYF8	BCLF1_HUMAN	BCLAF1	920	Homo sapiens OX=9606	1:Experimental evidence at protein level	Bcl-2-associated transcription factor 1	1	0.999	16	66	7	10	8	7	7	5	12	10	624623040	399280064	563563010	495550272	215855040	145054400	199017616	196666848
sp|Q9NYJ1|COA4_HUMAN	Q9NYJ1	COA4_HUMAN	COA4	87	Homo sapiens OX=9606	1:Experimental evidence at protein level	Cytochrome c oxidase assembly factor 4 homolog, mitochondrial	1	0.999	2	10	0	0	0	0	2	2	3	3	0	0	0	0	71670080	87010440	172855872	88374312
sp|Q9NYJ8|TAB2_HUMAN	Q9NYJ8	TAB2_HUMAN	TAB2	693	Homo sapiens OX=9606	1:Experimental evidence at protein level	TGF-beta-activated kinase 1 and MAP3K7-binding protein 2	1	0.999	2	3	0	0	0	0	1	2	0	0	0	0	0	0	38920764	35298856	34410320	31740192
sp|Q9NYK5|RM39_HUMAN	Q9NYK5	RM39_HUMAN	MRPL39	338	Homo sapiens OX=9606	1:Experimental evidence at protein level	39S ribosomal protein L39, mitochondrial	1	0.999	4	15	0	0	0	0	4	5	3	3	0	0	0	0	40503928	43363216	12137014	43606656
sp|Q9NYK6|EURL_HUMAN	Q9NYK6	EURL_HUMAN	EURL	297	Homo sapiens OX=9606	1:Experimental evidence at protein level	Protein EURL homolog	0.844	0.9935	1	1	0	0	0	0	0	0	0	1	0	0	0	0	0	0	0	0
sp|Q9NYL9|TMOD3_HUMAN	Q9NYL9	TMOD3_HUMAN	TMOD3	352	Homo sapiens OX=9606	1:Experimental evidence at protein level	Tropomodulin-3	1	0.999	21	202	0	0	0	0	34	55	54	59	118065072	104215768	0	0	2663889660	3784283390	4557018100	3649229570
sp|Q9NYP9|MS18A_HUMAN	Q9NYP9	MS18A_HUMAN	MIS18A	233	Homo sapiens OX=9606	1:Experimental evidence at protein level	Protein Mis18-alpha	1	0.999	3	4	0	0	0	0	1	0	2	1	0	0	0	0	0	0	90699312	25757254
sp|Q9NYU2|UGGG1_HUMAN	Q9NYU2	UGGG1_HUMAN	UGGT1	1555	Homo sapiens OX=9606	1:Experimental evidence at protein level	UDP-glucose:glycoprotein glucosyltransferase 1	1	0.9987	2	2	0	0	0	0	1	0	0	1	0	0	0	0	5134930	0	0	2.46626e+06
sp|Q9NYZ3|GTSE1_HUMAN	Q9NYZ3	GTSE1_HUMAN	GTSE1	720	Homo sapiens OX=9606	1:Experimental evidence at protein level	G2 and S phase-expressed protein 1	1	0.999	3	13	0	0	0	0	4	3	4	2	0	0	0	0	16564826	17244720	21534648	15814216
sp|Q9NZ01|TECR_HUMAN	Q9NZ01	TECR_HUMAN	TECR	308	Homo sapiens OX=9606	1:Experimental evidence at protein level	Very-long-chain enoyl-CoA reductase	1	0.999	2	7	1	3	2	0	1	0	0	0	84324904	96695216	86968088	61451984	98260816	40334656	27408468	72528072
sp|Q9NZ09|UBAP1_HUMAN	Q9NZ09	UBAP1_HUMAN	UBAP1	502	Homo sapiens OX=9606	1:Experimental evidence at protein level	Ubiquitin-associated protein 1	1	0.999	7	41	0	0	0	0	8	7	14	12	0	0	0	0	216508688	165443104	207703984	209742384
sp|Q9NZ32|ARP10_HUMAN	Q9NZ32	ARP10_HUMAN	ACTR10	417	Homo sapiens OX=9606	1:Experimental evidence at protein level	Actin-related protein 10	0.9995	0.9987	2	2	0	0	0	0	0	1	0	1	947963970	54262640	2110599550	5908218400	39816388	284764960	0	87432952
sp|Q9NZ52|GGA3_HUMAN	Q9NZ52	GGA3_HUMAN	GGA3	723	Homo sapiens OX=9606	1:Experimental evidence at protein level	ADP-ribosylation factor-binding protein GGA3	1	0.999	4	8	0	0	0	0	2	1	2	3	0	0	0	0	28676732	31950620	34257208	34348384
sp|Q9NZ63|TLS1_HUMAN	Q9NZ63	TLS1_HUMAN	C9orf78	289	Homo sapiens OX=9606	1:Experimental evidence at protein level	Telomere length and silencing protein 1 homolog	1	0.999	11	73	0	0	0	0	7	27	20	19	0	0	73961896	129924096	119627864	386219072	481818720	404830144
sp|Q9NZB2|F120A_HUMAN	Q9NZB2	F120A_HUMAN	FAM120A	1118	Homo sapiens OX=9606	1:Experimental evidence at protein level	Constitutive coactivator of PPAR-gamma-like protein 1	1	0.999	2	2	0	0	0	0	2	0	0	0	0	0	0	0	19623862	12009368	0	0
sp|Q9NZD2|GLTP_HUMAN	Q9NZD2	GLTP_HUMAN	GLTP	209	Homo sapiens OX=9606	1:Experimental evidence at protein level	Glycolipid transfer protein	0.9726	0.999	1	1	0	0	0	0	0	0	1	0	0	0	0	0	0	0	17087096	0
sp|Q9NZI7|UBIP1_HUMAN	Q9NZI7	UBIP1_HUMAN	UBP1	540	Homo sapiens OX=9606	1:Experimental evidence at protein level	Upstream-binding protein 1	1	0.999	2	6	0	0	0	0	2	1	1	2	0	0	0	0	23740346	3.43386e+06	73595544	135341936
sp|Q9NZI8|IF2B1_HUMAN	Q9NZI8	IF2B1_HUMAN	IGF2BP1	577	Homo sapiens OX=9606	1:Experimental evidence at protein level	Insulin-like growth factor 2 mRNA-binding protein 1	1	0.999	9	92	5	16	8	0	18	18	11	16	174456400	328459456	233937456	113618416	265171072	215964576	84468952	165612736
sp|Q9NZJ6|COQ3_HUMAN	Q9NZJ6	COQ3_HUMAN	COQ3	369	Homo sapiens OX=9606	1:Experimental evidence at protein level	Ubiquinone biosynthesis O-methyltransferase, mitochondrial	1	0.999	4	21	0	0	0	0	7	4	6	4	0	0	0	0	115876248	28982004	54256260	54306668
sp|Q9NZJ9|NUDT4_HUMAN	Q9NZJ9	NUDT4_HUMAN	NUDT4	180	Homo sapiens OX=9606	1:Experimental evidence at protein level	Diphosphoinositol polyphosphate phosphohydrolase 2	0.9994	0.999	7	34	0	0	0	0	9	9	9	7	0	0	0	0	89597824	107084824	144662016	48792624
sp|Q9NZL4|HPBP1_HUMAN	Q9NZL4	HPBP1_HUMAN	HSPBP1	359	Homo sapiens OX=9606	1:Experimental evidence at protein level	Hsp70-binding protein 1	1	0.999	20	212	0	1	0	0	47	51	43	70	135786256	24588390	76732496	56103144	2121390460	2253451260	2114862340	3344813060
sp|Q9NZL9|MAT2B_HUMAN	Q9NZL9	MAT2B_HUMAN	MAT2B	334	Homo sapiens OX=9606	1:Experimental evidence at protein level	Methionine adenosyltransferase 2 subunit beta	1	0.999	4	48	3	5	3	2	9	11	7	8	81599632	185033856	185212672	143147872	222525568	195497344	200246016	231618736
sp|Q9NZN8|CNOT2_HUMAN	Q9NZN8	CNOT2_HUMAN	CNOT2	540	Homo sapiens OX=9606	1:Experimental evidence at protein level	CCR4-NOT transcription complex subunit 2	1	0.999	2	15	0	0	0	0	5	5	2	3	0	0	0	0	97940448	134466688	0	99851632
sp|Q9NZQ3|SPN90_HUMAN	Q9NZQ3	SPN90_HUMAN	NCKIPSD	722	Homo sapiens OX=9606	1:Experimental evidence at protein level	NCK-interacting protein with SH3 domain	0.9999	0.9983	2	3	0	0	0	0	3	0	0	0	0	0	0	0	11378660	0	0	0
sp|Q9NZT1|CALL5_HUMAN	Q9NZT1	CALL5_HUMAN	CALML5	146	Homo sapiens OX=9606	1:Experimental evidence at protein level	Calmodulin-like protein 5	0.8076	0.9916	1	3	1	0	0	2	0	0	0	0	50528084	0	0	0	0	0	0	0
sp|Q9NZT2|OGFR_HUMAN	Q9NZT2	OGFR_HUMAN	OGFR	677	Homo sapiens OX=9606	1:Experimental evidence at protein level	Opioid growth factor receptor	1	0.999	29	254	0	0	0	0	48	68	62	76	98179976	31944762	0	48796392	1335112060	2336372480	1987257600	2198682880
sp|Q9NZW5|MPP6_HUMAN	Q9NZW5	MPP6_HUMAN	MPP6	540	Homo sapiens OX=9606	1:Experimental evidence at protein level	MAGUK p55 subfamily member 6	1	0.999	4	7	0	0	0	0	3	1	3	0	0	0	0	0	36917272	0	45275640	10530717
sp|Q9NZZ3|CHMP5_HUMAN	Q9NZZ3	CHMP5_HUMAN	CHMP5	219	Homo sapiens OX=9606	1:Experimental evidence at protein level	Charged multivesicular body protein 5	1	0.999	7	66	0	0	0	1	14	16	21	14	319836576	69030560	240929856	281139328	1197490820	2072421120	3020479230	2062034820
sp|Q9P000|COMD9_HUMAN	Q9P000	COMD9_HUMAN	COMMD9	198	Homo sapiens OX=9606	1:Experimental evidence at protein level	COMM domain-containing protein 9	1	0.999	2	8	0	0	0	0	4	1	1	2	0	0	0	0	50160552	29248048	29080196	19571748
sp|Q9P013|CWC15_HUMAN	Q9P013	CWC15_HUMAN	CWC15	229	Homo sapiens OX=9606	1:Experimental evidence at protein level	Spliceosome-associated protein CWC15 homolog	1	0.999	7	61	0	0	0	0	12	17	16	16	164844832	0	0	60532548	344182016	649743680	735240450	487646976
sp|Q9P015|RM15_HUMAN	Q9P015	RM15_HUMAN	MRPL15	296	Homo sapiens OX=9606	1:Experimental evidence at protein level	39S ribosomal protein L15, mitochondrial	0.9993	0.995	2	3	0	3	0	0	0	0	0	0	0	35634320	0	0	0	0	0	0
sp|Q9P016|THYN1_HUMAN	Q9P016	THYN1_HUMAN	THYN1	225	Homo sapiens OX=9606	1:Experimental evidence at protein level	Thymocyte nuclear protein 1	1	0.999	5	38	0	0	0	0	8	9	12	9	48467892	0	88981992	80333712	214443088	244016448	227607600	259491520
sp|Q9P031|TAP26_HUMAN	Q9P031	TAP26_HUMAN	CCDC59	241	Homo sapiens OX=9606	1:Experimental evidence at protein level	Thyroid transcription factor 1-associated protein 26	0.7406	0.9877	1	2	0	0	0	0	0	1	1	0	0	0	0	0	0	25592346	21728126	0
sp|Q9P032|NDUF4_HUMAN	Q9P032	NDUF4_HUMAN	NDUFAF4	175	Homo sapiens OX=9606	1:Experimental evidence at protein level	NADH dehydrogenase [ubiquinone] 1 alpha subcomplex assembly factor 4	1	0.999	9	48	0	0	0	0	10	11	14	13	73089528	0	34773844	45311792	217089584	481981248	386344160	339827712
sp|Q9P035|HACD3_HUMAN	Q9P035	HACD3_HUMAN	HACD3	362	Homo sapiens OX=9606	1:Experimental evidence at protein level	Very-long-chain (3R)-3-hydroxyacyl-CoA dehydratase 3	0.9996	0.9989	2	2	0	1	0	0	0	1	0	0	0	58576964	41767624	0	0	8814202	0	17815286
sp|Q9P0B6|CC167_HUMAN	Q9P0B6	CC167_HUMAN	CCDC167	97	Homo sapiens OX=9606	1:Experimental evidence at protein level	Coiled-coil domain-containing protein 167	0.966	0.9987	1	1	0	0	0	0	0	1	0	0	0	0	0	0	0	0	0	0
sp|Q9P0G3|KLK14_HUMAN	Q9P0G3	KLK14_HUMAN	KLK14	267	Homo sapiens OX=9606	1:Experimental evidence at protein level	Kallikrein-14	0.9706	0.9989	1	6	2	2	2	0	0	0	0	0	390481184	373452224	426202560	0	0	0	0	0
sp|Q9P0I2|EMC3_HUMAN	Q9P0I2	EMC3_HUMAN	EMC3	261	Homo sapiens OX=9606	1:Experimental evidence at protein level	ER membrane protein complex subunit 3	0.9719	0.999	1	4	1	2	1	0	0	0	0	0	49639808	0	88427344	0	0	0	0	0
sp|Q9P0J7|KCMF1_HUMAN	Q9P0J7	KCMF1_HUMAN	KCMF1	381	Homo sapiens OX=9606	1:Experimental evidence at protein level	E3 ubiquitin-protein ligase KCMF1	1	0.999	1	4	0	0	0	0	3	1	0	0	0	0	0	0	26506040	13561219	0	0
sp|Q9P0K7|RAI14_HUMAN	Q9P0K7	RAI14_HUMAN	RAI14	980	Homo sapiens OX=9606	1:Experimental evidence at protein level	Ankycorbin	1	0.999	11	26	0	0	0	0	11	7	2	6	0	0	11185181	0	144301584	126985120	15814156	44459228
sp|Q9P0L0|VAPA_HUMAN	Q9P0L0	VAPA_HUMAN	VAPA	249	Homo sapiens OX=9606	1:Experimental evidence at protein level	Vesicle-associated membrane protein-associated protein A	1	0.999	12	84	1	4	2	1	23	16	18	19	355596480	409464736	197391360	290210592	916497090	1132801020	992088450	1178368900
sp|Q9P0P0|RN181_HUMAN	Q9P0P0	RN181_HUMAN	RNF181	153	Homo sapiens OX=9606	1:Experimental evidence at protein level	E3 ubiquitin-protein ligase RNF181	0.9725	0.999	1	4	0	0	0	0	0	1	2	1	0	0	0	0	7778964	0	31050216	23448508
sp|Q9P0R6|GSKIP_HUMAN	Q9P0R6	GSKIP_HUMAN	GSKIP	139	Homo sapiens OX=9606	1:Experimental evidence at protein level	GSK3B-interacting protein	0.9726	0.999	1	5	0	0	0	0	2	3	0	0	0	0	0	0	18942338	14705886	0	0
sp|Q9P0U4|CXXC1_HUMAN	Q9P0U4	CXXC1_HUMAN	CXXC1	656	Homo sapiens OX=9606	1:Experimental evidence at protein level	CXXC-type zinc finger protein 1	0.9726	0.999	1	1	0	0	0	0	1	0	0	0	0	0	0	0	10391775	0	0	0
sp|Q9P0V9|SEP10_HUMAN	Q9P0V9	SEP10_HUMAN	SEPTIN10	454	Homo sapiens OX=9606	1:Experimental evidence at protein level	Septin-10	0.9635	0.9987	1	2	0	0	0	0	1	1	0	0	0	0	0	0	18551964	11903895	0	0	sp|Q9UH03|SEPT3_HUMAN
sp|Q9P0W2|HM20B_HUMAN	Q9P0W2	HM20B_HUMAN	HMG20B	317	Homo sapiens OX=9606	1:Experimental evidence at protein level	SWI/SNF-related matrix-associated actin-dependent regulator of chromatin subfamily E member 1-related	0.9589	0.9985	1	1	0	0	0	0	0	1	0	0	0	0	0	0	0	0	0	0
sp|Q9P107|GMIP_HUMAN	Q9P107	GMIP_HUMAN	GMIP	970	Homo sapiens OX=9606	1:Experimental evidence at protein level	GEM-interacting protein	0.9725	0.999	1	1	0	0	0	0	0	1	0	0	0	0	0	0	0	2.57903e+06	0	0
sp|Q9P1F3|ABRAL_HUMAN	Q9P1F3	ABRAL_HUMAN	ABRACL	81	Homo sapiens OX=9606	1:Experimental evidence at protein level	Costars family protein ABRACL	1	0.999	3	14	0	0	0	0	5	4	3	2	0	0	0	0	73328136	76471440	47182100	43391576
sp|Q9P1Y5|CAMP3_HUMAN	Q9P1Y5	CAMP3_HUMAN	CAMSAP3	1249	Homo sapiens OX=9606	1:Experimental evidence at protein level	Calmodulin-regulated spectrin-associated protein 3	0.9675	0.9988	1	1	0	0	0	0	0	0	0	1	0	0	0	0	0	0	0	12539681
sp|Q9P1Z2|CACO1_HUMAN	Q9P1Z2	CACO1_HUMAN	CALCOCO1	691	Homo sapiens OX=9606	1:Experimental evidence at protein level	Calcium-binding and coiled-coil domain-containing protein 1	0.9984	0.9989	2	3	0	0	0	0	1	1	1	0	0	0	0	0	27986686	22111318	14282112	0
sp|Q9P253|VPS18_HUMAN	Q9P253	VPS18_HUMAN	VPS18	973	Homo sapiens OX=9606	1:Experimental evidence at protein level	Vacuolar protein sorting-associated protein 18 homolog	0.8169	0.9921	1	1	0	0	0	0	0	1	0	0	0	0	0	0	0	0	0	0
sp|Q9P258|RCC2_HUMAN	Q9P258	RCC2_HUMAN	RCC2	522	Homo sapiens OX=9606	1:Experimental evidence at protein level	Protein RCC2	1	0.999	22	131	3	18	10	2	33	19	17	29	485940928	686359230	645349180	753052930	1551961860	854669630	663380670	759275970
sp|Q9P270|SLAI2_HUMAN	Q9P270	SLAI2_HUMAN	SLAIN2	581	Homo sapiens OX=9606	1:Experimental evidence at protein level	SLAIN motif-containing protein 2	1	0.999	7	27	0	0	0	0	3	5	11	8	0	0	0	0	71789312	202175664	231721280	284998432
sp|Q9P287|BCCIP_HUMAN	Q9P287	BCCIP_HUMAN	BCCIP	314	Homo sapiens OX=9606	1:Experimental evidence at protein level	BRCA2 and CDKN1A-interacting protein	1	0.999	11	79	0	0	0	0	26	17	21	15	20786646	0	15323975	0	715121280	316318624	292478304	243289776
sp|Q9P289|STK26_HUMAN	Q9P289	STK26_HUMAN	STK26	416	Homo sapiens OX=9606	1:Experimental evidence at protein level	Serine/threonine-protein kinase 26	1	0.999	16	122	0	1	1	0	23	34	29	34	206457440	105449128	55514800	28353162	1227812740	1509478910	1102687740	1676755200
sp|Q9P2B4|CT2NL_HUMAN	Q9P2B4	CT2NL_HUMAN	CTTNBP2NL	639	Homo sapiens OX=9606	1:Experimental evidence at protein level	CTTNBP2 N-terminal-like protein	1	0.999	5	18	0	0	0	1	5	4	4	4	0	0	70473296	0	101986488	129744896	176835232	132380680
sp|Q9P2E9|RRBP1_HUMAN	Q9P2E9	RRBP1_HUMAN	RRBP1	1410	Homo sapiens OX=9606	1:Experimental evidence at protein level	Ribosome-binding protein 1	1	0.999	3	5	0	0	0	0	0	2	3	0	0	0	0	0	0	5564900	21811030	0
sp|Q9P2I0|CPSF2_HUMAN	Q9P2I0	CPSF2_HUMAN	CPSF2	782	Homo sapiens OX=9606	1:Experimental evidence at protein level	Cleavage and polyadenylation specificity factor subunit 2	1	0.999	3	3	0	0	0	0	2	1	0	0	0	0	0	0	13631425	5628187	0	0
sp|Q9P2J5|SYLC_HUMAN	Q9P2J5	SYLC_HUMAN	LARS1	1176	Homo sapiens OX=9606	1:Experimental evidence at protein level	Leucine--tRNA ligase, cytoplasmic	1	0.999	15	46	4	13	10	1	12	3	1	2	563497340	595004860	529331328	201104384	295130144	152303456	63774916	144999136
sp|Q9P2K5|MYEF2_HUMAN	Q9P2K5	MYEF2_HUMAN	MYEF2	600	Homo sapiens OX=9606	1:Experimental evidence at protein level	Myelin expression factor 2	0.9726	0.999	1	1	0	0	0	0	0	1	0	0	0	0	0	0	0	25520832	0	0
sp|Q9P2N5|RBM27_HUMAN	Q9P2N5	RBM27_HUMAN	RBM27	1060	Homo sapiens OX=9606	1:Experimental evidence at protein level	RNA-binding protein 27	1	0.999	19	81	2	0	2	0	21	13	23	20	84188496	0	58991148	89679448	444873280	494745408	598016510	614373630
sp|Q9P2P6|STAR9_HUMAN	Q9P2P6	STAR9_HUMAN	STARD9	4700	Homo sapiens OX=9606	1:Experimental evidence at protein level	StAR-related lipid transfer protein 9	0.9246	0.9807	2	2	0	0	0	0	0	2	0	0	0	0	0	0	0	88646208	0	0
sp|Q9P2R3|ANFY1_HUMAN	Q9P2R3	ANFY1_HUMAN	ANKFY1	1169	Homo sapiens OX=9606	1:Experimental evidence at protein level	Rabankyrin-5	0.9965	0.999	1	1	0	0	0	0	1	0	0	0	0	0	0	0	19614946	9706851	0	0
sp|Q9P2R7|SUCB1_HUMAN	Q9P2R7	SUCB1_HUMAN	SUCLA2	463	Homo sapiens OX=9606	1:Experimental evidence at protein level	Succinate--CoA ligase [ADP-forming] subunit beta, mitochondrial	1	0.999	3	10	0	0	0	0	3	1	4	2	0	0	0	0	76109664	26251536	40676252	40932196
sp|Q9P2X3|IMPCT_HUMAN	Q9P2X3	IMPCT_HUMAN	IMPACT	320	Homo sapiens OX=9606	1:Experimental evidence at protein level	Protein IMPACT	1	0.999	2	6	0	0	0	0	1	2	0	3	0	0	0	0	0	23510116	0	0
sp|Q9UBB4|ATX10_HUMAN	Q9UBB4	ATX10_HUMAN	ATXN10	475	Homo sapiens OX=9606	1:Experimental evidence at protein level	Ataxin-10	1	0.999	24	186	0	0	0	0	47	35	45	59	30769270	64580392	76403720	0	1884129280	1561494660	1643976320	2457440000
sp|Q9UBB6|NCDN_HUMAN	Q9UBB6	NCDN_HUMAN	NCDN	729	Homo sapiens OX=9606	1:Experimental evidence at protein level	Neurochondrin	1	0.999	6	39	0	0	0	0	7	6	14	12	0	0	0	0	57338768	57768112	137301616	127876688
sp|Q9UBC2|EP15R_HUMAN	Q9UBC2	EP15R_HUMAN	EPS15L1	864	Homo sapiens OX=9606	1:Experimental evidence at protein level	Epidermal growth factor receptor substrate 15-like 1	1	0.999	8	22	0	0	0	0	4	6	8	4	0	0	0	0	78283936	136081600	120702336	84147600
sp|Q9UBD5|ORC3_HUMAN	Q9UBD5	ORC3_HUMAN	ORC3	711	Homo sapiens OX=9606	1:Experimental evidence at protein level	Origin recognition complex subunit 3	0.9722	0.999	1	1	0	0	0	0	0	0	0	1	0	0	0	0	0	0	0	2450464
sp|Q9UBE0|SAE1_HUMAN	Q9UBE0	SAE1_HUMAN	SAE1	346	Homo sapiens OX=9606	1:Experimental evidence at protein level	SUMO-activating enzyme subunit 1	1	0.999	11	51	0	1	0	1	8	15	12	14	61834024	73102856	0	165255136	176921920	328990272	223067904	353980384
sp|Q9UBF2|COPG2_HUMAN	Q9UBF2	COPG2_HUMAN	COPG2	871	Homo sapiens OX=9606	1:Experimental evidence at protein level	Coatomer subunit gamma-2	1	0.999	3	5	0	1	0	0	3	0	0	1	0	0	0	0	17264002	7.65307e+06	0	0
sp|Q9UBF6|RBX2_HUMAN	Q9UBF6	RBX2_HUMAN	RNF7	113	Homo sapiens OX=9606	1:Experimental evidence at protein level	RING-box protein 2	0.9997	0.999	2	3	0	0	0	0	1	1	1	0	0	0	0	0	55946224	59134408	69667472	23408178
sp|Q9UBF8|PI4KB_HUMAN	Q9UBF8	PI4KB_HUMAN	PI4KB	816	Homo sapiens OX=9606	1:Experimental evidence at protein level	Phosphatidylinositol 4-kinase beta	1	0.999	2	5	0	0	0	0	2	1	0	2	0	0	0	0	46320060	19931266	0	35427936
sp|Q9UBI1|COMD3_HUMAN	Q9UBI1	COMD3_HUMAN	COMMD3	195	Homo sapiens OX=9606	1:Experimental evidence at protein level	COMM domain-containing protein 3	0.9726	0.999	1	6	0	0	0	0	0	2	3	1	0	0	0	0	11137229	22709704	14316099	7.89766e+06
sp|Q9UBL3|ASH2L_HUMAN	Q9UBL3	ASH2L_HUMAN	ASH2L	628	Homo sapiens OX=9606	1:Experimental evidence at protein level	Set1/Ash2 histone methyltransferase complex subunit ASH2	1	0.999	2	3	0	0	0	0	2	0	0	1	0	0	0	0	23847282	0	0	13968564
sp|Q9UBP0|SPAST_HUMAN	Q9UBP0	SPAST_HUMAN	SPAST	616	Homo sapiens OX=9606	1:Experimental evidence at protein level	Spastin	1	0.999	5	9	0	0	0	0	6	3	0	0	0	0	0	0	48484744	21365020	0	6143982
sp|Q9UBP6|TRMB_HUMAN	Q9UBP6	TRMB_HUMAN	METTL1	276	Homo sapiens OX=9606	1:Experimental evidence at protein level	tRNA (guanine-N(7)-)-methyltransferase	1	0.999	2	9	0	0	0	0	3	3	0	3	0	0	0	0	12246782	4750896	6665438	9219944
sp|Q9UBQ0|VPS29_HUMAN	Q9UBQ0	VPS29_HUMAN	VPS29	182	Homo sapiens OX=9606	1:Experimental evidence at protein level	Vacuolar protein sorting-associated protein 29	1	0.999	3	11	0	0	0	0	1	4	3	3	33402958	0	0	0	37601824	46340216	54772760	53254944
sp|Q9UBQ5|EIF3K_HUMAN	Q9UBQ5	EIF3K_HUMAN	EIF3K	218	Homo sapiens OX=9606	1:Experimental evidence at protein level	Eukaryotic translation initiation factor 3 subunit K	1	0.999	5	22	0	0	0	0	4	6	6	6	0	0	0	102230504	221001376	168781152	371990080	247094016
sp|Q9UBQ7|GRHPR_HUMAN	Q9UBQ7	GRHPR_HUMAN	GRHPR	328	Homo sapiens OX=9606	1:Experimental evidence at protein level	Glyoxylate reductase/hydroxypyruvate reductase	1	0.999	6	36	0	0	1	0	4	9	11	11	146698000	90365904	87100576	0	340252928	242065680	355970176	338951904
sp|Q9UBS8|RNF14_HUMAN	Q9UBS8	RNF14_HUMAN	RNF14	474	Homo sapiens OX=9606	1:Experimental evidence at protein level	E3 ubiquitin-protein ligase RNF14	1	0.999	9	43	0	0	0	0	5	15	12	11	0	0	0	0	58753384	235709456	231513344	192545248
sp|Q9UBT2|SAE2_HUMAN	Q9UBT2	SAE2_HUMAN	UBA2	640	Homo sapiens OX=9606	1:Experimental evidence at protein level	SUMO-activating enzyme subunit 2	1	0.999	13	65	0	5	0	0	14	15	11	20	122016376	140886512	65779880	75241224	355578368	419199552	235042704	581448510
sp|Q9UBV8|PEF1_HUMAN	Q9UBV8	PEF1_HUMAN	PEF1	284	Homo sapiens OX=9606	1:Experimental evidence at protein level	Peflin	1	0.999	7	73	0	0	0	0	17	18	18	20	0	0	0	0	319816736	320479616	428238560	490072864
sp|Q9UBW8|CSN7A_HUMAN	Q9UBW8	CSN7A_HUMAN	COPS7A	275	Homo sapiens OX=9606	1:Experimental evidence at protein level	COP9 signalosome complex subunit 7a	1	0.999	2	4	0	0	0	0	3	0	1	0	0	0	0	0	0	0	0	0
sp|Q9UDR5|AASS_HUMAN	Q9UDR5	AASS_HUMAN	AASS	926	Homo sapiens OX=9606	1:Experimental evidence at protein level	Alpha-aminoadipic semialdehyde synthase, mitochondrial	0.996	0.999	1	6	0	0	0	0	2	0	2	2	0	0	0	0	0	0	0	14177050
sp|Q9UEE9|CFDP1_HUMAN	Q9UEE9	CFDP1_HUMAN	CFDP1	299	Homo sapiens OX=9606	1:Experimental evidence at protein level	Craniofacial development protein 1	0.9698	0.9989	1	1	0	0	0	0	0	0	1	0	0	0	0	0	0	0	2436019	0
sp|Q9UER7|DAXX_HUMAN	Q9UER7	DAXX_HUMAN	DAXX	740	Homo sapiens OX=9606	1:Experimental evidence at protein level	Death domain-associated protein 6	1	0.999	8	50	0	0	0	0	13	14	11	12	0	0	0	0	205240496	302977728	234005600	342446912
sp|Q9UET6|TRM7_HUMAN	Q9UET6	TRM7_HUMAN	FTSJ1	329	Homo sapiens OX=9606	1:Experimental evidence at protein level	Putative tRNA (cytidine(32)/guanosine(34)-2'-O)-methyltransferase	0.995	0.999	1	3	0	0	0	0	2	0	1	0	0	0	0	0	0	0	0	0
sp|Q9UEU0|VTI1B_HUMAN	Q9UEU0	VTI1B_HUMAN	VTI1B	232	Homo sapiens OX=9606	1:Experimental evidence at protein level	Vesicle transport through interaction with t-SNAREs homolog 1B	0.9605	0.9985	1	6	2	0	2	2	0	0	0	0	0	0	0	0	0	0	0	0
sp|Q9UEW8|STK39_HUMAN	Q9UEW8	STK39_HUMAN	STK39	545	Homo sapiens OX=9606	1:Experimental evidence at protein level	STE20/SPS1-related proline-alanine-rich protein kinase	1	0.999	5	20	0	0	0	0	7	6	4	3	0	0	0	0	131214032	91924384	111988416	49755100
sp|Q9UFC0|LRWD1_HUMAN	Q9UFC0	LRWD1_HUMAN	LRWD1	647	Homo sapiens OX=9606	1:Experimental evidence at protein level	Leucine-rich repeat and WD repeat-containing protein 1	0.96	0.9985	1	2	0	1	0	0	0	1	0	0	0	9700090	0	0	0	8482193	0	7.93851e+06
sp|Q9UFG5|CS025_HUMAN	Q9UFG5	CS025_HUMAN	C19orf25	118	Homo sapiens OX=9606	1:Experimental evidence at protein level	UPF0449 protein C19orf25	1	0.999	2	10	0	0	0	0	1	2	4	3	0	0	0	0	36586464	66667640	77688760	138267136
sp|Q9UFW8|CGBP1_HUMAN	Q9UFW8	CGBP1_HUMAN	CGGBP1	167	Homo sapiens OX=9606	1:Experimental evidence at protein level	CGG triplet repeat-binding protein 1	1	0.999	3	12	0	0	0	0	4	2	3	3	37616908	0	0	0	63633520	44886480	58399736	59825580
sp|Q9UG63|ABCF2_HUMAN	Q9UG63	ABCF2_HUMAN	ABCF2	623	Homo sapiens OX=9606	1:Experimental evidence at protein level	ATP-binding cassette sub-family F member 2	1	0.999	8	20	1	9	3	0	4	1	1	1	187338944	236942432	219749472	114350120	158556736	91053760	44095396	120935848
sp|Q9UGI8|TES_HUMAN	Q9UGI8	TES_HUMAN	TES	421	Homo sapiens OX=9606	1:Experimental evidence at protein level	Testin	1	0.999	4	8	0	0	0	0	2	2	0	4	0	0	0	0	12451453	14888555	0	3.72524e+06
sp|Q9UGK8|SRGEF_HUMAN	Q9UGK8	SRGEF_HUMAN	SERGEF	458	Homo sapiens OX=9606	1:Experimental evidence at protein level	Secretion-regulating guanine nucleotide exchange factor	0.9552	0.9983	1	1	0	0	0	0	1	0	0	0	0	0	0	0	0	0	0	0
sp|Q9UGM6|SYWM_HUMAN	Q9UGM6	SYWM_HUMAN	WARS2	360	Homo sapiens OX=9606	1:Experimental evidence at protein level	Tryptophan--tRNA ligase, mitochondrial	0.9702	0.9989	1	1	0	0	0	0	0	1	0	0	0	0	0	0	0	4.82324e+06	0	0
sp|Q9UGP4|LIMD1_HUMAN	Q9UGP4	LIMD1_HUMAN	LIMD1	676	Homo sapiens OX=9606	1:Experimental evidence at protein level	LIM domain-containing protein 1	1	0.999	11	36	0	0	0	0	5	9	15	7	0	0	0	0	256519584	367160384	485871488	380044704
sp|Q9UGP8|SEC63_HUMAN	Q9UGP8	SEC63_HUMAN	SEC63	760	Homo sapiens OX=9606	1:Experimental evidence at protein level	Translocation protein SEC63 homolog	1	0.999	2	5	0	1	0	0	1	0	0	3	0	33335348	0	0	18709634	19002364	13749815	35730516
sp|Q9UGV2|NDRG3_HUMAN	Q9UGV2	NDRG3_HUMAN	NDRG3	375	Homo sapiens OX=9606	1:Experimental evidence at protein level	Protein NDRG3	1	0.999	10	58	0	0	0	0	7	19	14	18	48429956	32944962	43083492	0	492928928	689086910	688562620	830374850
sp|Q9UHB6|LIMA1_HUMAN	Q9UHB6	LIMA1_HUMAN	LIMA1	759	Homo sapiens OX=9606	1:Experimental evidence at protein level	LIM domain and actin-binding protein 1	1	0.999	19	114	0	0	0	0	25	27	26	36	131551384	0	15166747	0	497083328	603218180	604324930	585014270
sp|Q9UHB9|SRP68_HUMAN	Q9UHB9	SRP68_HUMAN	SRP68	627	Homo sapiens OX=9606	1:Experimental evidence at protein level	Signal recognition particle subunit SRP68	1	0.999	18	87	0	5	2	0	29	17	16	18	99184792	184397088	99670600	0	561165250	355097088	220947312	271111008
sp|Q9UHD1|CHRD1_HUMAN	Q9UHD1	CHRD1_HUMAN	CHORDC1	332	Homo sapiens OX=9606	1:Experimental evidence at protein level	Cysteine and histidine-rich domain-containing protein 1	1	0.999	16	129	2	7	5	1	34	30	22	28	415426752	361467840	432908544	304819168	1636767620	935259710	741369280	951908610
sp|Q9UHD8|SEPT9_HUMAN	Q9UHD8	SEPT9_HUMAN	SEPTIN9	586	Homo sapiens OX=9606	1:Experimental evidence at protein level	Septin-9	1	0.999	15	42	0	0	1	0	15	12	4	10	33359338	30984154	117411912	0	353997600	245453648	177949792	222212768
sp|Q9UHG3|PCYOX_HUMAN	Q9UHG3	PCYOX_HUMAN	PCYOX1	505	Homo sapiens OX=9606	1:Experimental evidence at protein level	Prenylcysteine oxidase 1	0.9726	0.999	1	3	0	0	0	0	0	1	2	0	0	0	0	0	14483628	14658435	8785768	0
sp|Q9UHI6|DDX20_HUMAN	Q9UHI6	DDX20_HUMAN	DDX20	824	Homo sapiens OX=9606	1:Experimental evidence at protein level	Probable ATP-dependent RNA helicase DDX20	1	0.999	6	10	0	1	0	0	6	1	1	1	0	31802224	0	0	106568408	11786241	17193936	9865197
sp|Q9UHJ6|SHPK_HUMAN	Q9UHJ6	SHPK_HUMAN	SHPK	478	Homo sapiens OX=9606	1:Experimental evidence at protein level	Sedoheptulokinase	1	0.999	3	6	0	0	0	0	3	0	1	2	0	0	0	0	46464992	45216412	14928812	20515532
sp|Q9UHR4|BI2L1_HUMAN	Q9UHR4	BI2L1_HUMAN	BAIAP2L1	511	Homo sapiens OX=9606	1:Experimental evidence at protein level	Brain-specific angiogenesis inhibitor 1-associated protein 2-like protein 1	1	0.999	5	6	0	0	0	0	1	2	3	0	357403808	356384256	0	900867140	45473244	39181808	17372800	11264802
sp|Q9UHR5|S30BP_HUMAN	Q9UHR5	S30BP_HUMAN	SAP30BP	308	Homo sapiens OX=9606	1:Experimental evidence at protein level	SAP30-binding protein	1	0.999	5	11	0	0	0	0	0	6	2	3	0	0	0	0	0	120093096	137025536	64821248
sp|Q9UHR6|ZNHI2_HUMAN	Q9UHR6	ZNHI2_HUMAN	ZNHIT2	403	Homo sapiens OX=9606	1:Experimental evidence at protein level	Zinc finger HIT domain-containing protein 2	1	0.999	5	12	0	0	0	0	1	8	2	1	0	0	0	0	53231260	90177840	62297000	62665232
sp|Q9UHV9|PFD2_HUMAN	Q9UHV9	PFD2_HUMAN	PFDN2	154	Homo sapiens OX=9606	1:Experimental evidence at protein level	Prefoldin subunit 2	1	0.999	9	91	2	2	2	2	14	23	22	24	182835552	154621936	158727968	79208640	569266500	1625644420	1346517500	1270885630
sp|Q9UHW5|GPN3_HUMAN	Q9UHW5	GPN3_HUMAN	GPN3	284	Homo sapiens OX=9606	1:Experimental evidence at protein level	GPN-loop GTPase 3	0.9204	0.9969	1	1	0	0	0	0	0	0	1	0	0	0	0	0	0	0	2885940	0
sp|Q9UHX1|PUF60_HUMAN	Q9UHX1	PUF60_HUMAN	PUF60	559	Homo sapiens OX=9606	1:Experimental evidence at protein level	Poly(U)-binding-splicing factor PUF60	1	0.999	4	15	0	0	0	0	4	2	5	4	65168836	125008848	46784412	59429040	298899200	201834688	172550064	220541680
sp|Q9UHY1|NRBP_HUMAN	Q9UHY1	NRBP_HUMAN	NRBP1	535	Homo sapiens OX=9606	1:Experimental evidence at protein level	Nuclear receptor-binding protein	1	0.999	6	38	0	0	0	0	11	10	5	12	0	0	0	0	130649400	127096192	62096932	124249560
sp|Q9UHY7|ENOPH_HUMAN	Q9UHY7	ENOPH_HUMAN	ENOPH1	261	Homo sapiens OX=9606	1:Experimental evidence at protein level	Enolase-phosphatase E1	1	0.999	1	4	0	0	0	0	1	2	1	0	0	0	0	0	23536344	39041948	5045901	28576392
sp|Q9UI10|EI2BD_HUMAN	Q9UI10	EI2BD_HUMAN	EIF2B4	523	Homo sapiens OX=9606	1:Experimental evidence at protein level	Translation initiation factor eIF-2B subunit delta	1	0.999	7	34	2	8	5	2	7	2	2	6	186218544	145197856	107637200	109151664	204875088	131701664	56079236	101130728
sp|Q9UI12|VATH_HUMAN	Q9UI12	VATH_HUMAN	ATP6V1H	483	Homo sapiens OX=9606	1:Experimental evidence at protein level	V-type proton ATPase subunit H	1	0.999	3	10	0	0	0	0	3	2	2	3	0	0	0	0	129943296	56854772	53072096	85611824
sp|Q9UI14|PRAF1_HUMAN	Q9UI14	PRAF1_HUMAN	RABAC1	185	Homo sapiens OX=9606	1:Experimental evidence at protein level	Prenylated Rab acceptor protein 1	0.6668	0.9826	1	1	0	0	0	0	0	1	0	0	0	0	0	0	0	0	0	0
sp|Q9UI26|IPO11_HUMAN	Q9UI26	IPO11_HUMAN	IPO11	975	Homo sapiens OX=9606	1:Experimental evidence at protein level	Importin-11	0.9685	0.9988	1	2	0	1	0	0	1	0	0	0	0	33634740	0	0	64286080	0	0	0
sp|Q9UI30|TR112_HUMAN	Q9UI30	TR112_HUMAN	TRMT112	125	Homo sapiens OX=9606	1:Experimental evidence at protein level	Multifunctional methyltransferase subunit TRM112-like protein	1	0.999	4	64	0	1	1	0	15	15	17	15	57365736	70389992	110910008	47904172	854635900	730992510	740568060	737694210
sp|Q9UIA9|XPO7_HUMAN	Q9UIA9	XPO7_HUMAN	XPO7	1087	Homo sapiens OX=9606	1:Experimental evidence at protein level	Exportin-7	0.9726	0.999	1	2	0	0	0	0	2	0	0	0	0	0	0	0	40093644	0	0	0
sp|Q9UIC8|LCMT1_HUMAN	Q9UIC8	LCMT1_HUMAN	LCMT1	334	Homo sapiens OX=9606	1:Experimental evidence at protein level	Leucine carboxyl methyltransferase 1	1	0.999	11	40	0	0	0	0	9	9	8	14	0	0	0	0	275519040	237504256	210301728	363558208
sp|Q9UID3|VPS51_HUMAN	Q9UID3	VPS51_HUMAN	VPS51	782	Homo sapiens OX=9606	1:Experimental evidence at protein level	Vacuolar protein sorting-associated protein 51 homolog	0.9726	0.999	1	2	0	0	0	0	2	0	0	0	0	0	0	0	0	0	0	0
sp|Q9UID6|ZN639_HUMAN	Q9UID6	ZN639_HUMAN	ZNF639	485	Homo sapiens OX=9606	1:Experimental evidence at protein level	Zinc finger protein 639	0.9219	0.997	1	6	0	0	0	0	2	2	2	0	0	0	0	0	35512212	41663252	29096728	0
sp|Q9UII2|ATIF1_HUMAN	Q9UII2	ATIF1_HUMAN	ATP5IF1	106	Homo sapiens OX=9606	1:Experimental evidence at protein level	ATPase inhibitor, mitochondrial	1	0.999	3	14	1	0	1	1	1	3	5	2	161377888	61746228	99463056	204884688	21969172	58370164	113899336	47772524
sp|Q9UIU6|SIX4_HUMAN	Q9UIU6	SIX4_HUMAN	SIX4	781	Homo sapiens OX=9606	1:Experimental evidence at protein level	Homeobox protein SIX4	1	0.999	4	20	0	0	0	0	5	4	7	4	0	0	0	0	32764504	35457876	21806342	28606028
sp|Q9UIV1|CNOT7_HUMAN	Q9UIV1	CNOT7_HUMAN	CNOT7	285	Homo sapiens OX=9606	1:Experimental evidence at protein level	CCR4-NOT transcription complex subunit 7	1	0.999	8	45	0	0	0	0	10	9	13	13	0	0	0	0	331364224	222909440	216220800	209546080
sp|Q9UJ14|GGT7_HUMAN	Q9UJ14	GGT7_HUMAN	GGT7	662	Homo sapiens OX=9606	1:Experimental evidence at protein level	Glutathione hydrolase 7	1	0.999	3	6	0	0	0	0	4	2	0	0	0	0	0	0	42803944	15374446	0	0
sp|Q9UJ41|RABX5_HUMAN	Q9UJ41	RABX5_HUMAN	RABGEF1	491	Homo sapiens OX=9606	1:Experimental evidence at protein level	Rab5 GDP/GTP exchange factor	0.9726	0.999	1	1	0	0	0	0	0	0	1	0	0	0	0	0	0	0	0	0
sp|Q9UJ70|NAGK_HUMAN	Q9UJ70	NAGK_HUMAN	NAGK	344	Homo sapiens OX=9606	1:Experimental evidence at protein level	N-acetyl-D-glucosamine kinase	1	0.999	3	7	0	0	0	0	0	4	0	3	0	0	0	0	0	23864366	0	39663816
sp|Q9UJA5|TRM6_HUMAN	Q9UJA5	TRM6_HUMAN	TRMT6	497	Homo sapiens OX=9606	1:Experimental evidence at protein level	tRNA (adenine(58)-N(1))-methyltransferase non-catalytic subunit TRM6	1	0.999	4	10	0	0	0	0	2	3	2	3	0	0	0	0	105539440	100258168	4.97972e+06	83563888
sp|Q9UJU6|DBNL_HUMAN	Q9UJU6	DBNL_HUMAN	DBNL	430	Homo sapiens OX=9606	1:Experimental evidence at protein level	Drebrin-like protein	1	0.999	19	187	0	1	0	0	44	50	44	48	49717352	96803680	67355464	144461184	1000081860	2217081600	1610198910	1920719620
sp|Q9UJW0|DCTN4_HUMAN	Q9UJW0	DCTN4_HUMAN	DCTN4	460	Homo sapiens OX=9606	1:Experimental evidence at protein level	Dynactin subunit 4	1	0.999	16	72	0	0	0	0	26	20	10	16	104794728	122193624	117608904	123618456	629936640	511248288	241951568	445701952
sp|Q9UJX3|APC7_HUMAN	Q9UJX3	APC7_HUMAN	ANAPC7	599	Homo sapiens OX=9606	1:Experimental evidence at protein level	Anaphase-promoting complex subunit 7	1	0.999	6	13	0	0	0	0	7	3	1	2	0	0	0	0	33855364	12881256	0	9759723
sp|Q9UJY4|GGA2_HUMAN	Q9UJY4	GGA2_HUMAN	GGA2	613	Homo sapiens OX=9606	1:Experimental evidence at protein level	ADP-ribosylation factor-binding protein GGA2	1	0.999	3	7	0	0	0	0	3	1	1	2	0	0	0	0	5.00924e+06	0	0	17786790
sp|Q9UJY5|GGA1_HUMAN	Q9UJY5	GGA1_HUMAN	GGA1	639	Homo sapiens OX=9606	1:Experimental evidence at protein level	ADP-ribosylation factor-binding protein GGA1	1	0.999	11	56	0	0	0	0	10	22	10	14	0	17188030	0	0	240896528	168243776	182380480	203007408
sp|Q9UJZ1|STML2_HUMAN	Q9UJZ1	STML2_HUMAN	STOML2	356	Homo sapiens OX=9606	1:Experimental evidence at protein level	Stomatin-like protein 2, mitochondrial	1	0.999	4	20	0	0	0	0	5	6	5	4	0	0	0	0	192456288	90075936	84619680	141920224
sp|Q9UK41|VPS28_HUMAN	Q9UK41	VPS28_HUMAN	VPS28	221	Homo sapiens OX=9606	1:Experimental evidence at protein level	Vacuolar protein sorting-associated protein 28 homolog	1	0.999	4	8	0	0	0	0	0	4	3	1	0	0	0	0	30970936	57472796	150521504	21669478
sp|Q9UK45|LSM7_HUMAN	Q9UK45	LSM7_HUMAN	LSM7	103	Homo sapiens OX=9606	1:Experimental evidence at protein level	U6 snRNA-associated Sm-like protein LSm7	1	0.999	2	5	0	0	0	0	4	0	1	0	34894884	0	0	0	58795264	32573294	43764044	0
sp|Q9UK59|DBR1_HUMAN	Q9UK59	DBR1_HUMAN	DBR1	544	Homo sapiens OX=9606	1:Experimental evidence at protein level	Lariat debranching enzyme	0.9243	0.9971	1	2	0	0	0	0	1	0	0	1	0	0	0	0	5046567	0	0	12172220
sp|Q9UKB3|DJC12_HUMAN	Q9UKB3	DJC12_HUMAN	DNAJC12	198	Homo sapiens OX=9606	1:Experimental evidence at protein level	DnaJ homolog subfamily C member 12	1	0.999	2	10	0	0	0	0	0	3	3	4	0	0	0	0	15290192	44482452	44919760	76342560
sp|Q9UKD1|GMEB2_HUMAN	Q9UKD1	GMEB2_HUMAN	GMEB2	530	Homo sapiens OX=9606	1:Experimental evidence at protein level	Glucocorticoid modulatory element-binding protein 2	1	0.999	4	5	0	0	0	0	1	3	1	0	0	0	0	0	10557925	20480296	13520221	0
sp|Q9UKD2|MRT4_HUMAN	Q9UKD2	MRT4_HUMAN	MRTO4	239	Homo sapiens OX=9606	1:Experimental evidence at protein level	mRNA turnover protein 4 homolog	1	0.999	4	7	0	3	2	0	1	1	0	0	121639016	228462416	42260288	78496584	53095636	40417944	49314736	21158458
sp|Q9UKF6|CPSF3_HUMAN	Q9UKF6	CPSF3_HUMAN	CPSF3	684	Homo sapiens OX=9606	1:Experimental evidence at protein level	Cleavage and polyadenylation specificity factor subunit 3	0.9999	0.9988	2	2	0	0	0	0	2	0	0	0	0	0	0	0	14079165	0	0	0
sp|Q9UKG1|DP13A_HUMAN	Q9UKG1	DP13A_HUMAN	APPL1	709	Homo sapiens OX=9606	1:Experimental evidence at protein level	DCC-interacting protein 13-alpha	1	0.999	8	29	0	0	0	0	8	6	6	9	0	0	0	0	231728640	203850976	95256800	70171024
sp|Q9UKK9|NUDT5_HUMAN	Q9UKK9	NUDT5_HUMAN	NUDT5	219	Homo sapiens OX=9606	1:Experimental evidence at protein level	ADP-sugar pyrophosphatase	1	0.999	8	51	0	2	0	0	10	14	12	13	158151520	100803296	203108400	141061120	254059984	384199520	301609216	310343424
sp|Q9UKL0|RCOR1_HUMAN	Q9UKL0	RCOR1_HUMAN	RCOR1	485	Homo sapiens OX=9606	1:Experimental evidence at protein level	REST corepressor 1	1	0.999	3	15	0	0	0	0	5	3	4	3	35260336	0	0	0	75999536	78459232	92982336	67821616
sp|Q9UKM7|MA1B1_HUMAN	Q9UKM7	MA1B1_HUMAN	MAN1B1	699	Homo sapiens OX=9606	1:Experimental evidence at protein level	Endoplasmic reticulum mannosyl-oligosaccharide 1,2-alpha-mannosidase	0.9722	0.999	1	1	0	0	0	0	0	1	0	0	0	0	0	0	0	1.95506e+06	0	0
sp|Q9UKN8|TF3C4_HUMAN	Q9UKN8	TF3C4_HUMAN	GTF3C4	822	Homo sapiens OX=9606	1:Experimental evidence at protein level	General transcription factor 3C polypeptide 4	1	0.999	3	7	0	0	0	0	3	3	0	1	0	0	0	0	37815424	6.36158e+06	0	16556410
sp|Q9UKS6|PACN3_HUMAN	Q9UKS6	PACN3_HUMAN	PACSIN3	424	Homo sapiens OX=9606	1:Experimental evidence at protein level	Protein kinase C and casein kinase substrate in neurons protein 3	1	0.999	5	12	0	0	0	0	3	2	4	3	0	0	0	0	14991768	21600592	50248644	50835392
sp|Q9UKV3|ACINU_HUMAN	Q9UKV3	ACINU_HUMAN	ACIN1	1341	Homo sapiens OX=9606	1:Experimental evidence at protein level	Apoptotic chromatin condensation inducer in the nucleus	1	0.999	10	30	0	0	0	0	7	11	6	6	62567020	0	0	0	210952848	146650576	216432320	176988560
sp|Q9UKX7|NUP50_HUMAN	Q9UKX7	NUP50_HUMAN	NUP50	468	Homo sapiens OX=9606	1:Experimental evidence at protein level	Nuclear pore complex protein Nup50	1	0.999	24	130	1	1	0	0	25	36	32	35	207179664	134664896	127926592	54140304	947808960	990766080	1089675520	1065706560
sp|Q9UKY7|CDV3_HUMAN	Q9UKY7	CDV3_HUMAN	CDV3	258	Homo sapiens OX=9606	1:Experimental evidence at protein level	Protein CDV3 homolog	0.9994	0.9989	2	2	0	1	0	0	0	0	1	0	49788124	72243232	0	0	10681505	0	35378096	11461596
sp|Q9UL15|BAG5_HUMAN	Q9UL15	BAG5_HUMAN	BAG5	447	Homo sapiens OX=9606	1:Experimental evidence at protein level	BAG family molecular chaperone regulator 5	1	0.999	21	101	0	0	0	0	28	30	23	20	0	0	36490060	0	459669248	553816190	411079136	508436736
sp|Q9UL25|RAB21_HUMAN	Q9UL25	RAB21_HUMAN	RAB21	225	Homo sapiens OX=9606	1:Experimental evidence at protein level	Ras-related protein Rab-21	1	0.999	4	29	0	3	4	0	8	7	5	2	120438624	61212724	124829392	0	475412320	430175744	285131328	134212800
sp|Q9UL40|ZN346_HUMAN	Q9UL40	ZN346_HUMAN	ZNF346	294	Homo sapiens OX=9606	1:Experimental evidence at protein level	Zinc finger protein 346	0.9726	0.999	1	6	0	0	0	0	1	2	2	1	0	0	0	0	21636766	26245172	35586236	20313698
sp|Q9UL45|BL1S6_HUMAN	Q9UL45	BL1S6_HUMAN	BLOC1S6	172	Homo sapiens OX=9606	1:Experimental evidence at protein level	Biogenesis of lysosome-related organelles complex 1 subunit 6	0.9999	0.999	2	4	0	0	0	0	0	3	0	1	0	0	0	0	0	0	0	14088417
sp|Q9UL46|PSME2_HUMAN	Q9UL46	PSME2_HUMAN	PSME2	239	Homo sapiens OX=9606	1:Experimental evidence at protein level	Proteasome activator complex subunit 2	1	0.999	14	108	0	0	0	0	32	29	21	26	34811144	0	0	0	1680212350	1480845440	1932416260	1354099970
sp|Q9ULA0|DNPEP_HUMAN	Q9ULA0	DNPEP_HUMAN	DNPEP	485	Homo sapiens OX=9606	1:Experimental evidence at protein level	Aspartyl aminopeptidase	0.7319	0.9871	1	3	0	1	0	0	1	0	1	0	0	0	0	0	0	0	0	0
sp|Q9ULC4|MCTS1_HUMAN	Q9ULC4	MCTS1_HUMAN	MCTS1	181	Homo sapiens OX=9606	1:Experimental evidence at protein level	Malignant T-cell-amplified sequence 1	1	0.999	7	57	0	1	1	0	14	11	15	15	109259992	86340512	99379544	100647496	637419780	597690820	706363520	790578050
sp|Q9ULH7|MRTFB_HUMAN	Q9ULH7	MRTFB_HUMAN	MRTFB	1088	Homo sapiens OX=9606	1:Experimental evidence at protein level	Myocardin-related transcription factor B	1	0.999	4	12	0	0	0	0	5	2	3	2	0	0	0	0	56432016	66966744	67876632	71506856
sp|Q9ULR0|ISY1_HUMAN	Q9ULR0	ISY1_HUMAN	ISY1	285	Homo sapiens OX=9606	1:Experimental evidence at protein level	Pre-mRNA-splicing factor ISY1 homolog	1	0.999	2	4	0	0	0	0	0	2	1	1	0	0	0	0	0	0	0	3.32856e+06
sp|Q9ULT8|HECD1_HUMAN	Q9ULT8	HECD1_HUMAN	HECTD1	2610	Homo sapiens OX=9606	1:Experimental evidence at protein level	E3 ubiquitin-protein ligase HECTD1	1	0.999	12	27	0	0	0	0	14	2	3	8	54827580	0	42342552	0	95916336	0	47579220	90226512
sp|Q9ULV4|COR1C_HUMAN	Q9ULV4	COR1C_HUMAN	CORO1C	474	Homo sapiens OX=9606	1:Experimental evidence at protein level	Coronin-1C	1	0.999	17	95	1	7	4	1	31	15	16	20	183285344	288067712	153302816	39252036	900995140	456875680	300002752	491089280
sp|Q9ULW0|TPX2_HUMAN	Q9ULW0	TPX2_HUMAN	TPX2	747	Homo sapiens OX=9606	1:Experimental evidence at protein level	Targeting protein for Xklp2	1	0.999	3	5	0	0	0	0	0	2	1	2	0	0	0	0	12511816	68548104	42218168	33416332
sp|Q9ULX3|NOB1_HUMAN	Q9ULX3	NOB1_HUMAN	NOB1	412	Homo sapiens OX=9606	1:Experimental evidence at protein level	RNA-binding protein NOB1	0.9545	0.9983	1	3	0	1	1	0	0	0	0	1	34398160	36939292	35746004	45380056	16454101	16792094	22575376	40007324
sp|Q9ULX6|AKP8L_HUMAN	Q9ULX6	AKP8L_HUMAN	AKAP8L	646	Homo sapiens OX=9606	1:Experimental evidence at protein level	A-kinase anchor protein 8-like	1	0.999	10	52	0	0	0	0	20	17	11	4	28903406	0	0	0	324610592	311612992	199176064	187176368
sp|Q9UM00|TMCO1_HUMAN	Q9UM00	TMCO1_HUMAN	TMCO1	239	Homo sapiens OX=9606	1:Experimental evidence at protein level	Calcium load-activated calcium channel	0.9726	0.999	1	2	0	0	0	0	0	1	1	0	0	0	0	0	9808103	17947050	8.08712e+06	16791146
sp|Q9UM22|EPDR1_HUMAN	Q9UM22	EPDR1_HUMAN	EPDR1	224	Homo sapiens OX=9606	1:Experimental evidence at protein level	Mammalian ependymin-related protein 1	0.9009	0.9961	1	2	0	0	0	0	1	0	1	0	0	0	0	0	17697280	0	0	0
sp|Q9UM54|MYO6_HUMAN	Q9UM54	MYO6_HUMAN	MYO6	1294	Homo sapiens OX=9606	1:Experimental evidence at protein level	Unconventional myosin-VI	1	0.9988	3	4	0	3	0	0	1	0	0	0	0	47070468	0	0	27069296	0	0	0
sp|Q9UMS0|NFU1_HUMAN	Q9UMS0	NFU1_HUMAN	NFU1	254	Homo sapiens OX=9606	1:Experimental evidence at protein level	NFU1 iron-sulfur cluster scaffold homolog, mitochondrial	1	0.999	5	46	0	0	0	0	7	13	18	8	0	0	20435798	0	528252032	811768260	868792770	679815170
sp|Q9UMS4|PRP19_HUMAN	Q9UMS4	PRP19_HUMAN	PRPF19	504	Homo sapiens OX=9606	1:Experimental evidence at protein level	Pre-mRNA-processing factor 19	1	0.999	15	83	2	6	3	0	25	15	17	15	347190624	300763104	385096640	73277824	1067078340	581034500	449528384	576676350
sp|Q9UMX1|SUFU_HUMAN	Q9UMX1	SUFU_HUMAN	SUFU	484	Homo sapiens OX=9606	1:Experimental evidence at protein level	Suppressor of fused homolog	0.9726	0.999	1	1	0	0	0	0	0	0	0	1	0	0	0	0	0	0	0	7.66183e+06
sp|Q9UMY4|SNX12_HUMAN	Q9UMY4	SNX12_HUMAN	SNX12	162	Homo sapiens OX=9606	1:Experimental evidence at protein level	Sorting nexin-12	1	0.999	5	13	0	0	0	0	5	3	2	3	0	10204946	0	0	46759560	29445934	0	28060836
sp|Q9UMZ2|SYNRG_HUMAN	Q9UMZ2	SYNRG_HUMAN	SYNRG	1314	Homo sapiens OX=9606	1:Experimental evidence at protein level	Synergin gamma	1	0.999	6	25	0	0	0	0	1	6	11	7	0	0	0	0	13638457	68703208	182536960	86977976
sp|Q9UN30|SCML1_HUMAN	Q9UN30	SCML1_HUMAN	SCML1	329	Homo sapiens OX=9606	1:Experimental evidence at protein level	Sex comb on midleg-like protein 1	0.9669	0.9988	1	4	0	0	0	0	2	1	0	1	0	0	0	0	7324740	5802749	0	4787877
sp|Q9UN36|NDRG2_HUMAN	Q9UN36	NDRG2_HUMAN	NDRG2	371	Homo sapiens OX=9606	1:Experimental evidence at protein level	Protein NDRG2	1	0.999	3	18	0	0	0	0	4	5	5	4	0	0	0	0	225494912	149899280	154066848	130730888
sp|Q9UN37|VPS4A_HUMAN	Q9UN37	VPS4A_HUMAN	VPS4A	437	Homo sapiens OX=9606	1:Experimental evidence at protein level	Vacuolar protein sorting-associated protein 4A	1	0.999	11	39	0	1	1	0	13	10	7	7	98141248	107764032	74351312	41094968	690334340	581324670	415940320	493276960
sp|Q9UN86|G3BP2_HUMAN	Q9UN86	G3BP2_HUMAN	G3BP2	482	Homo sapiens OX=9606	1:Experimental evidence at protein level	Ras GTPase-activating protein-binding protein 2	1	0.999	4	24	0	0	0	0	8	9	0	7	0	0	0	17911172	12278855	25051302	0	0
sp|Q9UNE7|CHIP_HUMAN	Q9UNE7	CHIP_HUMAN	STUB1	303	Homo sapiens OX=9606	1:Experimental evidence at protein level	E3 ubiquitin-protein ligase CHIP	1	0.999	24	250	4	7	7	5	50	68	43	66	457232832	338354208	404273568	337619520	2710543360	3529281790	3149240830	4261794050
sp|Q9UNF0|PACN2_HUMAN	Q9UNF0	PACN2_HUMAN	PACSIN2	486	Homo sapiens OX=9606	1:Experimental evidence at protein level	Protein kinase C and casein kinase substrate in neurons protein 2	1	0.999	4	15	0	0	0	0	4	5	2	4	0	0	0	0	58984216	70044664	58586836	44944908
sp|Q9UNF1|MAGD2_HUMAN	Q9UNF1	MAGD2_HUMAN	MAGED2	606	Homo sapiens OX=9606	1:Experimental evidence at protein level	Melanoma-associated antigen D2	1	0.999	17	100	6	12	5	4	17	28	13	15	790985600	657860350	336574176	396052416	311870048	510758720	218419488	396709472
sp|Q9UNH7|SNX6_HUMAN	Q9UNH7	SNX6_HUMAN	SNX6	406	Homo sapiens OX=9606	1:Experimental evidence at protein level	Sorting nexin-6	1	0.999	9	35	0	1	0	0	8	7	11	8	0	50945292	0	0	320472576	208089872	183646224	240943680
sp|Q9UNI6|DUS12_HUMAN	Q9UNI6	DUS12_HUMAN	DUSP12	340	Homo sapiens OX=9606	1:Experimental evidence at protein level	Dual specificity protein phosphatase 12	1	0.999	4	13	0	0	0	0	6	3	2	2	0	0	0	0	91472336	58344504	44504648	36649152
sp|Q9UNK0|STX8_HUMAN	Q9UNK0	STX8_HUMAN	STX8	236	Homo sapiens OX=9606	1:Experimental evidence at protein level	Syntaxin-8	1	0.999	3	6	0	0	0	0	0	1	2	3	0	0	0	0	24530510	29936538	30870806	27226216
sp|Q9UNL2|SSRG_HUMAN	Q9UNL2	SSRG_HUMAN	SSR3	185	Homo sapiens OX=9606	1:Experimental evidence at protein level	Translocon-associated protein subunit gamma	0.9726	0.999	1	4	0	1	0	0	0	0	2	1	0	58565852	0	0	0	0	0	15022522
sp|Q9UNM6|PSD13_HUMAN	Q9UNM6	PSD13_HUMAN	PSMD13	376	Homo sapiens OX=9606	1:Experimental evidence at protein level	26S proteasome non-ATPase regulatory subunit 13	1	0.999	21	123	1	5	3	1	22	25	34	32	189760416	199480416	246508960	137193744	574934080	736133950	1027649920	950682820
sp|Q9UNN5|FAF1_HUMAN	Q9UNN5	FAF1_HUMAN	FAF1	650	Homo sapiens OX=9606	1:Experimental evidence at protein level	FAS-associated factor 1	1	0.999	3	11	0	0	0	0	3	4	3	1	0	69877352	0	0	106879776	237945936	229286528	215124176
sp|Q9UNP9|PPIE_HUMAN	Q9UNP9	PPIE_HUMAN	PPIE	301	Homo sapiens OX=9606	1:Experimental evidence at protein level	Peptidyl-prolyl cis-trans isomerase E	1	0.999	2	4	0	0	0	0	2	0	0	2	0	0	0	0	0	0	13416976	33891244
sp|Q9UNS1|TIM_HUMAN	Q9UNS1	TIM_HUMAN	TIMELESS	1208	Homo sapiens OX=9606	1:Experimental evidence at protein level	Protein timeless homolog	0.9726	0.999	1	2	0	0	0	0	1	1	0	0	0	0	0	0	14283949	0	0	0
sp|Q9UNS2|CSN3_HUMAN	Q9UNS2	CSN3_HUMAN	COPS3	423	Homo sapiens OX=9606	1:Experimental evidence at protein level	COP9 signalosome complex subunit 3	1	0.999	13	96	0	3	2	0	19	24	24	24	100075272	81536944	114634928	159956544	489263488	414695424	447674528	490549856
sp|Q9UNW1|MINP1_HUMAN	Q9UNW1	MINP1_HUMAN	MINPP1	487	Homo sapiens OX=9606	1:Experimental evidence at protein level	Multiple inositol polyphosphate phosphatase 1	1	0.999	5	22	0	0	0	0	4	8	4	6	0	0	0	0	30291928	36462000	30838474	39341936
sp|Q9UNY4|TTF2_HUMAN	Q9UNY4	TTF2_HUMAN	TTF2	1162	Homo sapiens OX=9606	1:Experimental evidence at protein level	Transcription termination factor 2	0.999	0.999	2	3	0	0	0	0	1	1	0	1	0	0	0	0	9687785	0	0	0
sp|Q9UP83|COG5_HUMAN	Q9UP83	COG5_HUMAN	COG5	839	Homo sapiens OX=9606	1:Experimental evidence at protein level	Conserved oligomeric Golgi complex subunit 5	1	0.999	2	2	0	0	0	0	2	0	0	0	0	0	0	0	43807032	11180602	0	0
sp|Q9UPN3|MACF1_HUMAN	Q9UPN3	MACF1_HUMAN	MACF1	7388	Homo sapiens OX=9606	1:Experimental evidence at protein level	Microtubule-actin cross-linking factor 1, isoforms 1/2/3/5	0.9925	0.9963	2	2	1	1	0	0	0	0	0	0	0	16306614	0	0	0	0	0	0
sp|Q9UPN6|SCAF8_HUMAN	Q9UPN6	SCAF8_HUMAN	SCAF8	1271	Homo sapiens OX=9606	1:Experimental evidence at protein level	SR-related and CTD-associated factor 8	1	0.999	6	27	0	0	0	0	5	7	7	8	0	0	0	0	72319864	94627056	147943680	65164056
sp|Q9UPN7|PP6R1_HUMAN	Q9UPN7	PP6R1_HUMAN	PPP6R1	881	Homo sapiens OX=9606	1:Experimental evidence at protein level	Serine/threonine-protein phosphatase 6 regulatory subunit 1	1	0.999	5	17	0	0	0	0	1	8	3	5	0	0	0	0	120779632	145157664	95127144	121055736
sp|Q9UPN9|TRI33_HUMAN	Q9UPN9	TRI33_HUMAN	TRIM33	1127	Homo sapiens OX=9606	1:Experimental evidence at protein level	E3 ubiquitin-protein ligase TRIM33	1	0.999	2	11	0	2	0	0	3	3	1	2	0	0	0	0	49598620	43621128	0	25962806
sp|Q9UPP1|PHF8_HUMAN	Q9UPP1	PHF8_HUMAN	PHF8	1060	Homo sapiens OX=9606	1:Experimental evidence at protein level	Histone lysine demethylase PHF8	1	0.999	2	10	0	0	0	0	0	2	6	2	0	0	0	0	0	26447972	47784408	31140588
sp|Q9UPP2|IQEC3_HUMAN	Q9UPP2	IQEC3_HUMAN	IQSEC3	1182	Homo sapiens OX=9606	2:Experimental evidence at transcript level	IQ motif and SEC7 domain-containing protein 3	0.9535	0.9823	1	4	0	0	0	0	0	1	3	0	0	0	0	0	155671648	284153792	138055184	260068672
sp|Q9UPQ0|LIMC1_HUMAN	Q9UPQ0	LIMC1_HUMAN	LIMCH1	1083	Homo sapiens OX=9606	1:Experimental evidence at protein level	LIM and calponin homology domains-containing protein 1	0.9999	0.999	2	2	0	0	0	0	1	0	1	0	0	0	26676520	0	23824894	0	28961198	39319348
sp|Q9UPQ3|AGAP1_HUMAN	Q9UPQ3	AGAP1_HUMAN	AGAP1	857	Homo sapiens OX=9606	1:Experimental evidence at protein level	Arf-GAP with GTPase, ANK repeat and PH domain-containing protein 1	0.9553	0.9983	1	1	0	0	0	0	0	0	0	1	2245407490	1286540930	835914370	2992316670	0	0	0	80682984
sp|Q9UPQ9|TNR6B_HUMAN	Q9UPQ9	TNR6B_HUMAN	TNRC6B	1833	Homo sapiens OX=9606	1:Experimental evidence at protein level	Trinucleotide repeat-containing gene 6B protein	1	0.999	11	33	0	0	0	0	0	14	13	6	0	0	0	0	44662864	207848000	182033184	141146784
sp|Q9UPT5|EXOC7_HUMAN	Q9UPT5	EXOC7_HUMAN	EXOC7	735	Homo sapiens OX=9606	1:Experimental evidence at protein level	Exocyst complex component 7	1	0.999	2	4	0	0	0	0	1	2	1	0	0	0	0	0	4.20308e+06	12826112	4.79563e+06	0
sp|Q9UPT8|ZC3H4_HUMAN	Q9UPT8	ZC3H4_HUMAN	ZC3H4	1303	Homo sapiens OX=9606	1:Experimental evidence at protein level	Zinc finger CCCH domain-containing protein 4	1	0.999	8	36	1	2	1	1	7	11	7	6	75090824	124481384	70646504	76100040	129766048	308453184	262076304	178252512
sp|Q9UPT9|UBP22_HUMAN	Q9UPT9	UBP22_HUMAN	USP22	525	Homo sapiens OX=9606	1:Experimental evidence at protein level	Ubiquitin carboxyl-terminal hydrolase 22	0.9726	0.999	1	2	0	0	0	0	1	1	0	0	0	0	0	0	18620474	2.61182e+06	0	0
sp|Q9UPW0|FOXJ3_HUMAN	Q9UPW0	FOXJ3_HUMAN	FOXJ3	622	Homo sapiens OX=9606	1:Experimental evidence at protein level	Forkhead box protein J3	1	0.999	2	6	0	0	0	0	0	2	2	2	0	0	0	0	0	24882434	0	33514618
sp|Q9UPY8|MARE3_HUMAN	Q9UPY8	MARE3_HUMAN	MAPRE3	281	Homo sapiens OX=9606	1:Experimental evidence at protein level	Microtubule-associated protein RP/EB family member 3	1	0.999	4	5	0	0	0	0	1	3	0	1	0	0	0	0	29847008	18987784	0	0
sp|Q9UQ13|SHOC2_HUMAN	Q9UQ13	SHOC2_HUMAN	SHOC2	582	Homo sapiens OX=9606	1:Experimental evidence at protein level	Leucine-rich repeat protein SHOC-2	0.9329	0.9975	1	1	0	0	0	0	1	0	0	0	0	0	0	0	11754668	0	0	0
sp|Q9UQ35|SRRM2_HUMAN	Q9UQ35	SRRM2_HUMAN	SRRM2	2752	Homo sapiens OX=9606	1:Experimental evidence at protein level	Serine/arginine repetitive matrix protein 2	1	0.999	7	25	16	2	7	0	0	0	0	0	1139853820	258236352	355415584	58872684	67834728	88042072	65590968	48003636
sp|Q9UQ80|PA2G4_HUMAN	Q9UQ80	PA2G4_HUMAN	PA2G4	394	Homo sapiens OX=9606	1:Experimental evidence at protein level	Proliferation-associated protein 2G4	1	0.999	29	243	13	26	13	10	59	47	32	43	1499805820	1873998080	1878710400	1271699580	2792333820	2063964290	1209495940	1950876290
sp|Q9UQB8|BAIP2_HUMAN	Q9UQB8	BAIP2_HUMAN	BAIAP2	552	Homo sapiens OX=9606	1:Experimental evidence at protein level	Brain-specific angiogenesis inhibitor 1-associated protein 2	0.9726	0.999	1	4	0	0	0	0	1	2	0	1	0	0	0	0	29840734	20027464	0	11391047
sp|Q9UQE7|SMC3_HUMAN	Q9UQE7	SMC3_HUMAN	SMC3	1217	Homo sapiens OX=9606	1:Experimental evidence at protein level	Structural maintenance of chromosomes protein 3	1	0.999	4	5	0	1	1	0	2	0	1	0	0	0	60519004	0	14201355	7.29242e+06	0	0
sp|Q9UQN3|CHM2B_HUMAN	Q9UQN3	CHM2B_HUMAN	CHMP2B	213	Homo sapiens OX=9606	1:Experimental evidence at protein level	Charged multivesicular body protein 2b	0.9819	0.985	2	2	0	0	1	0	0	0	0	1	0	49586532	50083104	63176992	0	0	39395872	25306342
sp|Q9Y224|RTRAF_HUMAN	Q9Y224	RTRAF_HUMAN	RTRAF	244	Homo sapiens OX=9606	1:Experimental evidence at protein level	RNA transcription, translation and transport factor protein	1	0.999	15	140	0	0	0	0	40	37	33	30	17084514	0	23855848	0	1075138940	1234157180	1172873220	1212865020
sp|Q9Y230|RUVB2_HUMAN	Q9Y230	RUVB2_HUMAN	RUVBL2	463	Homo sapiens OX=9606	1:Experimental evidence at protein level	RuvB-like 2	1	0.999	17	96	8	10	4	5	16	21	9	23	361875456	390937824	292150176	339955904	622594430	572499710	314243744	581346940
sp|Q9Y237|PIN4_HUMAN	Q9Y237	PIN4_HUMAN	PIN4	131	Homo sapiens OX=9606	1:Experimental evidence at protein level	Peptidyl-prolyl cis-trans isomerase NIMA-interacting 4	1	0.999	2	3	0	0	0	0	0	0	2	1	0	0	0	0	38694304	45641620	0	39507556
sp|Q9Y243|AKT3_HUMAN	Q9Y243	AKT3_HUMAN	AKT3	479	Homo sapiens OX=9606	1:Experimental evidence at protein level	RAC-gamma serine/threonine-protein kinase	0.9349	0.9975	1	1	0	0	0	0	1	0	0	0	0	0	0	0	0	0	0	0
sp|Q9Y244|POMP_HUMAN	Q9Y244	POMP_HUMAN	POMP	141	Homo sapiens OX=9606	1:Experimental evidence at protein level	Proteasome maturation protein	1	0.999	2	4	0	0	0	0	2	2	0	0	0	0	0	0	24919626	48190228	0	0
sp|Q9Y262|EIF3L_HUMAN	Q9Y262	EIF3L_HUMAN	EIF3L	564	Homo sapiens OX=9606	1:Experimental evidence at protein level	Eukaryotic translation initiation factor 3 subunit L	1	0.999	12	62	3	7	2	2	17	12	8	11	164109888	417556192	321306048	98600264	285128480	229300368	284754688	240943472
sp|Q9Y265|RUVB1_HUMAN	Q9Y265	RUVB1_HUMAN	RUVBL1	456	Homo sapiens OX=9606	1:Experimental evidence at protein level	RuvB-like 1	1	0.999	30	286	2	13	4	3	74	71	51	68	610740160	652080260	541749180	511308928	3837592830	3008158210	1884683260	2691288580
sp|Q9Y266|NUDC_HUMAN	Q9Y266	NUDC_HUMAN	NUDC	331	Homo sapiens OX=9606	1:Experimental evidence at protein level	Nuclear migration protein nudC	1	0.999	30	310	2	1	3	1	71	78	79	75	411965216	179214528	185243792	178337200	4124754690	6496543700	6984350200	5012947500
sp|Q9Y277|VDAC3_HUMAN	Q9Y277	VDAC3_HUMAN	VDAC3	283	Homo sapiens OX=9606	1:Experimental evidence at protein level	Voltage-dependent anion-selective channel protein 3	0.9726	0.999	1	1	0	0	0	0	1	0	0	0	0	0	0	0	0	0	0	0
sp|Q9Y281|COF2_HUMAN	Q9Y281	COF2_HUMAN	CFL2	166	Homo sapiens OX=9606	1:Experimental evidence at protein level	Cofilin-2	1	0.999	10	150	5	10	0	0	35	37	26	37	0	60604704	0	0	40671596	41146672	67607352	98189928
sp|Q9Y285|SYFA_HUMAN	Q9Y285	SYFA_HUMAN	FARSA	508	Homo sapiens OX=9606	1:Experimental evidence at protein level	Phenylalanine--tRNA ligase alpha subunit	1	0.999	4	22	0	0	0	0	9	6	3	4	0	58449712	0	53826272	139410576	86918808	46597196	32209756
sp|Q9Y294|ASF1A_HUMAN	Q9Y294	ASF1A_HUMAN	ASF1A	204	Homo sapiens OX=9606	1:Experimental evidence at protein level	Histone chaperone ASF1A	0.9726	0.999	1	8	0	0	0	0	0	3	3	2	0	0	0	0	0	45074568	69089856	34980588
sp|Q9Y295|DRG1_HUMAN	Q9Y295	DRG1_HUMAN	DRG1	367	Homo sapiens OX=9606	1:Experimental evidence at protein level	Developmentally-regulated GTP-binding protein 1	1	0.999	7	71	7	14	6	3	11	13	9	8	357973024	338701952	270957312	196727296	176636304	225136384	192554864	164009712
sp|Q9Y296|TPPC4_HUMAN	Q9Y296	TPPC4_HUMAN	TRAPPC4	219	Homo sapiens OX=9606	1:Experimental evidence at protein level	Trafficking protein particle complex subunit 4	1	0.999	3	8	0	0	0	0	1	1	2	4	0	0	0	0	31798088	20239250	48077816	36912668
sp|Q9Y2A7|NCKP1_HUMAN	Q9Y2A7	NCKP1_HUMAN	NCKAP1	1128	Homo sapiens OX=9606	1:Experimental evidence at protein level	Nck-associated protein 1	0.9994	0.9973	2	3	0	1	1	0	1	0	0	0	0	39596032	55717856	0	0	0	0	35474368
sp|Q9Y2B0|CNPY2_HUMAN	Q9Y2B0	CNPY2_HUMAN	CNPY2	182	Homo sapiens OX=9606	1:Experimental evidence at protein level	Protein canopy homolog 2	1	0.999	2	5	0	0	0	0	0	1	2	2	0	0	0	0	0	19375968	40398056	19940882
sp|Q9Y2D5|AKAP2_HUMAN	Q9Y2D5	AKAP2_HUMAN	AKAP2	859	Homo sapiens OX=9606	1:Experimental evidence at protein level	A-kinase anchor protein 2	1	0.999	20	76	0	0	0	0	9	26	16	25	0	0	0	0	562301310	982421630	669219580	892722620
sp|Q9Y2H0|DLGP4_HUMAN	Q9Y2H0	DLGP4_HUMAN	DLGAP4	992	Homo sapiens OX=9606	1:Experimental evidence at protein level	Disks large-associated protein 4	1	0.999	5	21	0	0	0	0	1	6	7	7	0	0	0	0	0	165845616	123084992	143553056
sp|Q9Y2I1|NISCH_HUMAN	Q9Y2I1	NISCH_HUMAN	NISCH	1504	Homo sapiens OX=9606	1:Experimental evidence at protein level	Nischarin	1	0.999	4	9	0	0	0	0	3	4	0	2	0	0	0	0	38320656	12019574	0	14769045
sp|Q9Y2L1|RRP44_HUMAN	Q9Y2L1	RRP44_HUMAN	DIS3	958	Homo sapiens OX=9606	1:Experimental evidence at protein level	Exosome complex exonuclease RRP44	1	0.999	14	58	2	10	5	0	13	9	9	10	200139792	509560416	218476880	113533280	523469888	107255800	123467648	95849672
sp|Q9Y2Q3|GSTK1_HUMAN	Q9Y2Q3	GSTK1_HUMAN	GSTK1	226	Homo sapiens OX=9606	1:Experimental evidence at protein level	Glutathione S-transferase kappa 1	1	0.999	5	34	5	3	3	0	5	5	8	5	353730656	81007296	251937936	0	140151024	151707168	289235168	117513840
sp|Q9Y2S7|PDIP2_HUMAN	Q9Y2S7	PDIP2_HUMAN	POLDIP2	368	Homo sapiens OX=9606	1:Experimental evidence at protein level	Polymerase delta-interacting protein 2	1	0.999	8	32	0	1	0	0	14	7	6	4	0	6.43671e+06	0	0	372619136	139719280	204733552	168526240
sp|Q9Y2T2|AP3M1_HUMAN	Q9Y2T2	AP3M1_HUMAN	AP3M1	418	Homo sapiens OX=9606	1:Experimental evidence at protein level	AP-3 complex subunit mu-1	0.8998	0.9961	1	1	0	0	0	0	0	0	1	0	0	0	0	0	0	0	15387856	18693954
sp|Q9Y2U8|MAN1_HUMAN	Q9Y2U8	MAN1_HUMAN	LEMD3	911	Homo sapiens OX=9606	1:Experimental evidence at protein level	Inner nuclear membrane protein Man1	1	0.999	3	10	0	0	0	0	0	3	3	4	0	0	0	0	0	176444928	34884288	17216708
sp|Q9Y2V2|CHSP1_HUMAN	Q9Y2V2	CHSP1_HUMAN	CARHSP1	147	Homo sapiens OX=9606	1:Experimental evidence at protein level	Calcium-regulated heat-stable protein 1	1	0.999	7	82	0	0	0	0	19	23	16	24	52362088	0	0	74870728	899114240	1239578620	810040380	1139077500
sp|Q9Y2W1|TR150_HUMAN	Q9Y2W1	TR150_HUMAN	THRAP3	955	Homo sapiens OX=9606	1:Experimental evidence at protein level	Thyroid hormone receptor-associated protein 3	1	0.9988	5	18	2	5	4	3	0	0	3	1	174212304	184412528	195502384	88715784	0	0	73638048	0
sp|Q9Y2W2|WBP11_HUMAN	Q9Y2W2	WBP11_HUMAN	WBP11	641	Homo sapiens OX=9606	1:Experimental evidence at protein level	WW domain-binding protein 11	1	0.999	4	14	2	2	2	3	1	3	0	1	189632864	139863280	169039264	240082432	0	3.37634e+06	6438690	0
sp|Q9Y2W6|TDRKH_HUMAN	Q9Y2W6	TDRKH_HUMAN	TDRKH	561	Homo sapiens OX=9606	1:Experimental evidence at protein level	Tudor and KH domain-containing protein	1	0.999	4	7	0	0	0	0	5	2	0	0	0	0	0	0	51765896	23090986	0	0
sp|Q9Y2X3|NOP58_HUMAN	Q9Y2X3	NOP58_HUMAN	NOP58	529	Homo sapiens OX=9606	1:Experimental evidence at protein level	Nucleolar protein 58	0.9726	0.999	1	6	0	1	0	0	2	2	0	1	0	37137012	0	0	46014528	24714688	0	18544730
sp|Q9Y2X7|GIT1_HUMAN	Q9Y2X7	GIT1_HUMAN	GIT1	761	Homo sapiens OX=9606	1:Experimental evidence at protein level	ARF GTPase-activating protein GIT1	0.9979	0.999	2	2	0	0	0	0	2	0	0	0	0	0	0	0	23350702	0	0	0
sp|Q9Y2X9|ZN281_HUMAN	Q9Y2X9	ZN281_HUMAN	ZNF281	895	Homo sapiens OX=9606	1:Experimental evidence at protein level	Zinc finger protein 281	1	0.999	4	17	0	0	0	0	1	4	8	4	0	0	0	0	32177490	51774328	112519760	68778512
sp|Q9Y2Y0|AR2BP_HUMAN	Q9Y2Y0	AR2BP_HUMAN	ARL2BP	163	Homo sapiens OX=9606	1:Experimental evidence at protein level	ADP-ribosylation factor-like protein 2-binding protein	0.9726	0.999	1	5	0	0	0	0	0	2	2	1	0	0	0	0	0	0	26275534	9162631
sp|Q9Y2Z0|SGT1_HUMAN	Q9Y2Z0	SGT1_HUMAN	SUGT1	365	Homo sapiens OX=9606	1:Experimental evidence at protein level	Protein SGT1 homolog	1	0.999	9	38	0	0	0	0	10	4	15	9	59578096	0	103854160	0	394132736	232318352	417884512	228353584
sp|Q9Y2Z2|MTO1_HUMAN	Q9Y2Z2	MTO1_HUMAN	MTO1	717	Homo sapiens OX=9606	1:Experimental evidence at protein level	Protein MTO1 homolog, mitochondrial	0.9591	0.9985	1	1	0	0	0	0	0	1	0	0	0	0	0	0	0	4.60757e+06	0	0
sp|Q9Y2Z4|SYYM_HUMAN	Q9Y2Z4	SYYM_HUMAN	YARS2	477	Homo sapiens OX=9606	1:Experimental evidence at protein level	Tyrosine--tRNA ligase, mitochondrial	1	0.999	6	22	0	0	0	0	5	8	5	4	0	0	0	33450872	136233904	217513952	173912272	156752448
sp|Q9Y305|ACOT9_HUMAN	Q9Y305	ACOT9_HUMAN	ACOT9	439	Homo sapiens OX=9606	1:Experimental evidence at protein level	Acyl-coenzyme A thioesterase 9, mitochondrial	1	0.999	3	7	0	0	0	0	2	1	2	2	0	0	0	0	25559158	16548073	28508902	25298004
sp|Q9Y312|AAR2_HUMAN	Q9Y312	AAR2_HUMAN	AAR2	384	Homo sapiens OX=9606	1:Experimental evidence at protein level	Protein AAR2 homolog	1	0.999	8	50	0	0	0	0	12	14	10	14	46602544	0	0	0	207063856	249070592	209510480	272953728
sp|Q9Y314|NOSIP_HUMAN	Q9Y314	NOSIP_HUMAN	NOSIP	301	Homo sapiens OX=9606	1:Experimental evidence at protein level	Nitric oxide synthase-interacting protein	1	0.999	4	19	0	0	0	0	2	6	6	5	0	0	0	0	116013328	119298328	134653488	149602928
sp|Q9Y316|MEMO1_HUMAN	Q9Y316	MEMO1_HUMAN	MEMO1	297	Homo sapiens OX=9606	1:Experimental evidence at protein level	Protein MEMO1	1	0.999	2	2	0	0	0	0	1	1	0	0	0	0	0	0	50058964	51565244	0	27124498
sp|Q9Y343|SNX24_HUMAN	Q9Y343	SNX24_HUMAN	SNX24	169	Homo sapiens OX=9606	1:Experimental evidence at protein level	Sorting nexin-24	0.9725	0.999	1	12	0	0	0	0	1	4	3	4	0	0	0	0	5.26596e+06	6170544	10374237	4.3244e+06
sp|Q9Y371|SHLB1_HUMAN	Q9Y371	SHLB1_HUMAN	SH3GLB1	365	Homo sapiens OX=9606	1:Experimental evidence at protein level	Endophilin-B1	1	0.999	16	88	0	0	1	0	21	22	21	23	303711520	51399236	57894800	57874508	1027644800	1399429380	1063519740	955182780
sp|Q9Y376|CAB39_HUMAN	Q9Y376	CAB39_HUMAN	CAB39	341	Homo sapiens OX=9606	1:Experimental evidence at protein level	Calcium-binding protein 39	0.9666	0.9988	1	2	0	0	0	0	0	1	1	0	0	0	0	0	0	5599337	2.05381e+06	0
sp|Q9Y383|LC7L2_HUMAN	Q9Y383	LC7L2_HUMAN	LUC7L2	392	Homo sapiens OX=9606	1:Experimental evidence at protein level	Putative RNA-binding protein Luc7-like 2	1	0.999	18	125	16	37	23	6	21	12	6	4	1785636860	2403271170	1920131070	1048233340	623383490	443494464	361144192	199437904
sp|Q9Y3A3|PHOCN_HUMAN	Q9Y3A3	PHOCN_HUMAN	MOB4	225	Homo sapiens OX=9606	1:Experimental evidence at protein level	MOB-like protein phocein	1	0.999	7	27	0	0	0	0	4	4	7	12	0	23826178	0	0	338914496	282871232	448793280	398414400
sp|Q9Y3A5|SBDS_HUMAN	Q9Y3A5	SBDS_HUMAN	SBDS	250	Homo sapiens OX=9606	1:Experimental evidence at protein level	Ribosome maturation protein SBDS	1	0.999	6	24	0	1	0	1	4	6	6	6	126975072	59486880	0	72278120	118223136	124331424	94756952	116324832
sp|Q9Y3B2|EXOS1_HUMAN	Q9Y3B2	EXOS1_HUMAN	EXOSC1	195	Homo sapiens OX=9606	1:Experimental evidence at protein level	Exosome complex component CSL4	0.9726	0.999	1	6	0	0	0	0	2	0	2	2	0	0	0	0	43540904	0	26136952	27337644
sp|Q9Y3B3|TMED7_HUMAN	Q9Y3B3	TMED7_HUMAN	TMED7	224	Homo sapiens OX=9606	1:Experimental evidence at protein level	Transmembrane emp24 domain-containing protein 7	1	0.999	3	10	0	0	0	0	2	2	4	2	0	0	0	0	39873696	46788628	111997824	76681000
sp|Q9Y3B4|SF3B6_HUMAN	Q9Y3B4	SF3B6_HUMAN	SF3B6	125	Homo sapiens OX=9606	1:Experimental evidence at protein level	Splicing factor 3B subunit 6	1	0.999	5	15	0	0	0	0	3	7	5	0	0	0	0	0	67485416	89962552	100467168	31959726
sp|Q9Y3B7|RM11_HUMAN	Q9Y3B7	RM11_HUMAN	MRPL11	192	Homo sapiens OX=9606	1:Experimental evidence at protein level	39S ribosomal protein L11, mitochondrial	1	0.9988	5	17	5	5	2	2	0	1	2	0	176562720	222670880	88606952	61960524	22743752	36263636	23360810	10005924
sp|Q9Y3B8|ORN_HUMAN	Q9Y3B8	ORN_HUMAN	REXO2	237	Homo sapiens OX=9606	1:Experimental evidence at protein level	Oligoribonuclease, mitochondrial	1	0.999	2	12	0	0	0	0	5	3	2	2	0	0	0	0	49139432	8076047	13502913	4.94234e+06
sp|Q9Y3B9|RRP15_HUMAN	Q9Y3B9	RRP15_HUMAN	RRP15	282	Homo sapiens OX=9606	1:Experimental evidence at protein level	RRP15-like protein	1	0.999	5	21	0	0	0	0	3	5	7	6	0	0	0	0	89728216	241648096	270588320	195558128
sp|Q9Y3C0|WASC3_HUMAN	Q9Y3C0	WASC3_HUMAN	WASHC3	194	Homo sapiens OX=9606	1:Experimental evidence at protein level	WASH complex subunit 3	0.9726	0.999	1	2	0	0	0	0	0	0	2	0	0	0	0	0	0	20190060	23467246	0
sp|Q9Y3C1|NOP16_HUMAN	Q9Y3C1	NOP16_HUMAN	NOP16	178	Homo sapiens OX=9606	1:Experimental evidence at protein level	Nucleolar protein 16	1	0.999	10	78	3	8	3	6	15	13	14	16	248233872	107733544	204613600	285139968	406227744	454711712	521537888	461533856
sp|Q9Y3C4|TPRKB_HUMAN	Q9Y3C4	TPRKB_HUMAN	TPRKB	175	Homo sapiens OX=9606	1:Experimental evidence at protein level	EKC/KEOPS complex subunit TPRKB	0.9967	0.999	2	4	0	0	0	0	4	0	0	0	0	0	0	0	197608928	0	0	0
sp|Q9Y3C8|UFC1_HUMAN	Q9Y3C8	UFC1_HUMAN	UFC1	167	Homo sapiens OX=9606	1:Experimental evidence at protein level	Ubiquitin-fold modifier-conjugating enzyme 1	1	0.999	7	34	0	0	0	0	5	8	11	10	48304020	16420338	0	55429284	584043900	735481660	731333630	875563330
sp|Q9Y3D0|CIA2B_HUMAN	Q9Y3D0	CIA2B_HUMAN	CIAO2B	163	Homo sapiens OX=9606	1:Experimental evidence at protein level	Cytosolic iron-sulfur assembly component 2B	1	0.999	2	13	0	0	0	0	3	3	3	4	0	0	0	0	22153396	125927936	68535680	65704088
sp|Q9Y3D2|MSRB2_HUMAN	Q9Y3D2	MSRB2_HUMAN	MSRB2	182	Homo sapiens OX=9606	1:Experimental evidence at protein level	Methionine-R-sulfoxide reductase B2, mitochondrial	1	0.999	3	10	0	0	0	0	2	3	4	1	0	0	0	0	117063680	91508920	139586352	113293296
sp|Q9Y3D6|FIS1_HUMAN	Q9Y3D6	FIS1_HUMAN	FIS1	152	Homo sapiens OX=9606	1:Experimental evidence at protein level	Mitochondrial fission 1 protein	0.9726	0.999	1	5	0	0	0	0	1	1	2	1	30721850	0	0	0	13938808	25128116	30457170	26721288
sp|Q9Y3D8|KAD6_HUMAN	Q9Y3D8	KAD6_HUMAN	AK6	172	Homo sapiens OX=9606	1:Experimental evidence at protein level	Adenylate kinase isoenzyme 6	1	0.999	3	9	0	0	0	0	3	2	1	3	45137832	30626626	25082302	34568040	41515376	57270072	55626968	60450240
sp|Q9Y3D9|RT23_HUMAN	Q9Y3D9	RT23_HUMAN	MRPS23	190	Homo sapiens OX=9606	1:Experimental evidence at protein level	28S ribosomal protein S23, mitochondrial	0.9356	0.9976	1	7	2	2	1	2	0	0	0	0	212881088	88012384	0	150123952	0	51804668	0	64205940
sp|Q9Y3E0|GOT1B_HUMAN	Q9Y3E0	GOT1B_HUMAN	GOLT1B	138	Homo sapiens OX=9606	1:Experimental evidence at protein level	Vesicle transport protein GOT1B	0.7709	0.9895	1	1	0	0	0	0	0	0	0	1	0	0	0	0	0	0	0	0
sp|Q9Y3E2|BOLA1_HUMAN	Q9Y3E2	BOLA1_HUMAN	BOLA1	137	Homo sapiens OX=9606	1:Experimental evidence at protein level	BolA-like protein 1	1	0.999	2	8	0	0	0	0	2	2	3	1	0	0	0	0	71118680	56827856	82154872	27702750
sp|Q9Y3E5|PTH2_HUMAN	Q9Y3E5	PTH2_HUMAN	PTRH2	179	Homo sapiens OX=9606	1:Experimental evidence at protein level	Peptidyl-tRNA hydrolase 2, mitochondrial	0.9726	0.999	1	4	0	0	0	0	0	2	2	0	0	0	0	0	0	0	0	0
sp|Q9Y3F4|STRAP_HUMAN	Q9Y3F4	STRAP_HUMAN	STRAP	350	Homo sapiens OX=9606	1:Experimental evidence at protein level	Serine-threonine kinase receptor-associated protein	1	0.999	26	205	4	10	6	0	51	38	45	51	461551040	440646144	475396128	220584304	2418642940	1996470020	2296508670	2255785220
sp|Q9Y3I0|RTCB_HUMAN	Q9Y3I0	RTCB_HUMAN	RTCB	505	Homo sapiens OX=9606	1:Experimental evidence at protein level	RNA-splicing ligase RtcB homolog	1	0.999	12	61	2	4	2	0	21	15	8	9	115016704	247627232	290475936	0	487725088	371811680	185699472	294717088
sp|Q9Y3P9|RBGP1_HUMAN	Q9Y3P9	RBGP1_HUMAN	RABGAP1	1069	Homo sapiens OX=9606	1:Experimental evidence at protein level	Rab GTPase-activating protein 1	0.9999	0.999	2	3	0	0	0	0	2	0	0	1	0	0	0	0	5.69421e+06	0	0	6.65965e+06
sp|Q9Y3S1|WNK2_HUMAN	Q9Y3S1	WNK2_HUMAN	WNK2	2297	Homo sapiens OX=9606	1:Experimental evidence at protein level	Serine/threonine-protein kinase WNK2	0.9723	0.999	2	4	0	0	0	0	0	2	2	0	0	0	0	0	0	27425588	41309520	0
sp|Q9Y3T6|R3HC1_HUMAN	Q9Y3T6	R3HC1_HUMAN	R3HCC1	440	Homo sapiens OX=9606	1:Experimental evidence at protein level	R3H and coiled-coil domain-containing protein 1	0.8006	0.9912	2	2	0	0	0	0	2	0	0	0	0	0	0	0	0	0	0	0
sp|Q9Y3U8|RL36_HUMAN	Q9Y3U8	RL36_HUMAN	RPL36	105	Homo sapiens OX=9606	1:Experimental evidence at protein level	60S ribosomal protein L36	1	0.999	8	62	10	23	14	5	2	2	2	4	1377019900	2164894720	1552196610	1006068220	274825280	228275744	199821456	95933424
sp|Q9Y3X0|CCDC9_HUMAN	Q9Y3X0	CCDC9_HUMAN	CCDC9	531	Homo sapiens OX=9606	1:Experimental evidence at protein level	Coiled-coil domain-containing protein 9	1	0.999	6	19	0	0	0	0	0	9	4	6	0	41539816	42970772	56203912	43280956	149100496	106807248	126538528
sp|Q9Y3Y2|CHTOP_HUMAN	Q9Y3Y2	CHTOP_HUMAN	CHTOP	248	Homo sapiens OX=9606	1:Experimental evidence at protein level	Chromatin target of PRMT1 protein	1	0.999	3	25	5	7	7	6	0	0	0	0	60569980	181641376	193651536	267385376	0	0	0	0
sp|Q9Y3Z3|SAMH1_HUMAN	Q9Y3Z3	SAMH1_HUMAN	SAMHD1	626	Homo sapiens OX=9606	1:Experimental evidence at protein level	Deoxynucleoside triphosphate triphosphohydrolase SAMHD1	1	0.999	15	61	0	0	0	0	20	15	9	17	29968550	56804080	0	0	654968830	472454816	213746816	437323776
sp|Q9Y450|HBS1L_HUMAN	Q9Y450	HBS1L_HUMAN	HBS1L	684	Homo sapiens OX=9606	1:Experimental evidence at protein level	HBS1-like protein	1	0.999	6	30	0	0	0	0	7	9	7	7	0	0	0	0	100009072	127967904	103853504	173895232
sp|Q9Y478|AAKB1_HUMAN	Q9Y478	AAKB1_HUMAN	PRKAB1	270	Homo sapiens OX=9606	1:Experimental evidence at protein level	5'-AMP-activated protein kinase subunit beta-1	1	0.999	4	19	0	0	0	0	4	4	5	6	0	0	0	0	106141584	162410704	152756928	177333104
sp|Q9Y490|TLN1_HUMAN	Q9Y490	TLN1_HUMAN	TLN1	2541	Homo sapiens OX=9606	1:Experimental evidence at protein level	Talin-1	1	0.999	38	131	0	31	8	0	37	25	8	22	2649855740	2049879550	2101138560	1542388990	690759810	606745660	278280640	488787616
sp|Q9Y496|KIF3A_HUMAN	Q9Y496	KIF3A_HUMAN	KIF3A	699	Homo sapiens OX=9606	1:Experimental evidence at protein level	Kinesin-like protein KIF3A	1	0.999	3	9	0	0	0	0	1	4	0	4	0	0	0	0	29895216	7.34148e+06	0	5.50509e+06
sp|Q9Y4B4|ARIP4_HUMAN	Q9Y4B4	ARIP4_HUMAN	RAD54L2	1467	Homo sapiens OX=9606	1:Experimental evidence at protein level	Helicase ARIP4	0.9674	0.9988	1	1	0	0	0	0	1	0	0	0	0	0	0	0	0	0	0	0
sp|Q9Y4E1|WAC2C_HUMAN	Q9Y4E1	WAC2C_HUMAN	WASHC2C	1320	Homo sapiens OX=9606	1:Experimental evidence at protein level	WASH complex subunit 2C	0.9999	0.999	21	21	0	0	0	0	21	0	0	0	0	0	0	0	0	0	0	0
sp|Q9Y4E8|UBP15_HUMAN	Q9Y4E8	UBP15_HUMAN	USP15	981	Homo sapiens OX=9606	1:Experimental evidence at protein level	Ubiquitin carboxyl-terminal hydrolase 15	1	0.999	12	22	0	1	0	0	12	4	3	2	23980256	12853487	0	0	130094040	17302282	18138446	36905896
sp|Q9Y4J8|DTNA_HUMAN	Q9Y4J8	DTNA_HUMAN	DTNA	743	Homo sapiens OX=9606	1:Experimental evidence at protein level	Dystrobrevin alpha	1	0.999	2	5	0	0	0	0	0	1	2	2	0	0	0	0	25212932	33849896	37220872	25646974
sp|Q9Y4L1|HYOU1_HUMAN	Q9Y4L1	HYOU1_HUMAN	HYOU1	999	Homo sapiens OX=9606	1:Experimental evidence at protein level	Hypoxia up-regulated protein 1	1	0.999	7	22	0	1	0	0	4	8	4	5	0	55546672	0	0	110001456	174022544	23340340	91700760
sp|Q9Y4P1|ATG4B_HUMAN	Q9Y4P1	ATG4B_HUMAN	ATG4B	393	Homo sapiens OX=9606	1:Experimental evidence at protein level	Cysteine protease ATG4B	1	0.999	11	62	0	0	0	0	21	11	15	15	0	0	0	0	378944384	304778336	302410176	378240096
sp|Q9Y4P3|TBL2_HUMAN	Q9Y4P3	TBL2_HUMAN	TBL2	447	Homo sapiens OX=9606	1:Experimental evidence at protein level	Transducin beta-like protein 2	1	0.999	2	2	0	0	0	0	2	0	0	0	0	0	0	0	30631606	13776804	0	0
sp|Q9Y4P8|WIPI2_HUMAN	Q9Y4P8	WIPI2_HUMAN	WIPI2	454	Homo sapiens OX=9606	1:Experimental evidence at protein level	WD repeat domain phosphoinositide-interacting protein 2	0.9726	0.999	1	2	0	0	0	0	0	0	0	2	0	0	0	0	0	0	0	0
sp|Q9Y4W2|LAS1L_HUMAN	Q9Y4W2	LAS1L_HUMAN	LAS1L	734	Homo sapiens OX=9606	1:Experimental evidence at protein level	Ribosomal biogenesis protein LAS1L	1	0.999	3	5	0	0	0	0	3	0	2	0	0	0	0	0	41908976	19443876	35951244	13126620
sp|Q9Y4X0|AMMR1_HUMAN	Q9Y4X0	AMMR1_HUMAN	AMMECR1	333	Homo sapiens OX=9606	1:Experimental evidence at protein level	AMME syndrome candidate gene 1 protein	0.9684	0.9988	1	1	0	0	0	0	0	0	1	0	0	0	0	0	0	0	6312220	0
sp|Q9Y4X5|ARI1_HUMAN	Q9Y4X5	ARI1_HUMAN	ARIH1	557	Homo sapiens OX=9606	1:Experimental evidence at protein level	E3 ubiquitin-protein ligase ARIH1	1	0.999	3	6	0	0	0	0	2	0	1	3	0	0	0	0	34242948	20135914	35757292	44336688
sp|Q9Y4Y9|LSM5_HUMAN	Q9Y4Y9	LSM5_HUMAN	LSM5	91	Homo sapiens OX=9606	1:Experimental evidence at protein level	U6 snRNA-associated Sm-like protein LSm5	0.9726	0.999	1	1	0	0	0	0	0	1	0	0	0	0	0	0	0	12946824	0	7471449
sp|Q9Y4Z0|LSM4_HUMAN	Q9Y4Z0	LSM4_HUMAN	LSM4	139	Homo sapiens OX=9606	1:Experimental evidence at protein level	U6 snRNA-associated Sm-like protein LSm4	1	0.999	4	12	1	2	1	1	3	2	1	1	229969024	165498272	144230384	170418064	59988272	42951152	13936643	11970067
sp|Q9Y508|RN114_HUMAN	Q9Y508	RN114_HUMAN	RNF114	228	Homo sapiens OX=9606	1:Experimental evidence at protein level	E3 ubiquitin-protein ligase RNF114	1	0.999	7	39	0	0	0	0	8	12	9	10	0	0	0	0	110248864	223445472	133640016	125411656
sp|Q9Y520|PRC2C_HUMAN	Q9Y520	PRC2C_HUMAN	PRRC2C	2896	Homo sapiens OX=9606	1:Experimental evidence at protein level	Protein PRRC2C	1	0.999	31	197	1	13	10	4	29	46	53	41	507343104	518167424	828114370	557364670	1008459330	1427247740	1453045120	1417803900
sp|Q9Y546|LRC42_HUMAN	Q9Y546	LRC42_HUMAN	LRRC42	428	Homo sapiens OX=9606	1:Experimental evidence at protein level	Leucine-rich repeat-containing protein 42	0.9687	0.9989	1	4	0	0	0	0	1	1	1	1	0	0	0	0	1.74144e+06	1.67055e+06	2034686	0
sp|Q9Y547|IFT25_HUMAN	Q9Y547	IFT25_HUMAN	HSPB11	144	Homo sapiens OX=9606	1:Experimental evidence at protein level	Intraflagellar transport protein 25 homolog	0.9696	0.9989	1	1	0	0	0	0	0	1	0	0	0	0	0	0	0	9867969	0	0
sp|Q9Y570|PPME1_HUMAN	Q9Y570	PPME1_HUMAN	PPME1	386	Homo sapiens OX=9606	1:Experimental evidence at protein level	Protein phosphatase methylesterase 1	1	0.999	8	49	0	0	0	0	15	13	8	13	0	0	0	0	287002112	218927056	144111968	257639648
sp|Q9Y5A7|NUB1_HUMAN	Q9Y5A7	NUB1_HUMAN	NUB1	615	Homo sapiens OX=9606	1:Experimental evidence at protein level	NEDD8 ultimate buster 1	1	0.999	6	25	0	0	0	0	7	8	3	7	0	0	0	0	87639960	58561936	16686851	49492440
sp|Q9Y5A9|YTHD2_HUMAN	Q9Y5A9	YTHD2_HUMAN	YTHDF2	579	Homo sapiens OX=9606	1:Experimental evidence at protein level	YTH domain-containing family protein 2	1	0.999	2	5	0	0	0	0	3	0	1	1	0	0	0	0	0	0	0	24812816
sp|Q9Y5B6|PAXB1_HUMAN	Q9Y5B6	PAXB1_HUMAN	PAXBP1	917	Homo sapiens OX=9606	1:Experimental evidence at protein level	PAX3- and PAX7-binding protein 1	0.9725	0.999	1	1	0	0	0	0	0	1	0	0	0	0	0	0	0	8624027	0	0
sp|Q9Y5K5|UCHL5_HUMAN	Q9Y5K5	UCHL5_HUMAN	UCHL5	329	Homo sapiens OX=9606	1:Experimental evidence at protein level	Ubiquitin carboxyl-terminal hydrolase isozyme L5	1	0.999	12	56	0	0	0	0	9	14	20	13	30533850	51046480	32307324	0	352900512	502674496	553378110	580955460
sp|Q9Y5K6|CD2AP_HUMAN	Q9Y5K6	CD2AP_HUMAN	CD2AP	639	Homo sapiens OX=9606	1:Experimental evidence at protein level	CD2-associated protein	1	0.999	12	61	0	0	0	0	13	16	20	12	78174784	35643024	30950256	0	639575740	756830080	624994180	582780740
sp|Q9Y5L0|TNPO3_HUMAN	Q9Y5L0	TNPO3_HUMAN	TNPO3	923	Homo sapiens OX=9606	1:Experimental evidence at protein level	Transportin-3	1	0.999	4	13	0	0	0	0	6	4	0	3	0	0	0	0	49397240	7.04258e+06	12825544	19586888
sp|Q9Y5M8|SRPRB_HUMAN	Q9Y5M8	SRPRB_HUMAN	SRPRB	271	Homo sapiens OX=9606	1:Experimental evidence at protein level	Signal recognition particle receptor subunit beta	1	0.999	10	75	2	4	4	0	15	16	18	16	96203504	47587104	0	0	331310016	276739584	398341600	328744800
sp|Q9Y5N5|N6MT1_HUMAN	Q9Y5N5	N6MT1_HUMAN	N6AMT1	214	Homo sapiens OX=9606	1:Experimental evidence at protein level	Methyltransferase N6AMT1	0.9673	0.9988	1	2	0	0	0	0	0	0	0	2	0	0	0	0	0	0	0	2.42029e+06
sp|Q9Y5P4|CERT_HUMAN	Q9Y5P4	CERT_HUMAN	CERT1	624	Homo sapiens OX=9606	1:Experimental evidence at protein level	Ceramide transfer protein	0.8015	0.9913	1	1	0	0	0	0	0	0	0	1	0	0	0	0	0	0	0	0
sp|Q9Y5P6|GMPPB_HUMAN	Q9Y5P6	GMPPB_HUMAN	GMPPB	360	Homo sapiens OX=9606	1:Experimental evidence at protein level	Mannose-1-phosphate guanyltransferase beta	0.9726	0.999	1	4	0	0	0	0	2	0	2	0	43390272	33618148	31343490	0	38275012	19998068	30814100	0
sp|Q9Y5Q8|TF3C5_HUMAN	Q9Y5Q8	TF3C5_HUMAN	GTF3C5	519	Homo sapiens OX=9606	1:Experimental evidence at protein level	General transcription factor 3C polypeptide 5	1	0.999	3	15	0	0	0	0	3	5	3	4	0	0	0	0	56517496	72493184	48210680	68747848
sp|Q9Y5S9|RBM8A_HUMAN	Q9Y5S9	RBM8A_HUMAN	RBM8A	174	Homo sapiens OX=9606	1:Experimental evidence at protein level	RNA-binding protein 8A	1	0.999	5	21	0	2	2	0	4	5	4	4	124886880	138567312	98223784	56381824	123531416	117901992	76836272	95072264
sp|Q9Y5T5|UBP16_HUMAN	Q9Y5T5	UBP16_HUMAN	USP16	823	Homo sapiens OX=9606	1:Experimental evidence at protein level	Ubiquitin carboxyl-terminal hydrolase 16	1	0.999	3	9	0	0	0	0	2	4	1	2	54371420	0	59375356	0	43246232	80133896	53679692	54341896
sp|Q9Y5U2|TSSC4_HUMAN	Q9Y5U2	TSSC4_HUMAN	TSSC4	329	Homo sapiens OX=9606	1:Experimental evidence at protein level	Protein TSSC4	1	0.999	4	24	0	0	0	0	5	5	9	5	44492960	32776266	51333880	50834276	314319328	502228288	722120130	581887040
sp|Q9Y5V3|MAGD1_HUMAN	Q9Y5V3	MAGD1_HUMAN	MAGED1	778	Homo sapiens OX=9606	1:Experimental evidence at protein level	Melanoma-associated antigen D1	0.9726	0.999	1	3	0	0	0	0	1	1	1	0	0	0	0	0	19464782	22868672	35980560	26570494
sp|Q9Y5X1|SNX9_HUMAN	Q9Y5X1	SNX9_HUMAN	SNX9	595	Homo sapiens OX=9606	1:Experimental evidence at protein level	Sorting nexin-9	1	0.999	7	28	0	0	0	0	6	8	6	8	0	0	49747984	0	274536640	197782176	83752680	192472064
sp|Q9Y5X2|SNX8_HUMAN	Q9Y5X2	SNX8_HUMAN	SNX8	465	Homo sapiens OX=9606	1:Experimental evidence at protein level	Sorting nexin-8	1	0.999	2	3	0	0	0	0	2	1	0	0	0	0	0	0	37060444	23305720	0	0
sp|Q9Y5X3|SNX5_HUMAN	Q9Y5X3	SNX5_HUMAN	SNX5	404	Homo sapiens OX=9606	1:Experimental evidence at protein level	Sorting nexin-5	1	0.999	3	11	0	0	0	0	3	0	3	5	63342712	53934544	17391642	0	80407936	63469916	41602340	80813720
sp|Q9Y5Y2|NUBP2_HUMAN	Q9Y5Y2	NUBP2_HUMAN	NUBP2	271	Homo sapiens OX=9606	1:Experimental evidence at protein level	Cytosolic Fe-S cluster assembly factor NUBP2	1	0.999	4	29	0	0	0	0	5	8	8	8	0	0	0	0	331204384	310006272	156978832	236062560
sp|Q9Y605|MOFA1_HUMAN	Q9Y605	MOFA1_HUMAN	MRFAP1	127	Homo sapiens OX=9606	1:Experimental evidence at protein level	MORF4 family-associated protein 1	1	0.999	5	49	0	0	0	0	5	14	18	12	17725078	0	19871368	0	241738672	1030804350	970615230	756650110
sp|Q9Y606|TRUA_HUMAN	Q9Y606	TRUA_HUMAN	PUS1	427	Homo sapiens OX=9606	1:Experimental evidence at protein level	tRNA pseudouridine synthase A	1	0.999	4	12	0	0	0	0	4	4	2	2	0	0	0	0	70883944	47684612	8501525	33627392
sp|Q9Y608|LRRF2_HUMAN	Q9Y608	LRRF2_HUMAN	LRRFIP2	721	Homo sapiens OX=9606	1:Experimental evidence at protein level	Leucine-rich repeat flightless-interacting protein 2	1	0.999	3	16	0	0	0	0	4	3	6	3	0	0	0	0	41962548	40506560	60115056	53281072
sp|Q9Y613|FHOD1_HUMAN	Q9Y613	FHOD1_HUMAN	FHOD1	1164	Homo sapiens OX=9606	1:Experimental evidence at protein level	FH1/FH2 domain-containing protein 1	1	0.999	3	14	0	0	0	0	6	4	2	2	0	0	0	0	29325504	14557818	12902876	0
sp|Q9Y617|SERC_HUMAN	Q9Y617	SERC_HUMAN	PSAT1	370	Homo sapiens OX=9606	1:Experimental evidence at protein level	Phosphoserine aminotransferase	1	0.999	9	50	2	4	4	2	10	11	10	7	263963792	181761664	243379232	93673912	361471456	378344704	455038848	393791712
sp|Q9Y676|RT18B_HUMAN	Q9Y676	RT18B_HUMAN	MRPS18B	258	Homo sapiens OX=9606	1:Experimental evidence at protein level	28S ribosomal protein S18b, mitochondrial	1	0.999	3	8	0	0	0	0	6	1	0	1	0	0	0	0	112307632	63124256	0	47587408
sp|Q9Y678|COPG1_HUMAN	Q9Y678	COPG1_HUMAN	COPG1	874	Homo sapiens OX=9606	1:Experimental evidence at protein level	Coatomer subunit gamma-1	1	0.999	9	29	0	4	3	0	10	0	5	7	142851296	257811120	116627848	29640766	249188096	27001312	67864336	46136836
sp|Q9Y680|FKBP7_HUMAN	Q9Y680	FKBP7_HUMAN	FKBP7	222	Homo sapiens OX=9606	1:Experimental evidence at protein level	Peptidyl-prolyl cis-trans isomerase FKBP7	1	0.999	12	72	0	0	0	0	11	16	31	14	0	0	0	0	160487952	351412384	706544960	318982144
sp|Q9Y696|CLIC4_HUMAN	Q9Y696	CLIC4_HUMAN	CLIC4	253	Homo sapiens OX=9606	1:Experimental evidence at protein level	Chloride intracellular channel protein 4	1	0.999	16	118	0	0	1	0	26	30	29	32	72387448	0	0	0	802549440	981741700	1128513540	1103958660
sp|Q9Y697|NFS1_HUMAN	Q9Y697	NFS1_HUMAN	NFS1	457	Homo sapiens OX=9606	1:Experimental evidence at protein level	Cysteine desulfurase, mitochondrial	1	0.999	3	4	0	0	0	0	1	2	1	0	0	0	0	0	19063650	1.45936e+06	17928296	0
sp|Q9Y6A5|TACC3_HUMAN	Q9Y6A5	TACC3_HUMAN	TACC3	838	Homo sapiens OX=9606	1:Experimental evidence at protein level	Transforming acidic coiled-coil-containing protein 3	1	0.999	35	224	0	0	0	0	43	63	52	66	44895236	0	0	0	1812855420	2427639300	2786963970	2472652540
sp|Q9Y6B6|SAR1B_HUMAN	Q9Y6B6	SAR1B_HUMAN	SAR1B	198	Homo sapiens OX=9606	1:Experimental evidence at protein level	GTP-binding protein SAR1b	0.995	0.999	4	10	0	0	0	0	3	2	0	5	0	0	0	0	25421640	9329551	0	26513854
sp|Q9Y6D0|SELK_HUMAN	Q9Y6D0	SELK_HUMAN	SELENOK	94	Homo sapiens OX=9606	1:Experimental evidence at protein level	Selenoprotein K	0.9726	0.999	1	18	2	2	4	2	1	2	3	2	0	141475152	202238576	129088160	47487140	56553124	64998664	48512936
sp|Q9Y6D9|MD1L1_HUMAN	Q9Y6D9	MD1L1_HUMAN	MAD1L1	718	Homo sapiens OX=9606	1:Experimental evidence at protein level	Mitotic spindle assembly checkpoint protein MAD1	0.9998	0.999	2	4	0	0	0	0	0	2	2	0	0	0	0	0	0	31753008	25883744	0
sp|Q9Y6E0|STK24_HUMAN	Q9Y6E0	STK24_HUMAN	STK24	443	Homo sapiens OX=9606	1:Experimental evidence at protein level	Serine/threonine-protein kinase 24	1	0.999	10	57	0	0	0	0	9	16	14	18	0	15130718	0	0	35785948	35134496	21389364	49459864
sp|Q9Y6E2|BZW2_HUMAN	Q9Y6E2	BZW2_HUMAN	BZW2	419	Homo sapiens OX=9606	1:Experimental evidence at protein level	Basic leucine zipper and W2 domain-containing protein 2	1	0.999	3	22	1	1	0	1	3	4	6	6	56448984	56382372	54699624	52789288	46933100	80627704	83331024	60357092
sp|Q9Y6G9|DC1L1_HUMAN	Q9Y6G9	DC1L1_HUMAN	DYNC1LI1	523	Homo sapiens OX=9606	1:Experimental evidence at protein level	Cytoplasmic dynein 1 light intermediate chain 1	1	0.999	22	138	1	1	0	0	34	36	33	33	172107136	94259712	102686272	135749056	1238925440	1210323460	1206832640	1224514560
sp|Q9Y6H1|CHCH2_HUMAN	Q9Y6H1	CHCH2_HUMAN	CHCHD2	151	Homo sapiens OX=9606	1:Experimental evidence at protein level	Coiled-coil-helix-coiled-coil-helix domain-containing protein 2	1	0.999	3	4	1	0	0	0	0	0	3	0	64133852	38563856	52831152	0	19572020	0	69079464	41505460
sp|Q9Y6I3|EPN1_HUMAN	Q9Y6I3	EPN1_HUMAN	EPN1	576	Homo sapiens OX=9606	1:Experimental evidence at protein level	Epsin-1	1	0.999	8	33	0	0	0	0	5	12	2	14	0	0	0	0	154646256	298727392	124158608	234226432
sp|Q9Y6I9|TX264_HUMAN	Q9Y6I9	TX264_HUMAN	TEX264	313	Homo sapiens OX=9606	1:Experimental evidence at protein level	Testis-expressed protein 264	0.9726	0.999	1	2	0	0	0	0	0	0	2	0	0	0	0	0	17048918	0	34037388	25580112
sp|Q9Y6K9|NEMO_HUMAN	Q9Y6K9	NEMO_HUMAN	IKBKG	419	Homo sapiens OX=9606	1:Experimental evidence at protein level	NF-kappa-B essential modulator	1	0.999	5	33	0	0	0	0	4	11	10	8	0	0	0	0	174278608	297631744	270791584	220661120
sp|Q9Y6W5|WASF2_HUMAN	Q9Y6W5	WASF2_HUMAN	WASF2	498	Homo sapiens OX=9606	1:Experimental evidence at protein level	Wiskott-Aldrich syndrome protein family member 2	1	0.999	7	48	0	0	0	0	7	17	11	13	27638350	56501288	0	0	113252232	244820528	279898176	173968848
sp|Q9Y6Y8|S23IP_HUMAN	Q9Y6Y8	S23IP_HUMAN	SEC23IP	1000	Homo sapiens OX=9606	1:Experimental evidence at protein level	SEC23-interacting protein	1	0.999	14	59	0	1	0	0	17	17	11	13	0	51923748	42449684	0	503741888	374272000	255408736	243560176

### Sheet: EN450yne_process
Uniprot ID	Protein name	EN450_rep1 Intensity_log2	EN450_rep2 Intensity_log2	EN450_rep3 Intensity_log2	EN450_rep4 Intensity_log2	EN450yne_rep1 Intensity_log2	EN450yne_rep2 Intensity_log2	EN450yne_rep3 Intensity_log2	EN450yne_rep4 Intensity_log2	foldchange	p-value	Category
A0A0B4J2D5	GATD3B	26.6817	25.953	24.8015	26.2859	27.6572	27.7171	27.4478	27.5744	1.66859	0.024591	UP
A0AVT1	UBA6	25.2821	25.2482	25.0455	24.5912	25.5695	24.9554	24.8218	25.0465	0.0565624	0.812517	NS
A0MZ66	SHTN1	24.7462	24.063	24.2759	24.7423	26.1098	26.941	26.6004	26.6836	2.12681	0.000126613	UP
A6NDG6	PGP	26.334	26.2189	26.497	25.6108	27.5902	28.3452	28.1852	28.6144	2.01858	0.000440685	UP
A6NDU8	C5orf51	24.6954	24.2442	24.5392	25.5717	27.9438	27.9781	26.9442	27.9095	2.93131	0.000247559	UP
A6NKD9	CCDC85C	24.9388	24.732	24.1043	24.7213	23.6923	24.9473	25.3153	24.9374	0.0989413	0.811912	NS
A8MWD9	SNRPGP15	25.4891	25.2986	24.1832	25.101	26.0532	25.811	25.6757	25.6909	0.789725	0.0399397	NS
B5ME19	EIF3CL	27.806	27.8665	27.8309	27.7506	26.8905	26.9428	26.5728	26.6095	-1.05958	3.69352e-05	DOWN
E9PAV3	NACA	27.9797	26.3621	27.3806	27.6431	25.4058	26.4587	26.5738	25.9888	-1.23461	0.0305028	DOWN
NSP14	NSP14	31.5848	31.7485	31.8505	31.0356	32.4668	30.8444	32.0264	31.5317	0.162491	0.693303	NS
O00116	AGPS	26.5515	26.4711	25.0653	25.1141	25.743	25.1977	23.6651	25.1269	-0.86731	0.201872	NS
O00151	PDLIM1	27.0194	26.9823	27.0288	27.118	27.1119	27.4827	27.2082	27.5976	0.312986	0.0669929	NS
O00154	ACOT7	25.7978	25.4159	24.9869	24.7893	26.6978	26.3231	25.7025	26.0014	0.933712	0.0238119	NS
O00161	SNAP23	24.4084	24.3901	24.4167	25.5855	26.5984	26.9835	27.6896	26.8359	2.32668	0.000832724	UP
O00170	AIP	27.0446	24.4547	26.562	26.3249	28.4032	28.4461	28.8608	28.5823	2.47656	0.0203795	UP
O00193	SMAP	26.8068	26.1649	24.5819	27.4158	29.3852	30.5687	30.5028	30.5507	4.00948	0.00101426	UP
O00231	PSMD11	24.9418	26.1605	24.913	23.7337	26.1821	26.2893	26.4197	26.416	1.38951	0.0666251	NS
O00232	PSMD12	27.0369	26.8843	27.066	26.8794	27.0978	26.8141	26.6858	26.3068	-0.240541	0.210103	NS
O00233	PSMD9	26.6804	23.8398	26.2083	25.8142	27.0042	27.2995	27.7231	27.3997	1.72095	0.0668207	NS
O00264	PGRMC1	27.9855	27.5984	27.6928	27.7682	29.351	29.9543	30.2175	29.9887	2.11665	4.51111e-05	UP
O00273	DFFA	26.6557	25.5184	24.9799	25.4029	28.9415	29.1106	29.6219	29.2145	3.58288	8.86513e-05	UP
O00299	CLIC1	27.5012	27.168	27.3664	27.2529	28.7964	29.0486	29.2369	29.2324	1.75645	8.66627e-06	UP
O00303	EIF3F	24.9397	24.7943	25.1224	24.3235	26.744	26.7386	26.7095	26.7788	1.94776	0.00137323	UP
O00330	PDHX	25.1901	24.625	24.7233	25.4992	25.8275	25.0644	24.2378	25.9376	0.257433	0.583185	NS
O00401	WASL	24.8372	25.2044	24.3294	24.9018	26.0483	24.3407	22.3393	24.6987	-0.461489	0.595236	NS
O00410	IPO5	26.3131	26.5093	26.7787	24.5522	27.0785	26.3299	26.5745	26.5555	0.596277	0.302431	NS
O00425	IGF2BP3	26.5055	26.7716	26.4908	25.1834	26.9775	26.832	25.8374	26.3946	0.272535	0.558202	NS
O00429	DNM1L	24.4587	25.5314	25.1435	24.9893	26.5768	26.0092	25.8947	26.1111	1.11722	0.00587162	UP
O00442	RTCA	24.8154	24.7206	25.3944	25.7676	27.4688	27.0751	27.1803	27.551	2.14429	0.00022226	UP
O00443	PIK3C2A	24.771	25.4084	24.73	25.5003	26.9492	26.4688	26.3479	26.9934	1.5874	0.000922269	UP
O00487	PSMD14	26.9688	25.817	24.3118	27.3697	27.0674	27.0099	27.077	27.257	0.98599	0.246151	NS
O00512	BCL9	25.2775	24.2815	24.5111	25.4256	26.2609	24.182	26.1867	26.0302	0.791035	0.215109	NS
O00541	PES1	24.6287	24.9876	24.7893	25.5047	24.4138	24.2963	23.6085	24.0533	-0.884583	0.014622	NS
O00571	DDX3X	26.5943	26.8572	26.5636	26.5998	26.4138	26.0169	25.3834	25.8279	-0.743224	0.0162149	NS
O00629	KPNA4	25.3294	24.8742	24.1615	26.1222	26.2782	25.9233	24.9377	26.394	0.761458	0.199036	NS
O14497	ARID1A	25.0535	24.4496	24.3358	24.0671	25.652	26.0555	23.4244	26.2626	0.872121	0.250805	NS
O14545	TRAFD1	25.5507	24.2498	24.1213	25.0234	26.5794	26.3861	26.718	26.5693	1.82693	0.0106097	UP
O14562	UBFD1	24.8368	24.5697	23.9978	24.744	26.7277	26.8605	26.5953	26.7817	2.20424	2.97017e-05	UP
O14579	COPE	26.3044	24.8862	24.682	25.0116	26.8632	26.9382	27.3405	27.1653	1.85576	0.0028745	UP
O14617	AP3D1	25.9162	27.2938	26.9001	24.9058	24.2331	23.7577	24.1259	23.7143	-2.29618	0.0200818	DOWN
O14618	CCS	24.3169	24.8893	24.7757	24.3603	23.8058	27.1942	27.1105	27.1841	1.73814	0.128864	NS
O14654	IRS4	26.9641	26.8798	27.0632	25.0079	27.1301	27.0219	27.1472	27.1683	0.638137	0.28529	NS
O14734	ACOT8	25.2402	24.9094	24.2072	25.8874	27.1488	26.7201	26.3994	26.6882	1.67809	0.00461702	UP
O14737	PDCD5	27.5512	26.6791	27.0356	27.5527	24.5706	25.6599	25.6782	25.4969	-1.85328	0.00156179	DOWN
O14744	PRMT5	26.7672	26.5893	26.7066	26.4478	26.5996	25.9983	26.3734	26.1883	-0.337841	0.0606568	NS
O14745	SLC9A3R1	24.7297	23.9648	24.667	25.2027	27.183	27.3247	27.1407	27.4611	2.63631	6.01057e-05	UP
O14776	TCERG1	24.8394	26.3354	26.1387	25.2299	26.2487	26.0254	26.0011	25.9736	0.426333	0.321482	NS
O14818	PSMA7	26.8957	26.7332	26.6465	26.8377	26.9239	27.2579	26.8514	27.0336	0.238451	0.0627103	NS
O14828	SCAMP3	25.646	25.107	25.145	24.7499	25.7184	25.6682	23.0422	26.2424	0.00584936	0.993978	NS
O14893	GEMIN2	24.8049	24.8324	24.5523	25.3593	24.516	24.4597	25.0655	24.5613	-0.236596	0.323027	NS
O14910	LIN7A	24.5555	23.9226	23.7489	25.4238	26.781	27.1515	27.7809	27.2638	2.83159	0.000600393	UP
O14929	HAT1	26.3778	26.1061	26.7241	24.6673	27.7524	27.1086	26.9579	27.0923	1.25896	0.0411044	UP
O14950	MYL12B	25.3011	23.9635	24.9592	24.8827	25.2639	26.8278	26.4277	26.5152	1.482	0.0159709	UP
O14974	PPP1R12A	26.2132	25.6576	25.9988	26.2422	24.8573	25.1031	25.6718	24.9891	-0.872619	0.00808774	NS
O14976	GAK	24.7463	24.2581	24.0917	24.494	24.5479	25.0047	25.0815	25.1039	0.536972	0.0321183	NS
O14979	HNRNPDL	24.9954	25.5072	25.539	25.5872	26.6416	26.2279	26.1474	26.1602	0.887105	0.00272111	NS
O14980	XPO1	26.889	26.8491	27.2237	27.1396	26.9319	26.3628	26.1281	26.2183	-0.615063	0.0229612	NS
O15027	SEC16A	25.1939	24.2349	25.1972	25.5967	27.3206	28.2414	27.9983	28.2268	2.89108	0.000202826	UP
O15067	PFAS	26.742	26.8259	26.8468	26.7541	27.791	27.3962	26.8837	27.2845	0.546643	0.0596338	NS
O15145	ARPC3	24.9054	26.4387	26.8758	25.9799	26.6149	27.2156	27.0275	27.0431	0.925326	0.0811344	NS
O15155	BET1	25.0214	24.7372	24.2447	25.4139	25.6632	26.1237	25.9177	25.9707	1.0645	0.00686505	UP
O15160	POLR1C	25.221	24.9342	25.231	25.3114	25.4733	25.6111	25.5095	25.8195	0.428946	0.00915474	NS
O15173	PGRMC2	26.5201	25.9977	26.7498	24.871	26.3755	27.1694	27.7031	27.0542	1.0409	0.0823639	NS
O15226	NKRF	26.4704	26.4292	26.0393	25.0021	25.8942	25.4487	25.2177	25.5208	-0.464895	0.255082	NS
O15234	CASC3	25.0838	24.3993	25.2058	25.1067	24.5192	25.2284	26.1301	25.1424	0.306109	0.451102	NS
O15260	SURF4	24.919	26.1915	26.7235	25.1042	24.3459	25.3935	24.2761	25.2053	-0.929342	0.12421	NS
O15294	OGT	25.0952	24.6825	25.0496	25.1227	25.0987	24.3951	24.6676	24.7298	-0.264709	0.18672	NS
O15305	PMM2	25.5966	23.8435	24.0721	25.0179	24.1017	24.6885	25.0467	24.6784	-0.00370359	0.993755	NS
O15347	HMGB3	28.2699	28.3541	28.3834	29.1629	27.7448	28.4738	28.0236	28.2967	-0.40781	0.171012	NS
O15355	PPM1G	27.2683	27.3405	27.0217	27.3104	29.3416	29.4149	29.4979	29.2656	2.1448	3.15393e-07	UP
O15371	EIF3D	27.0013	27.1842	27.2044	27.0647	26.786	25.8772	26.091	26.6893	-0.75276	0.0400039	NS
O15372	EIF3H	24.7622	25.4636	24.2557	25.2679	25.4926	25.3604	25.3231	25.5147	0.485357	0.170627	NS
O15400	STX7	24.9794	23.8632	24.4932	25.2507	24.3736	26.0706	25.5261	25.6083	0.748035	0.164237	NS
O15511	ARPC5	25.0595	25.026	25.4584	25.4384	23.9122	26.6269	26.0229	26.4306	0.502581	0.483423	NS
O15541	RNF113A	24.7374	23.867	24.4283	24.5643	26.6177	27.6838	27.8955	27.6369	3.05925	0.000109532	UP
O43143	DHX15	27.721	27.6598	27.8454	27.5387	27.2928	26.9253	26.4832	26.6936	-0.842518	0.00385038	NS
O43148	RNMT	25.0862	24.3883	24.5035	25.5833	25.6628	25.8072	25.0802	25.4377	0.606617	0.105952	NS
O43169	CYB5B	28.1084	24.7074	24.8243	24.9089	30.7974	30.3203	30.111	30.1734	4.71327	0.00926838	UP
O43175	PHGDH	29.4463	28.8739	29.1115	28.781	31.2809	30.7156	30.9656	30.9595	1.92725	5.06254e-05	UP
O43237	DYNC1LI2	24.9804	24.8856	24.5282	25.2922	25.0147	24.5532	25.1573	25.4413	0.120014	0.639096	NS
O43242	PSMD3	26.9031	27.27	26.7889	25.2821	26.8341	26.4818	25.9243	25.9781	-0.256449	0.618815	NS
O43252	PAPSS1	25.397	24.5243	24.6552	24.2251	24.7442	24.1452	23.2487	24.1203	-0.635821	0.159434	NS
O43264	ZW10	25.0331	24.6809	23.5221	24.881	25.5454	24.5775	24.8889	25.0474	0.485541	0.268687	NS
O43318	MAP3K7	24.4814	24.9744	25.2236	24.8538	25.1125	25.117	24.7495	25.3297	0.193915	0.360441	NS
O43353	RIPK2	25.1178	24.9132	25.0353	24.5715	25.2039	25.0275	23.8144	25.1007	-0.122828	0.735856	NS
O43390	HNRNPR	27.6102	27.5064	27.6508	27.2266	26.9851	26.6685	26.4621	26.2714	-0.901716	0.00244115	NS
O43396	TXNL1	24.3524	25.2095	24.6416	24.4801	27.8463	27.8878	27.8271	27.7885	3.1665	0.00041128	UP
O43399	TPD52L2	26.8878	23.9099	24.0721	25.1349	25.5687	26.6926	26.7843	26.4148	1.36395	0.114419	NS
O43432	EIF4G3	25.4098	25.9592	24.7819	25.7142	26.473	25.3648	24.9416	25.6951	0.152381	0.72404	NS
O43447	PPIH	24.4197	24.9221	25.1113	25.4652	25.0824	24.9161	25.2779	25.0604	0.104622	0.665558	NS
O43488	AKR7A2	24.8425	24.1515	24.7581	24.4577	25.3657	25.5191	25.7471	25.6376	1.0149	0.00122588	UP
O43491	EPB41L2	27.2913	26.7773	26.7364	25.2296	26.5573	26.1425	26.0906	25.9523	-0.322988	0.511821	NS
O43524	FOXO3	24.6317	24.4118	24.7299	25.5104	25.5791	26.0584	26.0402	26.0077	1.10041	0.00601997	UP
O43583	DENR	26.9124	26.4383	26.6896	26.8172	27.4772	28.0999	27.8278	27.5768	1.03105	0.00100145	UP
O43598	DNPH1	25.2291	24.9717	25.6856	25.1754	25.2206	25.8425	26.0178	26.3728	0.598012	0.080022	NS
O43615	TIMM44	30.2983	29.0943	28.882	28.7471	26.5552	26.5432	26.5092	26.6207	-2.69836	0.00461004	DOWN
O43663	PRC1	25.675	24.5053	24.7959	25.3946	24.8375	25.3754	24.8216	25.318	-0.0045476	0.988669	NS
O43670	ZNF207	25.2563	24.3393	25.187	24.7534	27.3569	27.015	27.2418	26.9699	2.26191	6.69664e-05	UP
O43681	GET3	24.9159	25.6102	24.9252	24.4419	25.7973	26.1228	25.7772	25.9914	0.948857	0.0097001	NS
O43684	BUB3	26.6213	26.5368	24.3648	26.1097	26.9075	26.5212	26.7023	26.8158	0.828535	0.213673	NS
O43707	ACTN4	28.0305	28.3355	28.1572	28.1273	28.1225	28.3352	27.7881	28.0012	-0.100912	0.470067	NS
O43719	HTATSF1	25.9928	25.7465	25.6153	25.0758	27.482	27.5765	27.4427	27.1673	1.80953	0.000144697	UP
O43765	SGTA	26.2511	26.108	26.2926	26.2878	27.0543	27.6559	28.042	27.7475	1.39005	0.00552827	UP
O43776	NARS1	26.4538	26.7865	26.3975	26.009	26.4617	26.1399	25.7788	26.0864	-0.295024	0.213419	NS
O43805	SSNA1	24.4645	24.2884	25.3166	24.0867	26.3261	27.9122	27.9936	27.6939	2.94242	0.00081364	UP
O43815	STRN	24.813	24.4562	25.4777	24.8651	26.2234	26.0866	25.6936	25.9712	1.09071	0.00391734	UP
O43823	AKAP8	24.7928	24.1238	24.945	24.8584	25.8234	25.8503	25.3823	25.8093	1.03628	0.00319353	UP
O43837	IDH3B	25.2982	24.389	24.9777	25.4757	24.6015	24.854	24.5902	24.2548	-0.460012	0.137543	NS
O43847	NRDC	24.4775	23.9749	25.9091	25.1751	24.7746	25.0929	24.0866	24.7811	-0.200335	0.685803	NS
O43865	AHCYL1	24.2152	25.0462	25.2937	24.9024	27.0069	27.0722	27.1584	27.4256	2.30138	8.9826e-05	UP
O60232	ZNRD2	24.629	23.6773	25.2522	24.4125	27.7585	27.7395	28.0079	27.858	3.34821	0.00151714	UP
O60256	PRPSAP2	24.4229	24.0444	24.8005	24.7505	24.8582	24.6615	25.3738	24.9876	0.465703	0.089834	NS
O60271	SPAG9	25.2828	24.4333	24.8089	25.2687	25.115	25.1523	24.3615	24.5641	-0.150188	0.616351	NS
O60313	OPA1	24.8696	24.7141	24.7158	24.9874	25.5959	24.462	23.837	24.7903	-0.150427	0.711556	NS
O60343	TBC1D4	24.3185	24.2418	25.4301	25.512	25.2457	24.2832	23.6527	24.2467	-0.518527	0.318547	NS
O60493	SNX3	25.0402	24.6063	25.1884	25.2005	25.1245	25.4043	25.1593	25.7025	0.338821	0.129498	NS
O60502	OGA	24.1734	24.7014	24.2631	25.7109	25.3639	25.4531	24.4349	24.7797	0.295716	0.515139	NS
O60506	SYNCRIP	29.0829	29.0536	29.1417	29.0882	28.3925	28.5364	28.2759	28.2133	-0.737094	5.66731e-05	NS
O60566	BUB1B	25.0795	24.3064	25.2744	25.0666	24.7792	24.9884	24.8465	24.6676	-0.111285	0.637098	NS
O60568	PLOD3	25.4924	24.6238	25.1877	25.0512	23.5107	23.6401	23.7364	23.1159	-1.58802	0.000415758	DOWN
O60610	DIAPH1	24.324	25.3895	26.2943	26.0053	26.396	25.9412	25.6423	25.7092	0.418904	0.405339	NS
O60664	PLIN3	26.7177	25.1701	26.5261	26.6242	27.8152	28.1463	28.3419	28.0251	1.8226	0.00307293	UP
O60678	PRMT3	24.2576	25.1383	24.7651	24.7363	25.2758	23.3285	24.3552	24.3152	-0.405649	0.388819	NS
O60749	SNX2	24.8436	23.9209	24.4113	24.9749	26.2298	26.3438	26.3625	26.1182	1.72589	0.00409887	UP
O60763	USO1	25.0548	25.9912	26.0335	25.3085	26.8842	26.502	26.476	26.5223	0.999124	0.00909561	NS
O60784	TOM1	24.7289	24.5541	23.947	25.1204	26.2925	26.586	26.5276	26.4495	1.87632	0.000304393	UP
O60814	H2BC12	28.144	28.9621	28.4799	28.7447	25.9779	25.8103	25.1529	25.7266	-2.91576	2.47199e-05	DOWN
O60826	CCDC22	24.8578	23.6621	24.0829	24.8632	25.2226	25.1023	24.5924	25.1134	0.641187	0.0996973	NS
O60828	PQBP1	27.2117	26.7377	26.7464	27.8617	27.4919	28.3044	28.624	28.1546	1.00433	0.0304368	UP
O60841	EIF5B	26.435	27.4012	26.9592	25.9354	25.4307	25.5477	23.1622	24.1611	-2.10726	0.0175598	DOWN
O60879	DIAPH2	25.0224	24.4204	25.1757	24.8107	24.3872	23.4632	23.9544	22.9864	-1.15948	0.0151182	DOWN
O60884	DNAJA2	26.8636	26.9358	26.7903	26.7593	26.3734	26.1142	25.798	25.8034	-0.814994	0.00130461	NS
O60888	CUTA	24.7937	25.048	25.1465	24.4162	27.2852	27.3539	24.0409	26.5817	1.46431	0.155232	NS
O75083	WDR1	26.2179	26.3814	24.0749	25.2679	26.0224	26.0677	25.6496	26.0363	0.458505	0.454155	NS
O75122	CLASP2	24.4051	25.2128	24.5834	24.9575	24.8144	24.4091	24.1553	24.5089	-0.317773	0.211784	NS
O75131	CPNE3	24.7353	25.5576	24.2794	24.7136	26.6754	26.0283	25.9381	26.0229	1.34468	0.00542696	UP
O75150	RNF40	24.8866	24.3888	24.5833	25.4766	26.2979	25.9305	25.7206	25.6708	1.07115	0.00829115	UP
O75153	CLUH	25.619	24.8633	25.1057	24.7307	25.2715	23.9886	24.1575	24.0918	-0.702358	0.097669	NS
O75157	TSC22D2	25.6551	24.8858	25.1858	24.8063	25.545	26.1426	26.7391	25.9745	0.967083	0.0214548	NS
O75223	GGCT	24.9002	24.439	24.1467	25.6627	27.2717	27.9749	28.3274	27.8026	3.05698	0.000251182	UP
O75330	HMMR	25.5478	25.5972	24.6297	24.7287	25.1055	24.7336	24.2343	24.574	-0.463991	0.192125	NS
O75347	TBCA	27.5644	27.0876	27.3201	28.2742	28.1702	29.2337	29.2426	28.9713	1.34289	0.00976202	UP
O75348	ATP6V1G1	25.4119	24.0626	25.2158	25.7068	27.4943	28.2365	28.686	28.2289	3.06216	0.000418037	UP
O75369	FLNB	27.4975	27.7086	27.6184	27.3695	27.119	26.829	26.5055	26.6881	-0.763093	0.00216937	NS
O75381	PEX14	24.1106	24.8444	25.0428	25.038	24.0018	26.6362	27.0931	26.2806	1.24397	0.135718	NS
O75390	CS	28.3817	27.5278	28.1379	27.8778	27.4114	27.2518	28.1236	27.8028	-0.333925	0.259812	NS
O75391	SPAG7	24.4307	24.1523	24.9292	24.7873	25.6451	27.0657	27.5822	26.8377	2.20779	0.00257595	UP
O75396	SEC22B	26.9217	26.1161	26.8838	26.7918	27.4826	27.0248	27.3313	26.9999	0.531301	0.0547501	NS
O75400	PRPF40A	26.2938	26.3351	25.9643	25.6329	25.7589	25.517	25.5251	25.3688	-0.51414	0.0304888	NS
O75410	TACC1	24.5381	24.9211	24.4917	24.8657	25.8424	26.2495	26.4195	26.1194	1.45355	0.00011572	UP
O75414	NME6	24.8616	25.2171	25.8992	25.0368	25.2528	24.775	25.5666	25.0001	-0.105058	0.7239	NS
O75439	PMPCB	24.8369	26.1406	26.4649	26.3145	27.5029	27.0894	27.0935	27.4089	1.33445	0.013871	UP
O75475	PSIP1	29.2164	28.7881	28.7571	29.1264	27.4942	27.5576	27.8262	27.5595	-1.3626	6.26477e-05	DOWN
O75489	NDUFS3	24.7599	24.7558	25.2133	24.5443	25.6627	25.9115	26.4696	25.8854	1.16398	0.00194062	UP
O75521	ECI2	26.0698	25.7245	25.9843	25.2402	27.2874	26.8308	26.675	26.822	1.14909	0.00240755	UP
O75528	TADA3	24.9773	24.6035	24.903	24.9449	25.1214	25.1623	25.5176	25.2295	0.400536	0.0179351	NS
O75531	BANF1	26.5412	24.9643	24.5165	25.4263	27.0522	26.9312	26.2539	26.9951	1.44606	0.022301	UP
O75533	SF3B1	26.8074	26.5469	26.4848	26.7061	25.3261	24.885	24.3127	24.7388	-1.82068	0.000175554	DOWN
O75534	CSDE1	26.9843	26.7582	26.8388	27.0514	27.1365	26.6948	26.5849	26.6566	-0.139964	0.361203	NS
O75607	NPM3	24.384	25.0033	24.4713	24.6438	26.1748	26.1901	26.1112	26.2277	1.55035	0.00116637	UP
O75608	LYPLA1	25.3998	23.9157	24.5546	24.8461	26.3035	25.995	25.6841	26.0697	1.33402	0.00720526	UP
O75643	SNRNP200	26.4537	26.4068	26.5043	26.0881	25.0841	24.9399	24.928	24.7942	-1.42666	1.36153e-05	DOWN
O75663	TIPRL	25.3333	24.5723	25.1204	24.9772	27.8921	27.3726	27.0785	27.4148	2.43869	4.41961e-05	UP
O75688	PPM1B	25.0768	24.4228	23.9811	24.6409	25.8955	27.0935	22.8431	26.7297	1.11008	0.337282	NS
O75694	NUP155	25.7415	25.6653	25.4819	24.3305	25.4965	24.9085	24.0469	24.7954	-0.492977	0.309292	NS
O75792	RNASEH2A	25.3126	24.2773	25.3363	24.4522	24.8454	25.0071	24.7257	24.5864	-0.0534697	0.861357	NS
O75821	EIF3G	26.9863	27.2485	27.1264	26.8343	28.8406	28.7944	28.0994	28.51	1.51223	0.000224358	UP
O75822	EIF3J	25.2928	25.1132	25.7014	24.4568	25.7831	26.6245	26.6845	26.3433	1.21781	0.0103342	UP
O75832	PSMD10	25.224	24.1657	25.8011	26.1119	28.174	28.2144	28.2005	28.6261	2.97807	0.00452259	UP
O75874	IDH1	25.8618	25.367	24.5895	25.9114	25.6092	26.0226	25.7017	26.032	0.408946	0.255626	NS
O75934	BCAS2	25.2017	24.4783	24.3902	24.3657	28.3366	28.4124	28.931	28.4458	3.92247	3.38849e-06	UP
O75940	SMNDC1	26.816	26.2214	26.2862	27.2659	26.5855	27.596	27.7737	27.4837	0.712348	0.0960002	NS
O76003	GLRX3	26.2161	26.1942	26.3019	26.281	26.872	27.5774	27.3157	27.4848	1.06418	0.00571875	UP
O76021	RSL1D1	27.3934	27.5244	27.1473	26.772	24.6409	24.6735	23.4415	23.6569	-3.10606	0.000139424	DOWN
O76071	CIAO1	24.8328	24.3246	25.2702	25.0541	25.3749	25.2654	26.0005	25.9598	0.779732	0.0314583	NS
O76094	SRP72	26.7318	27.0062	26.5279	26.3917	24.857	24.5711	23.9718	24.3979	-2.21496	6.90206e-05	DOWN
O94763	URI1	25.0105	24.8661	24.9392	24.7582	26.5077	27.1494	27.038	27.0144	2.03389	1.11059e-05	UP
O94776	MTA2	26.3106	26.2405	26.3833	25.9355	25.5859	25.0534	24.7471	24.9124	-1.14279	0.00146698	DOWN
O94826	TOMM70	24.3696	25.0347	24.9551	25.3774	25.0407	24.9197	25.0053	23.2755	-0.373881	0.463267	NS
O94842	TOX4	24.4708	24.5069	24.9838	24.4586	25.2011	26.1618	26.5208	26.0393	1.3757	0.00416311	UP
O94888	UBXN7	26.048	25.4742	25.6385	25.3474	27.159	27.2148	27.1978	27.0313	1.52369	7.1185e-05	UP
O94903	PLPBP	25.2985	24.6498	24.833	24.6785	27.3432	27.5295	27.4076	27.86	2.67014	7.85919e-06	UP
O94906	PRPF6	24.8179	27.5687	24.4061	25.3065	26.8913	27.2589	23.9998	25.3916	0.360615	0.737658	NS
O94925	GLS	25.5161	25.0829	24.9278	25.501	26.62	25.9914	26.2192	26.1912	0.998485	0.00238692	NS
O94966	USP19	25.2662	25.1886	25.8229	25.8905	24.8921	23.9319	23.1217	23.9625	-1.56498	0.00836091	DOWN
O94979	SEC31A	24.7963	24.9023	25.3597	24.3088	23.8018	22.8842	24.0479	23.4442	-1.29725	0.00793006	DOWN
O94992	HEXIM1	27.0976	26.2263	26.6817	27.0366	27.9914	28.6108	28.7729	28.4035	1.68406	0.000670413	UP
O95197	RTN3	24.4305	24.4845	23.9597	25.0842	27.3747	27.7879	28.1292	23.1211	2.11348	0.168061	NS
O95229	ZWINT	25.1664	24.8376	24.727	25.1509	25.1529	26.572	26.828	26.4636	1.28364	0.0167645	UP
O95232	LUC7L3	24.7078	26.2981	26.5797	25.1909	24.4183	23.5555	23.7485	23.2691	-1.94629	0.00860952	DOWN
O95292	VAPB	28.7825	24.4773	27.7315	28.3915	28.8883	28.7521	29.2874	28.9214	1.61661	0.197586	NS
O95295	SNAPIN	24.7285	24.4809	25.3894	25.2256	23.5047	26.9373	26.8845	26.8182	1.08006	0.293863	NS
O95336	PGLS	26.2628	25.6157	24.8571	24.9908	27.8891	27.3496	27.5879	27.3618	2.11555	0.000880576	UP
O95347	SMC2	27.239	27.1951	27.0183	27.2236	27.2295	26.9837	26.4938	26.6921	-0.319201	0.108775	NS
O95373	IPO7	25.0304	25.3824	24.2956	24.9687	25.9708	25.7879	25.2204	25.2652	0.641754	0.0721919	NS
O95394	PGM3	24.9105	24.7992	23.7556	24.8408	28.5495	27.729	23.7024	27.3339	2.2522	0.0881139	NS
O95400	CD2BP2	26.377	25.1112	24.7769	25.4149	27.3965	27.81	28.0099	27.9083	2.36117	0.000695597	UP
O95402	MED26	24.8965	24.5153	24.8464	25.1195	23.7387	25.1467	25.4472	25.4163	0.0927806	0.834012	NS
O95429	BAG4	25.0724	24.9421	24.7366	25.2983	26.7802	27.744	28.267	27.7874	2.63232	0.000217651	UP
O95433	AHSA1	26.7639	26.2676	26.7635	27.0316	26.9923	26.8732	27.1805	26.8602	0.269898	0.175651	NS
O95453	PARN	25.0724	24.8204	25.0635	25.5531	25.2966	24.5797	24.9333	24.9373	-0.190636	0.403251	NS
O95456	PSMG1	26.0728	25.9294	25.8452	26.2053	26.7817	26.7835	26.7952	27.0402	0.836962	0.000173355	NS
O95486	SEC24A	24.5957	23.9602	25.1611	25.0074	25.4679	23.575	24.8529	25.4738	0.161302	0.767442	NS
O95571	ETHE1	24.8303	24.5803	25.2051	24.8881	25.7084	25.1267	25.3618	25.5007	0.548449	0.0212773	NS
O95573	ACSL3	24.9642	24.29	24.5545	25.0375	24.1851	24.8398	23.4521	24.5987	-0.442644	0.25449	NS
O95619	YEATS4	24.9989	24.2829	23.9294	25.4667	24.8847	24.5872	23.5927	24.3237	-0.322431	0.494356	NS
O95630	STAMBP	24.3526	23.9461	24.6612	25.1437	25.452	24.9784	25.2956	25.49	0.778086	0.0312934	NS
O95684	CEP43	24.553	25.2767	24.4902	24.6417	25.7099	27.1314	27.074	26.9729	1.98164	0.00210692	UP
O95757	HSPA4L	27.8379	27.6266	27.7259	27.6095	28.72	28.5344	28.4306	28.3355	0.805164	0.000172704	NS
O95793	STAU1	27.2576	24.3417	24.994	25.529	26.4812	26.7186	26.5269	26.0661	0.917603	0.239252	NS
O95801	TTC4	25.7837	24.6259	24.4408	26.0883	26.7654	26.5459	26.4865	26.4899	1.33729	0.0456519	UP
O95816	BAG2	24.9571	24.3909	25.222	24.8823	27.6845	28.2954	28.5329	28.4913	3.38794	1.30403e-05	UP
O95817	BAG3	25.8355	25.1124	25.0337	24.3329	27.7372	28.8844	29.0031	28.7583	3.51713	0.000163692	UP
O95831	AIFM1	26.7946	26.7672	24.0942	26.8171	26.4255	25.7104	25.4707	25.5496	-0.329208	0.658827	NS
O95861	BPNT1	24.802	24.1716	23.9521	24.337	27.1254	26.5554	27.3097	27.2061	2.73346	3.23896e-05	UP
O95881	TXNDC12	26.5765	23.7768	23.9015	24.7083	29.0393	29.4781	29.4293	29.3756	4.58977	0.00508658	UP
O95983	MBD3	25.3897	24.6878	23.8076	24.6097	25.2045	26.0396	25.8583	26.0745	1.17054	0.02202	UP
O95999	BCL10	24.6472	24.7381	24.6605	24.7388	25.7903	26.2841	26.1394	26.1584	1.39689	0.000602083	UP
O96007	MOCS2	24.8934	24.9322	25.3566	24.8626	25.7159	25.0682	24.019	24.3322	-0.227365	0.588499	NS
O96017	CHEK2	25.3117	24.5299	23.6214	24.7198	23.8534	24.0587	23.9466	24.0677	-0.564116	0.205522	NS
O96019	ACTL6A	25.2522	24.4483	24.3206	25.5438	26.9596	26.6483	26.419	26.3619	1.70597	0.00204431	UP
P00338	LDHA	29.6485	29.4877	29.6187	29.0893	29.7177	29.267	29.6083	29.6998	0.112164	0.524485	NS
P00367	GLUD1	27.3782	27.3982	27.3937	27.1801	27.4275	26.8586	26.8324	27.117	-0.278708	0.109261	NS
P00387	CYB5R3	26.318	26.2256	26.4673	24.8843	23.9239	25.279	25.4412	25.3799	-0.967829	0.109459	NS
P00390	GSR	26.865	26.5886	26.7369	25.6316	26.7932	26.6161	26.0579	26.9881	0.158295	0.662122	NS
P00441	SOD1	25.1699	25.237	24.8309	25.2251	26.7646	26.8763	27.7556	26.8832	1.95422	0.00022833	UP
P00491	PNP	26.0836	24.513	26.7562	26.6885	26.1241	26.3059	26.8742	26.5324	0.448849	0.442443	NS
P00492	HPRT1	28.6821	28.0301	28.5056	28.5217	29.0521	29.2202	29.1796	29.284	0.749091	0.00238161	NS
P00505	GOT2	28.0283	27.813	28.2502	27.7332	27.5986	26.994	27.279	26.9911	-0.740533	0.00715207	NS
P00558	PGK1	29.5626	29.3795	29.4979	29.3118	29.9105	29.5543	29.4832	29.8685	0.266164	0.0723194	NS
P00568	AK1	25.6937	24.9073	24.9387	25.8714	26.9415	26.1214	25.3451	25.9514	0.737119	0.12518	NS
P00698	LYZ	28.1236	27.6412	27.3767	27.7454	24.4458	23.7149	24.0486	23.4476	-3.80749	7.19068e-06	DOWN
P00813	ADA	25.2638	24.3329	24.8967	25.2874	24.0854	24.6251	25.0346	25.0003	-0.258852	0.440806	NS
P00918	CA2	27.0273	27.2465	26.6033	27.8746	26.6341	27.8813	26.7517	27.7742	0.0723882	0.86962	NS
P02533	KRT14	28.4523	26.313	29.6199	31.5496	23.0068	28.9698	28.0916	25.1261	-2.68515	0.176911	NS
P02662	CSN1S1	32.7531	32.8024	33.1521	33.0147	32.1717	29.0703	28.5515	28.6375	-3.32281	0.0300697	DOWN
P02663	CSN1S2	31.5263	30.9067	31.1663	31.3103	30.6063	27.3118	27.7777	27.4144	-2.94984	0.0308873	DOWN
P02666	CSN2	30.6077	29.7223	30.3418	31.3129	27.795	26.466	26.1107	26.0157	-3.89932	0.000312042	DOWN
P02668	CSN3	29.5383	29.2824	29.4464	28.8415	27.7642	25.6019	25.7388	25.4528	-3.13773	0.00145753	DOWN
P02769	ALB	32.9816	32.6735	32.8659	32.9604	29.9989	29.7753	30.8582	30.7082	-2.5352	8.93518e-05	DOWN
P02794	FTH1	24.7729	24.0212	24.4449	25.3711	26.5328	26.0475	26.5637	26.4303	1.74104	0.00132626	UP
P04075	ALDOA	30.4944	30.1747	30.3559	30.5963	30.6447	30.9052	30.6074	31.0072	0.385844	0.02795	NS
P04080	CSTB	26.6286	26.2527	26.3214	26.4549	30.749	31.1135	31.6922	31.1944	4.77287	4.90321e-07	UP
P04179	SOD2	23.7914	24.6021	26.2002	24.9246	26.4518	27.2903	26.8936	27.135	2.0631	0.00825487	UP
P04181	OAT	27.3484	27.7055	27.6446	27.5311	27.9112	27.9745	27.7344	28.2519	0.410581	0.0214728	NS
P04183	TK1	24.8648	24.4698	24.9064	25.0733	26.6576	26.4665	26.4748	26.5862	1.71769	1.49858e-05	UP
P04259	KRT6B	26.7941	24.1419	28.4054	31.3513	24.5073	27.5178	25.7847	23.4419	-2.36023	0.224949	NS
P04264	KRT1	33.1913	30.3439	33.6201	34.9825	27.84	32.0346	32.0947	29.3072	-2.71535	0.107073	NS
P04406	GAPDH	31.0229	31.5418	31.2719	31.1501	31.8673	31.3375	30.7284	31.1668	0.0283337	0.916838	NS
P04439	HLA-A	24.6096	24.6441	24.9638	24.3567	22.8709	25.6471	24.5392	25.0951	-0.105471	0.873482	NS
P04632	CAPNS1	25.1486	24.5984	24.861	25.2872	25.52	26.5907	27.0505	27.0428	1.57722	0.00688329	UP
P04792	HSPB1	24.9446	25.2828	25.0984	24.3669	26.1253	26.4315	26.8296	26.374	1.51691	0.000832168	UP
P04818	TYMS	25.3393	24.0792	25.2008	25.0733	24.1859	26.4403	26.8256	26.9584	1.17938	0.147163	NS
P04843	RPN1	24.8235	25.1298	25.0661	26.696	26.2849	25.6161	25.8139	25.4805	0.369969	0.454039	NS
P05023	ATP1A1	27.5496	27.7258	27.3917	27.2941	26.9207	26.2079	26.4694	26.1142	-1.06221	0.00199301	DOWN
P05091	ALDH2	25.8258	23.842	26.028	24.5512	26.7919	26.0977	26.4484	26.2272	1.32955	0.0499999	UP
P05165	PCCA	28.5907	28.8093	28.8352	28.3409	25.4243	25.1944	23.9177	24.4803	-3.88987	3.86355e-05	DOWN
P05198	EIF2S1	27.3065	27.0417	26.8979	24.9429	26.9677	27.3541	27.1006	27.1196	0.588202	0.358289	NS
P05386	RPLP1	30.1825	24.7142	28.7854	24.3561	31.4389	30.7387	31.1688	31.2364	4.13615	0.065123	NS
P05388	RPLP0	27.5764	27.5071	27.416	27.3596	27.8802	28.1204	28.0369	28.2552	0.608397	0.000576468	NS
P05412	JUN	24.8435	24.6689	23.8819	24.9431	26.6872	27.0747	27.4517	27.278	2.53858	0.000127041	UP
P05455	SSB	26.8735	26.8735	27.2635	25.0852	27.3052	27.5026	27.0507	27.0986	0.715365	0.240097	NS
P05556	ITGB1	25.5093	25.1757	25.7793	24.4451	25.7353	26.6197	26.2454	26.2136	0.976142	0.0286169	NS
P05976	MYL1	24.4996	24.5738	24.6847	24.814	28.7703	29.0754	29.0367	28.7847	4.27375	1.55466e-08	UP
P06132	UROD	26.5059	25.6588	25.7385	24.1813	25.5579	25.4242	26.2828	26.2024	0.345712	0.54056	NS
P06280	GLA	25.4511	24.2764	24.0695	25.2895	25.5572	24.1195	25.4483	23.9929	0.00782013	0.989033	NS
P06493	CDK1	26.3084	26.4549	26.0319	26.4306	26.0802	26.4027	26.2394	26.4408	-0.0156512	0.90626	NS
P06576	ATP5F1B	26.6785	26.2433	26.5809	26.3981	25.9289	25.5317	25.2164	25.5148	-0.927264	0.00184689	NS
P06730	EIF4E	26.2807	26.0233	26.0879	26.2206	26.1093	26.0266	26.2652	26.2711	0.0149159	0.865488	NS
P06733	ENO1	30.9284	31.2432	31.1808	30.7971	31.2909	31.057	30.2756	30.9747	-0.137784	0.590477	NS
P06737	PYGL	26.5954	26.0387	26.4891	24.742	25.1447	24.7362	24.9137	24.6143	-1.11407	0.0448655	DOWN
P06744	GPI	27.1349	27.8406	27.2046	27.1101	27.6072	27.7343	27.3035	27.8443	0.29978	0.202298	NS
P06748	NPM1	30.2951	29.8236	30.2983	30.4737	31.5141	31.1193	31.2467	30.9562	0.986406	0.00165688	NS
P06753	TPM3	28.0322	27.229	27.8858	28.5505	31.2735	32.5405	32.5532	32.3193	4.24721	4.61249e-05	UP
P07195	LDHB	30.9862	30.6308	30.9347	30.5988	31.1755	31.1167	31.5291	31.4301	0.525251	0.00984244	NS
P07203	GPX1	26.2785	25.7412	24.7039	25.0461	26.5198	26.812	27.0021	26.9972	1.39036	0.00945143	UP
P07237	P4HB	27.9073	27.8176	27.7042	28.0065	28.7009	29.4558	29.0135	28.7488	1.12084	0.000904376	UP
P07355	ANXA2	26.3898	26.2264	26.3616	26.8402	27.3174	27.4511	27.2127	27.2093	0.843132	0.00113936	NS
P07437	TUBB	31.6656	32.2787	32.0394	31.1667	33.594	32.8055	32.0053	32.8458	1.02504	0.0446303	UP
P07737	PFN1	30.0867	29.8714	30.0286	29.6329	30.4018	30.259	29.8732	30.2213	0.283935	0.109543	NS
P07741	APRT	27.4691	26.9508	27.2245	27.1173	27.6804	28.2789	27.9615	27.7777	0.734196	0.00508918	NS
P07814	EPRS1	27.373	27.5707	27.5694	27.1965	26.7392	26.1333	25.4248	25.8262	-1.39651	0.00301971	DOWN
P07858	CTSB	24.5636	24.805	24.6318	25.33	27.479	27.7973	28.172	27.9141	3.00798	1.09032e-05	UP
P07900	HSP90AA1	30.7694	31.0697	30.8932	30.5339	31.2469	31.3657	30.8997	31.1341	0.345019	0.0612187	NS
P07910	HNRNPC	27.4123	26.8596	27.1171	27.2359	27.501	27.0369	26.6219	26.539	-0.231504	0.389126	NS
P07919	UQCRH	25.1097	25.3155	23.4991	25.8681	27.4132	24.1119	28.6653	27.7857	2.04594	0.117093	NS
P07951	TPM2	24.4104	24.5855	25.2463	24.2349	27.0934	28.7031	28.3178	28.3234	3.49013	0.000152558	UP
P07954	FH	26.0517	25.1234	26.3886	24.8414	25.9688	26.2915	26.3023	26.3451	0.625638	0.187765	NS
P08195	SLC3A2	25.042	24.341	24.2847	24.9509	25.8024	25.3575	25.6228	24.9034	0.766859	0.0331674	NS
P08238	HSP90AB1	30.5181	30.5418	30.4331	30.1219	31.0915	30.9347	30.6972	30.639	0.436912	0.022372	NS
P08240	SRPRA	25.2481	24.5803	24.11	24.3099	25.8474	24.996	24.2218	24.6584	0.368835	0.418078	NS
P08243	ASNS	26.1379	25.7798	23.8104	25.8289	25.5461	24.665	24.6785	24.5235	-0.535975	0.392027	NS
P08397	HMBS	25.1978	24.5565	24.7052	24.4324	25.7039	24.8281	23.7956	25.1068	0.135649	0.764424	NS
P08559	PDHA1	24.9386	25.3045	24.9877	25.1165	26.3965	25.7472	25.5082	25.6491	0.738444	0.0133316	NS
P08621	SNRNP70	26.9148	27.5667	26.3494	26.0792	25.1458	24.6757	24.1769	23.9667	-2.23625	0.00183539	DOWN
P08670	VIM	29.0655	29.4059	28.7924	29.3123	29.9245	30.2934	29.7999	30.2444	0.921527	0.00235416	NS
P08708	RPS17	29.3467	29.4267	29.6924	29.8245	27.5881	27.7936	27.098	27.3493	-2.11531	2.88547e-05	DOWN
P08754	GNAI3	26.2576	25.5006	24.3053	25.1983	25.527	25.9085	25.541	25.4832	0.299479	0.518117	NS
P08758	ANXA5	28.0936	27.2554	27.7555	28.0192	26.7886	27.7796	27.7553	27.6367	-0.290869	0.373629	NS
P08779	KRT16	26.801	24.5983	28.3359	30.7407	23.6202	27.344	25.4237	23.2549	-2.7083	0.141049	NS
P08865	RPSA	28.2785	27.8108	28.0706	27.8195	28.5519	28.421	28.5418	28.5368	0.518037	0.00430244	NS
P09110	ACAA1	25.3364	24.8706	23.9231	24.7705	25.2024	25.2849	25.2665	25.4145	0.566885	0.149014	NS
P09132	SRP19	24.7621	24.7514	25.2313	24.7871	26.0082	26.202	26.8291	26.4031	1.47761	0.000420062	UP
P09211	GSTP1	28.4254	28.8018	28.4099	28.4045	29.2799	29.2049	29.0713	29.6566	0.792751	0.0024665	NS
P09382	LGALS1	25.1356	25.1133	24.4537	24.6893	25.0853	26.0692	26.4728	26.3762	1.15292	0.0181818	UP
P09429	HMGB1	30.043	29.6726	30.0566	30.6313	29.2958	29.7395	29.4015	29.5798	-0.596715	0.0354691	NS
P09496	CLTA	26.2597	25.6849	25.913	24.8722	26.4581	27.7074	27.0886	27.3284	1.46314	0.00998662	UP
P09497	CLTB	24.6863	23.9647	25.3504	24.8076	25.6877	27.1241	27.5525	26.8031	2.08961	0.00530538	UP
P09543	CNP	24.7828	24.1057	24.8021	24.959	25.5351	25.1526	25.0735	25.0697	0.545321	0.0476573	NS
P09622	DLD	24.6427	26.9731	24.5408	25.0016	26.9598	26.0781	26.4231	26.1922	1.12376	0.111429	NS
P09651	HNRNPA1	28.1345	28.6428	28.4963	28.1426	27.712	27.4658	27.1152	27.4076	-0.928895	0.00193578	NS
P09661	SNRPA1	25.5222	24.4143	24.5083	24.8775	26.3275	26.031	25.8557	25.8661	1.18947	0.00489542	UP
P09874	PARP1	27.5295	27.6909	27.5189	27.3405	26.9193	26.6162	26.1158	26.5607	-0.966925	0.00173254	NS
P09936	UCHL1	27.768	27.6179	27.8432	27.8784	29.7907	30.5061	30.5186	30.7774	2.62129	2.09717e-05	UP
P09960	LTA4H	26.8358	26.7001	26.5252	25.6406	26.6143	26.3964	26.7689	26.8888	0.241703	0.435673	NS
P09972	ALDOC	24.9946	24.6567	24.6072	24.5787	22.8667	27.0648	26.5197	27.0632	1.16932	0.332124	NS
P0C0S8	H2AC11	30.9297	30.4071	30.0628	30.2125	27.1559	26.8498	26.1231	26.8025	-3.6702	1.44731e-05	DOWN
P0CAP2	POLR2M	24.4885	24.2345	24.4757	24.8269	23.354	25.2977	26.0948	25.8893	0.652577	0.375964	NS
P0CG38	POTEI	29.2819	25.059	24.3316	26.9269	29.5099	27.5791	27.4694	28.4996	1.86463	0.172134	NS
P0DMV8	HSPA1A	31.7121	32.4158	31.466	31.9229	31.9893	32.4122	31.1256	32.2312	0.0603991	0.868307	NS
P0DN76	U2AF1L5	28.1575	27.7504	27.4405	26.1023	26.8923	26.939	26.8359	26.8793	-0.476034	0.363333	NS
P0DN79	CBSL	26.7798	25.4715	26.1464	24.7291	27.0804	26.5577	27.1728	26.4379	1.03051	0.0744397	NS
P10155	RO60	24.9842	27.0264	25.5871	24.7963	26.1762	25.3595	25.7398	25.755	0.159153	0.774831	NS
P10321	HLA-C	24.0072	25.0613	23.8087	24.4852	25.5504	25.7864	26.3825	25.1538	1.37769	0.0109454	UP
P10515	DLAT	25.9627	25.1247	24.4303	24.81	27.2431	26.6772	26.828	26.802	1.80566	0.00205301	UP
P10599	TXN	29.2589	28.7343	29.2817	28.9471	30.8873	31.8374	32.2354	31.7146	2.6132	0.000158225	UP
P10636	MAPT	24.9925	24.2439	24.2214	24.6297	24.5226	24.4399	25.2569	24.7147	0.211667	0.445197	NS
P10644	PRKAR1A	25.1132	24.7318	24.2534	24.8494	26.135	26.5612	25.5542	26.4557	1.43956	0.00250348	UP
P10768	ESD	27.1167	26.1375	26.5938	25.6052	27.5719	26.357	27.1393	26.8363	0.612854	0.186884	NS
P10809	HSPD1	29.5675	29.1824	29.3363	29.3113	30.3713	30.1316	29.7812	30.0148	0.725332	0.002588	NS
P11021	HSPA5	28.3774	28.2481	27.9942	28.26	28.3865	28.6903	28.053	28.2887	0.134714	0.417334	NS
P11142	HSPA8	29.8413	29.8136	29.8041	29.4992	30.1971	30.2389	29.5855	29.7902	0.213332	0.276168	NS
P11171	EPB41	24.8464	24.564	24.6217	25.226	25.2341	25.4552	24.7302	25.2988	0.365039	0.143606	NS
P11172	UMPS	25.9448	25.8419	24.7372	24.7704	25.9787	25.8115	26.3207	26.2943	0.777739	0.069339	NS
P11177	PDHB	27.0763	26.7108	26.7256	26.6551	26.6742	26.5679	26.3742	26.6118	-0.23489	0.0887951	NS
P11233	RALA	26.7593	26.49	26.3868	26.8269	23.6284	23.1298	23.9021	23.3246	-3.1195	4.38033e-06	DOWN
P11310	ACADM	24.7536	24.2964	25.8678	25.8992	24.547	24.3972	25.0841	24.8449	-0.48597	0.302922	NS
P11413	G6PD	26.971	26.9137	26.5654	26.993	26.2181	26.6581	26.3745	26.5888	-0.400889	0.0300921	NS
P11498	PC	27.9334	28.2823	28.33	27.9141	25.3264	25.2739	24.6063	25.0396	-3.05343	4.70164e-06	DOWN
P11586	MTHFD1	27.7444	28.0286	27.7441	27.2027	27.4504	27.1259	26.8683	27.0707	-0.551159	0.0397457	NS
P11766	ADH5	25.9382	26.508	26.173	24.7064	26.8657	26.2427	26.7788	26.8506	0.853016	0.0884952	NS
P11802	CDK4	26.6601	26.4952	25.1679	24.7223	27.4728	27.2556	27.3213	27.4448	1.61227	0.0431977	UP
P11908	PRPS2	24.016	24.1278	25.3678	24.1411	26.381	26.1855	23.4781	26.6844	1.26908	0.167194	NS
P11940	PABPC1	28.5091	28.6873	28.3687	28.7283	28.3043	28.1575	27.6148	28.0606	-0.539048	0.0194002	NS
P12004	PCNA	28.494	28.2009	28.2838	28.2468	28.679	28.8199	28.6315	29.2182	0.530755	0.0115905	NS
P12081	HARS	26.2987	26.3402	26.3828	26.5052	27.8885	27.9258	27.604	27.752	1.41086	3.19001e-06	UP
P12268	IMPDH2	28.6015	28.2647	28.4742	28.3985	29.739	28.8625	28.8478	28.9128	0.655789	0.0280893	NS
P12270	TPR	26.491	26.0677	25.8887	26.6043	25.6219	25.4742	25.1853	25.6687	-0.775388	0.0085537	NS
P12277	CKB	30.405	30.0984	30.4139	30.2452	31.0305	31.1499	30.8246	31.2687	0.777823	0.000661854	NS
P12532	CKMT1A	26.4557	26.0144	26.4974	24.3911	26.3161	25.0603	25.6965	25.3856	-0.225034	0.703055	NS
P12814	ACTN1	26.1373	26.2297	26.2253	26.5041	26.3147	26.354	26.1125	26.1019	-0.0532727	0.624963	NS
P12955	PEPD	24.2922	24.6339	24.4284	25.3671	26.1209	25.2318	25.8117	26.2327	1.16887	0.0118846	UP
P12956	XRCC6	28.159	28.3507	28.2471	27.9887	27.5126	27.4644	27.1454	27.3179	-0.826304	0.000329684	NS
P13010	XRCC5	27.3293	27.4875	27.4315	27.0858	27.3927	27.0271	26.9443	27.0896	-0.22006	0.146715	NS
P13489	RNH1	26.7741	26.7128	26.9073	26.9239	27.3253	26.9399	27.248	27.405	0.400012	0.0126724	NS
P13639	EEF2	31.1899	31.4461	31.2328	30.8354	30.9718	30.5785	30.2038	30.5114	-0.609686	0.0236124	NS
P13645	KRT10	32.2605	30.7774	32.1317	33.9573	28.2847	31.073	31.0448	28.9615	-2.44073	0.0452804	DOWN
P13647	KRT5	30.2117	28.0362	30.7087	32.1392	25.6789	29.3562	29.1577	26.3134	-2.64741	0.0833056	NS
P13667	PDIA4	26.8282	26.5586	26.7138	26.807	27.54	27.9547	27.5448	27.3994	0.882821	0.000602252	NS
P13693	TPT1	27.2672	26.1199	27.3397	24.6727	27.9057	27.9115	27.9995	27.8035	1.55519	0.0883195	NS
P13797	PLS3	28.3293	28.1692	28.3892	28.1942	29.6216	29.8691	29.9467	29.8958	1.56283	2.28906e-06	UP
P13798	APEH	24.1868	25.4083	24.935	24.2056	24.3444	24.8934	24.5483	24.7412	-0.052103	0.876243	NS
P13804	ETFA	26.688	26.362	26.8547	26.3213	26.9873	27.2539	27.2968	27.2199	0.632956	0.00494904	NS
P13861	PRKAR2A	25.3941	25.6739	24.5905	25.4627	26.8304	27.0017	26.6306	26.5809	1.48065	0.0011787	UP
P14174	MIF	30.6401	30.1626	31.0272	30.8828	31.2386	30.6361	30.2309	30.6121	0.00126553	0.996559	NS
P14314	PRKCSH	25.4027	24.092	24.9906	25.0862	24.5899	25.8968	26.0267	25.7375	0.669854	0.173003	NS
P14324	FDPS	24.4096	23.9843	25.022	25.7585	25.4916	25.9213	25.7644	25.4724	0.868838	0.0733338	NS
P14550	AKR1A1	26.0925	25.9461	26.4791	26.1972	26.2677	26.7071	26.411	26.8273	0.37455	0.0715892	NS
P14618	PKM	29.845	30.3909	30.1715	29.5611	30.4423	29.922	29.0977	29.7926	-0.178461	0.609705	NS
P14625	HSP90B1	27.6111	27.6653	27.2494	27.4227	27.6685	27.7963	27.0986	27.4167	0.00787115	0.966675	NS
P14678	SNRPB	25.6174	26.0272	26.1389	26.2555	25.9195	25.7052	25.6405	25.7173	-0.264159	0.131622	NS
P14735	IDE	24.7813	25.5821	24.5529	24.8305	25.8792	25.5674	23.5345	24.7847	0.00473118	0.993627	NS
P14859	POU2F1	24.6637	25.0405	24.7303	25.3706	25.0818	25.6133	25.8599	25.5174	0.566805	0.0484124	NS
P14866	HNRNPL	27.0893	27.1344	26.949	26.7414	26.5086	26.0404	25.94	26.1113	-0.828445	0.00162607	NS
P14868	DARS1	27.0438	26.9754	27.0134	26.7473	27.0032	26.4211	26.6378	26.4836	-0.308544	0.0803225	NS
P14923	JUP	26.1665	24.8432	26.9235	28.3285	23.8479	25.5974	25.054	24.1554	-1.90173	0.062343	NS
P15104	GLUL	24.7886	25.3965	25.0067	24.2259	25.5921	25.1945	24.9414	25.8093	0.52985	0.140981	NS
P15121	AKR1B1	27.1266	26.6899	27.2711	27.5546	27.3948	27.0799	27.4175	27.3412	0.147774	0.48022	NS
P15170	GSPT1	26.8532	26.8016	26.9368	27.1077	28.6341	28.9115	28.365	28.9507	1.79052	2.2571e-05	UP
P15311	EZR	27.9788	27.9932	27.5825	28.0778	27.0189	26.9974	26.4488	26.6764	-1.12273	0.000697746	DOWN
P15374	UCHL3	24.8598	24.3078	24.2397	24.5063	26.885	26.9661	27.4426	26.9241	2.57607	1.02141e-05	UP
P15531	NME1	29.2669	28.878	29.6562	29.4235	30.1728	30.332	30.4871	30.013	0.945049	0.00270877	NS
P15880	RPS2	28.6576	29.3537	29.286	28.3335	27.4287	27.4502	27.408	27.4711	-1.46819	0.00943823	DOWN
P15924	DSP	26.6297	25.5614	27.128	28.1439	24.3345	25.8077	25.7221	23.9721	-1.90666	0.0370966	DOWN
P15927	RPA2	24.5648	23.7079	24.2628	24.4697	25.5527	25.8058	25.9122	26.223	1.62213	0.000475284	UP
P16152	CBR1	26.9991	26.8202	26.9304	26.7873	27.3028	27.3503	27.2353	27.4806	0.457976	0.000673143	NS
P16220	CREB1	25.2044	24.7556	24.9434	25.9089	25.8405	26.9707	27.0652	26.5093	1.39333	0.0101277	UP
P16383	GCFC2	25.533	24.6058	25.8906	24.9735	25.609	25.7478	25.5363	25.2612	0.28788	0.379922	NS
P16615	ATP2A2	26.782	26.7274	26.7565	25.2899	26.3823	26.005	25.9914	26.0583	-0.279665	0.507405	NS
P16949	STMN1	27.2478	27.1175	26.9661	28.508	24.4067	25.7631	25.8872	25.4981	-2.07111	0.00546771	DOWN
P16989	YBX3	27.2371	27.0824	27.5384	27.3316	23.8	23.6055	23.2147	23.8899	-3.66989	8.36474e-07	DOWN
P17174	GOT1	27.2535	27.0014	25.6017	27.1073	26.9597	26.8278	27.0504	26.9916	0.216398	0.613256	NS
P17812	CTPS1	26.7774	26.8877	26.6024	26.7079	27.5543	26.9796	26.643	27.3111	0.378125	0.117902	NS
P17844	DDX5	27.6211	27.7816	27.4836	27.1857	27.0326	26.4901	26.4144	26.5273	-0.901891	0.00310637	NS
P17980	PSMC3	26.1779	23.8404	26.278	25.6964	26.1279	26.6509	26.1975	26.5829	0.891651	0.214393	NS
P17987	TCP1	28.5187	28.6926	28.546	28.4551	28.844	28.9619	29.043	29.2189	0.463876	0.00253571	NS
P18031	PTPN1	24.5395	24.7954	24.1591	24.4803	25.2793	25.418	25.3208	25.0207	0.766132	0.00266977	NS
P18077	RPL35A	27.6872	27.8902	24.6084	26.9463	25.5204	26.081	25.7391	25.7665	-1.00626	0.274381	NS
P18124	RPL7	28.8058	29.3267	29.2474	29.1568	28.0109	27.8622	27.931	27.903	-1.20737	5.33973e-05	DOWN
P18206	VCL	27.0898	26.8861	26.9172	27.0536	26.0071	26.5043	26.0542	26.1627	-0.804573	0.000607401	NS
P18615	NELFE	24.463	25.9233	24.5602	26.6847	26.4422	27.0154	26.9312	26.6554	1.35326	0.0841269	NS
P18621	RPL17	29.3342	29.5075	29.5374	29.381	27.8421	27.7546	27.2938	27.5335	-1.83402	8.67638e-06	DOWN
P18669	PGAM1	28.6047	28.693	28.604	28.4629	29.4127	29.3627	29.1752	29.5392	0.781278	0.000123011	NS
P18754	RCC1	26.2297	25.7042	26.034	25.1859	25.2669	25.353	25.0455	25.2224	-0.566483	0.0541993	NS
P19338	NCL	31.0048	31.3734	31.0748	30.7489	29.2728	29.3687	29.0212	28.8624	-1.91916	3.18466e-05	DOWN
P19525	EIF2AK2	24.6398	25.0027	24.8324	25.0511	24.5543	25.1037	24.309	24.7149	-0.210987	0.311753	NS
P19622	EN2	24.8638	24.7845	25.122	24.9237	23.2828	24.4561	24.4096	23.6025	-0.98574	0.0399247	NS
P19623	SRM	26.6651	26.4875	26.6087	26.7828	26.8666	26.7807	27.005	27.1699	0.319508	0.0226441	NS
P20042	EIF2S2	27.0771	27.1157	26.816	26.9377	25.3038	25.9878	25.7502	25.5626	-1.33555	0.00016171	DOWN
P20073	ANXA7	24.7883	24.2684	24.0127	24.7147	24.5485	25.3838	25.2269	25.449	0.70601	0.0435361	NS
P20290	BTF3	26.7103	25.892	26.5717	27.1877	27.1948	27.8869	27.646	27.5029	0.96723	0.0190722	NS
P20618	PSMB1	28.0064	27.4095	27.8381	27.8598	27.1796	27.3454	27.6175	27.4538	-0.379382	0.0533368	NS
P20674	COX5A	24.9265	23.9684	24.159	24.3072	25.3512	25.8417	25.1487	24.6859	0.916588	0.027579	NS
P20810	CAST	24.837	24.4362	24.8383	24.9127	28.4462	29.5628	29.9279	29.4728	4.59638	9.41097e-06	UP
P20839	IMPDH1	24.5515	24.7881	25.0685	25.3421	26.0337	26.0312	25.6092	26.4898	1.1034	0.00436289	UP
P21127	CDK11B	26.3134	26.2495	24.9753	25.2978	24.5469	23.9567	23.6565	24.0983	-1.64441	0.00524226	DOWN
P21266	GSTM3	24.7417	24.6811	24.5394	25.0388	26.7031	26.8958	27.4565	27.0635	2.27949	2.13415e-05	UP
P21281	ATP6V1B2	24.3039	25.4087	24.0267	24.5272	24.9353	24.7907	24.8631	25.0068	0.332312	0.348669	NS
P21333	FLNA	27.8435	28.6046	27.9765	27.9327	27.5665	27.4259	26.4994	27.2037	-0.915439	0.0207255	NS
P21964	COMT	26.5646	23.4899	23.9771	24.6822	26.7239	25.8477	25.9601	26.1992	1.50428	0.0759188	NS
P22059	OSBP	25.5629	23.8445	24.6056	25.2755	25.4461	24.9404	24.5149	24.8656	0.119621	0.789303	NS
P22061	PCMT1	27.5778	27.2317	27.8807	27.6083	30.0058	29.9366	29.924	30.0697	2.40939	0.000192096	UP
P22102	GART	27.6396	27.7337	27.7959	27.3648	28.4906	27.9302	28.2414	28.3039	0.608028	0.00678312	NS
P22234	PAICS	29.2835	29.195	29.5095	29.1827	30.0709	29.4976	29.8609	29.8197	0.519584	0.0101223	NS
P22307	SCP2	25.3774	24.0108	26.1252	24.9686	26.1312	26.2331	26.1957	25.9016	0.9949	0.107572	NS
P22314	UBA1	29.0898	29.2742	29.0681	28.5824	29.3663	28.9929	28.8153	29.1338	0.0734577	0.709692	NS
P22392	NME2	28.7817	28.2761	28.8307	28.7739	28.9652	28.9154	28.5812	28.5033	0.075695	0.680201	NS
P22626	HNRNPA2B1	28.9136	29.2366	28.7602	28.6872	28.4021	28.0721	27.4934	27.8459	-0.945985	0.00586448	NS
P22681	CBL	24.8483	25.3011	23.9905	25.2323	25.6118	26.1023	25.9924	25.826	1.04011	0.0173523	UP
P23193	TCEA1	24.7198	24.9058	23.9733	25.1509	26.6014	27.273	27.2841	27.2063	2.40374	0.000210559	UP
P23246	SFPQ	24.3442	27.1608	24.4388	26.7601	25.7409	25.1656	24.9811	25.0504	-0.441459	0.601217	NS
P23258	TUBG1	24.7936	25.188	24.0132	24.3097	25.8509	25.6471	25.7217	26.0312	1.23658	0.0039789	UP
P23284	PPIB	26.9088	26.5536	26.6424	24.421	26.9608	26.1503	26.2945	26.4565	0.334047	0.598791	NS
P23368	ME2	25.2385	24.6988	25.0271	25.5341	25.4979	24.4238	24.237	25.0454	-0.323625	0.376335	NS
P23381	WARS1	26.4521	26.7662	26.4993	24.5811	27.4813	26.5796	26.9063	26.9721	0.91018	0.140458	NS
P23396	RPS3	28.6221	28.8592	28.7518	28.7516	28.1335	28.5424	28.2927	28.1723	-0.460943	0.00444553	NS
P23443	RPS6KB1	24.5323	24.9691	23.5183	24.6951	26.3747	26.6761	26.4156	26.7054	2.11422	0.000660361	UP
P23526	AHCY	28.4998	28.8249	28.3987	28.6901	28.6259	29.0114	29.0015	29.4971	0.430634	0.0775064	NS
P23528	CFL1	29.6376	29.5073	29.7302	29.8203	32.3285	32.1835	31.8739	32.5837	2.56853	4.06515e-06	UP
P23588	EIF4B	27.1121	26.5679	26.6421	27.2723	27.6254	28.5563	29.1726	28.3856	1.53636	0.00545236	UP
P23919	DTYMK	24.8312	25.2042	24.4019	26.4673	26.0104	26.9419	26.4775	26.7115	1.30916	0.0362621	UP
P23921	RRM1	25.0447	24.5873	24.937	25.1983	25.6257	25.1748	25.2225	25.3159	0.39289	0.0542955	NS
P24534	EEF1B2	28.1177	27.1728	27.6329	27.9783	28.6024	29.0816	29.0092	28.9758	1.19184	0.00234646	UP
P24666	ACP1	27.1271	26.2765	26.7532	26.6988	26.8727	27.3227	26.8507	27.3129	0.375863	0.135956	NS
P24752	ACAT1	27.8031	27.1759	27.6819	27.5614	28.1976	28.0042	28.3454	28.4204	0.686339	0.00577023	NS
P24941	CDK2	24.5646	25.4512	26.1073	25.4438	25.9338	26.362	26.316	26.353	0.849457	0.0433787	NS
P25205	MCM3	26.7208	26.7592	26.8543	26.3325	26.4455	25.961	25.8645	25.9812	-0.603679	0.0131499	NS
P25325	MPST	26.2964	25.4336	25.4152	24.8669	27.5137	27.5122	27.8332	27.7483	2.14884	0.000420028	UP
P25398	RPS12	29.1418	28.6434	28.6724	28.7023	30.2362	29.7303	30.5495	30.663	1.50476	0.000759196	UP
P25685	DNAJB1	26.3977	23.8309	24.355	25.1815	26.2107	26.4377	25.6118	26.0123	1.12688	0.102932	NS
P25705	ATP5F1A	27.4082	27.1253	27.197	27.1472	26.6123	26.2103	26.407	26.2712	-0.844231	0.000257315	NS
P25786	PSMA1	28.5205	27.9623	28.2347	28.6248	28.2938	27.8661	27.8524	28.0226	-0.32682	0.121184	NS
P25787	PSMA2	25.0855	24.7265	25.6731	26.2694	25.776	26.2221	26.1561	26.093	0.623186	0.127834	NS
P25788	PSMA3	24.2245	27.8302	25.1928	27.8004	27.923	28.21	28.0033	28.3584	1.86169	0.135165	NS
P25789	PSMA4	26.9004	27.3027	26.4296	26.5417	26.8693	27.0467	26.9423	26.8516	0.133861	0.551046	NS
P26038	MSN	25.3063	25.8266	26.1453	26.1356	25.1275	25.1862	24.4608	24.5788	-1.01513	0.00951036	DOWN
P26196	DDX6	26.029	25.8086	25.7125	24.937	25.3926	25.4296	25.2652	25.2752	-0.28113	0.3238	NS
P26358	DNMT1	25.3581	26.5035	26.5119	24.7804	25.5956	25.0255	23.5938	25.1304	-0.952167	0.170109	NS
P26368	U2AF2	26.3659	24.9716	24.7167	25.2844	26.2666	25.3306	22.847	25.151	-0.43582	0.610734	NS
P26373	RPL13	29.6943	29.9596	29.6741	29.4557	27.4212	27.4481	26.894	27.0809	-2.48489	6.36758e-06	DOWN
P26583	HMGB2	27.7579	27.7219	27.964	28.5509	27.0698	27.6548	27.6489	27.3621	-0.564758	0.0544682	NS
P26599	PTBP1	27.6711	27.7787	27.6274	27.9715	28.7654	28.3289	28.0174	28.2445	0.576845	0.0162362	NS
P26639	TARS1	27.0661	27.041	26.837	27.1319	26.4839	26.4832	26.4095	26.365	-0.583596	0.000161986	NS
P26640	VARS1	26.8608	27.3573	26.9615	26.4664	26.4024	26.3779	25.2887	26.0266	-0.887628	0.0314055	NS
P26641	EEF1G	30.4945	30.5478	30.1063	30.3268	30.3664	29.8746	29.9927	29.9739	-0.316985	0.0740694	NS
P27348	YWHAQ	28.7661	28.2204	28.7376	28.6439	30.0962	30.6824	30.9901	30.9258	2.08164	0.000128741	UP
P27361	MAPK3	24.3716	23.5778	24.2497	25.0302	26.2084	26.5642	26.2258	26.6832	2.11306	0.000587477	UP
P27635	RPL10	28.2397	28.6954	28.9132	28.3396	27.4958	27.0785	26.8868	26.9998	-1.43174	0.000430862	DOWN
P27694	RPA1	24.1466	25.21	25.8558	26.1237	25.679	25.5295	25.5988	25.6199	0.272791	0.579502	NS
P27695	APEX1	27.6372	27.4665	27.5294	27.4307	27.1065	26.7876	26.6819	26.7028	-0.696227	0.000667039	NS
P27707	DCK	23.8482	24.1028	24.5796	25.7325	25.7802	26.0121	25.85	26.3254	1.42613	0.0168017	UP
P27708	CAD	26.2982	26.4925	26.5765	24.9353	25.4502	24.7929	23.6866	22.0226	-2.08755	0.0479133	DOWN
P27797	CALR	24.7338	26.64	26.0317	26.5769	27.18	28.0101	27.4616	27.6038	1.56824	0.0163443	UP
P27816	MAP4	27.6478	27.413	27.5862	27.3237	28.0087	28.2481	28.4836	28.1299	0.724905	0.00120411	NS
P27824	CANX	28.0577	27.6608	27.9061	27.7502	27.4201	27.5879	27.4261	27.156	-0.446141	0.0118336	NS
P28066	PSMA5	25.123	26.2326	25.6612	25.4476	27.5668	27.8376	27.6212	27.6288	2.04753	0.000145115	UP
P28070	PSMB4	26.4533	26.2846	25.9682	26.2801	26.2368	26.6617	26.451	26.6085	0.242929	0.131196	NS
P28072	PSMB6	24.9115	24.4672	24.1591	24.6804	26.724	26.7768	26.3885	26.4488	2.02997	3.64299e-05	UP
P28074	PSMB5	25.066	24.7225	25.1919	24.7374	24.7955	25.0067	24.5694	24.9932	-0.0882487	0.593135	NS
P28289	TMOD1	25.2396	24.9093	24.117	24.4222	25.072	25.1526	23.5976	24.9134	0.011867	0.979484	NS
P28340	POLD1	26.9154	26.8561	26.5691	26.1209	25.2983	24.1726	23.6047	23.2793	-2.52663	0.00187585	DOWN
P28482	MAPK1	26.7018	26.5608	26.5711	26.782	27.088	27.4518	27.3786	27.3205	0.655799	0.000458443	NS
P28838	LAP3	25.9727	26.3504	25.0342	25.1563	26.1946	26.0772	26.0937	25.9605	0.453075	0.250264	NS
P29083	GTF2E1	24.5175	24.6967	24.7935	25.5578	25.7489	25.8164	25.7743	25.7442	0.879522	0.0309117	NS
P29084	GTF2E2	25.5173	25.2542	24.9513	25.4895	24.8614	25.3191	24.6951	24.7754	-0.390318	0.0878707	NS
P29353	SHC1	24.2792	23.9192	24.1999	25.3012	24.5549	24.3857	23.1784	24.4867	-0.273435	0.56116	NS
P29401	TKT	28.8474	28.6915	28.6889	28.6505	28.8731	28.7279	28.748	28.809	0.0699301	0.24722	NS
P29590	PML	25.8278	23.9055	25.0912	25.5353	25.1765	25.5239	25.4385	23.2479	-0.243252	0.7344	NS
P29692	EEF1D	27.664	27.1335	26.993	27.3365	27.4663	27.8363	27.3076	27.4369	0.230036	0.259248	NS
P29966	MARCKS	27.8494	27.7194	28.2112	28.4728	29.0686	30.8062	31.3799	30.5424	2.38609	0.00378404	UP
P30040	ERP29	26.7916	23.7751	26.3357	25.3411	27.4539	27.34	27.6913	26.9512	1.79824	0.0709283	NS
P30041	PRDX6	29.127	28.7169	29.0014	28.5621	30.2827	30.3779	30.4304	30.6294	1.5782	4.07958e-05	UP
P30044	PRDX5	26.9908	25.9367	27.0359	27.0771	28.6888	28.9284	28.8565	28.8228	2.06398	0.00411213	UP
P30046	DDT	26.1121	25.8056	26.2185	24.1942	26.7351	26.4508	26.299	25.9717	0.781565	0.166956	NS
P30048	PRDX3	27.6141	27.3742	27.9476	27.6948	30.4904	30.4236	30.8003	30.5823	2.91648	9.38714e-07	UP
P30050	RPL12	28.5001	28.9992	28.8017	28.2828	28.8419	28.7647	28.5818	28.8304	0.108769	0.545194	NS
P30084	ECHS1	24.9672	24.5706	26.7243	26.8254	27.3863	27.4086	27.6168	27.6315	1.73895	0.0580226	NS
P30085	CMPK1	24.8118	25.4279	25.0832	25.4556	26.2663	26.4889	26.3006	26.4823	1.1899	0.000348992	UP
P30086	PEBP1	28.0299	27.7355	27.6897	28.152	28.0652	28.146	27.8581	28.1343	0.149096	0.297537	NS
P30101	PDIA3	27.7807	27.3314	27.4389	28.0107	28.8518	28.8076	28.5614	28.3963	1.01384	0.001741	UP
P30153	PPP2R1A	27.9392	27.7809	28.1277	28.1944	28.7318	28.8262	28.6853	29.0544	0.81389	0.000613898	NS
P30154	PPP2R1B	24.9825	24.5746	24.5167	25.3405	26.2427	23.5792	26.3745	25.4759	0.564516	0.433291	NS
P30405	PPIF	27.4989	27.3045	27.4123	27.0745	28.1654	27.3028	27.5112	27.9347	0.406009	0.109945	NS
P30419	NMT1	24.9332	26.012	24.2386	25.5258	25.7758	25.6278	24.6107	25.0663	0.0927262	0.849217	NS
P30519	HMOX2	27.264	26.3647	25.8212	24.7751	29.8423	29.6911	29.7691	29.4759	3.63838	0.00535732	UP
P30520	ADSS2	26.6087	26.8835	26.3486	26.6358	27.7798	27.7616	27.4999	27.8992	1.11601	0.000191281	UP
P30566	ADSL	24.4111	25.3888	24.721	25.4555	27.3004	26.1726	26.6134	26.3158	1.60646	0.00415542	UP
P30837	ALDH1B1	26.1302	25.6249	26.1594	24.7213	26.7608	26.2502	26.3216	26.1944	0.722793	0.0912169	NS
P31040	SDHA	24.3481	24.0639	24.7244	25.2022	26.3759	25.3633	22.9684	23.4498	-0.0452843	0.958678	NS
P31150	GDI1	26.8794	27.0007	27.333	26.9084	26.6175	27.1591	26.7657	27.5607	-0.00462055	0.985014	NS
P31153	MAT2A	27.7827	27.4875	27.3946	27.5103	28.0213	28.1801	27.9853	28.1035	0.528794	0.00136065	NS
P31260	HOXA10	24.6895	24.6603	25.0073	24.7395	24.0321	25.3014	25.3486	25.2516	0.20929	0.563569	NS
P31689	DNAJA1	27.1745	27.0649	27.1252	27.019	27.7287	27.2117	26.7624	26.808	0.0318389	0.89693	NS
P31937	HIBADH	24.7284	24.7963	24.4744	25.2788	25.0516	25.2711	25.4717	25.5077	0.50606	0.0433011	NS
P31939	ATIC	27.6901	27.6369	27.6398	27.2374	27.7067	27.1907	27.0572	27.2589	-0.247682	0.208526	NS
P31943	HNRNPH1	29.1747	29.1926	29.0113	28.8519	30.5127	29.9462	30.0709	29.8065	1.02643	0.00100272	UP
P31946	YWHAB	28.196	27.6336	27.8863	27.9789	27.4537	28.5049	27.9134	28.4779	0.163738	0.576127	NS
P31948	STIP1	28.477	28.2807	28.3821	28.3055	28.8655	29.3999	28.8434	29.0188	0.670589	0.00263715	NS
P31949	S100A11	24.6703	24.252	25.3607	24.8963	26.2098	26.8209	26.3321	26.7523	1.73398	0.000761749	UP
P32119	PRDX2	27.8175	27.6064	27.8179	28.1613	29.2576	29.4664	28.7451	29.3453	1.35281	0.000455905	UP
P32321	DCTD	25.4248	24.6894	25.1567	24.4854	24.4044	23.7044	23.6648	23.8	-1.04566	0.0089813	DOWN
P32322	PYCR1	25.5844	23.2581	24.7229	24.6876	24.2105	24.0367	24.8562	24.3517	-0.19945	0.710948	NS
P32969	RPL9	27.9283	28.4239	28.2153	27.677	26.7919	26.6489	26.0072	26.3137	-1.62067	0.000514573	DOWN
P33176	KIF5B	26.7716	27.0041	26.723	27.2085	26.4409	26.2422	25.433	25.9544	-0.909196	0.0101398	NS
P33240	CSTF2	26.4016	26.3883	26.1938	26.6256	27.7512	28.6126	28.8568	28.53	2.03533	0.00020545	UP
P33316	DUT	26.8353	26.4037	26.2619	27.4678	29.1028	28.9322	29.3869	29.2524	2.4264	0.000152483	UP
P33991	MCM4	27.0145	27.2329	26.9415	27.6933	26.6851	26.1172	25.8311	26.2231	-1.00641	0.00633446	DOWN
P33992	MCM5	26.4448	26.5986	26.6616	26.6746	26.2584	25.8769	25.0355	25.4133	-0.948882	0.0354171	NS
P33993	MCM7	26.9098	27.0446	26.9452	24.8794	26.545	25.6996	24.9507	25.871	-0.678154	0.313634	NS
P34897	SHMT2	28.1862	28.1572	28.1434	27.8391	27.6849	27.32	26.8749	27.4242	-0.7555	0.00686354	NS
P34932	HSPA4	27.9479	27.9998	27.7263	27.4768	28.0317	27.647	27.3674	27.5299	-0.143744	0.466796	NS
P34949	MPI	26.0089	25.084	25.4163	24.631	26.8449	26.4438	26.5968	26.6415	1.34673	0.00425763	UP
P35080	PFN2	24.7113	24.3831	24.2075	25.0743	27.807	27.3841	28.1366	27.6455	3.14925	1.44815e-05	UP
P35219	CA8	25.0148	24.6856	25.1664	25.4311	26.2999	27.3367	26.407	27.0976	1.7108	0.00122971	UP
P35221	CTNNA1	24.8837	24.2348	24.6656	25.3523	25.4722	25.5109	25.3448	25.3584	0.637471	0.0690752	NS
P35237	SERPINB6	25.1463	25.8243	25.1363	24.97	25.6197	26.2177	26.1207	26.4616	0.835711	0.018031	NS
P35241	RDX	25.243	24.2662	24.7699	25.3437	24.9363	25.0675	24.61	25.0554	0.0115929	0.967044	NS
P35244	RPA3	23.9439	24.2635	25.3849	25.0133	23.9771	23.7927	23.9672	24.5355	-0.583265	0.164919	NS
P35249	RFC4	25.8092	24.3398	25.7876	24.6892	26.0154	26.2259	26.1209	25.8721	0.902132	0.0944227	NS
P35250	RFC2	26.3898	23.9957	24.3719	24.8852	26.4934	26.3855	26.795	26.7222	1.68836	0.0465796	UP
P35268	RPL22	28.4221	28.7128	28.4986	24.8671	28.0192	27.967	27.6427	27.8648	0.24831	0.805533	NS
P35270	SPR	25.5217	24.6788	24.6137	24.9377	25.0288	25.1965	25.6354	25.1653	0.318531	0.241302	NS
P35527	KRT9	32.8643	29.5411	33.5061	34.6572	27.1448	31.4477	32.1047	28.3959	-2.86891	0.127083	NS
P35579	MYH9	27.6593	27.9103	27.7491	27.5097	26.0821	25.9869	25.5979	25.8433	-1.82956	9.85003e-06	DOWN
P35580	MYH10	27.4707	27.7462	27.6711	27.039	26.1957	25.6286	25.4536	25.5653	-1.77094	0.000247472	DOWN
P35606	COPB2	26.7007	26.8282	26.6945	26.5921	25.935	25.7457	25.3477	25.5873	-1.04996	0.000223164	DOWN
P35611	ADD1	24.8588	25.2144	25.1849	25	27.5687	27.0269	26.7011	26.6307	1.91731	0.000159773	UP
P35613	BSG	24.8884	24.532	25.0598	26.0974	24.7205	24.9159	26.0929	24.9239	0.0188384	0.968635	NS
P35637	FUS	27.8595	27.6601	27.8402	27.7152	25.6566	25.869	25.6553	25.7794	-2.02869	1.20716e-07	DOWN
P35659	DEK	27.1	26.3116	26.8656	25.5006	26.1779	26.2214	26.941	26.5536	0.0289888	0.944168	NS
P35754	GLRX	25.2214	23.8672	25.3797	25.2251	24.8263	24.8815	25.3233	24.6804	0.00452805	0.990881	NS
P35813	PPM1A	24.5847	24.3006	24.5368	24.5683	24.5999	24.712	24.2419	24.6161	0.0448728	0.72721	NS
P35908	KRT2	30.0426	28.7122	30.0393	31.4878	26.4284	28.4513	29.1002	26.8586	-2.36087	0.0323411	DOWN
P35914	HMGCL	24.3107	24.6832	24.5327	25.0302	23.7312	23.0656	24.5768	23.8635	-0.829932	0.0527111	NS
P35998	PSMC2	27.0201	26.6109	26.9976	27.0307	27.048	26.9891	26.8954	27.1353	0.102142	0.402335	NS
P36405	ARL3	29.2961	29.6927	25.3417	25.5417	28.7463	28.9875	29.8282	29.0788	1.69214	0.245848	NS
P36507	MAP2K2	24.736	24.5265	24.8653	25.5861	25.4634	25.4345	23.1951	25.7143	0.0233531	0.971735	NS
P36543	ATP6V1E1	24.775	24.4453	24.8805	24.7037	24.9357	25.3558	25.3971	25.0521	0.48405	0.0162633	NS
P36551	CPOX	24.9963	26.0312	26.3272	23.5944	26.4835	25.8513	25.8133	26.2091	0.852009	0.229878	NS
P36578	RPL4	29.8527	30.3281	30.0213	29.5072	28.2688	28.0188	27.9848	28.1103	-1.83172	5.6806e-05	DOWN
P36639	NUDT1	24.3034	24.6523	24.8963	25.0584	24.5703	25.8285	25.1463	26.2697	0.726116	0.125986	NS
P36776	LONP1	24.7151	26.0441	24.3887	26.045	26.052	25.6598	23.89	24.9544	-0.159211	0.81304	NS
P36969	GPX4	25.2144	24.273	24.7269	25.1023	26.2522	26.3079	25.2959	26.0848	1.15605	0.0106973	UP
P37108	SRP14	27.8319	27.1789	27.4186	27.2906	27.186	27.1503	26.5988	27.0134	-0.442863	0.0647832	NS
P37198	NUP62	25.004	24.4543	25.2993	24.7063	27.5008	28.2322	28.4063	28.1138	3.19729	2.13632e-05	UP
P37802	TAGLN2	29.1077	28.3974	29.2576	29.2062	29.6692	30.1834	30.2889	30.2667	1.10983	0.004233	UP
P37837	TALDO1	27.496	27.0822	27.4699	27.8526	27.4058	27.7777	28.1795	28.148	0.402594	0.145159	NS
P38117	ETFB	27.9818	26.9776	27.5662	28.1278	27.3432	27.8296	27.6103	27.8614	-0.00223398	0.993982	NS
P38159	RBMX	26.1816	26.4792	25.9962	25.9511	23.644	23.5681	23.2723	23.5536	-2.64252	1.75897e-06	DOWN
P38606	ATP6V1A	24.5267	24.1817	25.4514	24.6707	26.58	25.8474	25.9782	26.0603	1.40884	0.00407978	UP
P38646	HSPA9	30.5307	30.2021	30.2149	30.5148	30.6944	30.8622	30.3744	30.6209	0.272329	0.0922485	NS
P39019	RPS19	29.344	28.3731	28.7241	29.2467	25.6981	26.3391	25.6118	25.847	-3.04799	3.56199e-05	DOWN
P39023	RPL3	28.5141	28.7249	28.8857	28.6702	27.1154	27.1085	26.8773	26.6559	-1.75943	1.18622e-05	DOWN
P39687	ANP32A	27.2511	27.1633	26.9855	27.1025	26.5161	27.2597	26.9104	26.6929	-0.280845	0.14871	NS
P39748	FEN1	27.9648	27.121	27.3469	27.5136	26.4755	26.4733	26.0997	26.2671	-1.15767	0.00117191	DOWN
P40222	TXLNA	24.5712	26.0052	24.6703	26.6192	27.9031	28.3755	27.9422	28.2729	2.65696	0.0110881	UP
P40227	CCT6A	27.8697	28.2632	28.0153	27.8225	28.1667	28.2559	27.302	28.0554	-0.0476861	0.848847	NS
P40429	RPL13A	28.9608	28.962	28.8946	28.4624	26.9055	27.1144	26.9099	26.741	-1.90223	1.09229e-05	DOWN
P40855	PEX19	24.7871	24.1384	23.8388	25.8796	27.6202	28.3491	28.8516	28.205	3.5955	0.000443418	UP
P40925	MDH1	28.4573	28.331	28.1354	27.8627	29.0342	28.6244	28.4617	28.5695	0.475836	0.0384778	NS
P40926	MDH2	29.6523	29.2713	29.4509	29.278	30.2423	29.6843	29.8924	30.1008	0.566844	0.00961657	NS
P40938	RFC3	24.7509	25.1153	24.8952	24.2741	24.7377	24.4028	24.0279	24.6922	-0.293719	0.270112	NS
P40939	HADHA	24.9075	26.6374	27.0864	25.841	26.7058	25.9994	26.0208	25.5299	-0.0540938	0.92296	NS
P41091	EIF2S3	27.0111	27.4047	26.9341	26.8537	26.6529	26.3584	26.37	26.4771	-0.586286	0.0057594	NS
P41227	NAA10	27.0001	24.8864	24.6713	25.3777	26.7792	26.9247	26.0858	26.354	1.05207	0.109752	NS
P41236	PPP1R2	24.6457	24.2823	23.6649	25.354	24.5963	26.0017	26.5768	25.9069	1.2837	0.0574346	NS
P41240	CSK	24.4078	24.9148	25.3401	25.1846	25.6512	25.6861	24.7766	25.5776	0.461033	0.172673	NS
P41250	GARS1	25.4692	26.8123	23.8877	24.8088	27.2723	26.6941	26.5546	26.9765	1.62987	0.0425845	UP
P41252	IARS1	27.3112	27.4355	27.4196	26.7141	25.8728	24.8877	24.6876	25.2186	-2.05347	0.000578366	DOWN
P41567	EIF1	25.0778	24.702	24.3609	24.5562	27.4626	27.3291	23.9165	27.3696	1.84526	0.12207	NS
P42025	ACTR1B	24.0137	24.1898	24.5193	24.4051	24.8105	25.0505	24.5106	25.376	0.654953	0.0226739	NS
P42126	ECI1	26.948	24.2946	25.1542	26.7586	26.9666	27.3489	27.6475	27.51	1.57942	0.0873091	NS
P42166	TMPO	28.8357	27.9108	28.2069	28.9922	29.3442	29.3881	29.2317	29.1618	0.795025	0.0503643	NS
P42167	TMPO	27.2234	25.9961	25.0436	27.2824	25.9632	26.786	27.0551	26.5336	0.198079	0.746533	NS
P42224	STAT1	25.0958	24.8549	24.8965	24.541	26.8092	26.6555	26.4016	26.4326	1.72769	2.56576e-05	UP
P42285	MTREX	24.7134	25.4725	25.264	24.3991	25.4343	24.815	25.0557	25.245	0.175257	0.554409	NS
P42566	EPS15	24.2756	24.7438	24.4122	24.8224	25.8554	26.3467	25.9512	26.0315	1.4827	0.000120048	UP
P42575	CASP2	24.5115	24.0819	24.82	25.0025	25.1057	25.68	26.6984	24.9509	1.00481	0.0642429	NS
P42677	RPS27	28.2986	28.6338	28.2538	28.3825	27.6096	27.5399	27.253	27.3197	-0.961625	0.000206005	NS
P42704	LRPPRC	27.2398	27.3444	27.0914	26.9686	27.1867	26.5706	26.3784	26.6041	-0.476082	0.0486887	NS
P42765	ACAA2	24.6616	24.965	24.2512	24.342	25.502	25.4154	25.5826	25.5541	0.958538	0.00796205	NS
P42766	RPL35	30.0235	30.0749	30.4305	29.8863	26.8397	27.1568	25.9421	26.2511	-3.55639	2.13395e-05	DOWN
P42771	CDKN2A	26.03	25.3187	23.9258	24.9334	27.8236	27.8459	27.5754	27.796	2.70826	0.0078403	UP
P43243	MATR3	26.6513	26.9922	26.7491	24.7973	26.9042	26.7273	26.1836	26.2603	0.221404	0.693326	NS
P43246	MSH2	24.9503	23.9843	25.4051	24.2456	25.2824	25.5071	23.4121	26.1296	0.436475	0.538415	NS
P43487	RANBP1	28.8143	28.2648	28.5142	28.7869	30.5745	31.6229	31.7985	31.6005	2.80404	9.67919e-05	UP
P43490	NAMPT	24.9755	25.5807	24.9215	25.157	25.6952	25.9997	25.9242	25.6281	0.653136	0.00946449	NS
P43686	PSMC4	25.6613	24.4419	24.4124	23.823	26.67	26.3576	24.6085	26.0262	1.3309	0.0672673	NS
P43897	TSFM	24.9869	24.3746	24.1227	24.5309	27.0991	26.9304	26.8523	26.7692	2.40897	1.70556e-05	UP
P45880	VDAC2	24.3725	24.4875	24.5739	25.3677	25.9896	23.7189	25.7734	25.4789	0.539832	0.376276	NS
P45954	ACADSB	25.2232	24.0428	25.0858	24.6451	24.1417	25.0201	25.176	25.4383	0.194808	0.632474	NS
P45974	USP5	26.5738	26.3777	26.4168	26.6803	28.4858	28.3055	27.8561	28.052	1.66272	3.92823e-05	UP
P45984	MAPK9	25.4862	23.9109	24.5709	24.3412	25.3602	25.4046	25.5336	25.6037	0.89822	0.0716872	NS
P45985	MAP2K4	24.4858	24.8311	24.5587	25.1117	26.2435	26.0261	25.7333	25.8773	1.22324	0.000488381	UP
P46060	RANGAP1	26.7935	26.6697	26.5978	25.1738	27.1018	26.7126	26.5909	26.6771	0.461883	0.288784	NS
P46087	NOP2	28.1023	27.9581	27.8667	27.8838	24.7115	24.9584	24.3141	24.4651	-3.34048	5.64871e-07	DOWN
P46109	CRKL	25.1463	23.9619	25.4153	25.1162	28.6758	28.8608	29.1255	28.7356	3.93949	2.40856e-05	UP
P46379	BAG6	26.9176	24.3908	24.6746	24.1183	27.33	27.4314	27.3882	27.3955	2.36091	0.0345894	UP
P46776	RPL27A	29.6437	29.8382	29.4557	29.2005	28.334	27.9925	27.7943	27.9529	-1.51609	0.000139829	DOWN
P46777	RPL5	30.3302	30.4247	30.4376	30.6117	28.5995	28.6608	28.3775	28.5366	-1.90751	4.96181e-07	DOWN
P46778	RPL21	28.5392	28.6639	29.1288	28.325	27.2592	26.9951	26.7831	26.9343	-1.67132	0.00014599	DOWN
P46779	RPL28	28.1368	27.855	28.0376	27.8639	26.4686	26.0621	26.5724	26.4623	-1.582	2.04281e-05	DOWN
P46781	RPS9	28.9937	29.4915	29.6805	28.8855	26.9594	27.1661	26.9056	26.9132	-2.27673	2.86199e-05	DOWN
P46782	RPS5	29.431	29.3662	29.1193	29.547	28.6037	28.2635	28.049	28.0902	-1.1143	0.000368916	DOWN
P46783	RPS10	29.7738	29.3811	29.4055	29.7731	25.5574	25.991	25.7251	26.0135	-3.76161	3.25558e-07	DOWN
P46821	MAP1B	24.7834	28.4674	24.2638	25.2513	27.1406	28.2133	28.0733	28.2296	2.22272	0.0642707	NS
P46937	YAP1	24.8028	24.5109	25.367	24.8973	25.6482	27.0069	27.2896	26.8411	1.80196	0.00421979	UP
P46940	IQGAP1	24.2442	27.0687	24.8605	26.0327	26.0881	25.8501	25.1409	25.7325	0.151346	0.825908	NS
P46976	GYG1	24.9147	25.1768	24.8942	25.5698	26.6494	26.4835	27.1491	26.3629	1.52234	0.000625491	UP
P47755	CAPZA2	27.3657	26.9312	26.9955	27.394	27.9687	28.3254	27.7753	27.9032	0.821537	0.00281431	NS
P47756	CAPZB	26.5619	26.0956	26.3844	26.1998	27.424	27.5437	27.7382	27.8893	1.33839	9.35837e-05	UP
P47813	EIF1AX	28.1751	28.0416	28.1304	28.2859	26.8866	27.4509	26.4548	27.0666	-1.19355	0.00821843	DOWN
P47897	QARS1	26.9079	26.9824	27.009	26.8156	26.4075	26.2342	25.7467	26.2174	-0.777277	0.00192194	NS
P47914	RPL29	30.2099	29.9624	29.9565	30.4218	27.4822	27.6226	27.403	27.399	-2.66096	6.44131e-07	DOWN
P48147	PREP	24.3816	24.5232	25.5813	25.0633	26.3273	25.7292	25.8709	26.0127	1.09768	0.0109639	UP
P48444	ARCN1	26.2051	25.7094	24.5806	25.6901	24.8337	24.7961	25.2006	24.8471	-0.626916	0.128712	NS
P48507	GCLM	24.7444	24.256	24.6119	25.4229	27.374	27.6716	27.673	27.6391	2.83064	3.16034e-05	UP
P48556	PSMD8	25.1067	24.7385	24.562	24.8177	23.3859	25.8744	25.8775	26.0119	0.481163	0.506646	NS
P48634	PRRC2A	28.5769	27.9477	28.5696	28.4825	27.1703	27.7611	28.1204	27.4911	-0.758438	0.0235523	NS
P48637	GSS	24.4995	24.4681	24.9819	25.4445	24.9202	24.7854	25.2403	23.7152	-0.183233	0.665596	NS
P48643	CCT5	28.3499	28.3548	28.3411	28.4211	28.5625	28.5734	28.2854	28.6908	0.161298	0.156007	NS
P48735	IDH2	24.6974	23.9942	25.0104	24.8613	25.1527	25.1125	25.4294	25.1392	0.567668	0.0534428	NS
P48739	PITPNB	25.7875	25.8519	24.6366	25.0239	25.6684	25.7838	26.101	26.0322	0.571388	0.1184	NS
P49006	MARCKSL1	27.966	28.47	28.1909	28.9746	27.7311	28.8476	29.4336	29.0563	0.366781	0.422031	NS
P49189	ALDH9A1	26.8279	26.7685	26.7459	26.5095	26.4508	26.7072	26.6612	26.9335	-0.024765	0.844916	NS
P49207	RPL34	27.0786	27.3615	26.8007	27.3379	25.2754	25.6861	25.6103	24.3437	-1.9158	0.00124053	DOWN
P49247	RPIA	24.5499	24.2047	24.9301	25.3486	25.2556	25.9947	25.3786	24.7216	0.5793	0.15784	NS
P49321	NASP	27.4254	26.9733	26.7846	26.9313	29.8671	30.0198	29.7722	29.9258	2.86757	1.2103e-06	UP
P49327	FASN	28.4591	28.7265	28.542	27.712	27.4139	26.4894	26.3789	26.759	-1.5996	0.00252764	DOWN
P49356	FNTB	24.8456	25.1642	23.9938	24.7515	26.4869	24.9042	24.5097	25.3091	0.613711	0.26041	NS
P49368	CCT3	28.5523	28.9132	28.6539	28.5244	28.6294	28.5723	28.1394	28.587	-0.178906	0.263518	NS
P49411	TUFM	28.6998	28.0433	28.151	27.8069	28.5456	27.8943	27.7596	27.9042	-0.149294	0.584597	NS
P49419	ALDH7A1	26.1954	25.6615	25.8821	26.3341	26.0227	26.2757	26.5444	26.4921	0.315449	0.153094	NS
P49427	CDC34	25.2255	24.7947	25.0267	25.4816	24.4488	26.3336	26.5822	26.1945	0.757661	0.186739	NS
P49458	SRP9	27.0028	24.6433	25.2684	27.4051	28.0467	28.4588	28.3081	28.2837	2.19443	0.0448036	UP
P49585	PCYT1A	26.2477	25.7303	25.5694	24.6754	27.6042	27.3038	27.2009	27.2288	1.77871	0.00195473	UP
P49588	AARS1	26.3199	26.2804	26.583	26.3219	26.6759	26.5051	26.3485	26.2995	0.0809679	0.489022	NS
P49589	CARS1	25.5272	24.8617	25.594	25.2433	26.4171	26.4391	26.3638	26.2428	1.05912	0.000849887	UP
P49591	SARS1	27.4747	26.8821	27.2171	27.2989	26.3034	26.3303	25.9396	26.4985	-0.950214	0.00144172	NS
P49643	PRIM2	25.6646	24.5743	25.9313	24.8875	25.9222	26.5201	26.3786	26.5593	1.08068	0.0217331	UP
P49720	PSMB3	24.8487	24.1215	25.4508	25.0708	26.1865	26.7198	26.5591	26.4885	1.61553	0.00171965	UP
P49721	PSMB2	25.2198	25.5726	26.3422	24.8192	26.1748	26.351	26.8372	26.655	1.01607	0.0290543	UP
P49736	MCM2	27.0726	26.9417	26.857	24.5231	26.5594	25.8525	26.022	26.0264	-0.233511	0.732589	NS
P49750	YLPM1	25.0084	24.8703	24.607	24.6856	23.5451	25.2006	24.4281	24.6973	-0.325039	0.39939	NS
P49753	ACOT2	25.124	23.6086	25.1538	24.4977	26.884	26.3983	26.7046	26.253	1.96397	0.00235275	UP
P49755	TMED10	25.2587	24.9897	24.9614	25.099	26.5528	26.0707	25.1631	25.9055	0.845809	0.0572055	NS
P49756	RBM25	26.5255	23.9067	25.6701	25.3045	25.9551	25.5135	25.7845	25.7489	0.398773	0.520381	NS
P49773	HINT1	27.1733	26.3004	26.8801	26.91	27.2372	27.4869	26.8317	27.6214	0.47833	0.107496	NS
P49790	NUP153	25.7593	25.3574	24.1198	25.8047	25.3736	25.7528	25.9824	25.2861	0.338444	0.456917	NS
P49903	SEPHS1	24.4451	24.3384	24.9861	25.0738	23.7522	26.3832	25.392	26.1081	0.698002	0.30264	NS
P49915	GMPS	27.8858	27.8824	27.9403	27.8389	28.8892	28.4942	28.1399	28.5767	0.638134	0.0243911	NS
P50213	IDH3A	26.259	25.8148	25.912	26.153	25.7762	26.7181	26.6084	26.4777	0.360401	0.177337	NS
P50395	GDI2	28.0525	27.9331	27.8526	27.603	27.9751	28.074	27.6909	28.2834	0.14556	0.385457	NS
P50402	EMD	26.3214	24.3004	25.0634	25.7841	26.7991	27.0483	27.6206	27.0818	1.77016	0.00950699	UP
P50454	SERPINH1	24.0921	26.3306	24.958	24.5777	26.866	26.6485	25.535	26.4715	1.39065	0.0484877	UP
P50502	ST13	27.6992	26.6923	26.8308	27.3283	26.7479	27.9413	27.1468	27.2208	0.126518	0.722379	NS
P50552	VASP	24.5898	24.3962	24.4136	25.2962	24.9155	25.586	25.7398	25.6009	0.78661	0.0313231	NS
P50570	DNM2	25.4362	25.8225	24.4935	25.5645	25.4543	24.9875	24.0199	24.9633	-0.472886	0.300857	NS
P50914	RPL14	28.6278	28.7783	29.2597	28.5241	27.0176	27.2037	27.3165	27.2206	-1.60787	9.14651e-05	DOWN
P50990	CCT8	28.8884	28.9732	28.6573	28.3822	29.206	29.2428	29.0433	29.314	0.476263	0.0163939	NS
P50991	CCT4	29.8108	29.4589	29.5847	29.4863	29.0422	28.6118	29.1166	29.2254	-0.586152	0.00953245	NS
P50995	ANXA11	24.7332	24.8548	24.7085	23.4686	25.8158	26.4146	26.4442	26.7254	1.90867	0.00232983	UP
P51003	PAPOLA	24.6462	24.3408	24.8617	25.0832	24.8844	24.7038	24.3749	24.5204	-0.112072	0.582797	NS
P51114	FXR1	26.4278	26.3566	26.6476	26.7094	25.9864	25.8568	25.7901	25.5947	-0.728366	0.000822646	NS
P51116	FXR2	27.4448	27.7348	27.6648	27.6307	27.6123	27.5431	26.8842	27.2308	-0.301178	0.141069	NS
P51148	RAB5C	27.0266	26.7416	27.6188	24.6394	26.2811	26.1162	26.6723	26.1949	-0.190455	0.790611	NS
P51149	RAB7A	27.7794	27.6793	27.4972	27.4518	27.0418	26.4489	26.8499	26.5238	-0.885827	0.00141863	NS
P51398	DAP3	24.7815	24.0854	24.4613	25.0647	25.2996	24.6198	24.4619	24.0242	0.00317049	0.992826	NS
P51452	DUSP3	24.8909	24.5896	25.2299	24.6617	25.9243	26.0278	26.4616	26.2168	1.31459	0.000404966	UP
P51570	GALK1	26.0928	25.4702	23.7819	26.0945	26.146	25.9045	25.9448	26.3043	0.715036	0.282787	NS
P51572	BCAP31	27.5167	27.0812	27.2725	27.4539	26.2854	26.5974	27.0051	26.7226	-0.678443	0.00896349	NS
P51610	HCFC1	25.8711	26.604	26.5568	25.0309	27.6975	27.4914	27.3145	27.5618	1.50058	0.024024	UP
P51617	IRAK1	24.4141	25.7642	25.4261	24.9605	26.055	26.4836	26.0551	26.2538	1.07066	0.0136237	UP
P51659	HSD17B4	26.5585	26.5947	26.5795	26.2478	26.5004	26.2541	25.8508	26.3094	-0.266449	0.146241	NS
P51665	PSMD7	26.6913	26.0635	24.8384	26.4207	28.6865	28.1291	27.4239	27.9679	2.04838	0.0055202	UP
P51812	RPS6KA3	24.0545	24.1366	25.0365	25.4311	25.4177	25.3421	24.6795	23.6644	0.111254	0.84029	NS
P51858	HDGF	27.3477	26.9963	26.8309	26.6465	29.7641	30.1619	30.4406	30.4436	3.24717	5.90812e-06	UP
P51965	UBE2E1	24.1387	25.1008	23.922	25.0684	24.8404	25.2736	26.2349	25.4783	0.899323	0.0780437	NS
P51970	NDUFA8	24.3497	24.7994	24.5977	24.6686	26.5961	26.2123	26.1399	26.1563	1.67231	2.38734e-05	UP
P51991	HNRNPA3	26.7261	26.9872	27.1716	27.073	27.1604	26.6718	26.5244	26.3083	-0.323237	0.165108	NS
P52209	PGD	27.756	27.585	27.4961	27.4802	27.6106	27.2807	27.2591	27.4539	-0.178245	0.136819	NS
P52272	HNRNPM	28.0528	27.9863	27.6659	28.01	28.706	28.3869	28.2264	28.285	0.472338	0.0144893	NS
P52292	KPNA2	28.1583	27.4208	27.8374	27.8692	28.7136	28.7816	28.8524	28.4724	0.883562	0.00219228	NS
P52294	KPNA1	24.5219	23.9841	24.03	24.3542	26.0163	25.8003	25.2	25.6708	1.44928	0.00052928	UP
P52306	RAP1GDS1	24.3672	24.657	25.0925	25.1995	25.7403	25.8223	26.3417	26.1789	1.19173	0.00257811	UP
P52564	MAP2K6	24.5205	24.2227	24.6739	24.7728	25.1019	25.1695	25.3509	25.3301	0.690635	0.00215463	NS
P52565	ARHGDIA	28.3115	28.5574	28.1013	28.1696	29.535	29.8268	29.5033	29.8297	1.38875	4.88514e-05	UP
P52597	HNRNPF	27.6772	26.8672	26.769	27.0555	29.4026	29.0412	28.8355	29.0088	1.97981	0.000156505	UP
P52701	MSH6	24.4293	26.0407	26.2143	24.4876	25.5997	24.8354	25.24	25.4305	-0.0165772	0.975146	NS
P52888	THOP1	25.8521	24.3026	25.4288	25.1556	26.7648	26.3085	25.9826	26.7479	1.26618	0.0153463	UP
P52907	CAPZA1	24.6888	24.3696	25.0855	27.1409	27.2132	27.1527	26.9235	26.9756	1.74507	0.0671298	NS
P53004	BLVRA	24.2286	25.9747	25.8865	25.3134	25.9611	25.8635	24.9407	26.0724	0.358622	0.481852	NS
P53041	PPP5C	27.2214	27.4238	25.0436	26.7654	26.96	27.3801	26.9291	27.4209	0.558996	0.382353	NS
P53365	ARFIP2	24.6094	24.6947	24.6982	24.7916	26.4832	26.7202	27.5703	26.7884	2.19207	0.00224255	UP
P53367	ARFIP1	25.1224	24.9022	24.2428	24.9403	26.978	27.8012	27.8747	27.6457	2.77295	6.23554e-05	UP
P53384	NUBP1	25.4223	25.4472	24.4685	24.6567	27.2757	27.3995	27.4738	27.6053	2.43986	9.04449e-05	UP
P53396	ACLY	27.2154	27.4549	27.574	26.9841	27.14	26.7276	26.3824	26.336	-0.660596	0.0272924	NS
P53582	METAP1	24.9407	24.4515	25.0408	24.9543	25.4659	24.802	25.0738	25.5795	0.383479	0.137085	NS
P53602	MVD	24.81	24.2041	25.3537	24.8868	26.4803	25.7011	25.2181	25.6014	0.936584	0.0384974	NS
P53611	RABGGTB	24.0511	24.0565	24.4233	24.8844	26.8481	27.1332	27.7687	27.1172	2.86298	4.84327e-05	UP
P53618	COPB1	27.0249	27.0455	27.1742	26.6983	25.8631	25.6997	25.1418	25.6281	-1.40255	0.000276287	DOWN
P53621	COPA	27.3231	27.7207	27.3375	27.2065	25.4837	25.079	24.6673	24.6664	-2.42285	3.82942e-05	DOWN
P53701	HCCS	24.7911	25.9577	24.899	24.5242	27.1402	27.4129	27.6921	27.2549	2.332	0.000449475	UP
P53990	IST1	24.9311	25.0546	24.1736	24.133	24.6443	25.4297	25.7314	25.0552	0.642056	0.10689	NS
P53992	SEC24C	25.7374	25.9906	25.1914	24.3664	25.597	25.3136	25.6708	25.9194	0.303743	0.455025	NS
P53999	SUB1	29.3777	29.0733	29.3427	29.8647	27.1816	27.866	27.4998	27.3936	-1.92935	0.000116353	DOWN
P54105	CLNS1A	26.1228	25.9844	23.7811	24.8027	29.3622	29.5598	29.8809	29.4134	4.38134	0.00322439	UP
P54136	RARS1	27.1088	26.8764	27.3002	27.1207	27.3023	26.6391	26.7148	26.7874	-0.240643	0.214848	NS
P54252	ATXN3	24.8692	23.6133	25.3132	25.2071	23.1323	24.5787	22.7546	25.0623	-0.868706	0.248448	NS
P54577	YARS1	26.6382	26.28	25.0307	26.6715	25.9899	26.1472	25.973	25.7374	-0.193262	0.654904	NS
P54578	USP14	25.2029	24.622	25.0532	24.228	26.3335	26.1174	26.3126	26.1411	1.44961	0.000702397	UP
P54727	RAD23B	24.9859	24.5853	24.2898	25.0174	25.4209	25.2502	23.8791	26.3243	0.499011	0.386079	NS
P54819	AK2	28.7675	28.9005	28.6386	28.7686	29.0544	29.2216	29.6874	29.2498	0.534514	0.0103487	NS
P54886	ALDH18A1	28.0009	28.0727	27.7525	27.7977	27.5103	26.7947	26.1343	26.899	-1.07136	0.0105037	DOWN
P54920	NAPA	25.8444	24.4734	25.1078	24.8022	25.3629	26.3084	26.5803	26.4615	1.1213	0.0319797	UP
P55010	EIF5	26.0998	26.2743	26.3446	26.1754	26.434	26.4894	26.5816	26.4533	0.266034	0.00556794	NS
P55036	PSMD4	26.7163	26.5036	26.5221	26.6449	27.0072	27.3081	27.0103	27.2411	0.544942	0.00109203	NS
P55060	CSE1L	27.5409	27.5699	27.7998	27.6523	27.38	27.1428	27.4866	27.6343	-0.229802	0.100828	NS
P55072	VCP	29.7462	30.01	29.6411	29.4176	29.3089	29.0901	28.5768	28.9838	-0.713834	0.0109554	NS
P55084	HADHB	25.9779	25.9802	24.3398	24.9372	25.2097	24.9686	25.0704	24.8364	-0.287508	0.533496	NS
P55196	AFDN	26.2809	26.4351	26.5458	24.6037	25.8562	26.7256	26.9506	26.307	0.493484	0.376891	NS
P55209	NAP1L1	27.4509	27.6617	27.9845	27.3302	28.2689	28.2214	27.99	28.0555	0.527148	0.0156489	NS
P55210	CASP7	24.9647	23.4876	24.29	24.5697	25.1679	24.9576	25.1055	24.9279	0.711747	0.105272	NS
P55263	ADK	24.3408	24.781	25.7038	26.1251	24.4208	23.9761	24.4287	24.1789	-0.98655	0.058969	NS
P55735	SEC13	24.8639	24.177	24.2435	24.4137	26.9406	26.2942	26.4717	26.7155	2.18097	4.59573e-05	UP
P55769	SNU13	24.2408	24.7897	24.4859	24.3462	25.3999	25.6644	25.6299	25.4173	1.06223	0.000249796	UP
P55786	NPEPPS	26.3751	26.5424	26.4755	26.4859	26.8703	26.6027	26.2014	26.5113	0.0766792	0.623394	NS
P55789	GFER	25.4827	24.7858	25.0571	25.6753	25.9721	26.875	26.8381	26.8928	1.39426	0.00360959	UP
P55795	HNRNPH2	24.7984	25.8632	24.2457	25.4147	27.4314	26.7455	26.8248	26.6993	1.84475	0.003334	UP
P55809	OXCT1	24.3434	24.4514	25.3669	25.4429	24.0732	23.9428	23.8868	23.9126	-0.947272	0.046291	NS
P55884	EIF3B	26.9458	27.3768	27.1079	26.7462	26.4515	26.7457	26.1996	26.6065	-0.543358	0.0221157	NS
P55957	BID	27.3635	26.3441	27.3855	27.6843	28.662	29.426	29.3919	29.0994	1.95048	0.00125629	UP
P56182	RRP1	27.3712	27.0302	27.0544	27.4383	25.3128	25.8099	25.843	25.783	-1.53635	8.38356e-05	DOWN
P56192	MARS1	27.0071	26.7711	26.7174	26.7384	26.1786	25.7866	25.5341	25.41	-1.08113	0.00102854	DOWN
P56277	CMC4	25.2319	24.399	24.6519	24.7361	27.2431	23.8343	29.3167	28.7988	2.54349	0.130817	NS
P56537	EIF6	27.0528	27.0401	24.2615	25.3029	27.4614	27.4084	26.7915	27.8296	1.45839	0.0892921	NS
P56545	CTBP2	24.7705	25.988	24.6851	24.1081	26.0864	26.1028	26.3959	26.5834	1.40422	0.0144961	UP
P56962	STX17	24.8681	24.4418	23.9043	24.615	25.2023	25.4888	23.528	24.4769	0.216706	0.669162	NS
P57721	PCBP3	23.8521	23.9462	25.0649	25.0419	27.8453	27.075	28.3142	28.1086	3.35952	0.000232085	UP
P58546	MTPN	27.3432	24.5872	27.435	27.2604	29.324	29.546	30.0876	29.1106	2.86061	0.00742861	UP
P59998	ARPC4	26.4285	26.8465	24.9246	26.3693	25.7917	26.4511	26.7259	26.3958	0.198916	0.682742	NS
P60174	TPI1	29.8531	29.2863	29.4551	29.7317	30.4844	30.5794	30.3551	30.7931	0.971457	0.000863735	NS
P60228	EIF3E	27.1576	26.7914	27.0221	26.9336	26.9238	26.8496	26.6981	26.5753	-0.214476	0.0977562	NS
P60468	SEC61B	27.7833	27.205	27.6443	27.9058	26.3373	27.1205	27.6441	26.8097	-0.656661	0.0814578	NS
P60510	PPP4C	24.6553	25.2647	24.8491	25.232	25.9043	25.1831	25.7247	25.7974	0.65212	0.0247001	NS
P60660	MYL6	27.5952	27.3186	27.2318	27.6993	29.0324	29.6565	30.1674	29.4588	2.11755	0.000185327	UP
P60709	ACTB	25.9847	26.6103	24.8966	24.9101	27.2052	26.8677	27.4293	27.7169	1.70436	0.00991084	UP
P60842	EIF4A1	29.1219	29.2379	29.5239	29.1961	29.2676	28.8852	29.0681	28.9765	-0.2206	0.115893	NS
P60866	RPS20	28.008	27.8188	28.0128	28.0418	27.4454	27.2162	27.1894	27.0698	-0.74015	0.000217301	NS
P60891	PRPS1	27.3169	27.2537	27.1112	26.9767	27.3694	27.0507	27.2483	27.6255	0.158864	0.306711	NS
P60900	PSMA6	26.9378	26.5454	24.1165	27.2399	27.1485	26.8007	27.02	27.3895	0.879804	0.306045	NS
P60953	CDC42	27.2474	26.7788	26.8476	27.173	26.0559	26.4116	25.986	26.3214	-0.817992	0.00187514	NS
P60981	DSTN	27.47	24.122	27.1828	27.3327	29.0607	28.7453	29.1394	29.641	2.61969	0.0437016	UP
P60983	GMFB	24.213	23.9929	25.0201	24.9077	26.4689	26.0849	25.4027	26.0721	1.47372	0.00468458	UP
P61019	RAB2A	24.7286	23.4957	24.9315	24.9196	24.8029	24.9824	25.5478	25.0848	0.585644	0.173324	NS
P61077	UBE2D3	24.5162	23.5744	25.288	24.9225	29.5203	28.92	28.7874	29.5533	4.61999	3.3235e-05	UP
P61081	UBE2M	27.3674	26.6847	26.6555	24.7562	27.1011	26.6048	27.1692	27.2552	0.666626	0.29408	NS
P61086	UBE2K	24.8043	23.9431	24.221	24.9703	24.9602	26.6584	23.2803	25.9859	0.736518	0.377977	NS
P61088	UBE2N	26.8437	26.0999	26.6754	26.8391	25.9106	26.8528	27.0174	26.649	-0.00708866	0.981974	NS
P61106	RAB14	26.2993	24.7382	25.4773	25.284	24.7377	25.0818	25.6844	25.5859	-0.177263	0.667224	NS
P61158	ACTR3	27.2469	27.1835	27.0122	27.2812	27.1832	27.209	27.5686	27.703	0.234959	0.151619	NS
P61160	ACTR2	26.3146	26.3871	24.2526	25.3648	26.1847	25.8999	26.1479	26.3411	0.563647	0.343743	NS
P61163	ACTR1A	26.4948	26.3378	24.5761	25.0823	25.8055	25.5717	25.9006	25.8289	0.153902	0.766873	NS
P61201	COPS2	24.7013	24.1594	24.8126	25.0689	25.3761	25.6228	25.7554	25.4684	0.870114	0.00592932	NS
P61221	ABCE1	26.4497	26.6316	26.7722	24.5801	25.5915	25.7162	24.505	25.3826	-0.809558	0.213558	NS
P61247	RPS3A	30.3514	30.4442	30.1632	30.3065	28.5701	28.6173	28.3585	28.5574	-1.7905	5.96796e-07	DOWN
P61254	RPL26	28.0385	27.9786	28.5813	27.9453	24.9745	25.149	23.8476	25.0527	-3.37995	5.95624e-05	DOWN
P61289	PSME3	27.5311	26.3408	26.4539	26.9287	29.6994	29.2091	29.1434	29.094	2.47283	0.000188289	UP
P61313	RPL15	28.7695	28.7484	28.8614	28.923	27.5251	27.4478	27.6908	27.5532	-1.27133	1.15738e-06	DOWN
P61326	MAGOH	24.3846	24.6115	24.437	25.7725	28.0845	27.5404	27.636	27.785	2.9601	0.000145105	UP
P61353	RPL27	26.8186	26.7495	26.7033	25.1797	24.1493	24.2831	23.7268	24.0547	-2.30931	0.00138222	DOWN
P61457	PCBD1	23.9388	25.6216	24.2699	26.0514	25.7753	26.2046	25.6956	25.7482	0.885513	0.181794	NS
P61513	RPL37A	26.5751	26.3908	26.6817	26.6496	25.3166	25.703	25.1986	25.1321	-1.2367	0.000133258	DOWN
P61586	RHOA	27.7915	27.6603	27.8481	28.0274	27.7423	27.8474	28.5011	28.2548	0.254561	0.234536	NS
P61604	HSPE1	27.603	27.2544	27.3169	27.9073	25.4244	25.9027	26.3448	25.4701	-1.73491	0.000574029	DOWN
P61758	VBP1	26.0779	24.2738	25.8942	26.5671	28.0629	28.5602	28.4724	28.5563	2.70971	0.0099296	UP
P61923	COPZ1	25.4031	25.0335	24.6923	25.7437	25.1539	25.1465	25.3063	25.0104	-0.0638647	0.795227	NS
P61927	RPL37	24.9595	24.3989	24.8095	27.4841	23.8411	25.1889	24.6979	24.6954	-0.807188	0.32576	NS
P61956	SUMO2	29.1643	28.7362	29.1294	29.5635	28.9069	29.7701	29.6272	29.4375	0.28707	0.300619	NS
P61970	NUTF2	24.9056	24.8166	24.9035	25.3066	26.5217	25.5266	25.7134	25.7397	0.89231	0.0110838	NS
P61978	HNRNPK	30.0461	29.4441	30.056	30.4596	31.4646	31.1494	31.4588	31.3597	1.35669	0.000872341	UP
P61981	YWHAG	27.7707	27.1333	27.7247	27.5175	27.9521	27.9149	27.9258	27.5799	0.306643	0.121134	NS
P62081	RPS7	24.8203	25.9249	24.4896	24.9312	25.1223	24.776	24.0458	24.0482	-0.54345	0.233515	NS
P62136	PPP1CA	27.1062	27.2049	26.8414	24.4346	26.9535	27.1091	27.2601	27.4733	0.802224	0.311657	NS
P62191	PSMC1	26.7266	26.6148	26.5756	26.6869	25.6999	25.9824	24.9152	25.8112	-1.04876	0.0200584	DOWN
P62195	PSMC5	27.2229	26.4916	26.7359	25.1221	26.2021	26.2588	25.5899	25.9979	-0.380931	0.453088	NS
P62241	RPS8	29.9228	30.0994	29.6326	29.5198	28.3175	28.2636	27.854	28.0084	-1.68277	6.48364e-05	DOWN
P62244	RPS15A	26.4162	26.3165	26.347	26.3109	26.0256	26.1078	25.8108	25.8455	-0.400234	0.00179518	NS
P62249	RPS16	27.9267	28.4158	28.1921	27.907	27.1619	27.173	26.8596	26.9461	-1.07524	0.000297758	DOWN
P62256	UBE2H	25.1542	24.1731	24.9535	25.4872	25.3539	26.127	25.9336	25.9969	0.910858	0.0318478	NS
P62258	YWHAE	29.4371	29.1772	29.3345	29.3598	30.2216	30.4568	30.5759	30.6329	1.14463	3.77201e-05	UP
P62263	RPS14	29.0156	28.9287	28.8603	29.4018	27.5551	28.0787	27.7123	27.9038	-1.23912	0.000299287	DOWN
P62269	RPS18	30.8329	30.2956	30.3618	31.001	26.6264	26.9421	26.4958	26.7158	-3.92778	1.04979e-06	DOWN
P62277	RPS13	28.3147	28.5244	28.44	28.4584	25.4252	23.5137	25.4194	25.4569	-3.48057	0.00518346	DOWN
P62280	RPS11	28.0126	28.3353	28.5549	28.0704	26.9956	27.1728	26.5821	26.8225	-1.35005	0.000270976	DOWN
P62304	SNRPE	26.293	26.0501	24.6444	24.6913	26.6458	26.41	26.1267	26.1871	0.922706	0.0876447	NS
P62306	SNRPF	25.3102	24.5853	25.3406	24.3659	27.3459	26.9684	26.5868	26.7739	2.01826	0.000502687	UP
P62316	SNRPD2	27.7733	27.4084	27.7679	27.7736	26.2952	26.9018	25.8652	26.0045	-1.41413	0.00123613	DOWN
P62318	SNRPD3	26.416	26.2007	26.4509	26.3762	25.306	25.1524	24.8917	24.8954	-1.29959	3.02144e-05	DOWN
P62333	PSMC6	26.6538	26.6632	26.7869	26.4099	27.2086	27.2514	26.8426	27.4031	0.54796	0.00854553	NS
P62424	RPL7A	30.2798	30.3902	30.5838	30.2193	28.2819	28.4226	27.8536	27.7259	-2.29728	1.67399e-05	DOWN
P62491	RAB11A	26.9217	26.2508	26.3177	27.0194	22.9904	25.4397	25.2933	23.8919	-2.22356	0.0114949	DOWN
P62495	ETF1	26.1751	26.7011	26.1518	26.155	26.7829	26.8445	26.2171	26.6604	0.330484	0.14241	NS
P62633	CNBP	27.4488	27.263	27.6399	28.3007	26.7565	28.221	28.0552	27.4067	-0.0532522	0.899333	NS
P62701	RPS4X	29.1579	29.581	29.5072	28.8327	27.6765	27.6174	27.0727	27.367	-1.83627	0.000163384	DOWN
P62714	PPP2CB	26.8454	27.0807	26.5738	26.4354	27.3938	27.3297	27.6739	27.8308	0.823234	0.00442326	NS
P62750	RPL23A	26.8986	27.4672	27.0291	26.9	25.209	24.8901	24.4886	24.3302	-2.34424	6.60847e-05	DOWN
P62753	RPS6	29.4819	29.8973	29.6505	29.4561	27.6109	27.5557	27.2089	27.3555	-2.18867	3.89326e-06	DOWN
P62805	H4C1	28.4566	29.0196	28.3398	28.7897	23.7445	25.1815	23.9377	25.4531	-4.07224	0.000113646	DOWN
P62820	RAB1A	27.6315	27.3175	27.4474	27.6157	27.3566	27.05	27.2383	27.0683	-0.324726	0.0208029	NS
P62826	RAN	28.9943	28.9303	28.6135	28.4812	28.7098	28.6444	28.7876	28.7559	-0.0303683	0.825252	NS
P62829	RPL23	27.7469	28.1963	28.5903	28.1067	26.3263	26.7628	26.3128	26.476	-1.69059	0.000159604	DOWN
P62851	RPS25	30.6828	30.5821	30.5805	30.2614	28.2183	28.3965	28.4186	28.4841	-2.14733	1.03888e-06	DOWN
P62854	RPS26	24.5847	24.7937	23.9487	24.898	23.3986	25.8944	25.6523	25.4748	0.548733	0.405427	NS
P62857	RPS28	28.2421	28.6353	28.6935	29.106	27.8979	28.6941	28.2068	28.1843	-0.423463	0.130621	NS
P62861	FAU	28.0566	28.3382	28.0778	27.9059	23.7035	25.0696	23.904	24.3532	-3.83707	1.8919e-05	DOWN
P62888	RPL30	27.3822	27.5706	27.5534	27.328	27.859	27.8402	27.4193	27.4921	0.194113	0.185678	NS
P62891	RPL39	27.4962	28.3567	27.4154	27.2994	22.4691	24.6112	23.5233	24.1963	-3.94192	0.000292671	DOWN
P62899	RPL31	28.9283	29.9441	29.6314	28.48	26.2695	26.3835	25.9991	25.8594	-3.11809	0.000117477	DOWN
P62906	RPL10A	30.953	31.3296	30.9614	30.8773	28.9422	28.7523	28.3316	28.5499	-2.38632	7.10336e-06	DOWN
P62910	RPL32	27.0243	26.9363	26.8114	27.0797	25.7673	26.0355	25.3249	25.6277	-1.27407	0.000201971	DOWN
P62913	RPL11	29.5061	29.4559	29.4854	29.3686	29.5187	29.4495	29.132	29.5553	-0.0401039	0.705401	NS
P62917	RPL8	28.3042	28.7252	28.7243	28.4754	26.8909	26.9392	26.5757	26.8846	-1.73468	1.21128e-05	DOWN
P62937	PPIA	32.1653	31.7625	31.6094	31.933	32.8646	32.7071	32.6762	33.0148	0.94812	0.000558401	NS
P62942	FKBP1A	25.1787	25.1532	24.4848	24.7143	26.3115	26.7077	27.1306	27.1564	1.94381	0.000312838	UP
P62979	RPS27A	30.6895	30.5159	30.4805	30.5508	29.8545	30.1264	29.9982	30.0171	-0.560118	0.000241389	NS
P62987	UBA52	24.8282	25.2457	24.2879	24.8369	23.0668	23.2771	23.3878	23.5049	-1.49053	0.000474165	DOWN
P62993	GRB2	25.3396	24.8683	24.8375	26.051	26.3606	26.8386	26.8869	26.6855	1.41879	0.00362108	UP
P63000	RAC1	28.707	27.6926	28.1485	27.7356	26.8947	26.9663	27.3537	27.3933	-0.918928	0.0141255	NS
P63010	AP2B1	26.2414	26.3451	26	25.1192	25.5398	25.7996	25.4461	25.4263	-0.37347	0.247461	NS
P63104	YWHAZ	29.3989	28.8731	29.0934	29.1782	29.5116	30.2603	30.3631	30.4553	1.01166	0.00576065	UP
P63151	PPP2R2A	25.6128	24.806	24.5986	25.1097	24.2532	23.9421	24.2795	23.8674	-0.9462	0.00823746	NS
P63165	SUMO1	24.5979	23.561	24.4346	24.518	26.264	26.672	26.1788	26.1791	2.04562	0.000266618	UP
P63167	DYNLL1	26.0363	24.2343	24.4681	24.3719	27.9935	27.6514	28.5319	28.1609	3.30676	0.000367442	UP
P63173	RPL38	28.1364	27.6019	24.6431	27.7563	27.1929	27.4593	24.3556	27.0327	-0.524304	0.645271	NS
P63208	SKP1	27.4936	24.4515	26.7298	25.2852	28.2731	28.6224	28.7227	28.6948	2.58824	0.0312717	UP
P63220	RPS21	27.2284	26.6197	27.1806	27.0362	27.3819	27.7352	27.3869	27.5341	0.493291	0.0223204	NS
P63241	EIF5A	30.1201	29.9516	30.1715	29.6063	31.0259	31.1609	31.121	31.3753	1.20838	0.000178016	UP
P63244	RACK1	28.136	28.1906	27.9026	27.7914	28.1279	27.7153	28.041	28.4105	0.0685096	0.703627	NS
P63261	ACTG1	33.2778	33.2166	33.2801	33.4417	34.0492	34.0894	34.1073	34.3764	0.851511	7.35722e-05	NS
P63279	UBE2I	27.3556	26.9174	24.5733	24.9158	26.6925	26.7664	26.7708	26.8115	0.819789	0.326032	NS
P67809	YBX1	30.2741	30.3662	30.512	31.0268	27.0004	26.9056	26.5695	26.9589	-3.68617	1.39973e-06	DOWN
P67936	TPM4	25.3712	24.9933	24.3156	25.6016	29.7556	31.0968	30.3789	30.7431	5.4232	1.01753e-05	UP
P68032	ACTC1	29.1128	28.3663	29.1952	28.499	29.1168	29.0484	28.534	29.0629	0.14725	0.578686	NS
P68036	UBE2L3	28.7835	27.4502	25.2556	24.5051	28.2387	28.6676	28.5076	28.5086	1.982	0.137347	NS
P68104	EEF1A1	32.2036	32.8922	32.5042	32.394	33.1921	33.2237	32.0114	32.7369	0.292539	0.392766	NS
P68366	TUBA4A	30.5094	31.4941	30.753	29.3982	31.7891	30.9467	31.0987	31.6474	0.831813	0.133864	NS
P68371	TUBB4B	29.6183	30.6487	30.0756	30.1017	31.3463	31.123	29.7179	31.1075	0.712567	0.147083	NS
P68400	CSNK2A1	24.573	25.501	25.1272	25.7736	25.2648	24.9268	23.5395	24.4681	-0.693887	0.178606	NS
P68402	PAFAH1B2	25.5909	23.8774	26.4856	24.5346	27.2184	27.4263	27.4471	27.4514	2.26366	0.0286219	UP
P78318	IGBP1	24.6711	24.7292	24.8644	24.5776	25.0829	25.3247	25.5715	25.7393	0.719028	0.00360931	NS
P78332	RBM6	24.362	25.2147	24.8679	25.2243	25.0009	25.5847	23.6232	25.6976	0.0593824	0.912413	NS
P78344	EIF4G2	26.6061	26.4176	26.3503	26.733	25.2901	25.1484	24.6413	24.9323	-1.52371	9.47356e-05	DOWN
P78347	GTF2I	26.4503	26.2571	26.0844	26.3311	26.673	26.2934	26.0669	26.0853	-0.00111008	0.994699	NS
P78371	CCT2	28.5662	28.3831	28.793	28.8833	29.4	29.3939	29.0691	29.4211	0.664635	0.00326162	NS
P78406	RAE1	25.5512	25.2785	24.943	25.1586	25.5772	24.9714	25.0345	24.962	-0.096539	0.637797	NS
P78417	GSTO1	27.1139	26.8104	26.709	27.7044	30.733	31.3371	31.3947	31.5629	4.17249	6.76847e-06	UP
P78527	PRKDC	26.4867	26.7855	26.808	26.3851	24.7466	24.1215	23.817	23.9989	-2.44533	3.88972e-05	DOWN
P80303	NUCB2	24.2655	24.5018	24.79	24.6962	23.3097	25.3641	26.0989	24.854	0.343313	0.605612	NS
P82094	TMF1	24.5021	24.4249	24.0119	24.6821	25.934	25.8001	26.2899	26.0048	1.60194	9.7012e-05	UP
P82673	MRPS35	25.3769	23.8821	25.0389	25.1053	25.202	24.7974	24.6102	22.6561	-0.534378	0.446825	NS
P82979	SARNP	27.2106	25.9926	26.784	27.5139	25.7348	26.391	26.943	26.6116	-0.455185	0.317072	NS
P83731	RPL24	28.0708	28.0019	28.1181	27.6562	26.2171	25.978	25.9199	25.8374	-1.97365	5.80568e-06	DOWN
P83881	RPL36A	28.1903	27.989	27.7622	28.0742	26.9051	26.1288	27.1857	26.8338	-1.2406	0.00217737	DOWN
P84077	ARF1	24.8128	24.6083	24.8359	25.3642	27.8705	27.4555	27.2814	27.6455	2.65789	1.29673e-05	UP
P84090	ERH	25.0647	25.7548	25.9225	26.4422	26.962	26.8074	26.9802	26.9241	1.12239	0.0277894	UP
P84098	RPL19	29.0482	28.9792	28.8692	29.1556	27.203	27.0103	27.0926	27.1891	-1.88931	2.61053e-07	DOWN
P84103	SRSF3	28.9774	29.1045	28.6912	28.6137	27.9661	27.667	27.2471	27.3481	-1.28957	0.000663341	DOWN
P85037	FOXK1	24.6216	24.5715	25.2858	25.7504	26.7579	26.4196	25.9602	26.2736	1.29549	0.0074923	UP
P98170	XIAP	25.4486	24.3775	24.5205	24.3519	25.3454	25.3241	23.6254	25.2484	0.211185	0.684447	NS
P98177	FOXO4	25.6522	24.2021	24.7669	25.0695	22.9639	25.0364	24.4184	24.1923	-0.769913	0.196123	NS
P99999	CYCS	27.0676	26.8598	26.7732	27.0867	25.8318	25.9909	26.001	25.9331	-1.00766	2.42284e-05	DOWN
Q00013	MPP1	25.1404	24.2651	24.8806	24.798	26.6125	26.5165	25.9032	26.3276	1.56893	0.000636931	UP
Q00059	TFAM	26.2535	25.7219	25.598	26.7633	27.2367	27.8315	27.9872	27.6291	1.58698	0.00227776	UP
Q00169	PITPNA	24.5085	24.8561	24.5417	24.9381	23.7186	24.5042	24.4176	24.363	-0.460228	0.0711251	NS
Q00341	HDLBP	25.8634	25.7468	24.7124	25.5018	25.7248	25.3817	24.8956	25.125	-0.174329	0.599209	NS
Q00534	CDK6	24.7218	25.0235	25.0154	25.192	25.2355	25.1116	25.8126	24.9849	0.298008	0.200499	NS
Q00535	CDK5	24.2667	25.0841	23.8862	25.2859	26.5069	26.2999	26.3346	26.6048	1.80584	0.0102961	UP
Q00577	PURA	24.2931	23.4688	24.6439	25.4517	28.4714	28.6254	28.1794	28.5085	3.98182	0.00164849	UP
Q00610	CLTC	27.9517	28.4204	28.2431	27.5535	27.8492	26.937	26.3527	26.8601	-1.04245	0.0287914	DOWN
Q00613	HSF1	24.5897	24.6589	24.9171	25.1638	27.1332	27.3291	27.6055	27.3791	2.52938	4.5397e-06	UP
Q00688	FKBP3	27.3287	26.6074	26.7866	27.6013	27.0582	27.2638	26.8424	27.2792	0.0298982	0.909869	NS
Q00765	REEP5	24.2512	26.0131	26.2921	25.8291	27.9854	28.2216	28.42	28.2393	2.62019	0.0091806	UP
Q00796	SORD	27.5323	27.3104	27.7603	25.1004	28.4965	28.1509	28.6297	28.1782	1.43796	0.0994388	NS
Q00839	HNRNPU	29.386	29.5121	29.5997	29.0183	28.3272	27.7444	27.3007	27.6753	-1.61713	0.000617324	DOWN
Q01085	TIAL1	24.0525	24.4761	24.5257	25.214	24.9517	24.694	24.055	24.7729	0.0513487	0.873778	NS
Q01105	SET	26.4461	25.8892	26.3674	26.7419	25.4642	26.0522	26.4568	25.4999	-0.49286	0.147385	NS
Q01130	SRSF2	29.2421	29.8747	29.506	29.1417	27.5924	26.9031	27.3235	26.7468	-2.29969	0.000100477	DOWN
Q01469	FABP5	27.1118	26.3009	26.7172	27.1443	30.7021	30.5348	30.5187	30.9993	3.87018	2.61951e-06	UP
Q01518	CAP1	26.582	26.4261	26.4659	26.5661	26.5234	26.5545	26.4037	26.3303	-0.0570407	0.411119	NS
Q01581	HMGCS1	25.3802	25.7001	24.3521	25.426	26.4545	26.212	25.9359	26.2637	1.00194	0.0190149	UP
Q01658	DR1	26.5312	25.7349	26.4936	24.9383	27.9994	28.7104	28.7616	28.7027	2.619	0.000768203	UP
Q01813	PFKP	25.2913	26.1729	25.5	24.8907	25.1249	24.7667	23.9169	23.9418	-1.02614	0.0441396	DOWN
Q01844	EWSR1	28.359	28.6603	28.0659	28.497	25.7555	26.436	26.1783	26.1016	-2.2777	1.95702e-05	DOWN
Q02413	DSG1	26.5511	25.8356	26.5681	27.7544	23.8366	25.5304	25.2745	24.2794	-1.94705	0.0137291	DOWN
Q02543	RPL18A	28.0443	27.9885	27.997	28.1275	26.7703	26.4237	26.7428	26.3976	-1.45574	8.81381e-06	DOWN
Q02750	MAP2K1	25.3722	26.498	26.4974	26.817	27.1869	27.407	26.9624	27.4975	0.967278	0.0290127	NS
Q02790	FKBP4	27.9347	28.0272	27.9025	27.9947	28.2066	28.4316	27.9606	28.3667	0.276585	0.0436637	NS
Q02878	RPL6	29.7394	29.7284	29.5368	29.431	27.3762	27.2863	27.1562	27.1924	-2.35611	2.0663e-07	DOWN
Q02952	AKAP12	27.0217	26.4666	26.6569	27.2153	27.878	28.3278	28.3269	28.2373	1.35232	0.00052251	UP
Q04206	RELA	25.4202	23.8559	25.3046	24.9809	24.9833	25.2761	25.6278	25.4054	0.432739	0.300103	NS
Q04323	UBXN1	25.2714	24.81	25.0145	24.7641	27.8629	28.3829	28.6703	28.301	3.33929	3.23916e-06	UP
Q04637	EIF4G1	29.1146	29.0591	29.3286	29.2076	28.1448	27.8731	27.5685	27.6205	-1.37575	7.76101e-05	DOWN
Q04695	KRT17	26.7823	24.5194	27.9834	29.1707	23.6261	26.8625	23.3071	23.7006	-2.73991	0.0790144	NS
Q04760	GLO1	27.4224	26.4799	27.6117	27.2361	29.784	30.7737	31.0069	30.7821	3.39914	9.20482e-05	UP
Q04917	YWHAH	27.1693	26.326	26.9705	27.0899	27.2219	27.7463	27.7753	27.5907	0.694637	0.0235293	NS
Q05048	CSTF1	24.668	26.1752	23.895	23.5601	25.7118	25.4781	24.8453	25.2762	0.753281	0.263124	NS
Q05639	EEF1A2	25.0078	28.6342	24.3455	25.3868	28.91	28.1802	27.3532	28.1469	2.30401	0.0619864	NS
Q05682	CALD1	26.5273	24.2203	24.6878	24.8345	27.4029	27.7795	28.5331	27.9441	2.84743	0.00217677	UP
Q06124	PTPN11	25.1325	25.5104	25.6528	25.1894	25.6567	25.4999	25.4011	25.2801	0.0881782	0.574453	NS
Q06203	PPAT	26.5112	26.2831	26.6913	25.9045	27.2645	26.8678	27.1293	27.0224	0.723464	0.00873511	NS
Q06210	GFPT1	24.9757	25.6665	24.1169	24.6352	25.796	25.4953	24.5047	24.9281	0.332437	0.473121	NS
Q06323	PSME1	24.7367	25.0157	24.6327	27.1609	27.0972	28.3698	28.381	28.364	2.66652	0.00761968	UP
Q06546	GABPA	24.8346	25.3683	25.273	25.1211	25.2386	25.3989	25.9729	25.3423	0.338911	0.144385	NS
Q06587	RING1	25.2716	24.0633	24.8403	24.7366	25.5926	24.1338	25.8016	25.5649	0.545318	0.27853	NS
Q06787	FMR1	25.6451	24.996	24.4601	24.7187	25.2161	25.7387	24.0732	24.91	0.0295444	0.94767	NS
Q06830	PRDX1	31.2854	30.7924	31.0663	31.1368	32.4902	32.6296	32.5585	32.581	1.4946	8.50597e-06	UP
Q07020	RPL18	30.5795	30.7593	30.5968	30.3498	28.0149	28.0495	27.7812	28.0359	-2.60095	2.9208e-07	DOWN
Q07021	C1QBP	28.2707	27.7875	27.9902	28.1872	28.2114	28.8822	29.1416	28.5326	0.633067	0.0331492	NS
Q07065	CKAP4	27.4241	26.9001	27.0369	27.5324	28.2506	28.4276	28.3266	28.3389	1.11257	0.00390049	UP
Q07666	KHDRBS1	29.2373	28.9184	29.4358	29.4042	28.6963	29.1461	29.341	29.1501	-0.165614	0.395404	NS
Q07812	BAX	27.1224	26.8916	28.1498	27.3583	25.9632	27.1398	26.9199	27.0825	-0.604186	0.170344	NS
Q07866	KLC1	25.9723	25.812	24.6307	25.7069	27.771	27.9172	27.5897	27.8656	2.25544	0.00384547	UP
Q07955	SRSF1	26.6215	26.4277	26.5446	27.0606	26.4886	26.2861	26.0861	26.0386	-0.438715	0.0437669	NS
Q08209	PPP3CA	24.5701	25.2839	25.056	24.3955	24.3025	24.9413	25.2146	24.6303	-0.0541797	0.855776	NS
Q08211	DHX9	27.4164	27.4965	27.3669	27.0757	26.1469	25.6102	25.3153	25.6329	-1.66253	0.000144983	DOWN
Q08378	GOLGA3	24.9026	24.8603	25.454	25.1829	26.1205	26.2484	25.9153	25.9106	0.948776	0.00105475	NS
Q08379	GOLGA2	23.8612	23.504	24.929	26.19	25.986	25.8566	25.1302	25.1178	0.901598	0.212984	NS
Q08554	DSC1	26.4377	25.2392	25.8436	27.231	23.5581	24.8703	23.2365	24.8481	-2.05964	0.014184	DOWN
Q08752	PPID	24.9928	24.2074	24.4421	25.5073	25.1444	24.6521	25.0944	24.964	0.176333	0.591626	NS
Q08J23	NSUN2	26.3488	26.3682	26.4141	26.4338	27.3516	26.8513	26.5204	26.7205	0.469724	0.07599	NS
Q09028	RBBP4	24.6815	24.9478	24.6204	25.3597	26.8804	26.7618	26.367	26.9174	1.82928	0.00012707	UP
Q09161	NCBP1	25.2237	26.4259	26.4505	25.1629	25.7053	25.8506	25.527	25.3324	-0.211905	0.594125	NS
Q09666	AHNAK	29.4355	29.1494	29.6467	29.4787	27.0146	27.8432	28.251	27.873	-1.68212	0.000965657	DOWN
Q0VDF9	HSPA14	24.9887	24.704	25.1574	24.4478	26.1989	25.2057	24.3371	25.3889	0.458142	0.309563	NS
Q0VDG4	SCRN3	25.3408	24.0816	24.4301	25.2586	25.3971	24.6965	24.7952	24.7071	0.121204	0.742648	NS
Q10713	PMPCA	25.0234	25.1271	24.8354	25.3113	26.5232	26.6876	26.5575	26.8985	1.59238	1.86799e-05	UP
Q12765	SCRN1	25.909	24.8441	25.04	24.5199	26.2939	26.4783	26.51	26.8421	1.45281	0.00382334	UP
Q12778	FOXO1	24.9199	23.6866	25.1609	24.465	23.722	24.3532	24.7996	23.3959	-0.490433	0.319464	NS
Q12792	TWF1	25.68	24.4484	24.3969	25.6003	24.8422	25.2588	24.6981	24.6725	-0.163492	0.679842	NS
Q12802	AKAP13	25.7578	24.9617	24.3838	24.5574	24.0275	24.6703	24.9183	25.0526	-0.247987	0.539392	NS
Q12849	GRSF1	26.2828	26.0921	26.8383	26.5608	27.4653	27.5356	27.0672	27.3404	0.908645	0.00329381	NS
Q12874	SF3A3	26.2629	24.5482	24.7121	25.4825	26.5182	26.8854	27.3924	26.9254	1.67897	0.00817318	UP
Q12888	TP53BP1	24.2868	24.7362	24.9695	25.7204	23.387	25.8107	26.169	25.7087	0.340606	0.644808	NS
Q12904	AIMP1	26.2161	26.0082	26.3424	26.2539	26.176	26.1563	26.2213	26.1016	-0.041307	0.601689	NS
Q12905	ILF2	26.5791	27.2642	27.1682	27.2203	27.9629	27.7815	27.8174	27.8483	0.794567	0.0132536	NS
Q12906	ILF3	27.86	27.9517	28.0816	27.8174	27.5644	27.3635	27.3178	27.3861	-0.519689	0.000617511	NS
Q12907	LMAN2	26.5671	26.1163	24.9147	25.0738	24.8823	25.208	25.0638	25.3002	-0.55439	0.262501	NS
Q12931	TRAP1	27.3478	27.2591	27.0641	26.9588	27.7234	27.2822	27.0642	26.9707	0.102698	0.607821	NS
Q12959	DLG1	24.8934	24.4293	24.6111	24.9758	25.4177	25.0323	24.4067	24.232	0.0447917	0.887306	NS
Q12962	TAF10	24.422	24.6023	24.3301	25.0109	25.867	24.0696	27.1623	26.875	1.40214	0.136832	NS
Q13057	COASY	24.5808	24.5985	25.289	25.3178	23.7673	23.7769	23.6662	24.0596	-1.12902	0.00229397	DOWN
Q13098	GPS1	25.3044	24.8746	24.5074	24.7942	25.8252	23.6254	25.6063	25.7718	0.337049	0.565494	NS
Q13123	IK	25.3085	24.6146	24.5314	24.9805	25.9857	26.1354	26.4744	25.6898	1.21256	0.0024312	UP
Q13126	MTAP	24.9194	24.8025	23.9344	25.1822	27.1988	26.9247	26.729	27.397	2.35275	0.000262189	UP
Q13136	PPFIA1	25.0478	25.0636	25.1024	25.6989	26.1056	25.8904	25.442	25.8088	0.583547	0.031718	NS
Q13148	TARDBP	24.8447	26.2825	25.9714	24.8291	26.9564	26.5951	26.5266	26.8035	1.23849	0.0192531	UP
Q13155	AIMP2	27.3373	27.0602	27.071	26.5422	28.895	28.1618	28.7497	28.6079	1.60091	0.000434105	UP
Q13158	FADD	25.1299	24.5122	24.581	25.2906	27.2536	27.2163	26.872	27.4519	2.32003	5.39055e-05	UP
Q13162	PRDX4	28.7358	28.1334	28.1958	27.7666	29.9588	30.782	30.8556	30.6887	2.36341	0.000175581	UP
Q13177	PAK2	26.3156	25.9187	26.1283	26.7594	26.15	26.4036	26.2187	26.3028	-0.0116982	0.952203	NS
Q13185	CBX3	26.8382	26.8616	26.5964	24.6621	28.2531	28.2987	27.6969	28.2649	1.88881	0.0137412	UP
Q13200	PSMD2	26.7781	26.8406	26.3678	26.4562	26.7302	26.8244	26.1641	26.6033	-0.0301881	0.877036	NS
Q13228	SELENBP1	24.4523	24.171	24.7736	25.3637	25.2886	25.2084	25.832	25.4442	0.753152	0.0413628	NS
Q13243	SRSF5	28.0737	27.6398	27.6744	28.3147	26.7802	26.9912	26.861	26.6453	-1.10623	0.000806923	DOWN
Q13247	SRSF6	27.0632	26.7794	26.8419	27.1293	25.4456	25.9433	25.4789	25.3779	-1.39204	0.000103623	DOWN
Q13263	TRIM28	28.2953	28.8661	28.3824	28.8147	28.1871	28.6573	27.6906	28.3381	-0.371406	0.186205	NS
Q13283	G3BP1	27.9286	27.5676	27.7603	27.8742	26.8012	26.5469	26.3484	26.4626	-1.24289	5.97506e-05	DOWN
Q13310	PABPC4	27.4907	27.5732	26.9837	27.4442	27.7276	27.6559	26.9363	27.5245	0.0881343	0.706866	NS
Q13347	EIF3I	26.494	26.3836	26.4828	24.9501	26.51	26.4286	26.4314	26.756	0.453852	0.316938	NS
Q13363	CTBP1	25.0578	25.4366	25.1444	24.6259	25.5915	26.1023	25.892	26.1279	0.862245	0.00612181	NS
Q13404	UBE2V1	26.7538	26.297	26.5947	26.7425	27.553	27.4345	27.6397	27.353	0.898062	0.00034866	NS
Q13409	DYNC1I2	26.0913	25.3932	25.0716	24.792	24.5632	25.2971	24.747	25.3449	-0.348953	0.346541	NS
Q13426	XRCC4	25.2675	25.1148	23.9612	25.374	25.4396	25.4367	25.0123	25.2282	0.349817	0.346534	NS
Q13428	TCOF1	26.4687	25.5906	26.7117	26.4504	25.3218	25.9824	26.4119	25.9098	-0.398887	0.275495	NS
Q13435	SF3B2	27.5672	27.4349	27.5235	27.6611	26.5235	26.5778	26.3679	26.4176	-1.07501	3.78705e-06	DOWN
Q13442	PDAP1	27.0778	26.8149	26.5043	26.658	24.4136	23.6427	24.6013	23.511	-2.7216	9.85769e-05	DOWN
Q13445	TMED1	24.4478	25.2209	24.9512	24.9997	25.3805	24.9721	25.8047	25.5665	0.526051	0.0708768	NS
Q13451	FKBP5	24.6395	24.0932	24.5285	25.4925	26.3872	25.8322	25.7589	26.1778	1.35058	0.00622686	UP
Q13480	GAB1	24.6903	24.9168	25.0229	25.0653	24.5331	24.691	24.7056	23.5941	-0.542884	0.0987878	NS
Q13501	SQSTM1	24.8942	24.3312	24.9517	25.4319	26.6172	26.4906	26.3176	26.5223	1.58468	0.000504352	UP
Q13509	TUBB3	24.3572	26.6043	25.0694	25.2097	27.7392	26.2764	25.4615	26.2984	1.13374	0.14023	NS
Q13526	PIN1	26.204	26.4501	26.6098	26.3714	26.2867	26.381	26.043	26.3072	-0.154354	0.216628	NS
Q13541	EIF4EBP1	25.425	24.1356	25.4201	25.3381	24.8946	25.7567	26.3626	25.4714	0.541621	0.263322	NS
Q13542	EIF4EBP2	24.4727	24.0814	25.0056	24.7414	25.1385	27.0585	27.0623	26.7475	1.92644	0.00849496	UP
Q13547	HDAC1	24.7599	24.2103	25.4417	24.5886	25.0494	24.5944	24.8781	24.8066	0.0819898	0.775029	NS
Q13561	DCTN2	26.7155	24.4496	26.3339	24.8612	28.0582	28.9609	29.0458	28.7812	3.12148	0.00193756	UP
Q13564	NAE1	24.2884	25.1705	25.4335	25.2415	25.11	25.3066	25.7925	25.7296	0.451207	0.18742	NS
Q13572	ITPK1	24.6954	24.5633	24.6214	25.2536	25.8374	25.6918	25.1813	25.8818	0.864657	0.00872639	NS
Q13573	SNW1	27.3802	26.5676	27.0159	27.0626	27.3979	27.3513	27.731	27.1849	0.409678	0.0896454	NS
Q13596	SNX1	24.6861	24.391	25.0864	24.8687	26.9835	27.2768	27.5889	27.1341	2.48776	1.45665e-05	UP
Q13642	FHL1	26.6698	26.9446	26.6303	26.5247	26.4074	26.0209	25.758	25.8056	-0.69436	0.00699333	NS
Q13685	AAMP	25.0896	25.7404	24.6169	24.5376	25.7918	26.0873	25.9459	25.6839	0.881129	0.0228968	NS
Q13813	SPTAN1	25.9991	26.2891	26.2879	25.1676	26.274	25.9475	24.9489	25.4226	-0.287673	0.492959	NS
Q13838	DDX39B	27.6471	27.9424	27.5296	27.3384	27.7642	27.4675	27.266	27.6167	-0.0857983	0.622349	NS
Q13867	BLMH	24.7882	24.8551	24.9935	25.097	26.5989	25.9706	26.4987	26.3621	1.4241	9.11324e-05	UP
Q13885	TUBB2A	28.7254	28.6259	29.7001	24.5723	28.1946	28.0264	27.3946	27.7564	-0.0629272	0.95968	NS
Q13907	IDI1	24.8459	24.6081	24.6385	25.1937	25.6979	23.4877	25.5514	25.8761	0.33172	0.600638	NS
Q14008	CKAP5	26.3074	26.8174	26.6124	24.751	25.6563	25.1452	24.1367	25.1247	-1.10631	0.0986212	NS
Q14012	CAMK1	24.6831	24.3522	24.0721	24.8245	25.4149	26.0065	26.2875	26.0558	1.45817	0.00114544	UP
Q14019	COTL1	24.8709	24.5195	24.8331	25.317	24.8185	23.2275	23.3987	24.4818	-0.903515	0.078409	NS
Q14103	HNRNPD	29.1566	29.0212	29.2579	29.2754	29.0741	29.082	28.7232	29.1317	-0.174999	0.16503	NS
Q14126	DSG2	24.2653	24.1999	25.3198	25.178	25.9635	26.0148	26.468	25.9581	1.36038	0.00534894	UP
Q14137	BOP1	24.5531	24.1867	24.5853	24.7389	24.4517	23.8748	23.8659	24.05	-0.455452	0.044858	NS
Q14152	EIF3A	29.3715	29.3314	29.7747	29.3168	26.5468	26.6063	26.1019	26.3138	-3.05637	1.28535e-06	DOWN
Q14157	UBAP2L	27.7144	26.8058	26.6814	27.5124	26.8323	26.99	27.3705	26.6857	-0.208902	0.505589	NS
Q14160	SCRIB	24.4237	25.2895	24.7201	25.4365	25.0102	25.2412	25.3228	25.4537	0.289526	0.300768	NS
Q14166	TTLL12	26.4359	26.7856	26.6067	24.9896	27.4021	26.7228	26.8066	27.0066	0.780068	0.125328	NS
Q14181	POLA2	25.5257	24.7625	24.8251	24.014	26.3946	26.1653	24.5221	26.3367	1.07286	0.0956957	NS
Q14195	DPYSL3	26.4981	26.0388	26.4159	25.1689	26.9292	27.1666	26.8453	26.878	0.924324	0.0522001	NS
Q14203	DCTN1	25.2159	24.4839	24.2512	25.2172	24.9911	24.8568	22.8159	24.6818	-0.455629	0.453441	NS
Q14204	DYNC1H1	26.6266	26.9208	27.0128	26.1585	24.7109	24.016	23.1379	24.5114	-2.5856	0.000648893	DOWN
Q14232	EIF2B1	26.1373	24.1887	25.3719	25.3411	27.3826	26.9405	27.5099	26.6794	1.86836	0.00573525	UP
Q14241	ELOA	24.7199	25.0074	23.864	25.5967	24.9709	25.8483	24.5304	24.9095	0.267796	0.578244	NS
Q14247	CTTN	25.9576	24.5497	25.4402	25.0535	28.0969	28.5226	28.7284	28.3822	3.18226	6.66745e-05	UP
Q14318	FKBP8	25.7389	24.6298	24.7855	24.5774	27.4485	27.2366	27.0655	27.1035	2.28063	0.000205906	UP
Q14353	GAMT	24.684	25.1066	24.7361	24.7301	25.0827	24.6346	25.0946	25.1391	0.173556	0.302052	NS
Q14444	CAPRIN1	26.8701	26.4389	26.5256	26.8424	28.1554	28.7617	29.0179	28.8254	2.02085	8.49686e-05	UP
Q14493	SLBP	24.8954	24.9316	24.9162	25.5354	25.4548	26.3695	26.7611	26.2438	1.13765	0.0112052	UP
Q14498	RBM39	27.3144	27.3991	27.4075	26.8016	25.3353	25.3304	23.4802	24.5082	-2.56712	0.00145151	DOWN
Q14558	PRPSAP1	24.9333	24.9938	25.2382	24.7345	24.9508	24.3886	23.8967	24.502	-0.540464	0.0653402	NS
Q14566	MCM6	27.2247	27.0082	27.0995	26.8011	27.2115	26.7378	26.6336	26.5701	-0.245138	0.200512	NS
Q14671	PUM1	25.8409	23.5513	25.2846	25.1603	25.5187	25.6398	25.9085	25.8255	0.763841	0.218615	NS
Q14676	MDC1	25.2285	24.7978	24.9597	24.1209	25.956	26.128	23.7812	26.3578	0.779046	0.270647	NS
Q14677	CLINT1	26.0326	24.5728	25.8367	26.543	26.115	26.3821	26.603	26.3425	0.614378	0.239763	NS
Q14683	SMC1A	24.8855	26.5641	24.7892	25.944	25.5615	24.9584	24.7109	24.3594	-0.648163	0.240597	NS
Q14684	RRP1B	26.4268	26.6539	25.3273	25.5957	25.8616	25.443	25.7258	25.3814	-0.397956	0.285429	NS
Q14694	USP10	25.601	25.5342	25.9412	25.2279	27.211	26.8125	26.6422	26.6624	1.25595	0.000699848	UP
Q14697	GANAB	26.8297	26.798	26.831	25.2964	26.6073	26.2546	25.7954	26.0633	-0.258634	0.558263	NS
Q14738	PPP2R5D	24.9153	25.818	25.3314	25.7579	25.1355	25.5263	24.7206	25.0359	-0.351063	0.237934	NS
Q14790	CASP8	25.1437	24.5373	24.6134	24.7976	25.285	24.8365	23.7968	24.559	-0.153667	0.66743	NS
Q147X3	NAA30	24.9182	25.1567	25.5191	24.4769	25.9548	25.7727	26.0973	25.8893	0.91079	0.0072761	NS
Q14839	CHD4	26.844	27.0289	27.3702	26.9186	25.1577	24.4823	24.4561	24.1645	-2.47529	4.88518e-05	DOWN
Q14847	LASP1	25.239	24.7679	24.6978	24.1287	25.2178	25.5527	25.2149	25.4212	0.643317	0.0376379	NS
Q14919	DRAP1	24.8529	24.4229	24.6027	25.1893	23.6968	24.3043	24.1262	24.9833	-0.48925	0.171268	NS
Q14974	KPNB1	28.1026	28.0514	27.9404	28.067	28.3312	28.2179	28.12	28.3978	0.226342	0.0185459	NS
Q14C86	GAPVD1	26.8254	24.3397	24.999	25.1235	26.2117	25.5611	25.2164	25.6049	0.32662	0.586687	NS
Q15003	NCAPH	26.8934	26.6413	26.6702	26.0466	27.0211	26.5695	26.209	26.501	0.012239	0.962084	NS
Q15005	SPCS2	24.66	24.3325	24.748	24.592	26.2639	26.4556	26.7445	26.4597	1.8978	7.55032e-06	UP
Q15007	WTAP	25.7274	24.8181	24.5743	25.5714	25.9511	26.2308	26.0309	25.9876	0.877324	0.0493298	NS
Q15008	PSMD6	26.5129	26.5547	26.6753	25.003	26.3713	26.6005	26.8663	26.646	0.434566	0.328653	NS
Q15014	MORF4L2	28.6245	27.0072	27.6468	28.3332	26.273	26.3493	27.0358	26.3849	-1.39218	0.0135412	DOWN
Q15019	SEPTIN2	26.7714	26.3994	26.5309	24.6089	26.3134	26.0574	25.4535	26.1181	-0.0920157	0.867681	NS
Q15020	SART3	25.1915	24.9426	24.5296	25.1772	24.8687	24.1573	23.7583	24.6177	-0.609713	0.0807863	NS
Q15021	NCAPD2	26.7472	26.8725	26.9213	24.0859	26.5746	25.6434	25.3263	25.6788	-0.350951	0.652717	NS
Q15024	EXOSC7	24.6595	25.3387	24.6884	24.1425	27.2409	26.4631	26.6127	26.6075	2.02377	0.000518877	UP
Q15025	TNIP1	24.633	24.9406	24.2819	24.7264	26.3194	26.7696	26.6977	26.5216	1.93163	2.79119e-05	UP
Q15029	EFTUD2	24.7895	26.0151	25.9513	24.9103	25.3049	25.0722	24.9233	25.0682	-0.324386	0.400919	NS
Q15046	KARS1	26.576	26.3234	26.4681	26.6693	25.8323	25.7444	25.6567	25.2143	-0.897273	0.00120748	NS
Q15056	EIF4H	29.6663	29.0865	29.1883	30.165	28.6515	29.2402	28.5468	29.1458	-0.63045	0.08223	NS
Q15067	ACOX1	24.969	24.6953	24.34	24.6641	25.1308	24.5862	24.2426	22.809	-0.474965	0.389747	NS
Q15075	EEA1	28.3969	28.6907	24.8097	24.404	27.4589	27.8357	27.8281	27.2211	1.01064	0.44256	NS
Q15084	PDIA6	27.3918	27.2189	27.0443	26.9432	28.683	28.3443	28.3028	28.1896	1.23041	0.000146748	UP
Q15102	PAFAH1B3	25.0058	24.5345	23.9496	25.67	26.5116	26.8427	26.6853	27.1644	2.01101	0.00209676	UP
Q15170	TCEAL1	25.0295	24.4565	24.5904	24.6336	24.8336	26.8121	26.8905	26.8406	1.6667	0.041661	UP
Q15181	PPA1	27.9775	27.7549	27.7163	27.6228	29.3513	29.6344	29.3499	29.4388	1.67576	2.99332e-06	UP
Q15185	PTGES3	28.016	28.0103	27.831	27.7696	30.105	29.5722	30.7731	30.3648	2.29704	0.0018871	UP
Q15233	NONO	25.7146	26.1865	26.4875	27.1063	26.8755	26.1453	26.1755	26.1613	-0.0343604	0.923225	NS
Q15257	PTPA	25.2306	24.0871	24.9456	25.3011	25.2619	26.3143	25.961	26.7511	1.18098	0.0307994	UP
Q15276	RABEP1	24.7789	24.3626	24.9377	24.8175	26.1281	26.4951	26.0321	26.1846	1.48582	8.91204e-05	UP
Q15287	RNPS1	28.544	28.7585	28.4555	29.0161	24.8262	25.2113	24.739	25.7096	-3.572	8.0833e-06	DOWN
Q15293	RCN1	24.6073	24.6423	25.5483	24.6717	22.5127	25.9028	26.0352	25.5641	0.136329	0.880157	NS
Q15365	PCBP1	29.4807	28.8422	29.0736	28.9272	32.4664	31.8533	32.3676	32.4928	3.21411	4.39152e-06	UP
Q15366	PCBP2	28.6849	28.0942	28.3371	27.7017	31.4774	31.279	31.5749	31.734	3.31182	6.61987e-06	UP
Q15369	ELOC	24.6815	24.1213	25.1621	25.4895	27.1273	27.0717	26.92	27.1613	2.20644	0.00430786	UP
Q15370	ELOB	24.891	24.5528	24.4436	24.9713	26.2658	26.7741	26.7778	26.5223	1.87033	4.20809e-05	UP
Q15393	SF3B3	27.0804	26.9916	27.0297	26.713	25.7883	25.5406	25.5963	25.5497	-1.33496	1.12961e-05	DOWN
Q15398	DLGAP5	24.4655	24.714	24.1931	24.8558	25.4367	25.1897	25.3458	25.1452	0.722259	0.00412975	NS
Q15417	CNN3	27.1523	24.7813	26.612	27.1198	27.7462	27.8078	27.8459	27.7311	1.36641	0.0919326	NS
Q15424	SAFB	25.7051	26.589	26.6701	25.1124	26.6037	27.0004	27.4658	27.1284	1.03045	0.0469635	UP
Q15427	SF3B4	25.0841	24.3175	24.7591	25.7523	24.9312	25.4783	25.7528	26.3576	0.651714	0.174632	NS
Q15459	SF3A1	25.015	25.9044	26.2288	25.4328	26.5146	26.7477	26.9241	26.6391	1.06112	0.00906905	UP
Q15545	TAF7	24.3602	24.7401	25.1336	25.2699	25.9261	26.1936	26.438	25.9749	1.2572	0.00179793	UP
Q15555	MAPRE2	25.7564	25.3472	24.9752	24.8978	26.9912	26.7237	26.1373	26.3177	1.29832	0.00331275	UP
Q15631	TSN	26.4504	24.7628	25.604	26.9837	28.4574	28.2441	28.3328	28.1918	2.35629	0.016111	UP
Q15633	TARBP2	23.9715	25.439	24.6618	24.8064	24.5795	24.1725	25.4325	25.0937	0.099884	0.815549	NS
Q15637	SF1	27.2572	26.8995	27.5981	27.4677	26.8101	26.7172	26.3018	26.9321	-0.615278	0.0238996	NS
Q15645	TRIP13	24.2238	24.7576	24.7803	24.7647	25.8629	25.6911	25.5835	25.9513	1.1406	0.000374351	UP
Q15654	TRIP6	25.4978	24.5554	23.7837	25.0473	27.1333	26.6519	27.2425	27.0445	2.29697	0.00104633	UP
Q15691	MAPRE1	27.0416	27.1928	26.9509	27.2261	26.1881	27.1502	26.9653	27.2541	-0.213406	0.425726	NS
Q15717	ELAVL1	26.3339	26.1149	25.2467	25.2637	26.4103	26.2734	26.0771	25.9445	0.436558	0.197868	NS
Q15738	NSDHL	26.9249	26.3114	26.6449	26.8127	26.6479	26.0689	27.039	26.7772	-0.0401921	0.874929	NS
Q15758	SLC1A5	24.4473	24.415	25.6277	24.9278	23.8148	25.7316	26.0917	26.1281	0.587103	0.37896	NS
Q15773	MLF2	24.8253	25.0489	24.3818	25.6244	24.0311	23.2775	23.8368	23.4273	-1.32692	0.00537963	DOWN
Q15785	TOMM34	26.3627	26.0076	26.0939	26.1123	25.8583	26.1225	25.435	26.0118	-0.287247	0.140005	NS
Q15796	SMAD2	25.2014	24.0873	25.3862	24.6824	24.9593	25.0753	24.8713	25.1604	0.177237	0.591021	NS
Q15813	TBCE	25.192	23.8474	24.387	24.7221	25.8835	25.0811	24.5099	25.2317	0.639428	0.160824	NS
Q15814	TBCC	24.3617	24.1224	24.7544	24.9852	25.6994	25.119	25.1308	24.836	0.640359	0.0520938	NS
Q15942	ZYX	26.2997	26.1274	26.0063	26.5453	26.2122	26.5025	26.324	26.1122	0.0430179	0.77481	NS
Q16181	SEPTIN7	27.1386	26.8608	26.8798	25.7382	25.5914	26.1404	24.9404	25.5878	-1.08934	0.0335101	DOWN
Q16186	ADRM1	24.636	24.4651	24.1644	25.7448	26.6171	27.137	27.5805	27.403	2.43183	0.000944275	UP
Q16204	CCDC6	25.5939	24.3892	24.8067	24.6186	27.343	28.0955	28.1116	27.9275	3.01731	7.76918e-05	UP
Q16222	UAP1	24.6477	24.0601	23.9543	25.3263	24.9866	25.3127	24.9921	25.2255	0.6321	0.100863	NS
Q16352	INA	24.2911	24.2357	24.311	24.4638	24.6538	25.2393	24.4306	25.2405	0.565625	0.0678951	NS
Q16512	PKN1	24.8958	23.6609	23.9856	24.7226	24.2449	24.4131	23.7165	23.8726	-0.254429	0.477111	NS
Q16531	DDB1	25.1107	24.1379	24.4563	24.8177	26.0111	25.8217	25.6349	25.9358	1.22024	0.00170767	UP
Q16543	CDC37	28.5165	27.6291	28.534	28.228	28.4414	28.8831	28.6133	28.4379	0.367027	0.170572	NS
Q16555	DPYSL2	25.8386	24.7447	24.9457	24.5736	26.2395	26.1618	25.7951	26.2523	1.08651	0.0112821	UP
Q16576	RBBP7	26.8669	26.9229	27.3431	27.0921	28.3954	28.3306	27.8716	28.2526	1.15628	0.000340992	UP
Q16629	SRSF7	27.4937	27.5166	27.3213	27.5987	26.8687	26.6274	25.9472	26.152	-1.08376	0.00261686	DOWN
Q16630	CPSF6	26.4514	26.7752	25.701	24.6912	26.9882	27.0893	26.5716	26.6922	0.930614	0.0998173	NS
Q16637	SMN1	24.455	25.6515	24.8427	24.678	25.3633	25.6133	25.2843	25.069	0.425704	0.184316	NS
Q16643	DBN1	27.4286	26.8394	25.1404	25.0634	27.9756	28.4087	28.4858	27.9174	2.0789	0.036632	UP
Q16644	MAPKAPK3	24.6312	24.9647	24.4308	24.6961	26.1811	25.8693	25.7843	25.9528	1.26617	9.98689e-05	UP
Q16658	FSCN1	26.5264	26.3983	26.4471	24.6967	25.958	26.0458	25.131	25.8235	-0.277546	0.589809	NS
Q16698	DECR1	24.3415	23.926	24.3021	24.8643	23.5196	25.5737	25.6029	25.6454	0.726943	0.239395	NS
Q16740	CLPP	26.2349	24.6278	26.2179	27.2659	26.822	27.062	26.9698	26.8807	0.847011	0.21767	NS
Q16762	TST	24.0756	24.0516	24.6243	24.4292	25.1395	24.4374	23.3633	24.6596	0.104769	0.80236	NS
Q16763	UBE2S	24.8805	23.8176	24.6144	23.9431	26.6976	27.3235	27.0975	27.326	2.79724	8.12498e-05	UP
Q16836	HADH	24.6983	24.5879	25.0739	25.4099	24.193	23.933	23.5184	24.254	-0.967883	0.00841726	NS
Q16881	TXNRD1	24.7113	25.1806	24.2813	24.0713	26.3948	26.0701	25.677	26.1816	1.5197	0.00187626	UP
Q1KMD3	HNRNPUL2	25.021	25.4045	23.8112	25.9119	26.1266	26.0428	24.0508	25.4669	0.384637	0.579142	NS
Q29RF7	PDS5A	25.8866	25.9903	26.1888	25.2429	25.5972	24.6057	24.2566	24.7824	-1.01665	0.0271933	DOWN
Q2NKX8	ERCC6L	25.5703	24.2895	24.5691	24.6253	25.6816	25.7408	25.497	25.4344	0.824913	0.028702	NS
Q2NL82	TSR1	26.3239	26.2229	26.1407	24.879	25.0425	24.8559	23.044	23.7434	-1.72017	0.0254386	DOWN
Q2TAA2	IAH1	24.7283	24.0304	24.8106	25.7027	27.075	26.8414	26.7208	26.9998	2.09124	0.00710719	UP
Q2TAL8	QRICH1	25.7962	23.933	24.5455	24.6147	25.4658	25.286	25.5671	25.5408	0.742589	0.151659	NS
Q2VPK5	CTU2	24.3528	24.4313	24.3664	24.8871	26.3342	26.5288	26.693	26.8141	2.08312	1.47371e-05	UP
Q32MZ4	LRRFIP1	26.1936	25.6249	25.0638	24.8204	27.6033	28.1055	28.3143	27.948	2.56711	0.000285258	UP
Q3MHD2	LSM12	25.3771	24.0438	24.8844	24.4669	26.9873	26.7803	27.2326	27.0523	2.32006	0.000246452	UP
Q3ZCQ8	TIMM50	25.1946	24.2978	25.1709	24.2892	23.9691	24.0705	24.6324	24.6022	-0.419563	0.224774	NS
Q49AR2	C5orf22	24.6851	24.9005	24.42	24.8122	26.1401	26.155	26.3218	26.2178	1.5042	1.08232e-05	UP
Q4G0J3	LARP7	26.6719	26.7301	26.658	26.621	23.3123	26.2703	25.7168	23.4355	-1.98652	0.0805403	NS
Q4G0N4	NADK2	25.905	23.8957	24.6531	24.9388	26.9211	26.8435	26.4601	26.745	1.89428	0.0168553	UP
Q4V328	GRIPAP1	25.624	25.2941	25.0728	25.3567	26.5749	26.3258	25.9577	25.904	0.853706	0.00469109	NS
Q4VCS5	AMOT	28.7386	24.8384	25.1258	25.2759	26.5523	25.7927	26.5957	25.6997	0.165417	0.867485	NS
Q52LJ0	FAM98B	26.2049	26.3401	24.4161	24.7054	27.2927	27.1873	27.0793	27.099	1.74795	0.0385919	UP
Q53EL6	PDCD4	25.1763	24.7908	24.008	24.9136	25.2915	25.7288	23.5419	25.5141	0.296882	0.615026	NS
Q53ET0	CRTC2	24.0808	25.3938	24.3821	25.3938	25.6334	26.6679	26.497	26.3086	1.46408	0.0117168	UP
Q53EZ4	CEP55	25.1278	24.7753	24.2384	25.4438	25.933	26.4629	26.4669	26.2448	1.38056	0.00298694	UP
Q53GS9	USP39	26.5104	26.6899	26.87	25.5137	24.851	24.8864	24.3748	24.2002	-1.81788	0.0019789	DOWN
Q53H80	AKIRIN2	25.4345	24.4793	25.0335	25.365	24.977	25.4834	25.6895	25.3931	0.307676	0.288693	NS
Q53H82	LACTB2	24.6327	24.0524	24.8189	24.9725	24.1606	24.5647	25.0782	24.4091	-0.0659623	0.821223	NS
Q53LP3	SOWAHC	24.8938	23.9271	24.2872	25.446	23.4378	24.6664	24.5157	24.4666	-0.366907	0.433667	NS
Q53T59	HS1BP3	24.8992	24.0147	25.3152	25.4939	25.554	26.0065	25.6883	25.7772	0.825746	0.0528689	NS
Q5BKX5	C19orf54	25.2199	24.3513	24.3795	25.3371	25.4609	26.2526	26.1965	26.321	1.23584	0.00984218	UP
Q5BKZ1	ZNF326	24.2455	24.0803	24.2337	24.7484	25.8893	26.0095	25.9658	25.6925	1.5623	6.98944e-05	UP
Q5EBL4	RILPL1	25.4322	24.0929	24.4984	24.9706	25.1346	26.3879	26.0237	26.1714	1.18089	0.0254973	UP
Q5H9L4	TAF7L	24.4942	24.3499	24.9668	25.1517	23.7254	25.7015	24.8695	25.7488	0.270665	0.61502	NS
Q5H9R7	PPP6R3	25.0921	24.3437	25.1882	25.3705	25.477	25.7395	25.5372	25.72	0.619782	0.0387556	NS
Q5JRA6	MIA3	24.2756	24.4916	25.3927	25.2134	26.7837	26.2659	26.1721	26.1888	1.50927	0.00270545	UP
Q5JRX3	PITRM1	24.2402	24.4735	24.6226	25.2318	28.0756	27.076	27.189	27.1902	2.74065	0.000126189	UP
Q5JSH3	WDR44	24.7124	24.5393	24.7721	24.9834	24.6449	25.2915	25.8834	25.3839	0.54913	0.0885708	NS
Q5JSZ5	PRRC2B	25.3219	24.4542	25.3462	25.9064	25.7073	25.8762	25.9827	25.7226	0.565063	0.154737	NS
Q5JTD0	TJAP1	24.6939	24.858	24.8929	25.2809	23.092	24.6969	25.0161	24.5795	-0.585345	0.237138	NS
Q5JTH9	RRP12	26.1293	26.2328	26.4181	26.0412	23.2661	23.1251	24.7404	23.2076	-2.62055	0.00532675	DOWN
Q5JTZ9	AARS2	25.1071	25.347	24.5914	25.2208	25.9879	25.9401	25.852	25.9174	0.857779	0.0126867	NS
Q5M775	SPECC1	24.8004	24.5481	24.1978	24.4843	25.2477	25.2206	23.697	24.1025	0.0592685	0.890597	NS
Q5PRF9	SAMD4B	25.2435	24.164	24.9398	25.0559	25.8536	25.7297	23.0726	25.552	0.201183	0.784635	NS
Q5RKV6	EXOSC6	26.4938	23.915	26.0887	24.393	27.508	27.1871	27.8569	27.3853	2.26168	0.0338907	UP
Q5SW79	CEP170	26.77	24.3265	24.8971	24.8737	26.0602	26.5488	26.3479	26.2763	1.09149	0.132194	NS
Q5T1M5	FKBP15	24.2111	23.9276	24.5583	23.6875	24.9359	25.3138	23.2561	24.9114	0.508213	0.344708	NS
Q5T440	IBA57	25.3099	24.2947	24.1711	24.6932	27.1722	26.1365	26.8042	26.4645	2.02714	0.000989202	UP
Q5T6F2	UBAP2	26.171	24.8475	24.9679	25.5698	27.3675	27.4678	27.8715	27.2769	2.10686	0.000714984	UP
Q5T749	KPRP	27.4811	24.8553	27.6525	28.9445	24.4129	23.2054	26.1167	22.9727	-3.05643	0.0341516	DOWN
Q5T7V8	GORAB	24.2222	24.5907	24.5385	25.4495	25.2328	23.7918	24.715	25.4509	0.0974045	0.836881	NS
Q5T8D3	ACBD5	25.1604	24.117	24.715	25.6155	24.6688	24.684	23.639	24.9092	-0.426727	0.356999	NS
Q5T8P6	RBM26	25.4293	25.4449	25.398	25.1753	24.8073	23.985	24.4567	24.2987	-0.974943	0.00174399	NS
Q5TC12	ATPAF1	24.513	23.655	24.9796	25.2236	27.6284	27.2914	27.5284	27.4204	2.87434	0.00282854	UP
Q5TDH0	DDI2	25.1522	24.1996	30.9642	25.1037	30.0377	30.0357	30.9503	29.9583	3.8906	0.0856571	NS
Q5TFE4	NT5DC1	26.3062	24.7083	26.4003	25.0769	27.9043	26.7328	27.0314	27.0843	1.56529	0.0197916	UP
Q5U5X0	LYRM7	25.4679	24.4538	24.8652	25.9324	27.7493	27.8295	24.1286	27.6612	1.66232	0.134759	NS
Q5VT52	RPRD2	24.8617	24.7915	24.553	24.4579	25.82	26.0061	26.0103	25.8218	1.24852	2.80365e-05	UP
Q5VTB9	RNF220	24.7728	25.0141	24.5975	24.8037	24.4107	25.7184	25.3808	25.2069	0.382158	0.235858	NS
Q5VTR2	RNF20	25.3334	24.0058	23.6134	24.059	26.3897	25.8125	25.0878	25.3778	1.41403	0.0235181	UP
Q5VUA4	ZNF318	30.8434	24.6828	24.9932	25.4637	23.3036	27.2615	27.0322	27.0817	-0.326025	0.857859	NS
Q5VWZ2	LYPLAL1	25.0928	24.7027	24.6333	26.236	25.7119	25.5077	26.1675	25.9467	0.667251	0.144049	NS
Q5VYK3	ECPAS	26.4245	26.5584	26.4409	25.7277	25.3339	24.6407	23.5872	24.7299	-1.71494	0.00574039	DOWN
Q641Q2	WASHC2A	24.2638	24.7076	25.1876	24.4089	26.0506	26.1607	26.2958	26.0519	1.49777	0.000403826	UP
Q66K74	MAP1S	24.0051	23.9864	25.1317	24.7122	24.9534	23.6823	24.1697	23.7474	-0.320653	0.459077	NS
Q6DKJ4	NXN	25.2267	24.2907	25.2883	25.1957	26.3314	26.6434	26.7105	26.6049	1.57217	0.00077737	UP
Q6F5E8	CARMIL2	27.2698	27.1786	27.2205	25.5113	26.7243	27.0385	27.8138	26.9554	0.337924	0.515583	NS
Q6FI81	CIAPIN1	26.0873	24.3892	24.6184	24.3428	28.0412	27.7899	28.412	27.8978	3.1758	0.000338433	UP
Q6IBS0	TWF2	25.1164	25.1967	24.5033	24.9364	26.0261	25.6412	25.3039	25.3821	0.650101	0.0275492	NS
Q6IPX3	TCEAL6	23.1899	25.2402	24.8597	24.6834	23.577	25.884	25.1655	25.4937	0.536742	0.458114	NS
Q6IQ49	SDE2	24.6192	23.8473	24.5498	25.0504	27.2177	27.4387	27.6009	26.705	2.72388	0.000135056	UP
Q6L8Q7	PDE12	26.3314	26.2274	26.1516	24.6962	26.5838	26.3411	26.5306	26.325	0.59346	0.22284	NS
Q6NVY1	HIBCH	24.1639	24.9585	25.332	24.784	24.8019	24.9777	24.7625	24.9024	0.0514994	0.848197	NS
Q6NXE6	ARMC6	24.9279	24.5247	24.3068	24.9771	25.5231	25.2953	25.7771	25.655	0.87853	0.00375126	NS
Q6NXT1	ANKRD54	24.6369	24.3694	25.5274	24.6766	25.8336	26.0037	26.3659	26.0223	1.2538	0.00383536	UP
Q6NYC1	JMJD6	25.2152	25.0643	24.4877	24.3445	24.9317	24.7231	24.2393	24.466	-0.18791	0.498763	NS
Q6NYC8	PPP1R18	24.0438	25.1647	23.9673	25.7547	24.2377	24.9899	24.8907	24.9706	0.0395741	0.935962	NS
Q6NZY4	ZCCHC8	24.873	24.7704	24.228	25.1734	27.0287	27.0347	26.9241	26.8563	2.19974	0.00108487	UP
Q6P1K2	PMF1	25.272	24.5404	24.6434	25.3032	23.3751	26.4299	26.4544	26.23	0.682627	0.413712	NS
Q6P1N0	CC2D1A	24.2979	23.8592	23.9464	24.4279	25.5102	25.4884	24.8855	25.553	1.22643	0.00108992	UP
Q6P2E9	EDC4	24.6335	24.7708	24.4104	25.1101	25.6636	24.6306	24.8241	24.1555	0.0872502	0.809983	NS
Q6P2Q9	PRPF8	26.2268	26.1878	25.7033	24.8579	22.9402	24.1782	23.8413	23.1715	-2.21115	0.00211073	DOWN
Q6P587	FAHD1	24.3729	24.8398	25.4538	25.1055	24.9305	25.4386	25.8322	25.4075	0.459242	0.168346	NS
Q6PD74	AAGAB	24.3653	24.6656	25.6904	24.6877	24.7095	25.6011	25.6317	25.5117	0.511234	0.208486	NS
Q6PI48	DARS2	26.7577	26.1694	26.8635	24.7522	26.3424	23.9868	25.6957	25.1495	-0.842089	0.272148	NS
Q6PID6	TTC33	24.7294	24.531	24.8457	24.9847	23.9909	25.1375	24.7754	25.1388	-0.0120654	0.967829	NS
Q6PJG6	BRAT1	24.4246	24.4314	24.0913	24.2515	24.3705	23.1836	24.2205	23.501	-0.480786	0.155039	NS
Q6PJT7	ZC3H14	24.5676	24.1568	25.2878	24.6951	25.0389	25.042	25.2719	25.2194	0.46623	0.101687	NS
Q6PKG0	LARP1	27.3473	27.0261	27.3152	27.5504	27.3997	27.6697	27.3178	27.1511	0.0748177	0.641857	NS
Q6PL24	TMED8	24.6611	24.433	23.691	25.1314	22.7191	26.8753	27.1079	26.7111	1.37422	0.254237	NS
Q6QNY0	BLOC1S3	25.0909	24.9296	24.8194	24.4497	25.376	25.8425	25.698	25.9823	0.902267	0.00301929	NS
Q6UB35	MTHFD1L	26.0333	25.8661	25.8091	25.205	26.589	26.2334	25.8217	26.0709	0.450354	0.112089	NS
Q6UUV7	CRTC3	24.7715	23.838	24.2852	24.6187	23.0982	24.9035	24.5211	24.6694	-0.080308	0.866308	NS
Q6UUV9	CRTC1	24.4591	24.869	24.2752	25.197	25.6649	26.0968	26.5555	26.0796	1.39916	0.00227147	UP
Q6WKZ4	RAB11FIP1	24.4413	24.9437	24.7008	25.0061	24.741	25.6733	24.675	24.6451	0.160623	0.585537	NS
Q6Y7W6	GIGYF2	26.2872	26.0489	25.3383	25.4932	27.6658	27.5585	27.4221	27.4386	1.72935	0.00325963	UP
Q6YN16	HSDL2	25.606	25.8078	24.6585	25.1087	26.9828	26.4932	25.9176	26.6767	1.22237	0.0116936	UP
Q6YP21	KYAT3	25.1202	24.4549	24.3581	24.9112	25.0745	24.9352	23.6779	24.9346	-0.0555444	0.88702	NS
Q6ZN17	LIN28B	25.1246	24.5394	25.1509	24.4454	25.2044	24.8679	25.1893	24.5701	0.142853	0.574232	NS
Q6ZSJ8	C1orf122	25.4575	24.404	24.6897	25.396	27.0601	26.9957	27.519	26.8482	2.119	0.000391465	UP
Q6ZWJ1	STXBP4	25.4496	24.5558	25.1745	25.071	24.8575	25.0916	24.8198	24.8993	-0.145664	0.486384	NS
Q71RC2	LARP4	24.8828	24.3644	24.7681	25.2529	26.1239	25.9819	26.2478	25.8429	1.2321	0.000903813	UP
Q7KZF4	SND1	28.176	28.1162	28.1477	27.8563	27.2994	27.1202	26.6203	26.9778	-1.06962	0.000574309	DOWN
Q7L014	DDX46	26.6279	26.3484	27.0626	24.9664	24.1007	22.4524	24.581	22.0985	-2.94318	0.00816952	DOWN
Q7L0Y3	TRMT10C	24.1206	25.5659	24.2991	24.7128	27.0664	26.1248	26.5911	25.8491	1.73325	0.00607926	UP
Q7L1Q6	BZW1	24.8664	24.3433	25.2761	26.1932	25.2199	26.1825	24.1525	25.899	0.193767	0.756567	NS
Q7L266	ASRGL1	25.044	24.0864	24.7591	24.0923	26.9795	26.8669	27.4758	27.0021	2.5856	8.50753e-05	UP
Q7L2H7	EIF3M	25.0553	24.2072	24.858	25.4513	26.4123	26.9711	26.987	27.0532	1.96297	0.000602844	UP
Q7L2J0	MEPCE	25.1967	25.1293	24.1365	24.5671	25.1327	25.1368	25.1909	24.8851	0.329014	0.252097	NS
Q7L3B6	CDC37L1	25.043	24.9278	25.1602	26.101	25.9839	26.1193	23.9292	26.6494	0.36245	0.600266	NS
Q7L5N1	COPS6	24.6214	24.4727	24.4008	25.7267	26.26	25.2435	26.4255	26.1197	1.2068	0.0252102	UP
Q7L9L4	MOB1B	24.8296	25.6938	26.5642	25.1146	24.3282	25.745	25.7706	25.6726	-0.171454	0.752478	NS
Q7LBC6	KDM3B	25.162	24.8095	24.5927	24.7656	25.9868	23.5832	22.6541	24.5159	-0.647433	0.431975	NS
Q7Z2K8	GPRIN1	24.706	24.4923	24.4906	24.1795	25.9705	26.4527	26.9816	26.3093	1.96139	0.000166707	UP
Q7Z2T5	TRMT1L	25.7579	24.0044	24.4236	25.0002	24.5491	24.0007	24.4441	24.105	-0.52182	0.242024	NS
Q7Z2W4	ZC3HAV1	24.878	24.324	25.3937	25.0895	24.8096	24.2712	24.6316	24.0664	-0.47664	0.141455	NS
Q7Z309	PABIR2	24.4961	23.9697	25.2516	24.7571	25.7166	26.4342	26.5098	26.4626	1.66219	0.00225952	UP
Q7Z3B4	NUP54	25.1998	25.1189	25.5078	25.4732	25.6598	26.1651	26.5018	26.1345	0.790361	0.00728436	NS
Q7Z3D4	LYSMD3	25.1232	25.0428	24.7644	24.4702	24.141	24.4138	25.0497	24.7083	-0.271914	0.309689	NS
Q7Z3T8	ZFYVE16	25.2607	24.6815	24.2123	24.9144	25.0062	25.4286	25.7626	24.1355	0.315973	0.475134	NS
Q7Z417	NUFIP2	24.7242	25.0975	24.9523	26.7518	25.1446	25.5616	25.8863	25.0584	0.0312839	0.952291	NS
Q7Z434	MAVS	25.7713	24.3342	25.5594	25.1552	24.7793	24.7003	24.9962	24.7887	-0.388904	0.309653	NS
Q7Z4H3	HDDC2	25.253	24.4167	24.193	24.9244	25.527	25.5292	25.8454	25.7105	0.9563	0.00909887	NS
Q7Z4H8	POGLUT3	24.2549	24.6367	24.7369	24.8941	24.0891	23.4735	23.1178	23.9145	-0.981961	0.00891207	NS
Q7Z4Q2	HEATR3	27.295	24.4254	27.3659	25.5255	27.0172	26.5486	26.515	26.6329	0.525493	0.518793	NS
Q7Z4V5	HDGFL2	27.5136	23.4862	23.897	25.4065	26.2176	26.6462	25.5158	26.2633	1.0849	0.29297	NS
Q7Z4W1	DCXR	25.3507	24.524	24.3926	25.3991	24.5946	25.1448	25.5004	25.5482	0.280352	0.447868	NS
Q7Z5K2	WAPL	25.2798	24.5051	24.7033	24.8021	25.4044	25.8429	25.649	25.5888	0.798723	0.00533989	NS
Q7Z5L2	R3HCC1L	25.4961	24.8001	24.9335	24.9846	24.8529	25.022	24.3297	24.8339	-0.29398	0.217749	NS
Q7Z5L9	IRF2BP2	25.2307	24.4708	24.3492	23.8402	27.3379	27.3605	27.1588	27.3264	2.82322	0.00187585	UP
Q7Z6B0	CCDC91	24.8209	24.8482	25.3013	24.9044	22.3652	23.1877	23.2293	22.8923	-2.0501	0.000107345	DOWN
Q7Z6K5	ARPIN	24.9944	23.8053	24.9679	24.7405	26.5902	26.5447	26.4698	26.7349	1.95788	0.0049343	UP
Q7Z6V5	ADAT2	25.6222	24.6794	24.3044	25.4625	23.7763	25.9162	26.0542	26.5072	0.546331	0.455735	NS
Q7Z6Z7	HUWE1	25.3933	24.4624	24.8135	26.1191	25.9087	25.0238	23.9882	24.9277	-0.235012	0.675422	NS
Q7Z7E8	UBE2Q1	25.7209	24.8842	24.5235	25.4768	25.6952	26.4198	25.9778	26.0884	0.893949	0.0284671	NS
Q86SX6	GLRX5	25.3957	25.096	25.057	24.5689	26.5616	26.5004	27.2321	26.1156	1.57303	0.0015764	UP
Q86TB9	PATL1	24.9638	24.0547	24.7807	25.1454	25.6397	25.7643	25.8821	25.4916	0.95829	0.00914713	NS
Q86TG7	PEG10	23.8135	25.2872	24.3214	25.3632	25.0457	26.5897	25.4068	26.8229	1.26995	0.0700502	NS
Q86U90	YRDC	24.2773	24.8212	24.9515	25.1623	25.0314	25.7335	25.6324	25.823	0.751981	0.027644	NS
Q86UE4	MTDH	27.5207	29.4537	27.416	26.9637	25.6147	23.998	23.6871	23.0233	-3.75778	0.0029331	DOWN
Q86UK7	ZNF598	25.2345	25.3253	24.2412	24.9075	25.347	25.4721	25.1882	25.2529	0.387922	0.213045	NS
Q86UP2	KTN1	27.7893	27.5027	27.9656	27.7006	27.9444	28.498	28.0584	27.7442	0.321717	0.134778	NS
Q86V48	LUZP1	24.7959	25.202	24.7514	25.5939	25.3169	25.7493	25.8881	25.5765	0.54688	0.0569589	NS
Q86V81	ALYREF	28.9122	28.2127	28.7754	28.7063	23.974	25.739	25.4912	25.2485	-3.53849	0.000155097	DOWN
Q86VP6	CAND1	27.4152	27.5313	27.4233	27.2164	27.0593	26.5487	26.578	26.5953	-0.70125	0.00228346	NS
Q86VQ1	GLCCI1	25.3054	24.4122	24.3454	25.7269	25.2123	25.3247	24.9752	23.2278	-0.262475	0.675679	NS
Q86VS8	HOOK3	25.6452	24.9987	24.7127	25.0608	24.0186	24.3378	23.6475	23.8971	-1.1291	0.00348395	DOWN
Q86WB0	ZC3HC1	24.2817	24.73	24.8744	24.9654	26.0532	26.1787	26.6012	26.3757	1.58933	0.000174473	UP
Q86WR7	PROSER2	25.7415	24.0389	24.4469	24.2377	25.4083	25.3906	25.4168	25.5264	0.819284	0.122386	NS
Q86X02	CDR2L	25.5751	24.4791	25.1029	25.0906	24.4526	24.4336	23.9231	24.0739	-0.841144	0.0179552	NS
Q86X55	CARM1	24.489	24.5808	25.2169	24.804	29.3587	28.9605	28.9837	29.3776	4.39746	5.5364e-07	UP
Q86X76	NIT1	25.405	25.5127	25.1804	25.2637	24.9487	23.5892	25.7304	25.3357	-0.439483	0.416849	NS
Q86X83	COMMD2	24.2485	24.0843	24.6923	24.8086	23.5321	23.8212	24.2116	23.4058	-0.715741	0.0283511	NS
Q86XK3	SFR1	24.841	24.5	23.8895	25.0053	24.3631	24.3879	22.984	24.5593	-0.485378	0.313463	NS
Q86Y56	DNAAF5	24.8284	24.9597	24.3203	26.0083	26.1034	26.1191	26.3298	26.3188	1.18862	0.0418069	UP
Q86Y82	STX12	25.5791	24.8783	24.6518	24.7929	23.7275	25.0723	24.9007	25.1178	-0.270957	0.511602	NS
Q86YP4	GATAD2A	25.1139	24.9778	25.5384	24.1926	22.7422	25.0505	25.3573	25.4144	-0.314587	0.667651	NS
Q86YR5	GPSM1	24.4868	24.7424	24.1151	25.9585	25.0505	25.6668	25.0578	25.8527	0.581233	0.243576	NS
Q86YZ3	HRNR	26.3404	24.6223	27.1361	28.824	24.3866	24.7019	23.4048	23.5542	-2.71885	0.0263149	DOWN
Q8IU81	IRF2BP1	25.6176	24.1458	24.3923	26.1601	23.9178	27.1075	26.396	26.8478	0.988343	0.302591	NS
Q8IUD2	ERC1	24.0856	24.2331	25.114	24.4445	26.0042	26.2227	25.8367	25.7254	1.47791	0.00107881	UP
Q8IUF1	CBWD2	24.4051	24.6842	24.4918	24.6138	24.3541	24.4697	24.3711	24.2913	-0.177186	0.0498845	NS
Q8IVM0	CCDC50	25.1337	26.1747	26.333	25.0572	26.8831	27.8039	27.7313	27.6418	1.84038	0.0036102	UP
Q8IVS2	MCAT	24.4711	25.2733	24.556	25.2904	24.6687	24.2561	24.1809	24.6427	-0.460612	0.122453	NS
Q8IWC1	MAP7D3	24.2309	25.1782	24.501	25.0033	26.6245	27.1507	27.4494	27.162	2.36827	0.000145132	UP
Q8IWD4	CCDC117	23.9125	25.1721	25.363	26.4164	26.3512	27.0992	27.4502	26.6821	1.67967	0.025164	UP
Q8IWP9	CCDC28A	25.1514	24.6044	24.6444	24.3086	23.8605	25.5252	25.873	25.0907	0.410158	0.418897	NS
Q8IWS0	PHF6	25.1748	24.3963	25.0769	26.3062	25.3005	25.3353	24.8181	24.8752	-0.156255	0.721836	NS
Q8IWX8	CHERP	24.879	25.1618	24.9797	24.7322	26.4308	25.8113	25.413	25.9491	0.96288	0.00560419	NS
Q8IWZ3	ANKHD1	26.161	25.8071	24.4164	25.6438	25.2567	25.6178	25.6192	25.4589	-0.01895	0.963927	NS
Q8IWZ8	SUGP1	25.0306	23.589	24.3989	25.6538	25.9633	26.064	26.3149	26.2657	1.48393	0.0413153	UP
Q8IX12	CCAR1	24.7434	24.9566	25.6234	25.4801	25.813	25.7714	25.6077	25.3112	0.424918	0.124739	NS
Q8IX90	SKA3	24.7774	25.1095	24.4773	24.5725	26.2861	26.6468	26.9498	26.4313	1.84433	9.42481e-05	UP
Q8IXH7	NELFCD	24.2593	25.2775	24.0605	25.2987	24.5742	25.9776	25.2396	23.3498	0.0613208	0.927598	NS
Q8IXM2	BAP18	24.5227	24.855	24.8621	25.2185	24.7809	25.8798	25.8468	25.4687	0.62948	0.0746738	NS
Q8IXS6	PALM2	25.0152	24.2055	25.2165	24.9452	25.4613	26.3676	26.0729	26.1165	1.15899	0.00748856	UP
Q8IXW5	RPAP2	25.2458	24.2203	25.3458	25.3326	24.1157	24.8137	24.2445	24.3171	-0.66337	0.078138	NS
Q8IY67	RAVER1	25.3294	24.7295	24.4078	24.196	25.635	25.1723	24.5112	25.6699	0.581441	0.1633	NS
Q8IY81	FTSJ3	26.2663	25.9307	25.8254	25.9168	24.0731	23.9058	23.4817	23.0638	-2.35371	7.4743e-05	DOWN
Q8IYB5	SMAP1	24.9635	24.319	24.7518	25.2075	27.1172	27.4033	27.424	27.2429	2.48641	1.74343e-05	UP
Q8IYL3	C1orf174	24.4017	24.3403	24.8741	24.8209	23.9006	24.4057	24.6733	23.6872	-0.44256	0.146371	NS
Q8IYS1	PM20D2	25.6632	23.7721	24.8728	24.6891	27.0313	26.5436	27.034	27.1859	2.19942	0.00177841	UP
Q8IZ21	PHACTR4	24.9379	24.5587	24.5322	25.5845	25.7342	26.9753	26.8968	26.4318	1.60621	0.00524634	UP
Q8IZ69	TRMT2A	24.792	24.3471	26.1362	24.8883	25.1416	24.4916	23.8925	24.0253	-0.653137	0.21932	NS
Q8IZ83	ALDH16A1	24.7761	24.9969	25.3105	24.7767	24.5725	24.7703	25.2779	25.1416	-0.0244946	0.909317	NS
Q8N0X7	SPART	24.6176	25.4599	24.5495	25.0262	27.2889	27.3701	27.5236	27.2846	2.45351	2.91908e-05	UP
Q8N163	CCAR2	25.0626	25.7075	24.9963	24.6963	25.5506	24.5674	24.6878	24.951	-0.176491	0.584242	NS
Q8N1F7	NUP93	24.754	24.3713	25.4746	24.8093	26.498	25.5842	25.7843	25.6899	1.03678	0.0152875	UP
Q8N1G4	LRRC47	26.3131	26.5627	26.4891	26.4792	26.3727	26.2171	25.8831	25.8338	-0.384372	0.0339853	NS
Q8N335	GPD1L	24.6659	24.9293	23.8146	24.563	24.1627	25.2849	25.5566	25.681	0.678111	0.158107	NS
Q8N3F8	MICALL1	24.5858	25.099	24.0605	25.1578	25.5723	25.9266	25.5916	25.7278	0.978815	0.0108502	NS
Q8N3X1	FNBP4	25.3091	25.0045	24.7375	25.8898	25.0036	24.5826	24.9169	24.5191	-0.479687	0.131834	NS
Q8N5I9	C12orf45	24.2303	25.1893	24.5724	25.9873	24.1591	25.014	26.074	24.972	0.0599504	0.916817	NS
Q8N5K1	CISD2	27.6752	27.0957	24.5508	25.2946	23.6195	24.7842	25.5973	25.249	-1.3416	0.167013	NS
Q8N5N7	MRPL50	24.8895	24.6607	25.3935	25.0118	23.9878	24.3586	24.8064	23.9307	-0.717968	0.0299473	NS
Q8N6M0	OTUD6B	23.8027	24.1963	24.7769	25.0048	26.725	26.8437	26.4689	26.6978	2.23868	0.0002231	UP
Q8N6N3	C1orf52	25.5899	24.6204	24.5015	24.3288	27.74	28.7693	29.2245	28.6252	3.82962	9.81391e-05	UP
Q8N6T3	ARFGAP1	24.9329	24.7134	24.1526	24.9058	27.1897	27.503	27.7188	27.5535	2.81509	1.13698e-05	UP
Q8N7H5	PAF1	24.9608	24.5877	24.6858	25.5299	24.0738	24.1325	23.1814	23.1198	-1.31416	0.00914667	DOWN
Q8N806	UBR7	24.2147	24.2895	24.9096	24.4343	26.7618	27.419	27.4334	27.2203	2.74658	1.66088e-05	UP
Q8N8R5	C2orf69	25.3754	23.987	24.5337	24.6304	24.0196	23.7177	23.0388	23.7513	-0.999766	0.0301227	NS
Q8N8S7	ENAH	25.1297	24.0758	24.675	24.7289	25.973	26.3609	26.0775	26.2012	1.50081	0.000659239	UP
Q8N954	GPATCH11	25.1493	24.1251	24.2011	24.4712	26.5245	26.6846	27.226	26.001	2.12233	0.000825004	UP
Q8N9N8	EIF1AD	24.3195	25.2346	25.5888	24.906	23.6568	25.9876	26.3632	25.6865	0.4113	0.557467	NS
Q8N9T8	KRI1	26.7229	26.2318	26.1877	26.8824	25.1596	25.8138	25.9565	25.3098	-0.946286	0.0107985	NS
Q8NB37	GATD1	24.904	24.3949	24.6104	25.2139	24.6047	24.0529	24.8734	24.3752	-0.304244	0.267707	NS
Q8NBF2	NHLRC2	25.3695	24.4204	24.3636	24.5564	26.559	26.8046	26.2301	26.9799	1.96593	0.000459247	UP
Q8NBS9	TXNDC5	26.5731	25.7238	26.0213	24.6657	26.9719	27.0483	27.1999	27.1028	1.33472	0.0436657	UP
Q8NBT2	SPC24	25.5204	24.2701	24.7446	24.8122	24.3434	24.9062	24.9446	23.8046	-0.337139	0.400744	NS
Q8NC51	SERBP1	32.0519	31.3749	31.7346	32.5226	29.4369	30.5096	30.8941	30.1966	-1.66171	0.00554298	DOWN
Q8NC96	NECAP1	24.1224	23.5987	23.6932	25.6476	25.7327	25.8145	25.9277	25.763	1.54398	0.0467581	UP
Q8NCF5	NFATC2IP	25.8767	23.7651	25.0002	24.7555	25.471	25.8375	26.1638	25.6672	0.935491	0.0873405	NS
Q8NCW5	NAXE	25.1932	26.1584	24.5738	24.8859	25.8034	26.3762	26.2142	26.3415	0.980993	0.0369054	NS
Q8ND24	RNF214	24.8828	24.9074	25.5869	25.2084	26.4479	26.6846	26.5368	26.5505	1.40856	0.000175972	UP
Q8ND56	LSM14A	26.1816	25.9869	26.0707	24.7187	25.539	26.5346	26.5757	26.2257	0.479271	0.295308	NS
Q8NE71	ABCF1	26.5123	27.4199	26.8794	24.2748	25.4658	25.1241	24.359	24.5455	-1.39799	0.106652	NS
Q8NEZ5	FBXO22	24.5772	24.8255	24.7669	24.5856	25.838	24.3825	24.3103	24.5775	0.0882764	0.822987	NS
Q8NF37	LPCAT1	25.119	24.2512	24.2876	25.2515	25.2091	24.9568	25.022	24.9899	0.31709	0.321319	NS
Q8NFC6	BOD1L1	26.125	25.2256	25.1852	25.6495	25.9486	26.2049	26.4538	26.0254	0.611813	0.0477475	NS
Q8NFD5	ARID1B	24.9193	24.1891	24.351	24.6038	24.7334	25.2872	25.3971	23.9269	0.320312	0.422171	NS
Q8NFF5	FLAD1	24.2659	24.7585	25.0273	24.8604	26.6861	26.2519	26.2064	26.4616	1.67345	0.000146454	UP
Q8NFQ8	TOR1AIP2	25.5285	24.3936	24.2464	25.1336	26.3567	26.844	27.0807	26.7105	1.92244	0.00130933	UP
Q8TAE8	GADD45GIP1	24.4748	25.7999	25.0542	25.9217	25.3641	25.9257	26.189	25.8831	0.527843	0.214376	NS
Q8TB03	CXorf38	24.5367	24.5821	25.3282	24.6326	25.9982	26.0388	26.6426	26.1929	1.44821	0.00090192	UP
Q8TBA6	GOLGA5	24.9693	24.5467	24.7261	24.6117	24.6042	24.8488	24.7323	24.0702	-0.149599	0.473158	NS
Q8TBC4	UBA3	25.7839	24.6075	26.0006	24.3288	26.6032	26.7898	26.7236	27.0424	1.60956	0.0278395	UP
Q8TBZ6	TRMT10A	24.6002	24.8489	24.6735	25.1014	24.3943	24.6104	24.8052	24.5495	-0.216154	0.173948	NS
Q8TC07	TBC1D15	24.6537	24.8815	25.3802	25.3868	26.4044	26.3003	25.9047	26.0726	1.09496	0.00226095	UP
Q8TCS8	PNPT1	25.9431	25.8647	25.7784	25.1188	24.7859	23.5418	23.6917	23.9397	-1.68647	0.00240145	DOWN
Q8TD16	BICD2	25.3643	24.9651	24.1946	24.7526	26.4702	26.5836	26.164	26.6266	1.64193	0.000816954	UP
Q8TEA1	NSUN6	24.8128	24.9312	25.1828	25.0816	25.0409	23.9547	24.8044	23.7756	-0.608169	0.107606	NS
Q8TEQ6	GEMIN5	24.6969	25.8328	25.0847	24.6406	25.5038	25.2475	24.8003	24.799	0.0239167	0.943786	NS
Q8TEW0	PARD3	24.8761	23.8026	25.5697	24.4905	24.9428	25.2757	23.4055	25.304	0.0472541	0.937913	NS
Q8TEX9	IPO4	27.3306	27.3025	25.14	27.0634	27.1048	26.4494	26.4749	26.7841	-0.00583363	0.991859	NS
Q8WU79	SMAP2	24.5939	24.4776	24.6962	25.0235	24.1052	25.1576	25.4605	25.3482	0.320078	0.372286	NS
Q8WU90	ZC3H15	27.6068	27.1875	27.6268	27.6977	27.1239	27.4436	27.4717	27.2545	-0.206269	0.196355	NS
Q8WUA2	PPIL4	24.8002	26.1496	24.7693	25.6971	25.9549	25.8403	25.4017	25.2504	0.257767	0.524133	NS
Q8WUD4	CCDC12	24.2997	24.3145	24.6461	25.2824	25.4422	26.8656	26.8939	26.8275	1.87161	0.0044583	UP
Q8WUH6	TMEM263	26.8351	26.1658	26.8659	24.7716	24.1832	24.5772	23.663	23.5466	-2.16713	0.00732804	DOWN
Q8WUM4	PDCD6IP	27.849	27.3693	27.5286	27.4845	28.5695	28.0782	28.231	28.3211	0.742099	0.00221058	NS
Q8WUX2	CHAC2	24.8007	24.5028	24.4411	24.6987	25.5945	27.0489	27.1136	26.772	2.02142	0.00860969	UP
Q8WUZ0	BCL7C	24.8453	25.1366	24.8717	24.9287	26.5619	27.4459	27.4634	27.3014	2.24758	5.60707e-05	UP
Q8WV74	NUDT8	24.7218	24.444	25.1085	24.8564	25.6099	25.1827	25.2088	25.4469	0.579406	0.015004	NS
Q8WVC0	LEO1	24.81	24.1039	24.4109	24.8514	26.5237	26.6283	26.7935	26.3089	2.01957	6.15999e-05	UP
Q8WVJ2	NUDCD2	24.5269	23.9775	25.2389	25.4701	26.732	26.8368	26.9091	26.9636	2.05702	0.00831682	UP
Q8WVM8	SCFD1	25.1347	24.2763	24.8625	24.5955	24.9858	23.8685	24.8117	24.4896	-0.17835	0.582377	NS
Q8WVY7	UBLCP1	24.858	24.2825	23.9042	24.8594	26.2701	26.2904	25.9816	25.6177	1.56394	0.00145359	UP
Q8WWI1	LMO7	25.6987	24.6344	25.1656	24.7335	24.0662	24.3844	23.6645	24.9994	-0.779438	0.0809561	NS
Q8WWM7	ATXN2L	26.7355	26.1485	26.4814	26.6245	28.2863	28.3283	28.4974	28.2702	1.84809	1.0571e-05	UP
Q8WX92	NELFB	24.614	25.57	24.3259	24.4046	25.7334	25.669	25.5671	26.1233	1.04456	0.0153951	UP
Q8WXD5	GEMIN6	25.5637	24.1209	24.6567	25.0242	26.6381	27.3732	27.5756	27.3194	2.38519	0.000621604	UP
Q8WXF1	PSPC1	25.7135	25.8617	25.8525	25.4719	25.4771	25.0038	24.7244	24.9136	-0.695155	0.00921951	NS
Q8WXI9	GATAD2B	24.1014	25.4349	24.5806	25.6226	25.2704	25.7339	26.0295	25.7527	0.761751	0.0997122	NS
Q8WXX5	DNAJC9	25.8381	24.5221	24.9022	27.4509	28.5937	28.8416	29.181	28.9432	3.21156	0.0143877	UP
Q8WZ82	OVCA2	24.8823	24.7061	24.9327	24.702	24.0542	23.6571	24.4392	24.369	-0.675896	0.0114695	NS
Q8WZA9	IRGQ	26.3695	23.7677	24.7526	24.6641	27.0911	27.5332	27.6956	27.8185	2.64615	0.00336439	UP
Q92499	DDX1	26.8271	26.207	26.1007	25.1976	25.4139	24.7891	24.3323	24.7974	-1.24993	0.0209817	DOWN
Q92530	PSMF1	25.4903	24.9428	25.1832	24.5182	26.7529	26.8356	26.9758	26.9633	1.84824	0.000125723	UP
Q92541	RTF1	24.2922	25.0986	24.394	26.9453	24.4774	25.0947	25.2162	24.465	-0.369215	0.588272	NS
Q92552	MRPS27	25.1126	24.4033	25.5063	25.0321	24.5554	24.6511	24.6675	24.2641	-0.479011	0.100192	NS
Q92575	UBXN4	26.0019	24.793	24.6725	24.7391	26.0612	25.3942	25.0693	24.8553	0.293355	0.503735	NS
Q92576	PHF3	24.9577	24.1607	24.4681	24.4633	23.6352	25.5384	25.3312	25.6308	0.521437	0.335852	NS
Q92585	MAML1	25.7005	24.2195	24.3606	24.3893	25.4884	25.6582	25.6376	25.7193	0.958382	0.0683006	NS
Q92597	NDRG1	24.9117	24.0018	24.9429	25.1084	25.9453	26.2509	26.2546	26.2291	1.42877	0.00155909	UP
Q92598	HSPH1	27.612	27.6361	27.3322	27.3702	28.7761	28.8144	28.5152	28.5463	1.17537	4.07732e-05	UP
Q92600	CNOT9	24.1984	24.4396	25.0458	25.2723	25.5919	25.9339	26.1895	26.3025	1.26543	0.00531882	UP
Q92615	LARP4B	24.7774	24.4654	24.9289	25.5357	25.74	25.5805	25.8618	25.4424	0.729305	0.0238427	NS
Q92616	GCN1	24.947	25.6157	25.6449	24.6201	25.3404	23.6909	24.2705	24.1197	-0.851584	0.0965327	NS
Q92665	MRPS31	25.2527	24.7282	24.9934	25.0732	25.6616	25.5961	25.8123	25.0041	0.506643	0.0508884	NS
Q92688	ANP32B	27.224	27.1956	27.1014	26.8121	28.0756	27.4437	27.5881	27.8954	0.667434	0.00809116	NS
Q92696	RABGGTA	24.7575	25.1758	24.8507	25.0328	24.9619	24.126	23.4882	25.0064	-0.55861	0.187689	NS
Q92734	TFG	24.7545	23.9348	24.6934	25.1849	26.3844	27.3284	27.4806	26.8723	2.37453	0.000571595	UP
Q92747	ARPC1A	24.3876	26.4556	25.992	24.6358	26.6006	25.9635	25.3223	25.7982	0.553419	0.369533	NS
Q92769	HDAC2	27.758	26.3078	27.6049	27.657	27.8863	27.3346	26.8766	27.1155	-0.0286574	0.945895	NS
Q92820	GGH	24.5181	24.6013	25.2125	25.0518	25.8431	26.4673	25.9527	26.2497	1.28226	0.00114846	UP
Q92841	DDX17	27.8839	27.782	27.6666	27.6944	27.6575	27.0302	26.9306	26.7421	-0.666628	0.039871	NS
Q92878	RAD50	25.1166	25.9258	24.3849	24.4863	24.5676	23.8549	23.5244	23.8888	-1.01946	0.0501225	NS
Q92900	UPF1	25.8106	26.0802	25.3106	24.6124	26.4197	23.3198	24.5888	24.444	-0.760379	0.330412	NS
Q92905	COPS5	24.1978	24.2048	24.8766	25.0376	25.0906	25.5598	25.9151	25.8064	1.01375	0.0122954	UP
Q92917	GPKOW	24.7964	24.5801	24.6534	25.4655	25.786	25.8191	25.8083	25.9718	0.972441	0.0150074	NS
Q92922	SMARCC1	25.1768	24.4474	24.5258	24.6282	26.9138	26.1043	25.4233	25.6334	1.32416	0.0115884	UP
Q92945	KHSRP	28.7502	28.2378	28.5496	28.9074	31.3431	31.6685	32.0032	31.8608	3.10764	4.92076e-06	UP
Q92947	GCDH	25.0414	24.6593	24.9096	24.7136	25.9051	24.6937	23.1756	24.8269	-0.180699	0.770449	NS
Q92973	TNPO1	26.467	26.6161	26.4126	24.7895	26.8169	26.2771	26.452	26.5869	0.461955	0.338493	NS
Q92990	GLMN	25.0966	24.4156	24.859	25.0656	24.0026	25.37	26.0113	25.9791	0.48153	0.368533	NS
Q93009	USP7	24.3664	24.0816	24.8821	24.5101	25.0118	24.1944	22.7674	23.8836	-0.49578	0.353827	NS
Q93052	LPP	24.4757	24.3222	24.7536	25.2033	24.5736	25.4288	25.2036	25.3893	0.460121	0.147402	NS
Q969E8	TSR2	24.5898	24.6403	25.4202	25.6843	27.64	28.5066	28.6929	27.9662	3.11774	0.00014645	UP
Q969F1	GTF3C6	24.6383	25.1832	24.8488	24.5473	24.3206	25.4988	26.3551	24.9962	0.488259	0.320782	NS
Q969G3	SMARCE1	24.9857	24.2161	33.318	25.0984	30.7839	30.5377	31.0797	22.9763	1.93983	0.529311	NS
Q969T7	NT5C3B	24.623	24.4795	24.4471	25.5745	25.0413	25.0353	25.5928	25.2666	0.452976	0.178926	NS
Q969Y2	GTPBP3	24.6298	23.8037	24.0416	25.0787	24.9299	24.8433	24.5574	25.0187	0.448914	0.191573	NS
Q969Z0	TBRG4	24.4482	24.4504	25.6743	24.1925	25.2616	24.5687	24.9031	24.5118	0.119969	0.76018	NS
Q96A33	CCDC47	25.4303	24.0475	24.403	25.0346	23.6186	26.0758	26.2412	25.7121	0.683079	0.355561	NS
Q96A49	SYAP1	24.6981	24.2472	25.1558	25.4925	28.0225	29.077	29.3529	28.7665	3.90635	6.16227e-05	UP
Q96AB3	ISOC2	24.7111	25.0074	24.415	25.5893	25.897	25.0446	23.7593	24.9398	-0.0205331	0.968941	NS
Q96AE4	FUBP1	26.9356	26.2489	26.678	26.9091	27.4158	27.7024	27.7925	27.7987	0.984486	0.0016769	NS
Q96AG4	LRRC59	29.1537	28.6417	29.0309	28.6742	28.4356	28.1243	28.0189	27.8231	-0.774625	0.00520797	NS
Q96AY3	FKBP10	25.7086	24.929	24.1929	25.1425	23.4774	26.5603	27.4827	26.6597	1.05177	0.303423	NS
Q96B23	C18orf25	25.7565	24.6483	24.5806	25.2437	25.6714	26.222	26.1329	25.8666	0.915949	0.0235647	NS
Q96B26	EXOSC8	25.222	24.0815	25.0394	24.5404	25.5462	25.1237	25.8108	26.2236	0.955262	0.0327066	NS
Q96B36	AKT1S1	25.6631	25.2272	24.9843	24.7497	27.3963	28.5617	28.0671	28.0123	2.85325	9.00336e-05	UP
Q96B54	ZNF428	25.6918	24.398	24.6731	24.807	24.4962	25.8244	25.8202	25.6948	0.566396	0.232703	NS
Q96BD8	SKA1	24.3296	24.521	24.6386	24.5745	24.7826	24.9523	24.8304	24.8199	0.330369	0.00486435	NS
Q96BH1	RNF25	24.5255	24.3565	24.7833	25.0459	24.1424	24.9316	24.8393	24.8262	0.00707245	0.977127	NS
Q96BN8	OTULIN	25.1527	25.0002	25.276	25.619	27.3929	27.441	27.2817	27.6028	2.16763	6.26273e-06	UP
Q96BR5	COA7	24.7781	25.1898	24.6526	25.2799	27.4748	27.6157	28.8457	27.8758	2.97791	0.000132879	UP
Q96C01	FAM136A	24.5187	24.9216	24.8649	25.2396	25.5337	26.2631	26.5758	26.2319	1.26493	0.00308068	UP
Q96C19	EFHD2	24.98	25.303	24.8163	24.5774	26.8837	27.3158	27.7441	27.3707	2.40942	4.77257e-05	UP
Q96C36	PYCR2	24.8105	24.5705	24.9443	24.1203	26.2451	25.8062	26.1818	26.2466	1.50853	0.000364259	UP
Q96C57	CUSTOS	24.3255	23.37	25.4812	25.3725	24.6016	25.4725	26.0328	25.7433	0.825241	0.207766	NS
Q96C86	DCPS	25.2401	24.4169	23.9947	25.4815	25.9734	25.8152	26.2804	26.3163	1.31304	0.0118675	UP
Q96CD2	PPCDC	24.1635	24.6365	24.8682	24.9655	25.4599	24.3577	24.4345	24.6944	0.0781822	0.808512	NS
Q96CN7	ISOC1	24.7466	25.4084	25.6502	25.3521	26.3435	26.1007	26.4726	26.284	1.01087	0.00276175	UP
Q96CN9	GCC1	24.9405	23.8965	24.211	25.4171	23.9254	24.7352	24.387	24.4573	-0.240066	0.554678	NS
Q96CP2	FLYWCH2	25.0889	24.7946	24.9033	24.8825	26.541	27.0373	27.5393	27.0994	2.13691	5.76078e-05	UP
Q96CT7	CCDC124	28.6006	27.4976	28.2599	28.47	24.5901	25.4889	25.3896	25.1599	-3.04991	7.3861e-05	DOWN
Q96CV9	OPTN	25.2492	24.6659	24.3019	25.544	24.7467	25.4607	24.6791	25.1619	0.071847	0.83735	NS
Q96CW6	SLC7A6OS	24.9681	25.3439	24.4079	24.8148	26.0563	25.2728	25.3895	25.5274	0.677846	0.0400761	NS
Q96CX2	KCTD12	26.5969	26.3368	26.6888	27.2176	27.7414	27.4624	27.9124	27.2273	0.875826	0.0105013	NS
Q96D09	GPRASP2	25.1899	24.6282	24.6108	24.2437	23.331	23.7472	24.5808	23.9774	-0.75901	0.0586456	NS
Q96D53	COQ8B	25.3935	24.2706	25.6302	25.5439	24.5806	24.419	23.5275	24.4517	-0.964802	0.0517393	NS
Q96DE5	ANAPC16	24.5503	24.198	24.8656	23.6822	24.6616	24.6522	23.8525	23.7398	-0.097506	0.793268	NS
Q96DF8	ESS2	24.795	24.7862	24.4088	24.2375	23.7274	25.2607	25.726	25.5372	0.505928	0.328882	NS
Q96DG6	CMBL	24.5797	24.6781	24.9263	24.6922	24.7172	25.4033	25.5418	25.592	0.594523	0.0329942	NS
Q96E09	PABIR1	24.9291	24.5059	24.6612	24.542	26.4981	27.0764	27.149	27.1492	2.30862	1.59003e-05	UP
Q96EA4	SPDL1	24.6376	24.6567	24.3497	25.0151	25.534	25.3277	23.4717	24.6747	0.0872512	0.86287	NS
Q96EB6	SIRT1	24.4397	24.4036	24.7801	25.2831	25.8884	26.5805	26.1276	26.1762	1.46658	0.00107296	UP
Q96EI5	TCEAL4	25.4604	24.8584	25.0311	25.5916	27.1467	28.3924	28.7173	28.1455	2.86513	0.000284907	UP
Q96EK6	GNPNAT1	23.9001	25.0458	25.0619	25.2409	26.3823	25.8125	26.1853	26.3367	1.36703	0.00634871	UP
Q96EP5	DAZAP1	24.7416	25.326	24.3701	24.932	25.9323	26.0201	25.8006	26.0267	1.10251	0.00173504	UP
Q96EQ0	SGTB	25.4618	24.3462	24.9993	25.0791	25.7169	26.5259	26.4278	26.6468	1.35773	0.0048114	UP
Q96ER3	SAAL1	24.4188	25.0529	24.6787	25.4018	25.9113	25.5961	26.3131	25.9755	1.06096	0.00655558	UP
Q96EV2	RBM33	24.6929	24.6875	24.4053	25.0907	25.0761	25.4627	25.6864	25.704	0.763185	0.00940317	NS
Q96EY4	TMA16	25.9711	25.1634	24.9665	25.575	27.0089	27.201	27.005	26.6947	1.55843	0.00073624	UP
Q96EY5	MVB12A	24.7195	24.5984	24.886	24.3615	25.7251	23.0543	25.5762	25.5329	0.330773	0.644087	NS
Q96EY8	MMAB	24.857	24.3823	25.1037	24.8831	26.8042	26.5931	27.0472	26.3497	1.89204	0.000112057	UP
Q96F24	NRBF2	24.8129	24.0076	25.0127	24.9123	26.3844	27.4255	27.1843	27.3296	2.39455	0.000351014	UP
Q96F45	ZNF503	24.9202	24.4333	24.6775	25.5007	23.4314	25.9316	25.9812	26.0538	0.466581	0.517942	NS
Q96F63	CCDC97	24.6579	24.7624	25.6347	24.8306	26.6244	27.3738	26.5645	27.1185	1.94896	0.000603414	UP
Q96F86	EDC3	24.1303	24.6462	24.9033	25.0624	26.5952	26.2466	26.1699	26.1346	1.60098	0.000432936	UP
Q96FW1	OTUB1	26.7609	25.9526	26.4945	26.5746	28.2684	28.6847	29.0634	28.7362	2.2425	8.16003e-05	UP
Q96FZ2	HMCES	24.2036	23.9529	24.9524	24.5911	23.5906	23.2593	23.6675	23.4432	-0.934841	0.00760139	NS
Q96G25	MED8	24.5072	25.2628	25.294	25.3671	25.8516	26.5001	26.5421	26.5245	1.24679	0.00314146	UP
Q96G28	CFAP36	25.0345	24.6879	24.3253	24.1035	24.5314	24.6093	24.9226	25.0332	0.236322	0.358571	NS
Q96G46	DUS3L	25.3966	24.6331	24.9989	25.5545	26.2367	26.2567	25.7147	25.9766	0.900376	0.0100617	NS
Q96G61	NUDT11	24.134	24.592	24.8113	25.2117	26.1748	26.4224	26.5576	25.9957	1.60036	0.000798377	UP
Q96G74	OTUD5	24.1552	24.3616	25.2214	24.792	26.9209	27.0822	27.521	26.8678	2.46542	0.000117721	UP
Q96GA3	LTV1	26.7184	26.7275	25.1642	27.8719	26.958	27.5873	27.5674	27.5439	0.793653	0.21768	NS
Q96GG9	DCUN1D1	25.3066	23.92	25.1731	24.9028	25.0605	24.0317	24.7038	24.8525	-0.163495	0.685369	NS
Q96GK7	FAHD2A	25.0074	25.1316	24.5299	24.8371	25.8681	25.2211	25.8372	25.5341	0.73864	0.0101267	NS
Q96GM8	TOE1	25.4762	24.3514	25.1932	25.4392	24.871	24.6439	24.1754	24.3957	-0.5935	0.0973658	NS
Q96GS4	BORCS6	25.2894	24.734	24.5333	24.8963	26.9764	26.8463	26.7871	27.0403	2.04928	2.01048e-05	UP
Q96GX9	APIP	25.0219	23.8851	24.3507	24.216	27.5613	28.0428	28.044	28.2633	3.60945	1.36929e-05	UP
Q96H79	ZC3HAV1L	24.6578	24.6994	25.4582	24.7895	26.2264	25.8841	26.6452	26.5347	1.42137	0.00138159	UP
Q96HE7	ERO1A	25.5898	24.2315	24.3234	25.2924	25.8775	26.7535	26.9996	26.2502	1.61093	0.00902501	UP
Q96HR8	NAF1	25.148	24.5968	24.9199	24.2243	26.666	26.7645	25.1127	26.5733	1.55685	0.0121678	UP
Q96I15	SCLY	25.122	24.2342	25.6129	24.9416	26.6278	26.5202	26.6276	26.2916	1.5391	0.00202688	UP
Q96I24	FUBP3	25.8957	25.4389	25.036	25.9749	27.1894	27.1199	26.7749	27.2035	1.48554	0.000824174	UP
Q96I25	RBM17	25.1116	24.8153	24.4853	25.2304	25.7155	26.0604	25.8251	25.8997	0.964516	0.00180755	NS
Q96I99	SUCLG2	24.8663	25.2371	24.8065	24.8441	25.4357	25.3452	25.8335	25.6845	0.636228	0.00551381	NS
Q96IK1	BOD1	25.1657	25.0789	23.6279	24.9577	24.2668	26.6007	27.3892	26.6517	1.51958	0.0954107	NS
Q96IZ0	PAWR	26.3005	24.6847	24.8897	25.544	26.4539	26.7929	27.6919	26.8643	1.59601	0.0120562	UP
Q96IZ6	METTL2A	24.5404	24.7116	25.1102	25.7663	26.1207	25.5878	25.9556	26.1263	0.915463	0.0225157	NS
Q96J01	THOC3	24.5576	25.7069	25.1443	25.1199	26.6336	26.5456	26.9184	26.6816	1.56263	0.000741991	UP
Q96J42	TXNDC15	24.5108	24.7754	24.7106	25.1065	25.1863	25.631	25.0506	25.2554	0.505005	0.0280711	NS
Q96KB5	PBK	25.3897	25.5428	24.9956	24.7881	27.5971	27.4979	27.7489	27.7181	2.46145	1.05629e-05	UP
Q96LB3	IFT74	25.0791	24.2668	24.2398	25.4686	25.0137	24.4614	23.7778	24.5582	-0.310843	0.464297	NS
Q96M27	PRRC1	24.9895	24.6859	24.6928	25.6124	23.8408	25.157	25.0974	25.5435	-0.0854659	0.848682	NS
Q96MG7	NSMCE3	24.5248	24.7371	25.0457	25.682	24.0702	24.804	25.2774	24.5757	-0.31558	0.408939	NS
Q96N21	TEPSIN	25.4538	24.6941	24.9815	24.5869	25.5763	24.2756	23.5143	24.9199	-0.357553	0.486127	NS
Q96P16	RPRD1A	24.0658	24.1289	25.1976	24.9963	27.6035	27.6232	27.7458	27.4419	3.00643	0.0014181	UP
Q96P70	IPO9	24.9322	24.3418	24.4336	25.2862	25.0057	25.0584	24.5088	24.8442	0.10586	0.690842	NS
Q96PC5	MIA2	24.6934	23.9253	24.196	24.5096	24.8282	24.9394	24.7583	24.7021	0.475912	0.0363752	NS
Q96PU8	QKI	25.8982	23.8246	25.0432	25.0763	27.3173	27.2759	27.3537	27.2506	2.33881	0.0118521	UP
Q96PZ0	PUS7	24.8469	24.5411	24.2454	25.0677	26.3219	26.4907	26.8695	26.5825	1.89086	0.000113468	UP
Q96QK1	VPS35	26.5564	26.6708	26.6076	26.3123	26.4497	26.3197	26.0478	26.0592	-0.317636	0.0458236	NS
Q96QR8	PURB	24.8296	24.363	24.5364	24.3844	26.3696	26.5854	25.2401	25.9327	1.5036	0.00311855	UP
Q96RL1	UIMC1	24.8982	24.1146	25.3595	25.5132	25.5584	25.7619	25.4855	25.143	0.515854	0.17939	NS
Q96RN5	MED15	24.1081	24.4872	25.2384	25.3054	24.4036	25.2881	24.6478	25.1877	0.0970116	0.797231	NS
Q96RP9	GFM1	24.7314	24.3677	24.4491	25.0104	25.5209	24.9639	23.1764	24.4929	-0.101131	0.852548	NS
Q96RQ3	MCCC1	26.7669	27.1148	27.3345	26.7468	23.9587	24.2545	24.025	25.2451	-2.61992	0.000213971	DOWN
Q96RU3	FNBP1	25.5681	24.3265	23.7975	25.2408	26.5291	27.1769	26.9462	27.1275	2.21169	0.00221872	UP
Q96S59	RANBP9	24.8608	24.4386	24.7127	24.4425	25.2436	25.2356	25.0225	24.9948	0.510469	0.00624327	NS
Q96S90	LYSMD1	24.7201	25.1207	24.7836	24.6051	24.597	25.8874	25.7019	25.9178	0.718641	0.0738246	NS
Q96SB3	PPP1R9B	25.2187	23.9601	25.2128	24.7048	23.4833	24.5004	23.5701	23.721	-0.955404	0.0444428	NS
Q96SB4	SRPK1	26.6178	26.5397	26.5619	26.29	26.4478	26.5029	26.495	26.0177	-0.136487	0.359121	NS
Q96ST2	IWS1	24.9292	24.0065	24.2984	25.1349	26.1261	26.3751	26.3676	26.6475	1.7868	0.000762776	UP
Q96ST3	SIN3A	24.86	25.1958	24.2592	24.711	25.7029	25.5386	25.8773	24.4723	0.641258	0.134714	NS
Q96SY0	INTS14	25.6053	25.2755	24.4446	25.2516	22.9048	22.7151	23.345	23.2702	-2.08552	0.000355977	DOWN
Q96SZ5	ADO	24.3445	23.7887	24.6409	25.0881	26.8577	27.1518	27.1798	27.5068	2.70846	0.000109601	UP
Q96T51	RUFY1	24.6333	25.1721	24.9106	24.0842	25.3293	23.8186	23.6906	24.6713	-0.322546	0.500234	NS
Q96TA1	NIBAN2	25.5416	24.9673	24.9788	24.6514	25.747	25.922	24.6374	25.4243	0.397934	0.285439	NS
Q99426	TBCB	26.132	24.7037	24.4194	26.4374	26.0454	27.0141	26.1636	26.9368	1.11685	0.0952524	NS
Q99436	PSMB7	24.4061	24.0792	24.4777	25.2392	26.3452	24.1493	23.78	24.9601	0.258091	0.691259	NS
Q99439	CNN2	24.7119	24.2857	24.1964	25.1758	28.0526	28.3279	28.3906	28.4675	3.71717	4.82443e-06	UP
Q99447	PCYT2	24.3598	23.9604	23.9309	24.2201	24.3736	24.6984	23.6824	24.7564	0.259861	0.368801	NS
Q99459	CDC5L	26.6969	26.1536	26.856	26.4445	24.2614	24.6899	24.5239	24.1055	-2.14258	4.09913e-05	DOWN
Q99460	PSMD1	24.2593	26.2134	24.1772	25.009	25.8048	26.153	26.0442	25.896	1.05977	0.10874	NS
Q99497	PARK7	27.226	26.476	27.1185	27.0981	27.1551	27.3583	27.639	27.6315	0.466287	0.0646952	NS
Q99536	VAT1	26.7504	24.6914	27.1554	26.8776	26.1584	26.1957	27.0897	26.4338	0.100699	0.873306	NS
Q99543	DNAJC2	24.8974	24.9062	24.6802	24.8129	25.9083	25.779	23.3451	25.2207	0.239119	0.713925	NS
Q99567	NUP88	25.6063	25.4368	25.1172	24.8655	25.0609	24.4814	23.8748	24.0191	-0.897439	0.0289444	NS
Q99611	SEPHS2	24.9369	24.3725	24.5468	25.1607	25.4011	25.0203	23.1098	25.0172	-0.117112	0.837659	NS
Q99614	TTC1	26.7282	24.609	25.9432	26.3196	28.7034	29.1944	29.3025	28.9672	3.14187	0.000594629	UP
Q99615	DNAJC7	26.1549	26.3897	26.2569	26.5782	26.7784	26.6831	26.5002	26.4927	0.268644	0.0587646	NS
Q99627	COPS8	24.5511	25.1043	23.9891	24.4489	26.6052	26.4959	26.1846	26.3198	1.87805	0.000270815	UP
Q99661	KIF2C	24.6831	24.0149	25.5014	24.8251	24.5675	24.6367	24.502	23.9432	-0.3438	0.355785	NS
Q99700	ATXN2	23.8345	23.9659	25.3473	25.0576	25.4114	25.8044	25.693	25.6784	1.09547	0.0608337	NS
Q99714	HSD17B10	26.8958	26.085	27.0317	26.7721	28.7362	28.0707	27.8505	27.8043	1.41928	0.00326612	UP
Q99729	HNRNPAB	27.9822	27.6667	27.8462	27.9211	27.9341	27.6867	27.4566	27.7898	-0.137233	0.301976	NS
Q99733	NAP1L4	24.7674	24.6752	25.4313	25.2055	26.2876	26.833	26.3463	26.6392	1.50667	0.000480515	UP
Q99757	TXN2	27.4549	26.0228	25.4433	23.9875	27.8477	27.479	26.2253	27.2348	1.46956	0.114867	NS
Q99798	ACO2	26.5436	26.6243	26.4803	26.5618	26.1794	25.5659	25.047	25.4002	-1.0044	0.0229919	DOWN
Q99816	TSG101	24.2831	24.7235	24.9626	25.1013	26.5437	26.5703	26.1134	26.5255	1.67062	0.000208299	UP
Q99829	CPNE1	25.0496	25.9789	24.6755	24.5173	26.7163	27.4996	26.4319	27.322	1.93712	0.00334466	UP
Q99832	CCT7	28.2469	28.3417	28.1425	28.0149	27.8198	27.821	27.6159	28.061	-0.35709	0.0209368	NS
Q99848	EBNA1BP2	29.3622	29.0033	28.9111	29.0428	25.8089	25.9056	25.6599	25.6044	-3.33522	1.42297e-07	DOWN
Q99871	HAUS7	25.9543	25.2646	24.3957	25.5845	25.7697	25.3342	25.8502	25.7741	0.382255	0.320177	NS
Q99873	PRMT1	26.4677	26.4508	26.3836	26.4937	26.4255	26.5679	26.8531	27.0251	0.268968	0.140465	NS
Q99956	DUSP9	25.7765	25.0681	24.7775	25.0766	26.4222	26.4457	26.3104	26.4928	1.24315	0.00869705	UP
Q99961	SH3GL1	26.6436	26.0504	26.8764	24.6743	28.2852	28.8241	28.5557	28.6739	2.52352	0.0122034	UP
Q9BPX3	NCAPG	25.8327	24.9347	25.7851	24.75	25.6841	25.3865	24.658	25.0345	-0.13484	0.719778	NS
Q9BPY3	FAM118B	24.41	24.8799	24.2686	24.3118	26.5984	26.6147	27.2352	26.6612	2.3098	3.17001e-05	UP
Q9BQ39	DDX50	26.2246	26.1753	26.058	24.8874	24.1296	23.6761	23.8165	23.2943	-2.1072	0.001135	DOWN
Q9BQ52	ELAC2	25.121	24.4273	24.1426	25.4375	25.4269	24.7967	24.2322	24.7176	0.0112486	0.977779	NS
Q9BQ61	TRIR	25.0381	25.1945	25.8846	25.3327	26.8316	28.1514	28.5825	28.0228	2.53461	0.000907836	UP
Q9BQ67	GRWD1	25.3416	24.4583	25.0633	23.939	26.2451	26.368	25.9596	26.3354	1.52648	0.00344802	UP
Q9BQ75	CMSS1	26.6019	25.7515	26.0338	25.6355	23.7309	24.5384	23.0827	23.5695	-2.27527	0.000865631	DOWN
Q9BQA1	WDR77	26.5949	26.2665	25.0011	26.462	28.6155	28.1106	28.0936	28.52	2.25379	0.00118361	UP
Q9BQC3	DPH2	25.3226	23.7868	24.6381	24.8081	24.4284	24.7277	24.5937	25.3007	0.123733	0.750188	NS
Q9BQD3	KXD1	24.9431	24.8123	23.9807	24.4387	23.7924	24.6282	25.0457	24.669	-0.00984287	0.977935	NS
Q9BQE3	TUBA1C	32.125	32.522	32.2408	31.674	33.3392	32.7603	32.4506	33.0801	0.76711	0.026139	NS
Q9BQE5	APOL2	24.6033	24.568	25.6391	25.1002	23.5649	24.5178	24.7895	24.3696	-0.667239	0.116712	NS
Q9BQG0	MYBBP1A	27.7339	27.436	27.3748	27.137	25.8072	25.3149	25.0736	25.2093	-2.06919	4.98426e-05	DOWN
Q9BQP7	MGME1	25.358	26.0401	24.9384	25.4675	27.4829	27.1117	27.1834	26.8624	1.70909	0.000600799	UP
Q9BR61	ACBD6	25.5041	24.9397	25.3586	24.3142	26.6035	27.5429	27.3067	27.342	2.16961	0.000658455	UP
Q9BR76	CORO1B	25.0935	25.3621	24.5098	24.6603	26.1387	25.7923	24.6712	25.6937	0.667546	0.122505	NS
Q9BRA0	NAA38	24.6801	25.0894	24.7512	24.108	25.4737	25.5976	25.4932	25.5665	0.875572	0.021919	NS
Q9BRA2	TXNDC17	26.386	26.1468	26.0648	26.3631	27.0086	26.9883	26.6184	26.8398	0.623602	0.00203137	NS
Q9BRP1	PDCD2L	25.1314	24.2907	24.3005	24.7328	27.1581	27.3656	27.5426	27.6902	2.82529	1.83874e-05	UP
Q9BRV8	SIKE1	25.0144	24.4187	24.0089	25.6411	24.085	23.7006	25.6443	25.2	-0.11332	0.85147	NS
Q9BRX5	GINS3	25.3167	24.6203	24.9176	25.2031	25.1975	25.9152	26.2588	25.6327	0.736612	0.0358294	NS
Q9BRX8	PRXL2A	25.167	24.6269	25.0487	25.4306	25.8515	25.9113	25.7452	25.7705	0.751332	0.0179685	NS
Q9BS16	CENPK	24.0737	24.6686	23.821	24.3847	24.7896	25.1486	24.7314	25.0729	0.698599	0.0162339	NS
Q9BS26	ERP44	25.0473	24.196	24.8913	25.0096	26.4124	25.0537	25.9205	25.7277	0.992509	0.0281404	NS
Q9BSD7	NTPCR	26.3465	26.1909	26.7258	26.3032	27.1701	26.9718	27.0752	26.9697	0.655077	0.00198759	NS
Q9BSH4	TACO1	25.6667	24.3036	24.9708	25.3544	26.1419	25.9513	26.1442	26.665	1.15173	0.0131766	UP
Q9BSH5	HDHD3	24.7998	25.2189	24.3078	25.3938	26.047	26.2275	26.1733	26.5443	1.31797	0.0024746	UP
Q9BSJ8	ESYT1	25.0202	25.2968	25.0184	24.5511	25.7329	24.9647	24.6666	24.9057	0.095861	0.741973	NS
Q9BT73	PSMG3	24.8201	24.4091	24.6777	24.5193	24.0152	24.3003	24.7479	24.5796	-0.195823	0.329167	NS
Q9BT78	COPS4	24.5759	25.4469	24.022	26.1043	25.9208	26.5094	26.5329	26.3446	1.28964	0.0368224	UP
Q9BTA9	WAC	24.0613	25.1116	24.6039	24.3825	26.7902	26.8983	27.1551	27.0262	2.42761	4.74849e-05	UP
Q9BTD8	RBM42	26.1188	24.2177	24.7435	25.5141	25.7641	26.3608	26.4299	26.0022	0.990752	0.0685691	NS
Q9BTE3	MCMBP	26.319	26.2403	26.0172	25.3826	27.8149	27.5884	27.6426	27.797	1.72094	0.000227901	UP
Q9BTE6	AARSD1	24.4886	24.6629	24.1406	25.3827	25.5351	25.4148	25.3982	25.1671	0.710084	0.0404244	NS
Q9BTE7	DCUN1D5	24.9642	24.3364	25.1955	24.839	26.8563	26.8882	27.2806	26.6816	2.09289	7.93308e-05	UP
Q9BTT0	ANP32E	25.0237	25.4098	24.3961	24.7603	25.3104	25.1527	24.5606	25.1183	0.138039	0.626565	NS
Q9BTY7	HGH1	25.2747	25.0769	24.0954	25.1127	27.0114	27.033	27.528	27.2489	2.31539	0.000221952	UP
Q9BU02	THTPA	24.6041	24.564	24.678	25.3055	25.4486	25.9719	25.8886	24.8601	0.754449	0.0501329	NS
Q9BU89	DOHH	24.9601	24.8579	25.198	25.2518	26.0363	26.1596	26.4921	25.9636	1.09595	0.000337269	UP
Q9BUF5	TUBB6	24.7883	26.241	24.6098	25.2826	25.6614	25.6355	23.6664	25.5143	-0.111047	0.861026	NS
Q9BUH6	PAXX	25.2931	24.2373	24.6974	25.4706	27.2892	27.9238	27.4419	28.0536	2.75252	0.000182599	UP
Q9BUJ2	HNRNPUL1	25.0194	26.5942	26.7363	26.1269	26.2162	24.6916	23.8707	23.6842	-1.5035	0.0739226	NS
Q9BUK6	MSTO1	24.4669	24.1142	24.6451	24.6698	27.7573	28.3801	28.1795	28.4149	3.70894	1.49979e-06	UP
Q9BUP0	EFHD1	24.773	24.2848	24.7617	24.3335	24.0165	23.4445	24.9333	25.1145	-0.161016	0.71125	NS
Q9BUT9	MCRIP2	25.0993	24.0617	24.7227	25.4208	25.4056	25.6163	23.4697	25.2657	0.113203	0.850386	NS
Q9BV19	C1orf50	25.2657	24.1697	24.8384	23.8659	25.7735	25.9801	25.7761	25.5054	1.22383	0.0102231	UP
Q9BV20	MRI1	25.1338	23.6681	25.1032	24.7118	26.1085	25.983	25.952	26.0504	1.36919	0.0273587	UP
Q9BV44	THUMPD3	24.9255	24.5748	24.3646	24.7475	25.6863	25.3335	24.036	24.1963	0.159921	0.721024	NS
Q9BV57	ADI1	24.5599	25.1157	24.4968	24.9827	26.8856	27.5943	27.7963	27.4226	2.63592	4.11183e-05	UP
Q9BV86	NTMT1	26.4438	24.4825	24.6086	25.2052	28.0196	28.2618	27.9756	28.2987	2.95388	0.0060865	UP
Q9BVC6	TMEM109	27.0353	25.1567	27.0802	26.8495	23.4925	23.5253	24.0589	23.01	-3.00876	0.00103277	DOWN
Q9BVG4	PBDC1	24.7994	24.8198	25.1674	24.1922	27.3589	27.613	27.6143	27.4056	2.75328	1.33895e-05	UP
Q9BVJ6	UTP14A	25.4381	24.7698	24.8475	26.0126	25.0056	24.5773	25.0343	24.2235	-0.556806	0.160943	NS
Q9BVL2	NUP58	24.815	24.3516	24.879	24.989	28.136	28.275	28.1178	28.3329	3.45676	4.35757e-07	UP
Q9BW71	HIRIP3	23.8532	26.3041	24.4123	27.0595	26.3	26.7996	26.9793	26.8121	1.31549	0.181608	NS
Q9BW83	IFT27	25.0744	25.5579	24.7664	25.7164	25.3726	25.7371	25.727	25.3159	0.259386	0.33215	NS
Q9BW85	YJU2	24.8888	24.2173	24.607	25.3221	24.9782	25.2548	24.2785	25.1089	0.14627	0.66159	NS
Q9BW91	NUDT9	26.3753	24.3725	25.1737	24.7515	27.3225	27.5472	27.4289	27.4866	2.27806	0.0129229	UP
Q9BWD1	ACAT2	26.1989	24.7461	26.3446	24.1953	26.8823	26.5932	26.5924	27.2293	1.45308	0.0393913	UP
Q9BWF3	RBM4	24.8973	23.8393	23.8725	24.8896	26.2186	25.7755	26.1216	26.0025	1.65486	0.00189642	UP
Q9BWU0	SLC4A1AP	25.3398	24.8913	24.585	26.158	26.7229	26.5817	26.8105	26.5598	1.4252	0.0233406	UP
Q9BX40	LSM14B	25.0048	24.7614	24.3614	25.6168	24.8066	24.8137	25.2564	24.4665	-0.100277	0.756323	NS
Q9BX68	HINT2	24.5613	25.203	24.29	24.6595	26.1286	26.0252	25.9363	25.7824	1.28967	0.000752451	UP
Q9BXJ9	NAA15	26.6546	26.73	26.6685	26.6217	26.508	25.9441	25.8033	25.7201	-0.674813	0.030872	NS
Q9BXP5	SRRT	26.7558	26.641	26.5749	27.3886	26.4442	26.5189	25.9059	26.1679	-0.580843	0.0471458	NS
Q9BXW7	HDHD5	25.5594	24.7475	24.4311	25.1356	26.7415	26.0675	26.4051	26.2967	1.4093	0.00243496	UP
Q9BY32	ITPA	24.8631	23.8136	24.7372	24.285	26.785	26.9583	26.6901	27.1641	2.47464	7.72645e-05	UP
Q9BYB4	GNB1L	24.6044	24.1952	25.3932	25.0781	25.2889	25.0844	25.3211	25.5776	0.500268	0.126522	NS
Q9BYG3	NIFK	25.236	24.228	25.0674	24.6309	23.9798	24.4256	24.2864	23.7444	-0.681549	0.0471041	NS
Q9BZD4	NUF2	25.2779	24.3851	24.8437	24.4577	23.3166	23.0027	23.1358	22.9876	-1.63044	0.000302642	DOWN
Q9BZE9	ASPSCR1	24.4463	24.2521	24.9874	24.2746	26.3258	26.3032	26.6563	26.0786	1.85083	0.000114141	UP
Q9BZI7	UPF3B	28.0668	27.3744	27.7704	27.5792	26.0424	26.8349	27.2997	26.7899	-0.955985	0.0186186	NS
Q9BZL4	PPP1R12C	25.0831	25.1914	24.6615	25.227	23.8419	24.785	24.3015	24.9888	-0.561425	0.0989458	NS
Q9BZX2	UCK2	24.9735	24.3428	25.2631	25.8552	26.4385	26.4798	26.7321	26.448	1.41596	0.0179017	UP
Q9BZZ5	API5	27.9309	27.5387	27.5626	27.6247	26.2048	26.046	26.3921	25.8086	-1.55134	5.42423e-05	DOWN
Q9C0B1	FTO	24.4635	24.4486	25.3961	25.1131	27.0331	26.7602	27.168	26.8734	2.10334	0.000167661	UP
Q9C0C2	TNKS1BP1	25.3844	25.3299	25.1689	25.1741	25.3568	26.2323	26.106	25.9432	0.645275	0.0184034	NS
Q9C0C9	UBE2O	25.9755	25.372	25.3844	25.5467	27.0466	27.0913	26.6394	26.7529	1.3129	0.000329681	UP
Q9GZN8	C20orf27	24.1519	25.2088	25.0829	26.1931	25.7006	22.9209	25.4514	25.0106	-0.38833	0.626849	NS
Q9GZP4	PITHD1	25.1134	25.4731	24.75	24.8222	26.2186	26.5419	26.8174	26.8113	1.55761	0.00036972	UP
Q9GZS3	WDR61	24.9771	23.9213	24.3805	24.9923	23.8	24.0865	23.5056	23.9198	-0.739822	0.0413382	NS
Q9GZT3	SLIRP	27.715	27.3761	27.3271	27.1623	26.0985	26.6209	25.8894	26.0923	-1.21987	0.000766378	DOWN
Q9GZT8	NIF3L1	24.7113	24.1239	24.7712	24.2504	24.6508	23.8246	25.1446	25.4708	0.308503	0.462651	NS
Q9GZT9	EGLN1	25.0881	24.7065	25.6852	24.7886	23.8867	24.0516	24.0092	24.0268	-1.0735	0.0154363	DOWN
Q9GZU8	PSME3IP1	26.1024	23.9885	24.66	24.8595	27.3736	28.0928	28.2867	27.8167	2.98984	0.000823723	UP
Q9GZZ1	NAA50	26.5878	26.3153	26.1957	25.3442	25.8571	25.6284	25.9072	26.1756	-0.218669	0.480709	NS
Q9GZZ9	UBA5	24.7568	24.4219	23.7979	25.2873	24.2141	24.3093	24.3736	23.6432	-0.430928	0.269052	NS
Q9H019	MTFR1L	24.8512	24.9168	24.4638	25.1484	24.967	25.368	24.789	25.07	0.20342	0.318143	NS
Q9H074	PAIP1	25.157	24.8335	24.8317	24.4351	27.1801	27.6643	27.7797	28.0398	2.85165	1.80487e-05	UP
Q9H0B6	KLC2	24.4416	24.538	24.9089	25.6621	26.3501	26.994	26.3967	26.8365	1.75667	0.00152895	UP
Q9H0C8	ILKAP	25.8857	25.64	25.6548	24.9104	26.6035	26.217	26.2188	26.3834	0.832945	0.0112003	NS
Q9H0D6	XRN2	25.9341	26.5342	26.2252	26.2879	25.7935	25.7156	25.0879	25.6498	-0.683692	0.0149344	NS
Q9H0E2	TOLLIP	25.0301	23.9954	25.3713	24.6834	25.6951	25.472	25.7234	25.9944	0.951166	0.0227786	NS
Q9H0L4	CSTF2T	24.3945	24.7498	25	24.7628	26.9241	27.7676	27.6561	27.8029	2.8109	2.43041e-05	UP
Q9H0R6	QRSL1	24.7399	23.6525	25.5042	24.5538	26.2868	25.8573	26.0849	25.9665	1.43629	0.029057	UP
Q9H0U4	RAB1B	25.3122	23.4694	25.221	25.6995	26.003	25.2144	25.0229	25.3034	0.4604	0.426963	NS
Q9H0W9	C11orf54	24.9566	24.855	24.4048	24.8508	24.9942	24.4207	24.5493	25.2409	0.0344639	0.884521	NS
Q9H1B7	IRF2BPL	25.1373	24.0373	24.4576	24.7053	25.9658	25.6214	25.0517	25.5042	0.951403	0.0186921	NS
Q9H2G2	SLK	24.7884	25.9252	25.578	25.7406	26.543	26.6083	26.733	26.4947	1.08671	0.0201838	UP
Q9H2U2	PPA2	25.5978	24.9558	23.5033	25.3668	27.367	27.2269	27.3687	27.074	2.40324	0.0134193	UP
Q9H307	PNN	26.9747	26.9057	26.8038	26.6394	26.8212	26.6919	27.1449	26.3887	-0.0692077	0.702562	NS
Q9H3K6	BOLA2	23.6847	27.3545	27.2792	27.5047	28.1153	28.3925	28.1159	28.6586	1.86478	0.136296	NS
Q9H3N1	TMX1	26.2099	25.9088	25.9815	25.172	26.2065	26.2188	26.2162	25.7775	0.286723	0.294728	NS
Q9H3P2	NELFA	26.2501	24.9554	25.2285	24.9715	25.4778	25.934	25.9459	25.6605	0.403174	0.262875	NS
Q9H3P7	ACBD3	25.0098	23.7482	24.5859	26.1011	26.1826	26.4293	26.1435	26.0503	1.34018	0.069536	NS
Q9H3Q1	CDC42EP4	23.8326	24.1696	25.2339	24.293	23.8837	24.7931	25.084	24.679	0.22771	0.585139	NS
Q9H3R5	CENPH	25.3512	24.0637	24.4742	24.2623	24.6994	25.8147	26.2587	25.8183	1.10997	0.0442223	UP
Q9H3U1	UNC45A	25.8012	25.9072	25.7785	25.5996	26.6375	26.6831	25.6225	26.1452	0.50044	0.0989048	NS
Q9H444	CHMP4B	27.2316	26.097	26.6125	26.79	23.2423	24.9823	24.6846	24.5452	-2.31918	0.00212259	DOWN
Q9H4A3	WNK1	24.669	24.4466	24.56	24.444	24.8167	25.7102	25.1935	25.22	0.705165	0.0101632	NS
Q9H4A4	RNPEP	26.375	26.4319	24.3136	25.1812	26.4988	25.9116	25.9844	26.6122	0.676329	0.256973	NS
Q9H5N1	RABEP2	24.7042	24.6851	24.5309	25.2752	25.8262	25.921	26.2023	25.7976	1.13793	0.000914457	UP
Q9H5V9	CXorf56	31.6376	31.4916	31.6127	31.636	23.1112	24.0703	23.2964	26.7751	-7.28123	0.00326937	DOWN
Q9H6D7	HAUS4	24.6685	25.0437	25.2896	25.3753	24.7076	24.8681	25.1625	24.896	-0.185744	0.352488	NS
Q9H6I2	SOX17	24.2483	24.6433	24.0552	25.3116	25.4294	27.4434	26.4085	27.3836	2.10161	0.00879481	UP
Q9H6T3	RPAP3	24.7875	26.6537	24.1761	24.9907	27.0663	26.9879	26.9057	26.3985	1.68762	0.0220903	UP
Q9H6Z4	RANBP3	25.5183	24.453	26.7978	24.8097	28.6908	29.1927	28.4847	29.0071	3.44916	0.000700644	UP
Q9H773	DCTPP1	26.607	25.4053	24.4123	24.1595	28.1844	28.5279	28.826	28.6904	3.41117	0.00677458	UP
Q9H7D7	WDR26	24.2622	24.29	25.2816	24.5364	24.7484	24.4863	24.62	25.2216	0.176532	0.560621	NS
Q9H7E9	C8orf33	25.3008	26.0412	25.1195	25.4633	25.7715	26.2129	26.2322	25.9834	0.568772	0.0462712	NS
Q9H7S9	ZNF703	25.1517	24.7621	24.5028	25.0044	24.5667	25.9174	26.4089	25.8426	0.828662	0.094699	NS
Q9H814	PHAX	24.7101	24.7423	24.7488	24.9426	28.1257	28.9572	29.2113	28.8543	4.00115	0.000258472	UP
Q9H840	GEMIN7	25.4592	24.6739	24.7118	24.874	25.0288	24.2766	23.3443	24.0564	-0.753209	0.102744	NS
Q9H8M7	MINDY3	24.7872	24.5922	24.9938	25.034	25.1945	25.0759	23.9456	25.3556	0.0411129	0.906815	NS
Q9H8Y8	GORASP2	24.3335	24.4001	24.2462	25.257	25.6971	25.9453	26.7689	26.2278	1.60054	0.00279817	UP
Q9H910	JPT2	26.9269	27.115	26.9029	28.819	28.462	29.4815	29.7837	29.2724	1.80894	0.015601	UP
Q9H974	QTRT2	25.0479	24.0481	24.0971	24.951	25.9104	25.2311	24.843	25.2056	0.761459	0.0717588	NS
Q9H993	ARMT1	24.5685	25.305	24.8214	25.5059	26.2158	26.5606	26.8496	26.7964	1.55538	0.000965934	UP
Q9H9A6	LRRC40	24.374	24.1642	24.8097	24.9722	26.1277	25.7973	25.2637	25.9651	1.2084	0.00386071	UP
Q9H9J2	MRPL44	24.9829	23.8036	24.4748	24.5089	25.2432	24.9041	25.1124	24.6678	0.539328	0.0958066	NS
Q9H9Q2	COPS7B	25.0395	24.266	24.769	25.2371	25.9483	26.3509	26.7546	26.617	1.58984	0.00117748	UP
Q9HAS0	C17orf75	24.6135	25.087	24.8712	24.6891	23.112	23.9674	24.7634	24.6579	-0.690012	0.131584	NS
Q9HAV4	XPO5	26.7287	24.9187	26.5786	25.412	25.8657	24.8023	25.4491	25.4968	-0.506008	0.345616	NS
Q9HAV7	GRPEL1	24.8596	25.5204	26.4139	26.9465	28.1783	28.4569	28.944	28.6263	2.61627	0.00177421	UP
Q9HB07	MYG1	25.8263	25.8141	24.4408	25.2848	25.9364	26.0559	26.0297	25.9579	0.6535	0.138088	NS
Q9HB71	CACYBP	26.8792	26.9693	26.6004	26.6818	29.174	28.75	28.6577	28.2778	1.93217	7.6427e-05	UP
Q9HBK9	AS3MT	24.7004	24.7249	25.1887	25.5078	25.4867	25.8066	25.72	26.0816	0.743252	0.0179614	NS
Q9HBM1	SPC25	24.3734	25.0068	24.9281	25.0714	26.8298	27.7656	27.4014	27.5704	2.54688	6.13533e-05	UP
Q9HC35	EML4	24.9081	26.3902	24.3813	25.2549	26.0782	26.4333	26.0873	26.0522	0.929095	0.114729	NS
Q9HC38	GLOD4	26.7252	26.1747	26.3633	26.1416	29.0486	29.313	29.4273	29.1759	2.88996	1.66512e-06	UP
Q9HCC0	MCCC2	25.9815	25.1823	25.7972	25.4847	26.1066	24.9657	25.5461	25.419	-0.102077	0.739854	NS
Q9HCE5	METTL14	24.4965	24.7031	24.2776	25.5443	24.1167	24.7691	24.6073	24.7942	-0.183551	0.585356	NS
Q9HD26	GOPC	23.6921	24.8107	24.5376	25.0355	26.8499	26.6665	26.1662	26.5075	2.02853	0.000818208	UP
Q9HD42	CHMP1A	25.0053	24.2375	25.4287	24.2863	26.3913	27.5456	27.8294	27.136	2.48613	0.00111	UP
Q9NP61	ARFGAP3	25.5615	24.5692	25.6872	25.5449	26.7697	26.4135	26.0156	26.1548	0.99769	0.0176054	NS
Q9NP79	VTA1	26.8605	26.0373	26.3004	26.0173	26.5259	26.4947	26.9971	26.982	0.446052	0.112895	NS
Q9NP81	SARS2	24.7407	24.1969	25.0073	24.3385	24.5109	24.7724	24.533	24.7377	0.0676565	0.743665	NS
Q9NPA3	MID1IP1	24.9951	24.9628	24.1887	25.2366	22.8507	26.7366	27.0417	26.9141	1.03997	0.384403	NS
Q9NPA8	ENY2	26.6304	24.5898	25.1587	25.36	26.3091	27.3796	26.9602	27.0902	1.50004	0.0215591	UP
Q9NPD3	EXOSC4	25.3908	23.9834	24.9276	25.7706	24.9565	25.0818	25.4053	23.7269	-0.22551	0.686821	NS
Q9NPF4	OSGEP	24.9099	25.4599	24.8604	25.2479	23.7831	24.5856	25.1993	25.2564	-0.413425	0.308332	NS
Q9NPH2	ISYNA1	24.0511	24.2614	25.5719	24.5483	26.6568	26.5842	26.804	26.7437	2.08899	0.00773723	UP
Q9NPJ6	MED4	25.0514	24.069	24.5793	24.4595	24.2639	25.3029	25.188	24.8662	0.365474	0.280985	NS
Q9NQ29	LUC7L	27.8299	27.977	28.1559	27.9445	25.0057	23.97	23.8206	25.2645	-3.46163	0.00194884	DOWN
Q9NQ48	LZTFL1	24.8122	24.5969	24.579	26.23	24.3093	24.736	24.5447	24.7138	-0.478565	0.316458	NS
Q9NQ88	TIGAR	25.7909	24.7976	24.3451	24.6023	28.953	28.5643	28.489	28.6834	3.78845	2.72259e-05	UP
Q9NQC3	RTN4	25.0019	26.0874	25.3585	24.6063	29.2248	29.3923	29.6739	29.2016	4.10962	1.7252e-05	UP
Q9NQE9	HINT3	24.0845	25.122	25.0493	25.742	25.3247	23.9316	25.707	25.6129	0.144637	0.796263	NS
Q9NQG5	RPRD1B	25.1227	24.2036	25.5871	25.2443	25.1057	26.0132	25.9825	25.7571	0.675202	0.112197	NS
Q9NQP4	PFDN4	24.6378	24.7022	25.1486	24.7883	25.6929	26.7519	27.4198	26.8243	1.85301	0.00266177	UP
Q9NQR4	NIT2	24.6375	24.2712	25	24.8072	25.6576	25.1768	25.5139	25.4506	0.770762	0.00585696	NS
Q9NQS1	AVEN	23.788	24.7179	24.9193	25.1022	25.4249	26.3268	26.5137	25.9778	1.42894	0.00912749	UP
Q9NQT4	EXOSC5	25.5046	24.7173	24.7986	25.5458	27.0442	26.5539	26.2982	26.4998	1.45744	0.00175864	UP
Q9NQT5	EXOSC3	24.7624	24.6331	24.5821	25.4642	27.3806	26.6455	22.8256	26.5924	1.00056	0.405378	NS
Q9NQW6	ANLN	24.6483	25.2804	24.9543	25.3832	23.9541	24.7364	24.9727	24.8253	-0.444409	0.166631	NS
Q9NQW7	XPNPEP1	25.6489	24.4136	24.8095	25.0734	26.1525	25.7532	25.3073	25.8622	0.782444	0.0465013	NS
Q9NQX3	GPHN	24.9035	24.5089	24.5999	24.9339	26.6355	25.8787	25.9648	26.3528	1.47143	0.000378091	UP
Q9NQZ5	STARD7	24.9294	24.2009	24.4943	25.4351	24.0907	24.4917	24.7232	24.2703	-0.370918	0.265031	NS
Q9NR30	DDX21	29.962	30.8503	29.982	29.3358	27.7604	27.4766	26.5095	26.6647	-2.92972	0.000526087	DOWN
Q9NR31	SAR1A	27.1625	26.5969	26.5879	27.0843	24.8598	25.3124	26.1669	25.7959	-1.32413	0.00643146	DOWN
Q9NR45	NANS	24.4617	26.0845	26.2832	24.0679	26.8094	25.8745	25.8762	25.5912	0.813518	0.238109	NS
Q9NR46	SH3GLB2	24.5246	24.061	24.5271	24.7733	26.129	26.8038	26.0288	26.6815	1.93928	0.000214414	UP
Q9NR50	EIF2B3	25.1765	24.5598	24.6864	25.1798	25.7888	25.561	25.3139	25.4775	0.634653	0.0156226	NS
Q9NR56	MBNL1	26.076	25.5177	25.7479	25.3538	26.3843	25.7712	26.2101	26.1353	0.451353	0.0677293	NS
Q9NRF9	POLE3	24.5226	24.1682	23.9992	24.8857	27.6781	28.6228	28.4668	28.5612	3.93828	1.10453e-05	UP
Q9NRG0	CHRAC1	25.4459	24.3972	24.7365	24.8146	26.0094	26.8019	27.1928	26.8458	1.86393	0.00136943	UP
Q9NRH1	YAE1	24.2277	24.0565	23.7834	25.1503	24.2444	24.6078	25.15	24.2805	0.266212	0.491073	NS
Q9NRL3	STRN4	24.4665	24.5387	24.9444	25.0589	25.5144	25.9812	25.3272	26.0103	0.956142	0.00536602	NS
Q9NRN7	AASDHPPT	25.0131	24.6613	25.727	25.1389	26.1131	26.0547	26.097	25.9605	0.921258	0.0238846	NS
Q9NRR5	UBQLN4	24.5667	24.0308	24.4832	24.8282	27.3076	28.4957	28.7212	28.3391	3.73867	4.24249e-05	UP
Q9NRX4	PHPT1	24.2225	26.1062	24.4225	25.2799	26.561	27.2775	26.4738	27.1048	1.8465	0.00813361	UP
Q9NRY5	FAM114A2	25.2942	25.1539	23.9272	24.8977	24.9684	25.5957	25.6277	24.7461	0.416194	0.315546	NS
Q9NSD9	FARSB	26.6442	26.5623	26.6697	26.3683	26.2652	25.8365	25.9959	26.0266	-0.530066	0.00318028	NS
Q9NSE4	IARS2	24.6992	25.7327	25.6368	25.1454	25.0615	24.7688	24.4536	24.7684	-0.540481	0.0915484	NS
Q9NSK0	KLC4	25.4764	25.1047	24.4466	25.4336	26.3334	26.5915	26.4441	26.5426	1.36256	0.00850098	UP
Q9NT62	ATG3	24.3477	24.4332	24.5334	24.2242	27.3453	27.1282	27.4975	27.0306	2.8658	4.3289e-07	UP
Q9NTJ3	SMC4	28.9126	28.8385	28.9175	28.7912	27.9924	27.7201	26.7085	27.5942	-1.36114	0.0156489	DOWN
Q9NTK5	OLA1	26.7631	26.8455	25.0502	26.6125	26.2247	26.1891	25.7492	25.9394	-0.292219	0.531067	NS
Q9NTX5	ECHDC1	24.8332	23.8969	24.4946	24.9374	24.2415	24.9454	24.7186	24.7968	0.135054	0.646066	NS
Q9NTZ6	RBM12	24.7036	25.1736	24.5895	24.4713	27.0313	26.9651	26.7418	26.6115	2.10293	2.53834e-05	UP
Q9NUG6	PDRG1	25.1321	23.5336	24.5851	24.3331	26.7468	25.271	26.9213	27.7514	2.27668	0.00997864	UP
Q9NUJ3	TCP11L1	25.9174	25.0204	25.3106	25.117	23.0624	24.5459	24.4067	25.5388	-0.95289	0.13225	NS
Q9NUP1	BLOC1S4	25.8883	24.5816	25.2141	24.8546	24.4202	25.6823	26.008	25.8333	0.351266	0.472939	NS
Q9NUQ3	TXLNG	25.9945	25.9227	24.9888	26.189	27.8189	28.1395	28.1617	28.1499	2.29373	0.000179105	UP
Q9NUQ9	CYRIB	25.8249	23.9678	24.3289	25.3175	26.8111	27.0485	27.4452	27.0312	2.22426	0.00258949	UP
Q9NUU7	DDX19A	25.435	24.3676	25.052	24.6894	26.4392	26.1723	26.2089	26.0671	1.33588	0.0015271	UP
Q9NVA2	SEPTIN11	26.5986	26.2442	24.8207	26.1858	25.6307	26.9015	26.5163	26.6022	0.450369	0.381868	NS
Q9NVG8	TBC1D13	24.6006	24.3144	24.4248	25.0476	26.7331	27.1347	27.3476	27.3518	2.54495	2.33145e-05	UP
Q9NVK5	FGFR1OP2	24.6215	24.1663	24.7844	25.3404	23.7839	24.6082	24.7067	24.2883	-0.381383	0.277326	NS
Q9NVP1	DDX18	26.2408	26.499	24.7521	26.3634	24.3894	24.4823	22.9176	23.3674	-2.17464	0.00816985	DOWN
Q9NVR5	DNAAF2	24.6758	24.7473	24.6474	23.762	25.4913	25.8292	25.9845	25.4685	1.23523	0.00349587	UP
Q9NVS9	PNPO	26.8772	28.2929	24.4348	27.4895	28.1846	27.9305	27.89	28.0466	1.2393	0.233047	NS
Q9NVZ3	NECAP2	23.9882	24.3543	23.1753	25.0729	26.5138	26.3214	26.4525	26.4784	2.29386	0.00968707	UP
Q9NW68	BSDC1	24.5704	24.5212	25.3435	25.4604	25.8089	27.1603	27.1639	27.0308	1.81707	0.00452558	UP
Q9NW75	GPATCH2	24.7504	23.919	25.3662	26.3181	23.7538	23.7791	24.8687	23.8647	-1.02183	0.124634	NS
Q9NWV8	BABAM1	24.8165	24.4089	25.4003	24.9766	23.0484	25.8185	26.1976	26.1583	0.405128	0.624039	NS
Q9NX18	SDHAF2	25.074	23.6858	25.2757	25.6461	25.4372	27.3681	26.6887	26.9213	1.68343	0.0300609	UP
Q9NX46	ADPRS	24.7745	23.8562	25.7518	25.1486	23.5893	24.7607	24.8478	24.4572	-0.469014	0.375482	NS
Q9NX58	LYAR	27.0857	28.1984	26.6546	24.9587	24.9654	23.2458	23.4765	23.4345	-2.94381	0.00932013	DOWN
Q9NXG2	THUMPD1	25.4942	24.6944	24.9109	25.2543	26.2492	26.2633	26.9356	26.4675	1.39043	0.00113929	UP
Q9NXR1	NDE1	25.2091	24.4136	24.4867	24.623	24.5569	26.0552	25.7764	25.948	0.901039	0.0609092	NS
Q9NXR7	BABAM2	24.4444	24.3515	24.7388	25.812	25.4711	25.6352	25.2866	25.6685	0.678664	0.0979983	NS
Q9NXV6	CDKN2AIP	24.1998	24.8933	24.3909	24.5588	25.3913	25.657	26.0941	26.2638	1.34086	0.00165435	UP
Q9NY27	PPP4R2	25.4849	24.8169	24.3389	24.9877	28.022	28.2118	28.4039	28.2256	3.30871	1.12475e-05	UP
Q9NY33	DPP3	24.2467	23.8989	25.5141	24.7873	25.631	25.5515	25.5774	25.5454	0.964536	0.0710743	NS
Q9NYB0	TERF2IP	24.8984	24.7462	24.989	25.7241	22.7198	25.5548	23.9403	25.2849	-0.714453	0.340472	NS
Q9NYF8	BCLAF1	27.7301	27.1503	27.4831	27.4739	25.2073	25.448	25.5622	25.3921	-2.05697	6.25824e-06	DOWN
Q9NYJ1	COA4	25.1434	25.5033	25.0297	24.3648	25.2298	25.5179	26.497	25.5339	0.68436	0.109554	NS
Q9NYL9	TMOD3	26.3452	26.1548	25.2148	25.6944	29.2776	29.7754	30.0756	29.6533	3.84314	1.43938e-05	UP
Q9NYZ3	GTSE1	24.7966	24.5544	25.281	25.4193	23.5678	23.9207	24.212	23.6074	-1.18585	0.00335249	DOWN
Q9NZ01	TECR	24.8013	24.0655	24.2451	24.6932	25.972	24.6676	23.2002	25.5879	0.405622	0.5502	NS
Q9NZ09	UBAP1	24.5635	25.3686	25.7042	24.9219	25.335	25.4614	25.8391	25.8348	0.478035	0.140414	NS
Q9NZ63	C9orf78	25.596	24.1065	23.9891	28.0144	25.5746	26.2575	26.9319	26.7274	0.94634	0.373404	NS
Q9NZI8	IGF2BP1	26.5812	26.8892	26.5862	25.9906	26.4562	26.0176	24.9575	25.4295	-0.796583	0.080075	NS
Q9NZJ9	NUDT4	25.1569	24.4015	24.611	24.5875	25.1388	25.252	26.2373	23.9303	0.450366	0.402287	NS
Q9NZL4	HSPBP1	26.6867	24.9282	26.4187	25.9607	27.5078	27.5731	27.6612	28.0944	1.71054	0.00579661	UP
Q9NZL9	MAT2B	24.5546	26.2009	26.6754	26.3184	26.0315	25.8065	25.8962	26.1151	0.0250053	0.961347	NS
Q9NZN8	CNOT2	24.8189	24.2178	25.5798	24.8862	25.8207	25.8849	23.8435	25.9121	0.489616	0.430264	NS
Q9NZT2	OGFR	26.004	24.4548	25.3043	24.7459	26.9481	27.7616	27.5588	27.6364	2.34898	0.000898723	UP
Q9NZZ3	CHMP5	26.7438	26.0628	26.9538	27.2744	28.2111	29.1386	29.6088	29.1651	2.27221	0.00112297	UP
Q9P013	CWC15	26.7279	24.7449	24.4517	24.8884	27.2916	28.047	28.3275	27.8868	2.68498	0.00303618	UP
Q9P016	THYN1	25.3265	24.7133	25.2616	25.9371	26.047	26.6972	27.1035	26.3543	1.24092	0.0104417	UP
Q9P032	NDUFAF4	25.5873	24.1166	24.9591	24.8446	26.016	26.7752	26.9477	26.5255	1.68922	0.00350725	UP
Q9P0K7	RAI14	24.6009	25.1846	25.9172	25.2812	25.2972	25.3358	24.1504	24.3386	-0.465475	0.301954	NS
Q9P0L0	VAPA	27.3257	27.3509	27.3648	27.3742	28.0645	28.5385	28.4862	28.6398	1.07834	0.0032623	UP
Q9P258	RCC2	27.193	27.4206	27.2353	27.0649	27.5258	26.9644	26.6081	26.7482	-0.266829	0.260524	NS
Q9P270	SLAIN2	25.0944	24.5438	24.8964	24.7477	25.0832	26.7276	26.2283	26.1127	1.21739	0.0155573	UP
Q9P287	BCCIP	24.578	24.8548	24.7509	24.9298	26.83	26.4498	26.2945	26.4172	1.71953	1.66685e-05	UP
Q9P289	STK26	26.5256	26.0703	25.5624	24.6374	27.5813	27.9164	27.3837	28.023	2.02715	0.00331538	UP
Q9P2B4	CTTNBP2NL	23.8916	23.6499	24.1482	24.6682	25.7643	25.8426	26.1021	25.7301	1.7703	0.000275395	UP
Q9P2J5	LARS1	27.0156	27.0781	26.8603	26.4984	26.131	25.1904	25.2067	25.0875	-1.45919	0.0018607	DOWN
Q9P2N5	RBM27	25.1072	25.6504	24.4572	25.602	27.1004	27.3593	27.4652	27.3101	2.10456	0.000334964	UP
Q9UBB4	ATXN10	24.9751	26.1083	24.6122	24.2529	28.0092	27.9397	28.2009	28.3555	3.13923	0.00324601	UP
Q9UBB6	NCDN	24.2987	24.4061	24.5398	25.5089	25.0641	24.1807	25.2867	25.5954	0.343302	0.43638	NS
Q9UBC2	EPS15L1	24.732	23.7339	24.7595	25.2858	25.1596	25.2892	25.0426	25.3718	0.587991	0.16637	NS
Q9UBE0	SAE1	26.4346	24.3032	24.5467	26.8883	25.2935	26.1059	26.1065	26.2891	0.40556	0.578639	NS
Q9UBF6	RNF7	24.9563	24.658	24.5966	26.2625	24.8389	24.9191	25.1314	24.4169	-0.29178	0.510524	NS
Q9UBQ0	VPS29	24.8508	24.0987	23.8874	25.7241	24.6247	24.7761	25.0904	25.0926	0.255692	0.575873	NS
Q9UBQ5	EIF3K	25.3197	25.1254	24.4706	24.4631	26.5021	26.5504	26.7733	26.8732	1.83006	0.000258085	UP
Q9UBQ7	GRHPR	26.1742	26.0226	25.7777	25.0273	26.4329	26.279	26.9174	26.7323	0.839958	0.0283326	NS
Q9UBS8	RNF14	24.822	24.7228	25.2398	25.3337	25.4666	25.8899	25.9938	25.5662	0.699554	0.0120307	NS
Q9UBT2	UBA2	26.3152	25.9844	24.5499	25.6121	26.0006	26.2802	25.6064	26.3067	0.433081	0.33824	NS
Q9UBV8	PEF1	24.7158	24.6717	24.6235	24.7099	26.9771	27.0695	26.6877	26.8535	2.21671	2.14166e-07	UP
Q9UER7	DAXX	24.7437	25.1471	24.6089	25.986	26.0992	26.2564	26.3191	26.2661	1.11376	0.0353706	UP
Q9UEW8	STK39	25.0688	24.706	24.6106	25.3934	25.4767	25.6031	25.9217	23.4462	0.167214	0.786696	NS
Q9UFG5	C19orf25	24.6026	24.9252	25.0707	24.9214	24.2627	25.4282	25.6655	26.3058	0.535581	0.300975	NS
Q9UFW8	CGGBP1	24.5846	23.9518	24.6708	25.1319	25.6229	24.9846	25.5396	25.0902	0.724575	0.0468541	NS
Q9UG63	ABCF2	26.3315	26.4859	26.5585	26.077	25.805	25.6739	24.2096	25.6335	-1.03271	0.0382101	DOWN
Q9UGP4	LIMD1	25.2356	24.4546	24.0138	25.2722	26.2977	26.6923	26.8248	26.673	1.87794	0.00123256	UP
Q9UGV2	NDRG3	25.2157	24.7878	25.3468	25.6906	26.9013	27.4788	27.3708	27.5149	2.05618	0.000121442	UP
Q9UHB6	LIMA1	25.929	24.2447	24.7273	24.5541	26.1874	26.6086	26.6785	26.5307	1.63755	0.00533351	UP
