## Supplementary material for "Pervasive aggregation and depletion of host and viral proteins in response to cysteine-reactive electrophilic compounds": Table S4 (part 62 of 62)

### Sheet: EN450yne_process (continued)
Uniprot ID	Protein name	EN450_rep1 Intensity_log2	EN450_rep2 Intensity_log2	EN450_rep3 Intensity_log2	EN450_rep4 Intensity_log2	EN450yne_rep1 Intensity_log2	EN450yne_rep2 Intensity_log2	EN450yne_rep3 Intensity_log2	EN450yne_rep4 Intensity_log2	foldchange	p-value	Category
Q9UHB9	SRP68	24.4181	26.8869	26.5154	25.18	26.519	26.1317	25.8179	25.9587	0.356721	0.570964	NS
Q9UHD1	CHORDC1	26.8597	26.7975	26.8247	26.7982	27.4126	26.9925	26.9039	26.9728	0.25041	0.118084	NS
Q9UHD8	SEPTIN9	23.9082	24.9039	25.9868	24.7446	25.8095	25.7609	25.4412	25.4997	0.741953	0.180183	NS
Q9UHR5	SAP30BP	24.4825	23.8617	24.9122	25.1057	24.7452	25.8349	26.0612	25.7294	1.00215	0.0464659	UP
Q9UHR6	ZNHIT2	24.9129	24.926	24.6856	24.6917	24.7763	25.1358	24.9778	24.9106	0.146086	0.195004	NS
Q9UHV9	PFDN2	26.6741	26.3509	26.2399	24.5784	27.1305	28.5796	28.4457	28.3412	2.16343	0.00951638	UP
Q9UHX1	PUF60	25.2931	26.1041	24.4403	25.337	27.0342	26.5251	26.5462	26.6189	1.38747	0.00845246	UP
Q9UHY1	NRBP1	25.052	23.7248	24.3102	25.6471	25.7467	25.7504	24.7462	25.6786	0.796952	0.152783	NS
Q9UI10	EIF2B4	26.2375	25.845	25.8523	26.1615	25.242	24.7625	24.6732	24.7625	-1.16407	0.000402944	DOWN
Q9UI12	ATP6V1H	24.7084	24.7695	25.2	25.9524	26.0971	24.5188	25.2458	25.7889	0.255057	0.590877	NS
Q9UI30	TRMT112	24.801	25.7011	25.7535	25.3893	28.2712	28.0604	27.9711	28.0784	2.68408	2.24876e-05	UP
Q9UIC8	LCMT1	24.3713	24.6121	24.2891	24.9991	26.3714	25.8812	25.7486	25.9561	1.42143	0.000486793	UP
Q9UII2	ATP5IF1	26.6367	24.2164	26.0333	27.0591	23.3139	23.7042	26.1544	24.8546	-1.47962	0.149355	NS
Q9UIU6	SIX4	25.252	25.2099	24.03	25.0319	24.1771	24.3416	23.455	24.0459	-0.876042	0.0447397	NS
Q9UIV1	CNOT7	24.7014	25.0641	23.9434	25.4402	26.6482	26.0837	26.0346	25.9731	1.39763	0.00767848	UP
Q9UJA5	TRMT6	24.7044	24.4474	25.2062	25.2734	26.0412	26.3445	23.3514	25.807	0.47818	0.528709	NS
Q9UJU6	DBNL	26.4269	25.4725	24.4888	26.4218	26.4875	27.5386	27.1942	27.3847	1.44873	0.0312078	UP
Q9UJW0	DCTN4	25.6479	24.3215	24.4708	24.641	26.9162	26.4805	26.0395	26.2674	1.65563	0.00336258	UP
Q9UJY5	GGA1	25.131	24.5718	24.2666	25.1341	26.3177	25.8663	26.1596	26.1713	1.35285	0.00119726	UP
Q9UJZ1	STOML2	24.5881	24.3456	24.1196	24.8986	26.2402	25.7722	25.6652	25.6464	1.34302	0.000826972	UP
Q9UKB3	DNAJC12	25.3853	24.3653	25.1808	25.3207	24.2548	24.9498	24.9945	24.8856	-0.291871	0.358146	NS
Q9UKG1	APPL1	25.353	24.9686	24.2894	25.4919	26.2405	26.29	25.9943	26.314	1.18393	0.00542495	UP
Q9UKK9	NUDT5	26.3647	26.019	26.2167	26.1519	26.3389	26.7566	26.7916	26.765	0.474958	0.0106412	NS
Q9UKL0	RCOR1	24.6799	24.5604	24.573	25.4171	25.351	25.7142	25.6392	25.5013	0.743795	0.0148445	NS
Q9UKV3	ACIN1	24.6738	23.7275	24.9248	25.2592	25.6041	25.8791	26.3198	25.9868	1.30114	0.0112621	UP
Q9UKX7	NUP50	26.2187	26.0422	26.4066	24.7746	26.7631	26.9497	26.9965	26.9778	1.06127	0.062429	NS
Q9UL15	BAG5	25.4256	24.1305	24.3477	25.0659	26.2494	26.4373	26.3389	26.0847	1.53514	0.012232	UP
Q9UL25	RAB21	26.447	24.73	26.4954	25.2684	27.765	27.4431	27.1901	26.6049	1.51558	0.023594	UP
Q9UL46	PSME2	24.9741	24.7025	24.7465	24.7783	28.5882	28.7997	29.2659	28.962	4.10355	1.91204e-07	UP
Q9ULC4	MCTS1	24.4671	24.0962	24.1927	24.2128	27.5041	27.0897	27.3345	27.3887	3.08704	2.0451e-07	UP
Q9ULH7	MRTFB	24.9901	24.3083	24.935	24.9529	25.1653	25.3988	25.0425	24.8484	0.317178	0.163446	NS
Q9ULT8	HECTD1	24.8626	24.0536	24.528	24.3022	25.3259	23.8247	24.6848	24.931	0.255019	0.506667	NS
Q9ULV4	CORO1C	26.5258	26.5266	26.8066	26.0284	27.1738	26.5469	25.8889	26.3338	0.0139918	0.96573	NS
Q9ULW0	TPX2	25.7769	23.6976	24.5989	25.6767	23.4247	24.7895	24.3498	24.6286	-0.639407	0.311557	NS
Q9ULX6	AKAP8L	24.9628	24.8811	24.8739	24.8882	25.8752	26.1884	25.8375	25.7171	1.00303	0.00160497	UP
Q9UMS0	NFU1	25.0677	24.6966	24.6525	26.6426	27.6184	27.9941	28.0577	27.7884	2.59977	0.00976244	UP
Q9UMS4	PRPF19	27.1187	26.8456	27.0103	25.0261	27.5234	26.6252	26.8064	26.8947	0.462254	0.418038	NS
Q9UMY4	SNX12	23.9142	24.7012	24.3225	24.1881	24.7803	24.2667	24.43	24.5261	0.219273	0.305554	NS
Q9UMZ2	SYNRG	24.6512	25.2944	24.5162	25.4806	24.7279	25.2452	25.357	24.9981	0.0964661	0.737701	NS
Q9UN36	NDRG2	24.8473	24.5549	24.5818	24.6702	27.1961	26.6361	26.5705	25.9749	1.93086	0.000295715	UP
Q9UN37	VPS4A	26.0447	25.6076	25.6426	24.9005	27.1226	26.9331	26.4915	26.7179	1.26742	0.00359579	UP
Q9UNE7	STUB1	27.3586	27.1408	27.13	27.3057	28.4306	29.2174	28.7667	29.0636	1.63582	0.000109559	UP
Q9UNF0	PACSIN2	25.2462	24.7782	25.0731	24.7624	24.9148	25.1539	25.0221	25.2892	0.130015	0.398594	NS
Q9UNF1	MAGED2	27.838	27.3723	27.8202	27.917	25.8773	26.152	25.9408	25.7829	-1.79865	1.74939e-05	DOWN
Q9UNH7	SNX6	25.2002	24.5745	24.3729	25.1861	26.1307	26.0271	25.9537	26.0469	1.20618	0.00956559	UP
Q9UNI6	DUSP12	25.4357	24.6619	25.9366	25.426	24.7701	24.28	24.4396	24.8546	-0.778968	0.0389419	NS
Q9UNK0	STX8	25.3493	24.4738	25.1671	25.0699	23.6274	24.897	23.9977	24.2153	-0.830651	0.0441607	NS
Q9UNM6	PSMD13	26.4971	26.1743	26.3169	26.3315	26.503	26.8588	27.3104	27.1522	0.626109	0.016333	NS
Q9UNN5	FAF1	24.6908	24.2189	24.2492	24.9312	27.3252	26.8819	26.6453	26.711	2.36832	5.0984e-05	UP
Q9UNS2	COPS3	24.5853	26.5067	24.3445	27.8391	26.5655	26.5294	26.6403	26.9693	0.857229	0.378294	NS
Q9UNW1	MINPP1	25.2243	24.9192	24.4012	24.7745	24.2005	24.3624	24.1875	24.6162	-0.488172	0.0486484	NS
Q9UPN6	SCAF8	24.0023	24.323	24.7312	24.3148	24.6106	25.6728	25.7776	25.6599	1.08741	0.0131491	UP
Q9UPN7	PPP6R1	25.1013	24.4267	24.9931	25.1595	25.8513	26.1851	25.4472	26.0078	0.952679	0.00609789	NS
Q9UPP1	PHF8	25.6252	24.3982	24.7919	24.655	24.1626	23.8244	24.7015	24.0636	-0.679568	0.0805317	NS
Q9UPP2	IQSEC3	24.6042	25.1186	25.5161	24.7059	26.4305	27.3008	26.2626	27.1626	1.80295	0.00163948	UP
Q9UPQ9	TNRC6B	24.7254	24.5365	24.7576	24.9346	24.6495	25.6954	25.8184	25.704	0.72828	0.0435747	NS
Q9UPT8	ZC3H4	24.891	26.023	24.6926	24.8754	25.5047	26.1227	26.1237	25.959	0.807042	0.0539276	NS
Q9UQ35	SRRM2	27.779	25.861	26.4461	25.0025	24.8912	25.1087	25.2481	24.7961	-1.26113	0.117782	NS
Q9UQ80	PA2G4	28.1334	28.0562	28.301	28.1862	28.228	28.1204	27.3184	27.7579	-0.313021	0.226253	NS
Q9Y224	RTRAF	25.4306	24.0527	25.1637	24.7166	27.1717	27.6046	27.7444	27.4682	2.65631	0.000180862	UP
Q9Y230	RUVBL2	26.83	26.6248	26.4416	26.6601	26.2975	26.5448	26.058	26.4023	-0.31346	0.0523506	NS
Q9Y262	EIF3L	27.0981	27.0275	26.8766	24.8629	25.9802	25.6245	25.8538	25.7389	-0.666886	0.303033	NS
Q9Y265	RUVBL1	26.6016	26.8162	26.5393	26.8067	28.2592	28.073	27.6744	27.9471	1.29745	9.54569e-05	UP
Q9Y266	NUDC	27.4341	26.3357	26.6423	26.988	28.6603	29.4686	29.6002	29.0912	2.35503	0.000304223	UP
Q9Y285	FARSA	25.7713	25.1733	25.2779	24.8562	25.6437	24.8779	23.9258	24.7408	-0.47263	0.281787	NS
Q9Y295	DRG1	26.1798	26.2786	26.2466	26.2057	25.3414	25.3767	25.2282	25.1433	-0.95525	3.10891e-06	NS
Q9Y2D5	AKAP2	25.4665	24.5793	24.9553	25.5759	27.2276	27.6544	27.4183	27.5568	2.32003	8.78211e-05	UP
Q9Y2H0	DLGAP4	24.902	23.9389	25.7743	25.4009	23.8286	25.99	25.4079	25.8626	0.268263	0.688108	NS
Q9Y2I1	NISCH	25.1808	24.0599	25.2201	25.1711	24.0626	23.6554	23.5323	23.06	-1.33038	0.0089766	DOWN
Q9Y2L1	DIS3	26.5957	26.5615	26.5043	26.2504	26.1616	25.2297	24.8363	25.0249	-1.16488	0.00866762	DOWN
Q9Y2Q3	GSTK1	27.7452	25.9126	27.6328	25.4408	25.5041	25.8389	26.7327	25.7199	-0.733922	0.300825	NS
Q9Y2S7	POLDIP2	24.6635	24.6428	24.7528	25.6064	26.0719	25.2543	25.9391	25.4179	0.754451	0.0479078	NS
Q9Y2U8	LEMD3	25.5848	25.578	24.9094	25.1169	24.1684	25.0828	25.8095	24.9244	-0.301002	0.454847	NS
Q9Y2V2	CARHSP1	24.3488	24.2121	24.5563	23.9612	28.3357	28.422	27.887	28.2835	3.96246	4.39996e-07	UP
Q9Y2W2	WBP11	26.4367	25.9372	26.3282	26.629	23.9264	23.3297	24.8106	23.9315	-2.3332	0.000457238	DOWN
Q9Y2X9	ZNF281	25.0676	24.5837	24.6039	25.6703	24.3964	25.4657	25.6074	25.1257	0.167392	0.668474	NS
Q9Y2Z0	SUGT1	24.6806	24.2168	26.4888	24.9472	26.9442	26.989	27.2723	26.6921	1.89107	0.0276724	UP
Q9Y2Z4	YARS2	25.0827	24.3554	24.5067	24.6014	26.9205	27.0074	26.8986	26.4753	2.1889	3.17852e-05	UP
Q9Y312	AAR2	24.4355	24.5588	24.873	24.7622	25.8828	26.0583	25.8158	26.1865	1.32847	5.02406e-05	UP
Q9Y314	NOSIP	25.8211	24.756	24.6251	25.7264	25.8508	25.9096	25.9031	26.105	0.709988	0.107408	NS
Q9Y371	SH3GLB1	25.9939	25.6332	25.5637	24.4632	27.3838	27.6141	27.3246	27.3486	2.00431	0.00760788	UP
Q9Y383	LUC7L2	28.0703	28.2215	28.3761	27.6658	26.7127	26.2219	26.1925	26.0156	-1.79776	0.000153285	DOWN
Q9Y3A3	MOB4	25.0225	24.188	24.5412	25.1088	26.5549	26.2568	26.8038	26.6612	1.85407	0.000274977	UP
Q9Y3A5	SBDS	26.0522	25.8368	24.5127	25.5093	24.8915	25.2614	24.8594	25.416	-0.370705	0.351704	NS
Q9Y3B3	TMED7	24.1953	24.234	24.8958	25.0236	24.2389	25.0921	26.3114	25.7907	0.771122	0.172936	NS
Q9Y3B4	SF3B6	24.4159	23.7255	24.8306	25.3389	25.1283	25.2832	25.4017	23.8308	0.333287	0.52911	NS
Q9Y3B7	MRPL11	26.8318	26.2112	24.832	24.5677	23.7334	23.6116	24.1096	23.3972	-1.89773	0.0151125	DOWN
Q9Y3B9	RRP15	25.6139	24.4608	25.3515	25.4289	25.5187	26.958	27.2148	26.5982	1.35867	0.0240699	UP
Q9Y3C1	NOP16	27.639	24.0504	27.1895	27.8201	26.1752	26.8295	27.1472	26.1938	-0.0883226	0.926405	NS
Q9Y3C8	UFC1	25.0133	24.6587	26.0507	25.2212	27.5974	28.0131	27.8241	28.0337	2.6311	0.000152588	UP
Q9Y3D0	CIAO2B	24.4178	25.3516	24.6895	24.4553	23.6139	25.9991	25.1109	25.0587	0.2171	0.700993	NS
Q9Y3D2	MSRB2	24.3017	25.3281	24.4713	25.5382	26.003	23.8927	26.0433	26.0062	0.576474	0.383789	NS
Q9Y3D8	AK6	25.4428	24.015	24.6245	25.4444	24.7101	25.208	25.1149	25.199	0.176321	0.647836	NS
Q9Y3E2	BOLA1	24.6685	25.3128	24.6707	24.945	25.2588	24.9528	25.4697	24.8294	0.22845	0.319735	NS
Q9Y3F4	STRAP	26.7918	26.6334	27.0233	26.3208	28.2526	27.9838	28.3786	28.1185	1.49107	0.000122768	UP
Q9Y3I0	RTCB	24.9417	27.068	27.293	25.2525	26.8204	26.3035	25.6514	26.209	0.107292	0.874708	NS
Q9Y3U8	RPL36	27.9675	28.2944	28.7053	27.8341	25.9855	25.9902	25.9484	25.7137	-2.29086	3.06443e-05	DOWN
Q9Y3X0	CCDC9	24.4022	24.5835	24.0728	24.9633	24.8742	26.2069	25.7204	25.8947	1.1686	0.0138716	UP
Q9Y3Y2	CHTOP	25.1493	27.0362	25.3376	26.7481	24.1595	24.3695	23.5466	23.8532	-2.08562	0.00664382	DOWN
Q9Y3Z3	SAMHD1	24.7118	25.4715	24.6781	24.9683	26.3914	26.1826	25.8667	26.3114	1.23061	0.00127952	UP
Q9Y450	HBS1L	25.1766	24.4904	24.8906	24.9872	25.607	26.0781	26.9652	26.2892	1.3487	0.00535673	UP
Q9Y478	PRKAB1	24.9797	24.713	24.3692	24.8126	26.4083	25.9829	26.1008	26.5147	1.53307	0.000142514	UP
Q9Y490	TLN1	28.8148	28.9891	28.8766	28.6045	28.0296	27.7407	27.0709	27.5268	-1.22921	0.00131714	DOWN
Q9Y4E8	USP15	25.6916	24.5446	24.7717	25.3296	25.1237	23.8444	23.3542	24.6315	-0.845922	0.124407	NS
Q9Y4L1	HYOU1	25.2695	24.5943	23.9871	24.9305	25.3988	25.8455	24.32	25.0178	0.450149	0.328354	NS
Q9Y4P1	ATG4B	24.7702	25.0854	24.1142	25.2681	26.2758	26.1219	26.1152	26.3328	1.40197	0.00982421	UP
Q9Y4W2	LAS1L	25.2002	24.8422	25.1274	24.3342	25.2456	23.2692	24.1094	23.2867	-0.898312	0.125932	NS
Q9Y4Z0	LSM4	26.3634	25.6896	26.2557	26.2551	25.2253	25.6831	22.7709	23.5199	-1.84117	0.0727637	NS
Q9Y508	RNF114	25.0979	24.9021	24.6168	25.4007	25.79	26.1237	25.9959	25.6956	0.896939	0.00337443	NS
Q9Y520	PRRC2C	26.8259	26.9243	26.9112	27.0844	26.3619	27.1699	27.4087	27.1343	0.0822515	0.745794	NS
Q9Y570	PPME1	24.4335	24.4288	23.7965	24.7614	25.791	25.646	26.2346	26.0686	1.58001	0.000611098	UP
Q9Y5A7	NUB1	25.8546	24.2378	25.465	25.3497	24.6862	25.0843	24.1095	24.507	-0.630021	0.167745	NS
Q9Y5K5	UCHL5	24.1703	24.9886	24.7316	25.3027	25.8753	26.4399	26.4676	26.4324	1.50552	0.00167368	UP
Q9Y5K6	CD2AP	26.3467	23.9213	24.2353	25.6541	26.6496	26.7196	26.5259	26.5959	1.58338	0.0704755	NS
Q9Y5M8	SRPRB	26.5947	24.5728	24.7064	24.6776	26.1232	26.1066	26.7044	26.0713	1.11352	0.0715079	NS
Q9Y5Q8	GTF3C5	24.9991	25.1104	24.127	25.2662	25.4749	25.7613	25.1315	25.4538	0.579702	0.0891369	NS
Q9Y5S9	RBM8A	26.2881	26.4329	24.8123	25.9257	25.1726	25.8408	25.5209	25.5337	-0.347764	0.408309	NS
Q9Y5T5	USP16	25.0907	24.1835	24.8669	25.4238	26.0412	25.0243	23.5786	24.7818	-0.0347338	0.953367	NS
Q9Y5U2	TSSC4	24.7796	24.3406	25.4483	24.4514	27.5848	28.088	28.5873	28.2165	3.36416	4.67827e-05	UP
Q9Y5X1	SNX9	24.5619	24.419	24.9873	25.4511	26.1225	26.3501	25.6827	26.4001	1.28403	0.0040346	UP
Q9Y5X3	SNX5	25.018	24.7916	25.1133	25.1348	24.9824	24.9891	24.7457	24.9918	-0.0871964	0.412906	NS
Q9Y5Y2	NUBP2	25.2743	23.795	25.3802	24.9238	26.868	26.9991	26.4185	27.0016	1.97852	0.00222766	UP
Q9Y605	MRFAP1	24.8588	24.552	25.1883	25.0864	27.351	28.5276	28.309	28.0399	3.13551	3.84594e-05	UP
Q9Y606	PUS1	25.0035	24.8787	25.4631	24.6628	25.3275	25.166	23.0333	24.5977	-0.470877	0.424673	NS
Q9Y613	FHOD1	24.7381	24.1315	24.5964	24.9461	24.3158	23.2708	22.3835	24.1762	-1.06648	0.0684037	NS
Q9Y617	PSAT1	26.7421	26.4384	26.7994	26.0243	26.5637	26.2346	26.6164	26.4742	-0.0287852	0.888406	NS
Q9Y676	MRPS18B	24.8874	24.9183	24.6016	25.5285	26.4533	25.5547	23.1966	25.1385	0.101822	0.891272	NS
Q9Y678	COPG1	26.6778	26.9815	24.4911	24.8151	25.5712	24.8379	24.5873	24.9388	-0.757565	0.300308	NS
Q9Y680	FKBP7	24.9827	24.4446	24.9359	25.2058	26.0458	26.8332	27.2331	26.5032	1.76159	0.00105095	UP
Q9Y696	CLIC4	24.5951	24.6631	25.5686	25.3715	27.353	27.5133	27.6934	27.4494	2.45265	7.50466e-05	UP
Q9Y6A5	TACC3	24.6622	25.1729	25.3786	25.129	27.1666	27.6408	27.8588	27.5237	2.46177	2.28222e-05	UP
Q9Y6E0	STK24	24.6358	24.2714	24.4719	24.6548	24.662	24.6601	23.7107	24.5253	-0.118939	0.644906	NS
Q9Y6E2	BZW2	23.7835	24.6646	24.5743	25.2591	23.4973	25.4189	26.1269	25.4173	0.544724	0.427871	NS
Q9Y6G9	DYNC1LI1	26.2013	25.8914	26.0273	25.9182	27.1594	27.5428	27.7505	27.4363	1.46267	4.83004e-05	UP
Q9Y6I3	EPN1	25.2194	25.2017	24.6553	25.0278	26.2057	26.6622	26.1695	26.617	1.38753	0.000292464	UP
Q9Y6K9	IKBKG	25.0765	24.7678	25.7071	24.6737	26.0089	26.7046	26.7596	26.3381	1.3965	0.00304139	UP
Q9Y6W5	WASF2	24.2822	24.7422	24.735	25.3484	26.267	26.7241	27.1684	26.6304	1.92052	0.000537522	UP
Q9Y6Y8	SEC23IP	24.4435	23.9997	24.9475	24.9456	26.6324	26.4634	25.9061	26.1028	1.69209	0.000961056	UP
