## Supplementary material for "Pervasive aggregation and depletion of host and viral proteins in response to cysteine-reactive electrophilic compounds": Table S3 (part 4 of 7)

### Sheet: Lysate enrichments_raw (continued)
Protein	Protein ID	Entry Name	Gene	Protein Length	Organism	Protein Existence	Description	Protein Probability	Top Peptide Probability	Combined Total Peptides	Combined Total Spectral Count	JC19vsJC19yne_JC19_rep1_Spectral Count	JC19vsJC19yne_JC19_rep2_Spectral Count	JC19vsJC19yne_JC19_rep3_Spectral Count	JC19vsJC19yne_JC19yne_rep1_Spectral Count	JC19vsJC19yne_JC19yne_rep2_Spectral Count	JC19vsJC19yne_JC19yne_rep3_Spectral Count	JC19competition_DMSO_rep1_Spectral Count	JC19competition_DMSO_rep2_Spectral Count	JC19competition_DMSO_rep3_Spectral Count	JC19competition_JC19_rep1_Spectral Count	JC19competition_JC19_rep2_Spectral Count	JC19vsJC19yne_JC19_rep1_Intensity	JC19vsJC19yne_JC19_rep2_Intensity	JC19vsJC19yne_JC19_rep3_Intensity	JC19vsJC19yne_JC19yne_rep1_Intensity	JC19vsJC19yne_JC19yne_rep2_Intensity	JC19vsJC19yne_JC19yne_rep3_Intensity	JC19competition_DMSO_rep1_Intensity	JC19competition_DMSO_rep2_Intensity	JC19competition_DMSO_rep3_Intensity	JC19competition_JC19_rep1_Intensity	JC19competition_JC19_rep2_Intensity	Indistinguishable Proteins
sp|Q99640|PMYT1_HUMAN	Q99640	PMYT1_HUMAN	PKMYT1	499	Homo sapiens	1:Experimental evidence at protein level	Membrane-associated tyrosine- and threonine-specific cdc2-inhibitory kinase	0.8071	0.9885	1	1	0	0	0	0	1	0	0	0	0	0	0	0	0	0	752308	901213	0	0	0	0	0	0
sp|Q99700|ATX2_HUMAN	Q99700	ATX2_HUMAN	ATXN2	1313	Homo sapiens	1:Experimental evidence at protein level	Ataxin-2	0.997	0.999	2	5	0	1	1	1	2	0	0	0	0	0	0	5.18695e+06	6858544	5.11064e+06	4391648	4.55818e+06	4.45934e+06	0	0	0	0	0
sp|Q99714|HCD2_HUMAN	Q99714	HCD2_HUMAN	HSD17B10	261	Homo sapiens	1:Experimental evidence at protein level	3-hydroxyacyl-CoA dehydrogenase type-2	1	0.999	15	158	8	7	8	11	26	10	20	19	16	15	18	154707680	80823160	90405432	767159940	1296983420	932758400	968379780	996848960	1021674880	775859970	785496580
sp|Q99719|SEPT5_HUMAN	Q99719	SEPT5_HUMAN	SEPTIN5	369	Homo sapiens	1:Experimental evidence at protein level	Septin-5	1	0.999	2	3	0	0	0	0	3	0	0	0	0	0	0	0	1.49872e+06	0	1.56327e+06	3.71725e+06	2.10746e+06	0	0	0	0	0
sp|Q99720|SGMR1_HUMAN	Q99720	SGMR1_HUMAN	SIGMAR1	223	Homo sapiens	1:Experimental evidence at protein level	Sigma non-opioid intracellular receptor 1	1	0.999	2	6	0	0	0	1	0	0	1	2	1	0	1	14533751	264318736	286864160	172504384	64943016	255508368	8632986	10764481	8.00316e+06	75122560	11654724
sp|Q99729|ROAA_HUMAN	Q99729	ROAA_HUMAN	HNRNPAB	332	Homo sapiens	1:Experimental evidence at protein level	Heterogeneous nuclear ribonucleoprotein A/B	1	0.999	5	64	1	1	1	1	3	0	2	2	2	2	2	95829552	7444016	5236797	2.81436e+06	6.26016e+06	0	57501896	37976572	38601348	34980544	77027424
sp|Q99733|NP1L4_HUMAN	Q99733	NP1L4_HUMAN	NAP1L4	375	Homo sapiens	1:Experimental evidence at protein level	Nucleosome assembly protein 1-like 4	1	0.999	13	59	4	4	6	4	10	4	2	6	2	2	4	101921600	66372520	52743348	64821972	105769448	71055552	52504708	43922704	34268636	54944608	61491780
sp|Q99735|MGST2_HUMAN	Q99735	MGST2_HUMAN	MGST2	147	Homo sapiens	1:Experimental evidence at protein level	Microsomal glutathione S-transferase 2	0.9798	0.999	1	7	1	0	0	1	2	1	0	1	0	1	0	25281130	26254748	23968904	24616160	21954496	28778618	11444334	13526908	4461964	14593648	13078442
sp|Q99747|SNAG_HUMAN	Q99747	SNAG_HUMAN	NAPG	312	Homo sapiens	1:Experimental evidence at protein level	Gamma-soluble NSF attachment protein	1	0.999	7	13	0	0	0	3	7	1	0	0	0	1	1	0	293219	0	26551792	36774212	16759351	2.23129e+06	2085553	1930198	3.54891e+06	3526365
sp|Q99757|THIOM_HUMAN	Q99757	THIOM_HUMAN	TXN2	166	Homo sapiens	1:Experimental evidence at protein level	Thioredoxin, mitochondrial	1	0.999	4	10	1	0	0	0	2	0	3	1	3	0	0	40866480	0	0	0	10321460	0	67387512	62553336	68409296	2.87611e+06	2.36251e+06
sp|Q99766|ATP5S_HUMAN	Q99766	ATP5S_HUMAN	DMAC2L	215	Homo sapiens	1:Experimental evidence at protein level	ATP synthase subunit s, mitochondrial	1	0.999	3	12	0	0	0	0	2	0	1	2	1	2	4	0	0	0	0	4.76326e+06	0	3.83645e+06	3.19356e+06	3670424	5.73014e+06	10229466
sp|Q99797|MIPEP_HUMAN	Q99797	MIPEP_HUMAN	MIPEP	713	Homo sapiens	1:Experimental evidence at protein level	Mitochondrial intermediate peptidase	1	0.999	6	9	0	0	1	1	5	0	0	1	1	0	0	2.08223e+06	8677389	9804992	8311034	12860879	7635434	1.93559e+06	1.72763e+06	1.82123e+06	1646526	1841769
sp|Q99798|ACON_HUMAN	Q99798	ACON_HUMAN	ACO2	780	Homo sapiens	1:Experimental evidence at protein level	Aconitate hydratase, mitochondrial	1	0.999	22	113	9	13	11	17	20	12	6	6	8	5	6	169728368	208241424	194098656	168813008	206832064	160811216	47642688	67962880	67333976	72117448	61828676
sp|Q99805|TM9S2_HUMAN	Q99805	TM9S2_HUMAN	TM9SF2	663	Homo sapiens	1:Experimental evidence at protein level	Transmembrane 9 superfamily member 2	1	0.999	5	18	2	3	2	3	4	3	0	0	0	0	1	34907388	39384564	39789880	41117768	41774024	46851012	4.58401e+06	8235589	5.98176e+06	5.0786e+06	2081392
sp|Q99807|COQ7_HUMAN	Q99807	COQ7_HUMAN	COQ7	217	Homo sapiens	1:Experimental evidence at protein level	5-demethoxyubiquinone hydroxylase, mitochondrial	0.9942	0.999	1	1	0	0	0	0	1	0	0	0	0	0	0	0	0	0	0	920831	0	0	0	0	0	0
sp|Q99816|TS101_HUMAN	Q99816	TS101_HUMAN	TSG101	390	Homo sapiens	1:Experimental evidence at protein level	Tumor susceptibility gene 101 protein	1	0.999	5	17	0	0	0	2	4	2	1	2	2	2	2	0	0	5.76292e+06	7952968	12500812	17508390	23485042	17573908	26662748	15258334	21648144
sp|Q99829|CPNE1_HUMAN	Q99829	CPNE1_HUMAN	CPNE1	537	Homo sapiens	1:Experimental evidence at protein level	Copine-1	1	0.999	7	37	1	1	2	3	6	3	5	3	3	5	5	30971436	49996352	44071320	45349380	55743344	27590840	94316280	38579984	82432224	29752350	39992888
sp|Q99832|TCPH_HUMAN	Q99832	TCPH_HUMAN	CCT7	543	Homo sapiens	1:Experimental evidence at protein level	T-complex protein 1 subunit eta	1	0.999	28	283	25	22	15	32	47	24	22	17	25	28	26	1106329860	836460030	763969600	1519940350	2542384380	1767982720	623742460	621550460	696862080	794756030	619476740
sp|Q99836|MYD88_HUMAN	Q99836	MYD88_HUMAN	MYD88	296	Homo sapiens	1:Experimental evidence at protein level	Myeloid differentiation primary response protein MyD88	1	0.9975	2	6	0	0	0	1	2	1	0	1	0	1	0	4.30429e+06	0	0	3.77528e+06	4.98788e+06	3.00597e+06	2.46927e+06	2.56198e+06	0	3148009	2.95302e+06
sp|Q99848|EBP2_HUMAN	Q99848	EBP2_HUMAN	EBNA1BP2	306	Homo sapiens	1:Experimental evidence at protein level	Probable rRNA-processing protein EBP2	1	0.999	8	32	0	0	4	1	4	0	3	6	4	6	4	21457606	20235702	34811448	21498242	11906390	19305228	88158952	98731008	86715920	124018512	101415032
sp|Q99871|HAUS7_HUMAN	Q99871	HAUS7_HUMAN	HAUS7	368	Homo sapiens	1:Experimental evidence at protein level	HAUS augmin-like complex subunit 7	1	0.999	3	6	0	0	0	0	3	2	0	1	0	0	0	0	3495056	1.15296e+06	8134732	9686875	18562616	4.37839e+06	3824647	3.42012e+06	3.08875e+06	4.06709e+06
sp|Q99873|ANM1_HUMAN	Q99873	ANM1_HUMAN	PRMT1	371	Homo sapiens	1:Experimental evidence at protein level	Protein arginine N-methyltransferase 1	1	0.999	24	193	16	13	13	17	23	14	21	18	19	21	18	446823744	381992672	383716320	388584160	415206208	366455552	325659232	294909024	307087296	335209504	236696896
sp|Q99956|DUS9_HUMAN	Q99956	DUS9_HUMAN	DUSP9	384	Homo sapiens	1:Experimental evidence at protein level	Dual specificity protein phosphatase 9	1	0.999	3	4	0	0	0	0	3	0	0	0	0	0	1	0	0	0	0	12430129	2.01924e+06	3.67506e+06	4325178	0	0	3.43235e+06
sp|Q99961|SH3G1_HUMAN	Q99961	SH3G1_HUMAN	SH3GL1	368	Homo sapiens	1:Experimental evidence at protein level	Endophilin-A2	1	0.999	6	49	1	0	2	5	7	6	6	6	5	5	6	27181076	23854418	28368326	29519788	30057632	35476468	76479192	58352648	73782352	64522152	88708824
sp|Q99986|VRK1_HUMAN	Q99986	VRK1_HUMAN	VRK1	396	Homo sapiens	1:Experimental evidence at protein level	Serine/threonine-protein kinase VRK1	1	0.9987	4	7	0	1	1	2	1	1	0	0	1	0	0	21217766	22205198	18775174	14745942	20351982	11096266	0	0	8695688	0	0
sp|Q9BPU6|DPYL5_HUMAN	Q9BPU6	DPYL5_HUMAN	DPYSL5	564	Homo sapiens	1:Experimental evidence at protein level	Dihydropyrimidinase-related protein 5	1	0.999	3	9	1	1	2	1	3	0	0	0	1	0	0	13238371	19427492	17993918	18292758	18244308	19454064	0	0	3.96584e+06	0	3.51173e+06
sp|Q9BPW8|NIPS1_HUMAN	Q9BPW8	NIPS1_HUMAN	NIPSNAP1	284	Homo sapiens	1:Experimental evidence at protein level	Protein NipSnap homolog 1	1	0.999	9	62	2	2	3	3	9	2	7	10	9	8	7	56011852	39892432	23997120	61558908	131831488	51486112	68222808	78993664	87760032	69036400	77418664
sp|Q9BPX3|CND3_HUMAN	Q9BPX3	CND3_HUMAN	NCAPG	1015	Homo sapiens	1:Experimental evidence at protein level	Condensin complex subunit 3	1	0.999	15	52	3	3	3	9	21	7	0	1	1	4	0	41476180	64455272	57753640	102728024	155976128	96808968	8806937	5234122	8591706	22077282	9832861
sp|Q9BPY3|F118B_HUMAN	Q9BPY3	F118B_HUMAN	FAM118B	351	Homo sapiens	1:Experimental evidence at protein level	Protein FAM118B	1	0.999	4	5	0	0	0	0	4	0	1	0	0	0	0	0	0	0	2.72979e+06	10027370	4634735	5057322	0	0	1.80105e+06	1.95645e+06
sp|Q9BPZ3|PAIP2_HUMAN	Q9BPZ3	PAIP2_HUMAN	PAIP2	127	Homo sapiens	1:Experimental evidence at protein level	Polyadenylate-binding protein-interacting protein 2	0.7806	0.9865	1	1	1	0	0	0	0	0	0	0	0	0	0	7.85806e+06	0	0	0	0	0	0	0	0	0	0
sp|Q9BQ39|DDX50_HUMAN	Q9BQ39	DDX50_HUMAN	DDX50	737	Homo sapiens	1:Experimental evidence at protein level	ATP-dependent RNA helicase DDX50	1	0.9984	8	49	1	2	3	0	2	1	1	2	1	1	1	23072296	22496574	14178087	8.10061e+06	7663226	10024854	2.8314e+06	5938861	4.70051e+06	8589501	7.53706e+06
sp|Q9BQ48|RM34_HUMAN	Q9BQ48	RM34_HUMAN	MRPL34	92	Homo sapiens	1:Experimental evidence at protein level	39S ribosomal protein L34, mitochondrial	0.9759	0.9988	1	9	1	2	0	2	2	2	0	0	0	0	0	68093328	33546868	42989220	23961652	12126472	32928138	0	0	0	0	0
sp|Q9BQ52|RNZ2_HUMAN	Q9BQ52	RNZ2_HUMAN	ELAC2	826	Homo sapiens	1:Experimental evidence at protein level	Zinc phosphodiesterase ELAC protein 2	1	0.999	14	33	0	5	6	6	13	3	0	0	0	0	0	32769076	65326160	49574036	34345632	52284976	44945992	0	5.50783e+06	0	1.0388e+06	695878
sp|Q9BQ61|TRIR_HUMAN	Q9BQ61	TRIR_HUMAN	TRIR	176	Homo sapiens	1:Experimental evidence at protein level	Telomerase RNA component interacting RNase	1	0.999	2	12	0	0	0	0	2	0	3	1	0	2	4	0	0	0	0	3.26031e+06	0	20914456	9151904	8870608	26997900	30994154
sp|Q9BQ67|GRWD1_HUMAN	Q9BQ67	GRWD1_HUMAN	GRWD1	446	Homo sapiens	1:Experimental evidence at protein level	Glutamate-rich WD repeat-containing protein 1	1	0.999	5	16	1	2	1	1	1	1	2	2	2	1	2	34266564	25563844	28118780	8765262	12671230	18868348	141377472	172157792	210479152	148863712	124311144
sp|Q9BQ69|MACD1_HUMAN	Q9BQ69	MACD1_HUMAN	MACROD1	325	Homo sapiens	1:Experimental evidence at protein level	ADP-ribose glycohydrolase MACROD1	1	0.999	4	16	0	1	1	1	2	1	2	1	2	1	4	12735268	14812862	14454882	17686886	13968632	14881702	25120574	21571362	18072378	24684666	29181358
sp|Q9BQ75|CMS1_HUMAN	Q9BQ75	CMS1_HUMAN	CMSS1	279	Homo sapiens	1:Experimental evidence at protein level	Protein CMSS1	1	0.9939	3	4	0	0	0	0	2	0	1	0	0	0	1	0	0	0	2.68275e+06	4498725	2.93503e+06	1.81096e+06	1.45129e+06	1.2618e+06	861438	1.14373e+06
sp|Q9BQ95|ECSIT_HUMAN	Q9BQ95	ECSIT_HUMAN	ECSIT	431	Homo sapiens	1:Experimental evidence at protein level	Evolutionarily conserved signaling intermediate in Toll pathway, mitochondrial	0.9956	0.9984	2	3	0	0	0	1	2	0	0	0	0	0	0	0	2.16835e+06	0	2.20546e+06	3.44953e+06	1.89122e+06	0	0	0	0	0
sp|Q9BQA1|MEP50_HUMAN	Q9BQA1	MEP50_HUMAN	WDR77	342	Homo sapiens	1:Experimental evidence at protein level	Methylosome protein 50	1	0.999	9	52	3	2	2	5	9	4	5	6	5	5	6	41183716	52912384	54685664	42336532	70684176	50831492	56649132	55004340	58239452	70176848	66722816
sp|Q9BQB6|VKOR1_HUMAN	Q9BQB6	VKOR1_HUMAN	VKORC1	163	Homo sapiens	1:Experimental evidence at protein level	Vitamin K epoxide reductase complex subunit 1	0.9798	0.999	1	6	0	1	1	0	2	2	0	0	0	0	0	3604494	5.09698e+06	8072354	9350230	9116759	7792637	0	0	0	1.99795e+06	0
sp|Q9BQC3|DPH2_HUMAN	Q9BQC3	DPH2_HUMAN	DPH2	489	Homo sapiens	1:Experimental evidence at protein level	2-(3-amino-3-carboxypropyl)histidine synthase subunit 2	1	0.999	6	18	0	0	0	3	3	1	2	2	3	1	3	0	4327085	0	10818624	13199709	13841621	27066012	19314854	24067514	13311118	17396394
sp|Q9BQC6|RT63_HUMAN	Q9BQC6	RT63_HUMAN	MRPL57	102	Homo sapiens	1:Experimental evidence at protein level	Ribosomal protein 63, mitochondrial	0.893	0.9942	1	2	1	1	0	0	0	0	0	0	0	0	0	0	7377412	7677022	4496263	0	10785877	0	0	0	0	0
sp|Q9BQD3|KXDL1_HUMAN	Q9BQD3	KXDL1_HUMAN	KXD1	176	Homo sapiens	1:Experimental evidence at protein level	KxDL motif-containing protein 1	0.9779	0.9989	1	1	0	0	0	0	1	0	0	0	0	0	0	0	0	0	0	6155146	0	0	0	0	0	0
sp|Q9BQE3|TBA1C_HUMAN	Q9BQE3	TBA1C_HUMAN	TUBA1C	449	Homo sapiens	1:Experimental evidence at protein level	Tubulin alpha-1C chain	1	0.999	30	528	24	24	23	40	82	36	65	72	52	52	58	8791978000	5770198500	7127652900	24703512600	27987484700	32737802200	10037112800	13501173800	12351985700	10995088400	12614959100
sp|Q9BQG0|MBB1A_HUMAN	Q9BQG0	MBB1A_HUMAN	MYBBP1A	1328	Homo sapiens	1:Experimental evidence at protein level	Myb-binding protein 1A	1	0.999	20	92	2	5	7	9	18	5	5	14	8	12	7	60287588	63385356	73031416	72562920	82934776	69294176	57689988	91194904	74557984	97007336	72228552
sp|Q9BQP7|MGME1_HUMAN	Q9BQP7	MGME1_HUMAN	MGME1	344	Homo sapiens	1:Experimental evidence at protein level	Mitochondrial genome maintenance exonuclease 1	1	0.999	4	13	0	0	0	2	1	0	2	2	2	1	3	2.59858e+06	0	2513868	5.68759e+06	6.08441e+06	3.98177e+06	19518054	17196454	16662976	13658012	21120128
sp|Q9BR61|ACBD6_HUMAN	Q9BR61	ACBD6_HUMAN	ACBD6	282	Homo sapiens	1:Experimental evidence at protein level	Acyl-CoA-binding domain-containing protein 6	1	0.999	2	7	0	0	0	0	1	0	1	1	2	1	1	0	0	0	1.35118e+06	1.30883e+06	0	5.1949e+06	4.59534e+06	3.3174e+06	3.97561e+06	4.63077e+06
sp|Q9BR76|COR1B_HUMAN	Q9BR76	COR1B_HUMAN	CORO1B	489	Homo sapiens	1:Experimental evidence at protein level	Coronin-1B	1	0.9989	3	6	0	0	1	0	2	0	0	0	0	0	0	3.81205e+06	0	7.18639e+06	0	2727213	0	0	0	0	0	0
sp|Q9BRA2|TXD17_HUMAN	Q9BRA2	TXD17_HUMAN	TXNDC17	123	Homo sapiens	1:Experimental evidence at protein level	Thioredoxin domain-containing protein 17	1	0.999	5	35	1	0	0	4	5	3	5	5	9	1	2	20461716	2.93175e+06	2.90548e+06	26999048	229681008	86719392	226223520	209358640	214958560	13370314	15857967
sp|Q9BRF8|CPPED_HUMAN	Q9BRF8	CPPED_HUMAN	CPPED1	314	Homo sapiens	1:Experimental evidence at protein level	Serine/threonine-protein phosphatase CPPED1	1	0.999	6	24	0	0	0	1	6	1	5	5	4	1	1	0	0	0	5879967	23006498	6335036	26332708	27928148	26719136	4709557	3.79534e+06
sp|Q9BRG1|VPS25_HUMAN	Q9BRG1	VPS25_HUMAN	VPS25	176	Homo sapiens	1:Experimental evidence at protein level	Vacuolar protein-sorting-associated protein 25	0.9996	0.9902	2	2	0	0	0	0	1	0	0	0	0	0	1	0	0	0	0	0	0	0	0	0	0	728786
sp|Q9BRJ2|RM45_HUMAN	Q9BRJ2	RM45_HUMAN	MRPL45	306	Homo sapiens	1:Experimental evidence at protein level	39S ribosomal protein L45, mitochondrial	1	0.999	3	8	1	0	0	3	2	0	0	0	0	2	0	26501630	14767412	13795235	19363828	20763416	12995746	8832300	5095126	9370605	11184580	5.99385e+06
sp|Q9BRJ6|CG050_HUMAN	Q9BRJ6	CG050_HUMAN	C7orf50	194	Homo sapiens	1:Experimental evidence at protein level	Uncharacterized protein C7orf50	1	0.999	3	15	0	1	2	0	2	0	2	2	0	3	3	18614092	22562072	13768632	9499370	7240275	10535428	18125164	20274716	10258362	22361334	23444566
sp|Q9BRJ7|TIRR_HUMAN	Q9BRJ7	TIRR_HUMAN	NUDT16L1	211	Homo sapiens	1:Experimental evidence at protein level	Tudor-interacting repair regulator protein	1	0.999	4	13	0	0	0	2	4	0	1	3	2	0	1	0	2.67722e+06	0	9567550	15886372	6586242	10903125	9349810	10509122	4774973	8580405
sp|Q9BRK5|CAB45_HUMAN	Q9BRK5	CAB45_HUMAN	SDF4	362	Homo sapiens	1:Experimental evidence at protein level	45 kDa calcium-binding protein	1	0.999	2	10	0	0	0	0	0	0	2	1	1	3	3	0	0	0	0	3.24506e+06	0	12402854	4.17222e+06	7585873	12413533	24562958
sp|Q9BRP1|PDD2L_HUMAN	Q9BRP1	PDD2L_HUMAN	PDCD2L	358	Homo sapiens	1:Experimental evidence at protein level	Programmed cell death protein 2-like	1	0.9982	4	13	0	0	0	0	4	0	1	3	1	2	2	0	0	0	2.78899e+06	7.64011e+06	4556627	13588650	14886277	14817994	13175379	12528181
sp|Q9BRQ5|ORAI3_HUMAN	Q9BRQ5	ORAI3_HUMAN	ORAI3	295	Homo sapiens	1:Experimental evidence at protein level	Protein orai-3	0.7857	0.9869	1	2	0	0	0	0	1	0	0	0	1	0	0	264063344	190741424	231329232	108561728	48818216	144655776	0	0	9759477	0	0
sp|Q9BRR6|ADPGK_HUMAN	Q9BRR6	ADPGK_HUMAN	ADPGK	497	Homo sapiens	1:Experimental evidence at protein level	ADP-dependent glucokinase	1	0.999	4	13	0	0	0	2	3	0	4	1	2	1	0	3.27567e+06	4.27698e+06	1.72718e+06	6576876	9357877	4.19344e+06	16101731	9819668	10168808	8.13287e+06	9845570
sp|Q9BRT2|UQCC2_HUMAN	Q9BRT2	UQCC2_HUMAN	UQCC2	126	Homo sapiens	1:Experimental evidence at protein level	Ubiquinol-cytochrome-c reductase complex assembly factor 2	1	0.999	2	6	0	0	0	2	2	2	0	0	0	0	0	0	0	0	8698629	12334064	9356810	1538185	0	0	2.01037e+06	3.21736e+06
sp|Q9BRT3|MIEN1_HUMAN	Q9BRT3	MIEN1_HUMAN	MIEN1	115	Homo sapiens	1:Experimental evidence at protein level	Migration and invasion enhancer 1	0.9857	0.9975	1	9	0	0	0	1	1	0	2	2	2	1	0	0	2.42771e+06	2.96452e+06	3.43476e+06	4480912	8184360	12302992	10830519	10823208	9058622	9974084
sp|Q9BRT6|LLPH_HUMAN	Q9BRT6	LLPH_HUMAN	LLPH	129	Homo sapiens	1:Experimental evidence at protein level	Protein LLP homolog	1	0.999	2	4	2	0	1	0	0	1	0	0	0	0	0	31198046	10351156	22564018	12881849	6563800	14476031	0	0	0	0	0
sp|Q9BRT9|SLD5_HUMAN	Q9BRT9	SLD5_HUMAN	GINS4	223	Homo sapiens	1:Experimental evidence at protein level	DNA replication complex GINS protein SLD5	1	0.9979	3	14	0	0	0	0	1	0	3	2	2	3	3	0	0	2.22768e+06	4.56168e+06	5161817	3587948	18743966	17525228	12540018	19608672	26254764
sp|Q9BRV8|SIKE1_HUMAN	Q9BRV8	SIKE1_HUMAN	SIKE1	207	Homo sapiens	1:Experimental evidence at protein level	Suppressor of IKBKE 1	0.9999	0.999	2	5	0	0	0	1	2	1	0	1	0	0	0	13230120	16663205	16459092	15852419	19559926	17284632	8514752	4.16412e+06	3.63417e+06	6270436	0
sp|Q9BRX2|PELO_HUMAN	Q9BRX2	PELO_HUMAN	PELO	385	Homo sapiens	1:Experimental evidence at protein level	Protein pelota homolog	1	0.9986	3	15	0	0	0	2	2	1	2	2	2	2	2	5796577	6265288	2.74794e+06	8711800	13048411	9187890	16659252	9978657	18225266	15737552	16586862
sp|Q9BRX5|PSF3_HUMAN	Q9BRX5	PSF3_HUMAN	GINS3	216	Homo sapiens	1:Experimental evidence at protein level	DNA replication complex GINS protein PSF3	1	0.999	3	14	0	0	0	0	1	0	2	3	2	2	4	0	310204	0	858464	1.7001e+06	640655	15584576	14971958	7.28643e+06	13839797	18146610
sp|Q9BRX8|PXL2A_HUMAN	Q9BRX8	PXL2A_HUMAN	PRXL2A	229	Homo sapiens	1:Experimental evidence at protein level	Peroxiredoxin-like 2A	1	0.999	8	24	0	0	0	2	6	2	4	3	3	1	3	0	2296340	3.35277e+06	7277677	40879664	12582394	34468284	37822316	26502502	18504892	27528780
sp|Q9BS26|ERP44_HUMAN	Q9BS26	ERP44_HUMAN	ERP44	406	Homo sapiens	1:Experimental evidence at protein level	Endoplasmic reticulum resident protein 44	1	0.999	12	123	2	3	0	10	17	11	20	12	16	17	15	25297354	33026392	28865688	242416720	404179040	240790432	548311490	319420192	552021630	396661888	365825792
sp|Q9BS40|LXN_HUMAN	Q9BS40	LXN_HUMAN	LXN	222	Homo sapiens	1:Experimental evidence at protein level	Latexin	0.9999	0.9985	2	6	0	0	0	1	2	0	1	1	0	0	1	0	0	2151409	4.04838e+06	4.21787e+06	1.9159e+06	7.723e+06	5.19197e+06	5448023	2.27585e+06	8782356
sp|Q9BSD7|NTPCR_HUMAN	Q9BSD7	NTPCR_HUMAN	NTPCR	190	Homo sapiens	1:Experimental evidence at protein level	Cancer-related nucleoside-triphosphatase	1	0.999	6	71	1	5	5	9	9	9	8	8	7	5	5	38412816	47428988	44583052	185715888	283855456	255606528	164851936	176289408	159179616	82392544	74899336
sp|Q9BSH4|TACO1_HUMAN	Q9BSH4	TACO1_HUMAN	TACO1	297	Homo sapiens	1:Experimental evidence at protein level	Translational activator of cytochrome c oxidase 1	1	0.9989	2	4	0	0	0	1	1	0	0	1	1	0	0	2.94009e+06	0	0	1.76959e+06	1.93918e+06	1796586	0	0	0	0	0
sp|Q9BSH5|HDHD3_HUMAN	Q9BSH5	HDHD3_HUMAN	HDHD3	251	Homo sapiens	1:Experimental evidence at protein level	Haloacid dehalogenase-like hydrolase domain-containing protein 3	1	0.999	5	24	0	0	0	1	1	2	5	4	3	4	4	8282034	5.51392e+06	7.01568e+06	6736059	10108214	10139892	28571996	26165566	21865760	19207588	27615410
sp|Q9BSJ2|GCP2_HUMAN	Q9BSJ2	GCP2_HUMAN	TUBGCP2	902	Homo sapiens	1:Experimental evidence at protein level	Gamma-tubulin complex component 2	1	0.999	20	53	1	2	2	13	24	9	0	0	0	1	1	291863264	267728112	342575840	266447712	276728224	404681728	49826612	62606920	47603972	82305544	126176816
sp|Q9BSJ8|ESYT1_HUMAN	Q9BSJ8	ESYT1_HUMAN	ESYT1	1104	Homo sapiens	1:Experimental evidence at protein level	Extended synaptotagmin-1	1	0.999	12	51	4	4	5	4	12	4	2	5	4	3	4	48146044	59429280	58090972	37897564	46750884	28032380	23791440	27474254	25923296	27668432	20375614
sp|Q9BT09|CNPY3_HUMAN	Q9BT09	CNPY3_HUMAN	CNPY3	278	Homo sapiens	1:Experimental evidence at protein level	Protein canopy homolog 3	1	0.999	2	7	0	0	0	0	0	0	1	2	1	1	2	0	0	0	0	0	0	10566511	12094394	14293498	8912845	10244734
sp|Q9BT22|ALG1_HUMAN	Q9BT22	ALG1_HUMAN	ALG1	464	Homo sapiens	1:Experimental evidence at protein level	Chitobiosyldiphosphodolichol beta-mannosyltransferase	1	0.999	6	16	1	2	1	1	6	2	1	0	1	1	0	21063238	22602530	11283493	25402804	27303778	22071570	7.62317e+06	2695049	8709835	9176756	9229734
sp|Q9BT25|HAUS8_HUMAN	Q9BT25	HAUS8_HUMAN	HAUS8	410	Homo sapiens	1:Experimental evidence at protein level	HAUS augmin-like complex subunit 8	1	0.999	2	6	0	0	0	0	1	0	0	1	2	0	2	0	0	0	0	689390	0	2.16567e+06	6.24572e+06	6019168	3.55709e+06	5.10374e+06
sp|Q9BT73|PSMG3_HUMAN	Q9BT73	PSMG3_HUMAN	PSMG3	122	Homo sapiens	1:Experimental evidence at protein level	Proteasome assembly chaperone 3	1	0.999	4	10	1	0	0	2	2	2	1	1	0	0	1	7745699	1.71924e+06	1.2735e+06	8938850	11666477	11500902	4.6933e+06	3960181	3836193	0	3.66917e+06
sp|Q9BT78|CSN4_HUMAN	Q9BT78	CSN4_HUMAN	COPS4	406	Homo sapiens	1:Experimental evidence at protein level	COP9 signalosome complex subunit 4	1	0.999	13	66	1	4	3	7	12	2	8	7	7	7	8	28261990	51584764	38970416	40250316	76473808	37224984	89460448	82738496	79727304	77353776	99248200
sp|Q9BTA9|WAC_HUMAN	Q9BTA9	WAC_HUMAN	WAC	647	Homo sapiens	1:Experimental evidence at protein level	WW domain-containing adapter protein with coiled-coil	0.9999	0.9945	3	3	0	0	0	0	1	1	1	0	0	0	0	0	0	0	2.88833e+06	4526941	4.00233e+06	2171508	0	0	0	2.58004e+06
sp|Q9BTD8|RBM42_HUMAN	Q9BTD8	RBM42_HUMAN	RBM42	480	Homo sapiens	1:Experimental evidence at protein level	RNA-binding protein 42	0.97	0.9985	1	1	1	0	0	0	0	0	0	0	0	0	0	4742894	1.5739e+06	0	0	0	0	0	0	0	0	0
sp|Q9BTE3|MCMBP_HUMAN	Q9BTE3	MCMBP_HUMAN	MCMBP	642	Homo sapiens	1:Experimental evidence at protein level	Mini-chromosome maintenance complex-binding protein	1	0.999	13	59	0	3	6	9	17	5	4	4	4	4	3	144611504	170196176	619244030	111569192	127421128	140389328	69961064	34302552	46759180	24797144	176253328
sp|Q9BTE6|AASD1_HUMAN	Q9BTE6	AASD1_HUMAN	AARSD1	412	Homo sapiens	1:Experimental evidence at protein level	Alanyl-tRNA editing protein Aarsd1	0.9999	0.9902	3	3	0	0	0	0	3	0	0	0	0	0	0	0	850355	1.14859e+06	1.3747e+06	5328002	3.38115e+06	2.86678e+06	0	0	2.28357e+06	0
sp|Q9BTE7|DCNL5_HUMAN	Q9BTE7	DCNL5_HUMAN	DCUN1D5	237	Homo sapiens	1:Experimental evidence at protein level	DCN1-like protein 5	1	0.999	10	59	0	1	0	11	17	3	5	6	5	6	5	6176309	9160705	2.98676e+06	151873968	163605264	167950768	32101190	32868196	32701446	26027144	28374686
sp|Q9BTT0|AN32E_HUMAN	Q9BTT0	AN32E_HUMAN	ANP32E	268	Homo sapiens	1:Experimental evidence at protein level	Acidic leucine-rich nuclear phosphoprotein 32 family member E	1	0.999	7	42	7	4	4	4	5	2	3	4	2	3	4	195737936	92889856	73024328	56454228	82843296	90455872	47289620	47154120	44813588	50750856	51901232
sp|Q9BTU6|P4K2A_HUMAN	Q9BTU6	P4K2A_HUMAN	PI4K2A	479	Homo sapiens	1:Experimental evidence at protein level	Phosphatidylinositol 4-kinase type 2-alpha	1	0.9984	4	5	0	0	0	1	1	0	2	0	1	0	0	1.42686e+06	1.74359e+06	1.82908e+06	3.34376e+06	3895243	1.80093e+06	4236138	984116	910536	4.14923e+06	871640
sp|Q9BTV4|TMM43_HUMAN	Q9BTV4	TMM43_HUMAN	TMEM43	400	Homo sapiens	1:Experimental evidence at protein level	Transmembrane protein 43	1	0.999	5	13	0	1	0	3	6	3	0	0	0	0	0	13368805	17440612	11791153	20467454	32454020	18656650	0	0	0	0	0
sp|Q9BTV5|FSD1_HUMAN	Q9BTV5	FSD1_HUMAN	FSD1	496	Homo sapiens	1:Experimental evidence at protein level	Fibronectin type III and SPRY domain-containing protein 1	1	0.9975	4	5	0	0	0	0	4	0	0	0	0	1	0	0	2.28525e+06	0	2.2193e+06	7799506	0	4.01121e+06	3259759	0	2.55883e+06	0
sp|Q9BTW9|TBCD_HUMAN	Q9BTW9	TBCD_HUMAN	TBCD	1192	Homo sapiens	1:Experimental evidence at protein level	Tubulin-specific chaperone D	1	0.999	19	49	0	2	2	14	21	10	0	0	0	0	0	18573454	26807174	22136684	131567760	151375088	108489912	1.15899e+06	0	0	5413843	5397978
sp|Q9BTX1|NDC1_HUMAN	Q9BTX1	NDC1_HUMAN	NDC1	674	Homo sapiens	1:Experimental evidence at protein level	Nucleoporin NDC1	1	0.9988	3	7	0	1	1	2	1	2	0	0	0	0	0	0	5870795	5.0507e+06	6421138	7.59044e+06	6618293	0	0	0	0	0
sp|Q9BTY2|FUCO2_HUMAN	Q9BTY2	FUCO2_HUMAN	FUCA2	467	Homo sapiens	1:Experimental evidence at protein level	Plasma alpha-L-fucosidase	1	0.999	2	5	0	0	0	1	2	1	0	1	0	0	0	2012381	4950952	2.93728e+06	4235956	6029244	4.95954e+06	0	2585623	2.27831e+06	0	0
sp|Q9BTY7|HGH1_HUMAN	Q9BTY7	HGH1_HUMAN	HGH1	390	Homo sapiens	1:Experimental evidence at protein level	Protein HGH1 homolog	1	0.9986	3	13	0	0	0	3	3	3	1	1	1	0	1	0	0	0	22355628	19809056	31894988	2778395	2.69817e+06	1.83458e+06	1.06751e+06	1.77133e+06
sp|Q9BU23|LMF2_HUMAN	Q9BU23	LMF2_HUMAN	LMF2	707	Homo sapiens	1:Experimental evidence at protein level	Lipase maturation factor 2	0.9997	0.9972	2	3	0	1	0	1	1	0	0	0	0	0	0	4.92019e+06	7081758	3.3911e+06	4.89448e+06	3087462	5082709	0	0	0	0	0
sp|Q9BU61|NDUF3_HUMAN	Q9BU61	NDUF3_HUMAN	NDUFAF3	184	Homo sapiens	1:Experimental evidence at protein level	NADH dehydrogenase [ubiquinone] 1 alpha subcomplex assembly factor 3	0.9798	0.999	1	1	0	0	0	0	1	0	0	0	0	0	0	0	3.52593e+06	0	0	1.83792e+06	0	0	0	0	0	0
sp|Q9BU76|MMTA2_HUMAN	Q9BU76	MMTA2_HUMAN	MMTAG2	263	Homo sapiens	1:Experimental evidence at protein level	Multiple myeloma tumor-associated protein 2	1	0.9988	2	10	2	2	1	1	2	2	0	0	0	0	0	23784008	18839518	18322318	8738944	4.98931e+06	15319422	1.08638e+06	0	0	1.66231e+06	1.55041e+06
sp|Q9BUB7|TMM70_HUMAN	Q9BUB7	TMM70_HUMAN	TMEM70	260	Homo sapiens	1:Experimental evidence at protein level	Transmembrane protein 70, mitochondrial	1	0.9989	2	10	0	1	1	3	3	2	0	0	0	0	0	1.47614e+06	6.60526e+06	5961519	16771599	10997366	14077296	0	0	0	0	0
sp|Q9BUE0|MED18_HUMAN	Q9BUE0	MED18_HUMAN	MED18	208	Homo sapiens	1:Experimental evidence at protein level	Mediator of RNA polymerase II transcription subunit 18	0.9399	0.9969	1	6	0	0	0	0	0	0	1	2	1	1	1	0	0	0	0	0	0	14713986	14059118	0	11144902	13012398
sp|Q9BUF5|TBB6_HUMAN	Q9BUF5	TBB6_HUMAN	TUBB6	446	Homo sapiens	1:Experimental evidence at protein level	Tubulin beta-6 chain	1	0.999	21	360	3	4	6	10	21	7	13	13	13	11	11	85668704	105486464	119416640	154431152	341528224	187971632	186790944	177798864	178368976	128843344	166163904
sp|Q9BUH6|PAXX_HUMAN	Q9BUH6	PAXX_HUMAN	PAXX	204	Homo sapiens	1:Experimental evidence at protein level	Protein PAXX	1	0.999	4	14	0	1	1	1	4	3	1	1	0	1	1	10636800	6576539	5235341	9134218	12377413	12887333	7.37548e+06	12463364	5797439	5.73556e+06	9628588
sp|Q9BUJ2|HNRL1_HUMAN	Q9BUJ2	HNRL1_HUMAN	HNRNPUL1	856	Homo sapiens	1:Experimental evidence at protein level	Heterogeneous nuclear ribonucleoprotein U-like protein 1	1	0.999	16	95	7	9	11	14	13	6	6	6	7	8	8	165532032	111270328	109031168	122899896	102230464	120544936	67845136	61463132	67765104	76196752	83086136
sp|Q9BUK6|MSTO1_HUMAN	Q9BUK6	MSTO1_HUMAN	MSTO1	570	Homo sapiens	1:Experimental evidence at protein level	Protein misato homolog 1	0.9999	0.999	2	7	0	0	0	1	1	0	1	1	1	1	1	0	0	0	2.42068e+06	2206188	0	3320435	3.858e+06	3.02658e+06	3.81839e+06	4158344
sp|Q9BUL8|PDC10_HUMAN	Q9BUL8	PDC10_HUMAN	PDCD10	212	Homo sapiens	1:Experimental evidence at protein level	Programmed cell death protein 10	1	0.999	5	14	0	0	0	1	2	0	3	0	0	3	5	0	5.94178e+06	3779677	3278554	2251989	0	14976982	5866068	5404604	15746790	23456760
sp|Q9BUN8|DERL1_HUMAN	Q9BUN8	DERL1_HUMAN	DERL1	251	Homo sapiens	1:Experimental evidence at protein level	Derlin-1	0.9998	0.9911	2	9	0	0	0	2	2	0	1	1	1	1	1	16784484	18741680	10464507	16195449	22276470	14069252	8419740	3.58565e+06	3.2925e+06	0	15908466
sp|Q9BUP3|HTAI2_HUMAN	Q9BUP3	HTAI2_HUMAN	HTATIP2	242	Homo sapiens	1:Experimental evidence at protein level	Oxidoreductase HTATIP2	0.9291	0.9963	1	4	0	0	0	0	0	0	1	0	1	1	1	0	0	0	0	0	0	0	0	2644076	0	3.15092e+06
sp|Q9BUQ8|DDX23_HUMAN	Q9BUQ8	DDX23_HUMAN	DDX23	820	Homo sapiens	1:Experimental evidence at protein level	Probable ATP-dependent RNA helicase DDX23	1	0.999	8	43	0	3	2	5	4	3	8	5	5	4	4	27334294	28907816	15888243	17661244	13544972	24859756	27710438	26819580	21701074	22863874	27032388
sp|Q9BUR5|MIC26_HUMAN	Q9BUR5	MIC26_HUMAN	APOO	198	Homo sapiens	1:Experimental evidence at protein level	MICOS complex subunit MIC26	1	0.999	3	11	0	1	1	3	4	2	0	0	0	0	0	9661444	6.29115e+06	9915466	36836264	25196660	36129384	0	0	0	0	0
sp|Q9BUT1|BDH2_HUMAN	Q9BUT1	BDH2_HUMAN	BDH2	245	Homo sapiens	1:Experimental evidence at protein level	3-hydroxybutyrate dehydrogenase type 2	1	0.999	3	5	0	1	0	0	3	0	1	0	0	0	0	0	4.84875e+06	0	2.03096e+06	9827385	1.60364e+06	5.97176e+06	0	0	0	0
sp|Q9BV20|MTNA_HUMAN	Q9BV20	MTNA_HUMAN	MRI1	369	Homo sapiens	1:Experimental evidence at protein level	Methylthioribose-1-phosphate isomerase	1	0.999	5	26	0	1	2	4	6	2	4	2	2	2	1	10494316	14505695	12790823	35557924	41291700	32615912	46821228	46157004	29317492	29793876	32139820
sp|Q9BV44|THUM3_HUMAN	Q9BV44	THUM3_HUMAN	THUMPD3	507	Homo sapiens	1:Experimental evidence at protein level	THUMP domain-containing protein 3	0.9998	0.999	3	3	1	0	0	0	1	0	0	0	1	0	0	0	1.89127e+06	0	2721879	2.65315e+06	2.17115e+06	6.06985e+06	5.19279e+06	10283819	4.0799e+06	8441772
sp|Q9BV57|MTND_HUMAN	Q9BV57	MTND_HUMAN	ADI1	179	Homo sapiens	1:Experimental evidence at protein level	1,2-dihydroxy-3-keto-5-methylthiopentene dioxygenase	0.9999	0.999	2	4	0	0	0	0	1	0	0	1	1	0	1	0	0	0	0	881766	0	0	1.81589e+06	1.89987e+06	1.52405e+06	1.49644e+06
sp|Q9BV68|RN126_HUMAN	Q9BV68	RN126_HUMAN	RNF126	311	Homo sapiens	1:Experimental evidence at protein level	E3 ubiquitin-protein ligase RNF126	1	0.999	2	5	0	0	0	0	1	1	0	1	0	1	1	0	3.12923e+06	3331442	3.13124e+06	53070364	3.9484e+06	5546699	5347280	0	10497857	5.8569e+06
sp|Q9BV79|MECR_HUMAN	Q9BV79	MECR_HUMAN	MECR	373	Homo sapiens	1:Experimental evidence at protein level	Enoyl-[acyl-carrier-protein] reductase, mitochondrial	1	0.999	5	26	0	0	0	1	2	1	6	6	4	2	4	2.34693e+06	0	0	6254478	9000159	7.76377e+06	27650048	25799704	24843798	13938883	35853792
sp|Q9BV81|EMC6_HUMAN	Q9BV81	EMC6_HUMAN	EMC6	110	Homo sapiens	1:Experimental evidence at protein level	ER membrane protein complex subunit 6	1	0.9972	2	2	0	0	0	0	0	1	0	0	0	0	1	11928848	11930775	9544593	10058631	7492644	9644137	4021801	5.93479e+06	4.53762e+06	4.16371e+06	4376389
sp|Q9BV86|NTM1A_HUMAN	Q9BV86	NTM1A_HUMAN	NTMT1	223	Homo sapiens	1:Experimental evidence at protein level	N-terminal Xaa-Pro-Lys N-methyltransferase 1	1	0.999	5	19	0	1	1	2	6	2	1	1	0	3	2	3361302	11241434	7208611	15986027	31949214	33494764	14496243	13913766	15472216	20817436	23496206
sp|Q9BVA1|TBB2B_HUMAN	Q9BVA1	TBB2B_HUMAN	TUBB2B	445	Homo sapiens	1:Experimental evidence at protein level	Tubulin beta-2B chain	1	0.999	28	813	3	2	4	4	12	5	6	7	8	12	14	253929520	81339232	146526640	366507648	703384060	387010528	930165570	717016960	909697410	642238980	739261760
sp|Q9BVC4|LST8_HUMAN	Q9BVC4	LST8_HUMAN	MLST8	326	Homo sapiens	1:Experimental evidence at protein level	Target of rapamycin complex subunit LST8	0.9798	0.999	1	2	0	0	0	1	1	0	0	0	0	0	0	0	0	1.06075e+06	955914	1.99045e+06	0	0	0	0	0	0
sp|Q9BVC6|TM109_HUMAN	Q9BVC6	TM109_HUMAN	TMEM109	243	Homo sapiens	1:Experimental evidence at protein level	Transmembrane protein 109	0.9798	0.999	1	12	1	1	1	1	2	1	1	1	1	1	1	67407840	49701900	37931020	50152256	37310744	89241152	14767796	16848016	16040142	12466527	19245782
sp|Q9BVG4|PBDC1_HUMAN	Q9BVG4	PBDC1_HUMAN	PBDC1	233	Homo sapiens	1:Experimental evidence at protein level	Protein PBDC1	1	0.999	5	11	0	0	0	1	1	0	2	2	1	1	3	0	3403775	3.06537e+06	6100483	9188407	7074922	15926087	12344090	16878936	11830100	15781591
sp|Q9BVG9|PTSS2_HUMAN	Q9BVG9	PTSS2_HUMAN	PTDSS2	487	Homo sapiens	1:Experimental evidence at protein level	Phosphatidylserine synthase 2	0.9997	0.9871	3	4	0	0	1	2	1	0	0	0	0	0	0	4.09153e+06	5767708	6257945	6.38187e+06	4692880	2660990	0	0	0	0	0
sp|Q9BVI4|NOC4L_HUMAN	Q9BVI4	NOC4L_HUMAN	NOC4L	516	Homo sapiens	1:Experimental evidence at protein level	Nucleolar complex protein 4 homolog	1	0.9951	5	6	0	0	0	2	3	0	0	0	1	0	0	0	2.7934e+06	3692525	11163204	10547686	9758465	0	1.84353e+06	0	0	0
sp|Q9BVK6|TMED9_HUMAN	Q9BVK6	TMED9_HUMAN	TMED9	235	Homo sapiens	1:Experimental evidence at protein level	Transmembrane emp24 domain-containing protein 9	1	0.999	8	64	2	3	3	3	6	2	10	8	8	8	11	57566632	59977284	33382112	40920952	77393568	85972336	100633792	106003208	94503728	89476960	170016048
sp|Q9BVL2|NUP58_HUMAN	Q9BVL2	NUP58_HUMAN	NUP58	599	Homo sapiens	1:Experimental evidence at protein level	Nucleoporin p58/p45	1	0.999	6	23	0	0	0	0	1	0	3	6	5	4	4	0	0	4.18757e+06	0	5646958	5.27003e+06	39525980	41795472	39468048	32005014	45822512
sp|Q9BVL4|SELO_HUMAN	Q9BVL4	SELO_HUMAN	SELENOO	669	Homo sapiens	1:Experimental evidence at protein level	Protein adenylyltransferase SelO, mitochondrial	1	0.999	5	13	0	0	0	1	4	0	3	2	2	0	1	0	0	0	6173127	10669900	8371301	21704428	18682234	17573388	1.7065e+06	2.2097e+06
sp|Q9BVP2|GNL3_HUMAN	Q9BVP2	GNL3_HUMAN	GNL3	549	Homo sapiens	1:Experimental evidence at protein level	Guanine nucleotide-binding protein-like 3	1	0.999	6	18	1	1	2	1	3	2	1	3	2	1	1	16800920	17172320	18459670	14247458	13861381	13590642	14056864	13941574	7699641	15786636	10147976
sp|Q9BVS4|RIOK2_HUMAN	Q9BVS4	RIOK2_HUMAN	RIOK2	552	Homo sapiens	1:Experimental evidence at protein level	Serine/threonine-protein kinase RIO2	1	0.999	3	3	0	0	0	0	2	1	0	0	0	0	0	0	2.21408e+06	0	951055	8266368	5790249	0	0	0	0	0
sp|Q9BW27|NUP85_HUMAN	Q9BW27	NUP85_HUMAN	NUP85	656	Homo sapiens	1:Experimental evidence at protein level	Nuclear pore complex protein Nup85	0.9798	0.999	1	1	0	0	0	0	1	0	0	0	0	0	0	0	1.64331e+06	0	1.96599e+06	2958956	1.76948e+06	0	0	0	0	0
sp|Q9BW61|DDA1_HUMAN	Q9BW61	DDA1_HUMAN	DDA1	102	Homo sapiens	1:Experimental evidence at protein level	DET1- and DDB1-associated protein 1	0.8563	0.9919	1	2	0	0	0	1	0	0	0	0	0	0	1	0	0	0	2.68668e+06	0	0	4547842	4.88143e+06	3.55998e+06	3.66899e+06	5735016
sp|Q9BW71|HIRP3_HUMAN	Q9BW71	HIRP3_HUMAN	HIRIP3	556	Homo sapiens	1:Experimental evidence at protein level	HIRA-interacting protein 3	1	0.9963	2	2	0	0	0	0	0	0	0	0	0	0	2	0	2.32585e+06	0	0	0	0	4336027	4644880	5.01653e+06	6.38388e+06	13323051
sp|Q9BW83|IFT27_HUMAN	Q9BW83	IFT27_HUMAN	IFT27	186	Homo sapiens	1:Experimental evidence at protein level	Intraflagellar transport protein 27 homolog	1	0.999	5	21	0	0	0	0	4	1	4	2	3	3	4	7077207	4508973	10031497	18237326	41954124	20979044	29184456	30891748	38900784	53894816	38899668
sp|Q9BW91|NUDT9_HUMAN	Q9BW91	NUDT9_HUMAN	NUDT9	350	Homo sapiens	1:Experimental evidence at protein level	ADP-ribose pyrophosphatase, mitochondrial	1	0.999	4	17	0	0	0	1	1	1	3	1	4	3	3	56194240	25062148	27217232	15027115	6179180	19648980	24539268	28572050	24231176	31845016	31026936
sp|Q9BW92|SYTM_HUMAN	Q9BW92	SYTM_HUMAN	TARS2	718	Homo sapiens	1:Experimental evidence at protein level	Threonine--tRNA ligase, mitochondrial	1	0.999	9	29	1	2	1	3	10	2	1	1	2	3	3	23758360	25305950	18791912	24657624	26700834	26377308	10486449	8304602	9837113	10498000	12106478
sp|Q9BWD1|THIC_HUMAN	Q9BWD1	THIC_HUMAN	ACAT2	397	Homo sapiens	1:Experimental evidence at protein level	Acetyl-CoA acetyltransferase, cytosolic	1	0.999	11	65	1	1	0	3	13	5	11	9	8	5	9	20021462	12548007	10382248	79959912	273344928	80890704	283917376	250033808	272966080	179048464	244769344
sp|Q9BWE0|REPI1_HUMAN	Q9BWE0	REPI1_HUMAN	REPIN1	567	Homo sapiens	1:Experimental evidence at protein level	Replication initiator 1	0.8799	0.9934	1	1	0	0	0	0	1	0	0	0	0	0	0	0	3.52594e+06	3.32509e+06	2196468	1.54546e+06	1.95097e+06	0	0	0	0	0
sp|Q9BWF3|RBM4_HUMAN	Q9BWF3	RBM4_HUMAN	RBM4	364	Homo sapiens	1:Experimental evidence at protein level	RNA-binding protein 4	1	0.999	11	56	0	1	3	10	12	5	5	7	5	4	4	14525000	14967470	30236706	79667408	134346048	74024920	44132172	33848364	42681836	36691408	42477484
sp|Q9BWH2|FUND2_HUMAN	Q9BWH2	FUND2_HUMAN	FUNDC2	189	Homo sapiens	1:Experimental evidence at protein level	FUN14 domain-containing protein 2	0.9999	0.9941	2	6	0	0	1	1	3	0	0	1	0	0	0	0	2.59263e+06	4.87365e+06	2.00864e+06	8.30679e+06	3350472	0	3.26404e+06	2.82498e+06	2.97181e+06	3.83829e+06
sp|Q9BWJ5|SF3B5_HUMAN	Q9BWJ5	SF3B5_HUMAN	SF3B5	86	Homo sapiens	1:Experimental evidence at protein level	Splicing factor 3B subunit 5	0.9999	0.9989	2	6	0	0	0	0	1	0	1	2	0	1	1	3328826	2.82386e+06	3.4168e+06	4.2799e+06	7.90282e+06	2861844	8482902	10090256	6.73541e+06	9064056	11151210
sp|Q9BWS9|CHID1_HUMAN	Q9BWS9	CHID1_HUMAN	CHID1	393	Homo sapiens	1:Experimental evidence at protein level	Chitinase domain-containing protein 1	1	0.999	7	21	3	1	1	2	5	2	0	3	2	0	2	20674968	24942908	18417954	16114521	19632266	14592028	6.06117e+06	10417968	6.23751e+06	6.35351e+06	9605060
sp|Q9BX40|LS14B_HUMAN	Q9BX40	LS14B_HUMAN	LSM14B	385	Homo sapiens	1:Experimental evidence at protein level	Protein LSM14 homolog B	0.9779	0.9989	1	6	0	0	0	0	1	0	1	1	1	1	1	0	4.04964e+06	0	2.8863e+06	3557186	2.52216e+06	5.93374e+06	6.85683e+06	7854391	5660694	6940588
sp|Q9BX67|JAM3_HUMAN	Q9BX67	JAM3_HUMAN	JAM3	310	Homo sapiens	1:Experimental evidence at protein level	Junctional adhesion molecule C	1	0.999	2	2	0	0	0	0	2	0	0	0	0	0	0	0	0	0	1.43524e+06	2810878	723458	0	0	0	0	0
sp|Q9BX68|HINT2_HUMAN	Q9BX68	HINT2_HUMAN	HINT2	163	Homo sapiens	1:Experimental evidence at protein level	Histidine triad nucleotide-binding protein 2, mitochondrial	1	0.999	3	9	0	1	2	1	0	1	1	1	0	1	1	0	2.76651e+06	8743891	5758084	4644762	7944650	6394142	7501358	6684384	6.45757e+06	7.50235e+06
sp|Q9BXB4|OSB11_HUMAN	Q9BXB4	OSB11_HUMAN	OSBPL11	747	Homo sapiens	1:Experimental evidence at protein level	Oxysterol-binding protein-related protein 11	1	0.999	4	10	0	1	0	1	4	1	1	1	1	0	0	3.68929e+06	3.72268e+06	6446670	4981097	5756713	2249826	4.90177e+06	5414345	4707102	7.71805e+06	3.19397e+06
sp|Q9BXJ9|NAA15_HUMAN	Q9BXJ9	NAA15_HUMAN	NAA15	866	Homo sapiens	1:Experimental evidence at protein level	N-alpha-acetyltransferase 15, NatA auxiliary subunit	1	0.999	24	113	5	10	6	12	29	6	7	7	10	12	9	242266528	255142144	281276864	282140032	260265600	236521712	85327712	94263776	108741344	154521616	93035208
sp|Q9BXK5|B2L13_HUMAN	Q9BXK5	B2L13_HUMAN	BCL2L13	485	Homo sapiens	1:Experimental evidence at protein level	Bcl-2-like protein 13	0.97	0.9985	1	1	0	0	0	0	0	0	0	0	0	0	1	0	0	0	0	0	0	0	0	0	0	611436
sp|Q9BXP2|S12A9_HUMAN	Q9BXP2	S12A9_HUMAN	SLC12A9	914	Homo sapiens	1:Experimental evidence at protein level	Solute carrier family 12 member 9	0.9779	0.9989	1	1	0	0	0	0	1	0	0	0	0	0	0	0	0	0	0	1.33993e+06	1.18847e+06	0	0	0	0	0
sp|Q9BXP5|SRRT_HUMAN	Q9BXP5	SRRT_HUMAN	SRRT	876	Homo sapiens	1:Experimental evidence at protein level	Serrate RNA effector molecule homolog	1	0.999	8	48	2	3	2	5	8	3	4	4	5	7	5	47003232	49324520	54958824	44047380	33029788	48232392	56185068	50207496	52498976	73223368	62636564
sp|Q9BXR0|TGT_HUMAN	Q9BXR0	TGT_HUMAN	QTRT1	403	Homo sapiens	1:Experimental evidence at protein level	Queuine tRNA-ribosyltransferase catalytic subunit 1	1	0.999	5	15	0	0	2	3	5	1	0	1	1	1	1	39074764	48535332	31569790	24678306	19907798	31067928	6110845	23222600	5.58245e+06	8625481	8811693
sp|Q9BXS5|AP1M1_HUMAN	Q9BXS5	AP1M1_HUMAN	AP1M1	423	Homo sapiens	1:Experimental evidence at protein level	AP-1 complex subunit mu-1	1	0.999	8	25	1	1	0	3	7	3	3	1	1	3	2	29399320	44171456	33905560	45190240	50149836	37799520	28826096	20072368	28660788	23073112	25540960
sp|Q9BXW7|HDHD5_HUMAN	Q9BXW7	HDHD5_HUMAN	HDHD5	423	Homo sapiens	1:Experimental evidence at protein level	Haloacid dehalogenase-like hydrolase domain-containing 5	1	0.999	9	39	0	0	0	3	10	1	6	5	7	3	4	6.10318e+06	6377879	5.24215e+06	16739877	37206364	16301720	47485992	45294632	48440148	29820456	41334768
sp|Q9BXW9|FACD2_HUMAN	Q9BXW9	FACD2_HUMAN	FANCD2	1451	Homo sapiens	1:Experimental evidence at protein level	Fanconi anemia group D2 protein	1	0.999	6	8	1	0	0	1	4	0	0	1	1	0	0	7844408	2.40484e+06	4.61165e+06	5.1887e+06	6762571	5861553	1751320	1.46757e+06	1.21304e+06	1.2476e+06	0
sp|Q9BY32|ITPA_HUMAN	Q9BY32	ITPA_HUMAN	ITPA	194	Homo sapiens	1:Experimental evidence at protein level	Inosine triphosphate pyrophosphatase	1	0.999	4	15	1	1	1	2	4	1	0	1	1	2	1	16523918	12366407	11217389	29302060	36262212	25149652	0	3544185	549831	6096943	5113410
sp|Q9BY44|EIF2A_HUMAN	Q9BY44	EIF2A_HUMAN	EIF2A	585	Homo sapiens	1:Experimental evidence at protein level	Eukaryotic translation initiation factor 2A	1	0.999	13	28	1	5	6	7	5	1	1	0	0	1	1	70663096	91727576	78953296	60408976	40264576	38932812	10916406	4448935	4.22226e+06	7926269	3490844
sp|Q9BY67|CADM1_HUMAN	Q9BY67	CADM1_HUMAN	CADM1	442	Homo sapiens	1:Experimental evidence at protein level	Cell adhesion molecule 1	1	0.999	2	8	0	0	0	1	1	0	1	2	1	0	2	2458687	0	0	3.87318e+06	8256451	4286110	6076291	13860754	13920537	5.70047e+06	14981848
sp|Q9BY77|PDIP3_HUMAN	Q9BY77	PDIP3_HUMAN	POLDIP3	421	Homo sapiens	1:Experimental evidence at protein level	Polymerase delta-interacting protein 3	0.9798	0.999	1	1	0	0	0	0	0	0	0	0	0	0	1	0	0	0	0	0	0	3318205	3.64168e+06	3.23783e+06	0	5717562
sp|Q9BYB4|GNB1L_HUMAN	Q9BYB4	GNB1L_HUMAN	GNB1L	327	Homo sapiens	1:Experimental evidence at protein level	Guanine nucleotide-binding protein subunit beta-like protein 1	1	0.999	4	7	0	0	0	3	3	1	0	0	0	0	0	0	7785490	3.69397e+06	28444328	19894864	20745730	4685277200	4655516	9421568	421386528	241761616
sp|Q9BYC8|RM32_HUMAN	Q9BYC8	RM32_HUMAN	MRPL32	188	Homo sapiens	1:Experimental evidence at protein level	39S ribosomal protein L32, mitochondrial	0.9798	0.999	1	4	0	0	0	2	1	1	0	0	0	0	0	2.32561e+06	3.49186e+06	3203959	4632790	4.99486e+06	4.69468e+06	0	0	0	0	0
sp|Q9BYC9|RM20_HUMAN	Q9BYC9	RM20_HUMAN	MRPL20	149	Homo sapiens	1:Experimental evidence at protein level	39S ribosomal protein L20, mitochondrial	1	0.9951	3	4	0	0	0	1	2	1	0	0	0	0	0	4.10082e+06	8191443	6295823	9927604	5736022	11010859	0	0	0	0	0
sp|Q9BYD1|RM13_HUMAN	Q9BYD1	RM13_HUMAN	MRPL13	178	Homo sapiens	1:Experimental evidence at protein level	39S ribosomal protein L13, mitochondrial	1	0.9984	4	8	0	1	1	2	4	0	0	0	0	0	0	7619370	12550066	10887761	10615450	8808216	8127382	0	0	4812888	3.88139e+06	3780719
sp|Q9BYD2|RM09_HUMAN	Q9BYD2	RM09_HUMAN	MRPL9	267	Homo sapiens	1:Experimental evidence at protein level	39S ribosomal protein L9, mitochondrial	1	0.9988	3	16	1	1	1	2	3	0	2	2	1	1	2	7442024	9669864	7171721	10127868	8069303	9193186	7228556	7320543	3.22269e+06	3784583	7553419
sp|Q9BYD3|RM04_HUMAN	Q9BYD3	RM04_HUMAN	MRPL4	311	Homo sapiens	1:Experimental evidence at protein level	39S ribosomal protein L4, mitochondrial	1	0.999	3	17	2	2	2	2	5	1	1	1	0	0	1	29075584	26125464	23958510	31701868	22199600	28665148	7.16343e+06	7915655	14656129	8471688	7674962
sp|Q9BYD6|RM01_HUMAN	Q9BYD6	RM01_HUMAN	MRPL1	325	Homo sapiens	1:Experimental evidence at protein level	39S ribosomal protein L1, mitochondrial	1	0.999	3	10	0	1	0	1	2	1	0	1	1	2	1	7.90746e+06	5.39566e+06	4.7853e+06	5.93744e+06	7847510	6.66962e+06	4.54281e+06	4.33886e+06	4054606	7727200	3.90758e+06
sp|Q9BYG3|MK67I_HUMAN	Q9BYG3	MK67I_HUMAN	NIFK	293	Homo sapiens	1:Experimental evidence at protein level	MKI67 FHA domain-interacting nucleolar phosphoprotein	1	0.999	3	15	1	2	2	3	1	2	0	2	0	2	0	7348163	17978240	17009500	12380525	7.99204e+06	12189768	0	11352654	7637887	13805226	11572730
sp|Q9BYG4|PAR6G_HUMAN	Q9BYG4	PAR6G_HUMAN	PARD6G	376	Homo sapiens	1:Experimental evidence at protein level	Partitioning defective 6 homolog gamma	0.9739	0.9987	1	4	0	0	0	0	0	0	1	1	1	0	1	3.16033e+06	3.15297e+06	3.26383e+06	3881074	3.55891e+06	3915099	7.4664e+06	6.26395e+06	10127655	5611828	5.16178e+06	sp|Q9BYG5|PAR6B_HUMAN, sp|Q9NPB6|PAR6A_HUMAN
sp|Q9BYN8|RT26_HUMAN	Q9BYN8	RT26_HUMAN	MRPS26	205	Homo sapiens	1:Experimental evidence at protein level	28S ribosomal protein S26, mitochondrial	1	0.9984	5	8	0	0	1	0	0	0	2	1	0	0	4	0	5.10491e+06	5.77809e+06	3.44428e+06	4.05816e+06	4420406	21587712	9111988	2.46079e+06	16732042	35362204
sp|Q9BYT8|NEUL_HUMAN	Q9BYT8	NEUL_HUMAN	NLN	704	Homo sapiens	1:Experimental evidence at protein level	Neurolysin, mitochondrial	1	0.999	14	65	0	0	2	6	15	3	7	4	5	4	4	6.14887e+06	12738062	12104539	44404592	74468024	33782720	52070696	36535664	49349204	44822704	45217816
sp|Q9BZD4|NUF2_HUMAN	Q9BZD4	NUF2_HUMAN	NUF2	464	Homo sapiens	1:Experimental evidence at protein level	Kinetochore protein Nuf2	1	0.999	3	8	0	0	0	2	4	1	0	1	0	0	0	0	1.84129e+06	0	6.1128e+06	19335608	13153298	3.25639e+06	3.51092e+06	3.00179e+06	0	0
sp|Q9BZE1|RM37_HUMAN	Q9BZE1	RM37_HUMAN	MRPL37	423	Homo sapiens	1:Experimental evidence at protein level	39S ribosomal protein L37, mitochondrial	1	0.999	8	30	3	4	2	5	4	2	0	2	2	3	3	48747952	53986524	46974588	55024056	50230876	44139888	9322190	18650412	20201712	30039914	13912643
sp|Q9BZE4|NOG1_HUMAN	Q9BZE4	NOG1_HUMAN	GTPBP4	634	Homo sapiens	1:Experimental evidence at protein level	Nucleolar GTP-binding protein 1	1	0.999	8	24	1	3	3	4	4	1	1	3	2	1	1	39914584	42027272	39484040	29386370	19180140	25295864	8006795	9821074	10229116	12292616	8756784
sp|Q9BZF1|OSBL8_HUMAN	Q9BZF1	OSBL8_HUMAN	OSBPL8	889	Homo sapiens	1:Experimental evidence at protein level	Oxysterol-binding protein-related protein 8	1	0.9988	4	10	0	2	2	1	3	0	0	0	0	0	2	3.34864e+06	11145358	8299377	5166927	6575353	3570796	1.69789e+06	2413474	2.5452e+06	5.15651e+06	3581902
sp|Q9BZG1|RAB34_HUMAN	Q9BZG1	RAB34_HUMAN	RAB34	259	Homo sapiens	1:Experimental evidence at protein level	Ras-related protein Rab-34	1	0.999	5	48	0	0	0	2	5	0	0	0	0	0	0	0	0	1.86803e+06	5653111	14174997	2.65364e+06	0	0	0	0	0
sp|Q9BZG8|DPH1_HUMAN	Q9BZG8	DPH1_HUMAN	DPH1	443	Homo sapiens	1:Experimental evidence at protein level	2-(3-amino-3-carboxypropyl)histidine synthase subunit 1	0.9998	0.9975	2	3	0	0	0	0	2	0	1	0	0	0	0	0	0	0	0	3.64955e+06	0	3.97475e+06	0	747492	0	0
sp|Q9BZH6|WDR11_HUMAN	Q9BZH6	WDR11_HUMAN	WDR11	1224	Homo sapiens	1:Experimental evidence at protein level	WD repeat-containing protein 11	1	0.9989	5	5	0	0	3	0	2	0	0	0	0	0	0	6511029	13898465	10937214	3.65763e+06	2.80791e+06	5106980	0	0	0	0	0
sp|Q9BZI7|REN3B_HUMAN	Q9BZI7	REN3B_HUMAN	UPF3B	483	Homo sapiens	1:Experimental evidence at protein level	Regulator of nonsense transcripts 3B	1	0.999	6	24	0	0	1	0	2	1	3	5	3	4	5	13393925	7061115	7.86813e+06	3.26669e+06	11307859	7.31454e+06	41030092	50586196	44595444	42314520	63089832
sp|Q9BZJ0|CRNL1_HUMAN	Q9BZJ0	CRNL1_HUMAN	CRNKL1	848	Homo sapiens	1:Experimental evidence at protein level	Crooked neck-like protein 1	0.9991	0.993	2	2	0	0	0	0	2	0	0	0	0	0	0	3.13156e+06	1.25313e+06	1.42636e+06	711814	2607601	0	0	0	0	0	0
sp|Q9BZK7|TBL1R_HUMAN	Q9BZK7	TBL1R_HUMAN	TBL1XR1	514	Homo sapiens	1:Experimental evidence at protein level	F-box-like/WD repeat-containing protein TBL1XR1	0.9997	0.99	2	4	0	1	1	1	0	0	0	1	0	0	0	18668790	182959936	17536764	12548662	5166872	10634794	5456935	5693768	3588768	7108006	36866160
sp|Q9BZQ8|NIBA1_HUMAN	Q9BZQ8	NIBA1_HUMAN	NIBAN1	928	Homo sapiens	1:Experimental evidence at protein level	Protein Niban 1	1	0.9989	3	3	0	0	0	0	3	0	0	0	0	0	0	0	0	0	2.9511e+06	5.10058e+06	2330705	0	0	0	0	5.04173e+06
sp|Q9BZV1|UBXN6_HUMAN	Q9BZV1	UBXN6_HUMAN	UBXN6	441	Homo sapiens	1:Experimental evidence at protein level	UBX domain-containing protein 6	1	0.9984	4	4	0	0	0	0	4	0	0	0	0	0	0	0	734069	0	960320	5375107	1.3886e+06	0	0	690330	0	1.03799e+06
sp|Q9BZX2|UCK2_HUMAN	Q9BZX2	UCK2_HUMAN	UCK2	261	Homo sapiens	1:Experimental evidence at protein level	Uridine-cytidine kinase 2	1	0.999	7	24	0	0	0	4	6	2	3	2	2	3	2	0	3.86928e+06	0	24118904	50529432	30101188	21762212	20696514	20344780	19891708	21495644
sp|Q9BZZ5|API5_HUMAN	Q9BZZ5	API5_HUMAN	API5	524	Homo sapiens	1:Experimental evidence at protein level	Apoptosis inhibitor 5	1	0.999	11	76	2	3	4	9	8	4	9	13	6	8	10	40756820	38731872	64292476	104855296	95536968	113944184	109238952	103109568	99035936	111001552	115370088
sp|Q9C037|TRIM4_HUMAN	Q9C037	TRIM4_HUMAN	TRIM4	500	Homo sapiens	1:Experimental evidence at protein level	E3 ubiquitin-protein ligase TRIM4	0.8946	0.9943	1	14	1	0	3	1	2	1	1	1	0	2	2	1099707520	465997344	1393437440	2919906050	3514445060	3249622020	5148540400	1998806270	5270448600	4459821100	4324765200
sp|Q9C0B1|FTO_HUMAN	Q9C0B1	FTO_HUMAN	FTO	505	Homo sapiens	1:Experimental evidence at protein level	Alpha-ketoglutarate-dependent dioxygenase FTO	1	0.999	7	18	0	0	0	2	5	0	2	2	2	2	3	5.15963e+06	5150890	7.48108e+06	10375879	10860024	7835308	9969940	7162500	8060830	4215202	12324067
sp|Q9C0C9|UBE2O_HUMAN	Q9C0C9	UBE2O_HUMAN	UBE2O	1292	Homo sapiens	1:Experimental evidence at protein level	(E3-independent) E2 ubiquitin-conjugating enzyme	1	0.999	13	39	0	1	2	5	8	2	7	4	4	1	5	34548184	44578704	35745608	30994402	38152484	32225816	33126072	19870128	26868022	20503666	40223140
sp|Q9C0D9|EPT1_HUMAN	Q9C0D9	EPT1_HUMAN	SELENOI	397	Homo sapiens	1:Experimental evidence at protein level	Ethanolaminephosphotransferase 1	1	0.9985	2	4	0	1	0	1	1	1	0	0	0	0	0	19510226	18050184	15968171	20334328	20490872	23008626	0	0	0	0	0
sp|Q9C0E2|XPO4_HUMAN	Q9C0E2	XPO4_HUMAN	XPO4	1151	Homo sapiens	1:Experimental evidence at protein level	Exportin-4	1	0.999	5	10	0	0	0	3	4	3	0	0	0	0	0	0	3072300	1.40583e+06	10437628	19321856	14624316	0	0	0	0	0
sp|Q9C0E8|LNP_HUMAN	Q9C0E8	LNP_HUMAN	LNPK	428	Homo sapiens	1:Experimental evidence at protein level	Endoplasmic reticulum junction formation protein lunapark	1	0.999	2	6	0	0	2	2	1	0	0	0	1	0	0	0	3.91563e+06	7072825	6266690	5751320	4052719	0	2220021	2666513	2.73317e+06	0
sp|Q9C0H2|TTYH3_HUMAN	Q9C0H2	TTYH3_HUMAN	TTYH3	523	Homo sapiens	1:Experimental evidence at protein level	Protein tweety homolog 3	0.972	0.9986	1	3	0	0	0	0	1	0	0	1	1	0	0	0	0	0	0	529942	0	0	2.31636e+06	3088821	0	0
sp|Q9C0I1|MTMRC_HUMAN	Q9C0I1	MTMRC_HUMAN	MTMR12	747	Homo sapiens	1:Experimental evidence at protein level	Myotubularin-related protein 12	1	0.9979	4	5	0	0	0	0	5	0	0	0	0	0	0	0	4809356	4245898	1.51556e+06	6.17203e+06	1.74897e+06	0	0	0	0	0
sp|Q9GZL7|WDR12_HUMAN	Q9GZL7	WDR12_HUMAN	WDR12	423	Homo sapiens	1:Experimental evidence at protein level	Ribosome biogenesis protein WDR12	1	0.999	4	10	1	1	1	2	3	2	0	0	0	0	0	20117132	11795285	10477686	8351011	8781162	8316655	0	0	0	2.95467e+06	0
sp|Q9GZM8|NDEL1_HUMAN	Q9GZM8	NDEL1_HUMAN	NDEL1	345	Homo sapiens	1:Experimental evidence at protein level	Nuclear distribution protein nudE-like 1	0.8963	0.9944	1	3	0	0	0	0	0	0	1	0	1	0	1	0	0	0	0	0	0	5463120	5481648	4.05778e+06	0	3.55949e+06	sp|Q9NXR1|NDE1_HUMAN
sp|Q9GZN8|CT027_HUMAN	Q9GZN8	CT027_HUMAN	C20orf27	174	Homo sapiens	1:Experimental evidence at protein level	UPF0687 protein C20orf27	1	0.9989	3	27	1	3	2	4	5	4	1	0	1	2	4	13740802	19763844	15755602	23637452	22327032	25139468	8.13784e+06	12465243	10919110	19520748	15668117
sp|Q9GZP4|PITH1_HUMAN	Q9GZP4	PITH1_HUMAN	PITHD1	211	Homo sapiens	1:Experimental evidence at protein level	PITH domain-containing protein 1	0.9995	0.9984	2	3	0	0	0	0	1	0	1	0	0	0	1	1.81674e+06	0	0	5502107	5.04729e+06	4.08354e+06	7415983	6.50156e+06	6600944	5091334	7.38584e+06
sp|Q9GZQ3|COMD5_HUMAN	Q9GZQ3	COMD5_HUMAN	COMMD5	224	Homo sapiens	1:Experimental evidence at protein level	COMM domain-containing protein 5	1	0.9981	4	9	0	0	0	2	4	2	1	0	0	0	0	0	693822	0	7.08746e+06	14801562	7.36358e+06	6226439	0	0	2.28867e+06	6329264
sp|Q9GZS3|WDR61_HUMAN	Q9GZS3	WDR61_HUMAN	WDR61	305	Homo sapiens	1:Experimental evidence at protein level	WD repeat-containing protein 61	1	0.999	5	17	2	0	0	3	3	1	1	2	2	1	2	22900292	20665456	15784561	12911587	16856446	17318758	14973896	16031107	16515848	13036308	15622094
sp|Q9GZT3|SLIRP_HUMAN	Q9GZT3	SLIRP_HUMAN	SLIRP	109	Homo sapiens	1:Experimental evidence at protein level	SRA stem-loop-interacting RNA-binding protein, mitochondrial	1	0.999	5	23	1	1	0	4	3	0	2	4	2	4	2	30738142	28964360	15825882	34308220	51260332	36463252	24004066	27584994	21997992	43951976	45487988
sp|Q9GZT8|NIF3L_HUMAN	Q9GZT8	NIF3L_HUMAN	NIF3L1	377	Homo sapiens	1:Experimental evidence at protein level	NIF3-like protein 1	1	0.999	5	18	0	0	0	2	2	0	4	3	4	1	2	6.60763e+06	3301068	1.02763e+06	8.18432e+06	7561744	8010655	27012184	23668864	26173746	19624862	17835526
sp|Q9GZT9|EGLN1_HUMAN	Q9GZT9	EGLN1_HUMAN	EGLN1	426	Homo sapiens	1:Experimental evidence at protein level	Egl nine homolog 1	0.9966	0.999	2	3	0	0	0	1	2	0	0	0	0	0	0	0	2.3286e+06	2.38257e+06	1.91674e+06	2962145	2.18219e+06	0	0	0	0	0
sp|Q9GZV4|IF5A2_HUMAN	Q9GZV4	IF5A2_HUMAN	EIF5A2	153	Homo sapiens	1:Experimental evidence at protein level	Eukaryotic translation initiation factor 5A-2	0.9916	0.9895	5	55	0	0	0	0	0	0	0	0	0	1	0	0	0	0	0	0	0	2.36107e+06	1.92852e+06	0	4.02001e+06	4247085
sp|Q9GZY4|COA1_HUMAN	Q9GZY4	COA1_HUMAN	COA1	146	Homo sapiens	1:Experimental evidence at protein level	Cytochrome c oxidase assembly factor 1 homolog	0.8413	0.9909	1	1	0	0	0	0	1	0	0	0	0	0	0	0	0	0	0	905919	1.46352e+06	0	0	0	0	0
sp|Q9GZZ1|NAA50_HUMAN	Q9GZZ1	NAA50_HUMAN	NAA50	169	Homo sapiens	1:Experimental evidence at protein level	N-alpha-acetyltransferase 50	1	0.999	9	82	2	2	3	9	9	6	12	10	11	10	8	48951072	47645856	53169560	97391392	95234856	90668504	181332144	172011632	192776624	122406128	154597120
sp|Q9GZZ9|UBA5_HUMAN	Q9GZZ9	UBA5_HUMAN	UBA5	404	Homo sapiens	1:Experimental evidence at protein level	Ubiquitin-like modifier-activating enzyme 5	1	0.999	3	6	1	0	0	0	2	0	1	0	0	1	1	3.22083e+06	1.06651e+06	0	0	16780122	0	3143932	0	2.74107e+06	2944167	3839531
sp|Q9H019|MFR1L_HUMAN	Q9H019	MFR1L_HUMAN	MTFR1L	292	Homo sapiens	1:Experimental evidence at protein level	Mitochondrial fission regulator 1-like	0.9473	0.9973	1	2	0	0	0	0	2	0	0	0	0	0	0	0	0	0	0	4.94216e+06	0	0	0	0	0	0
sp|Q9H061|T126A_HUMAN	Q9H061	T126A_HUMAN	TMEM126A	195	Homo sapiens	1:Experimental evidence at protein level	Transmembrane protein 126A	1	0.999	3	5	0	0	0	1	3	1	0	0	0	0	0	0	2.10043e+06	0	5006071	6736809	11846820	21179450	0	0	33036436	13822341
sp|Q9H074|PAIP1_HUMAN	Q9H074	PAIP1_HUMAN	PAIP1	479	Homo sapiens	1:Experimental evidence at protein level	Polyadenylate-binding protein-interacting protein 1	1	0.999	5	52	0	1	2	4	4	4	8	7	8	7	7	17177542	20563354	26595278	35449536	27499272	25122284	83418760	69037088	64571644	63197232	78672472
sp|Q9H078|CLPB_HUMAN	Q9H078	CLPB_HUMAN	CLPB	707	Homo sapiens	1:Experimental evidence at protein level	Caseinolytic peptidase B protein homolog	1	0.999	4	9	1	0	2	2	1	1	0	0	0	1	1	8749074	8670378	19087972	2.64654e+06	11392079	2525699	3.32435e+06	0	0	3.09049e+06	3.17968e+06
sp|Q9H081|MIS12_HUMAN	Q9H081	MIS12_HUMAN	MIS12	205	Homo sapiens	1:Experimental evidence at protein level	Protein MIS12 homolog	1	0.999	4	14	0	0	0	4	4	3	1	1	0	0	1	0	0	0	12421378	18915760	14874906	5.92387e+06	3.25112e+06	3.28194e+06	1.95705e+06	5744404
sp|Q9H089|LSG1_HUMAN	Q9H089	LSG1_HUMAN	LSG1	658	Homo sapiens	1:Experimental evidence at protein level	Large subunit GTPase 1 homolog	0.8579	0.992	1	2	0	1	1	0	0	0	0	0	0	0	0	0	3.06144e+06	2.78429e+06	1.89655e+06	0	0	0	1.20485e+06	1260590	0	0
sp|Q9H0A8|COMD4_HUMAN	Q9H0A8	COMD4_HUMAN	COMMD4	199	Homo sapiens	1:Experimental evidence at protein level	COMM domain-containing protein 4	1	0.999	2	2	0	0	0	0	2	0	0	0	0	0	0	0	0	0	2544995	10354119	2.34215e+06	0	0	0	0	3.01219e+06
sp|Q9H0B6|KLC2_HUMAN	Q9H0B6	KLC2_HUMAN	KLC2	622	Homo sapiens	1:Experimental evidence at protein level	Kinesin light chain 2	1	0.999	20	103	0	1	3	6	17	5	12	13	14	15	17	10865965	34731700	39172736	61548904	92311544	57175000	163704704	153602832	143587664	163713776	194626208
sp|Q9H0C8|ILKAP_HUMAN	Q9H0C8	ILKAP_HUMAN	ILKAP	392	Homo sapiens	1:Experimental evidence at protein level	Integrin-linked kinase-associated serine/threonine phosphatase 2C	1	0.999	6	29	0	1	0	2	5	1	3	1	4	5	7	3542646	14768554	18633070	19049550	21665528	19238914	21637260	18654538	18269136	42475900	48233576
sp|Q9H0D6|XRN2_HUMAN	Q9H0D6	XRN2_HUMAN	XRN2	950	Homo sapiens	1:Experimental evidence at protein level	5'-3' exoribonuclease 2	1	0.999	10	37	3	2	3	4	4	1	3	4	3	6	4	34315492	36633308	36871840	16151072	218842048	16477226	355687648	527272672	521087968	39928496	137836048
sp|Q9H0F7|ARL6_HUMAN	Q9H0F7	ARL6_HUMAN	ARL6	186	Homo sapiens	1:Experimental evidence at protein level	ADP-ribosylation factor-like protein 6	0.9994	0.9934	2	4	0	0	0	0	1	0	2	1	0	0	0	0	0	0	0	1295438	0	3.24538e+06	3.19207e+06	2.50625e+06	2.7318e+06	3755910
sp|Q9H0L4|CSTFT_HUMAN	Q9H0L4	CSTFT_HUMAN	CSTF2T	616	Homo sapiens	1:Experimental evidence at protein level	Cleavage stimulation factor subunit 2 tau variant	1	0.9982	9	44	0	0	0	0	1	0	3	1	1	1	1	0	0	0	0	1.02515e+06	0	19091922	20145780	18019768	10472258	16164517
sp|Q9H0P0|5NT3A_HUMAN	Q9H0P0	5NT3A_HUMAN	NT5C3A	336	Homo sapiens	1:Experimental evidence at protein level	Cytosolic 5'-nucleotidase 3A	1	0.999	7	21	0	0	0	5	7	0	2	2	2	2	1	8145196	6.3103e+06	8758819	18611436	19131226	12124229	14938283	11830746	9822789	16614694	16703529
sp|Q9H0Q0|CYRIA_HUMAN	Q9H0Q0	CYRIA_HUMAN	CYRIA	323	Homo sapiens	2:Experimental evidence at transcript level	CYFIP-related Rac1 interactor A	0.9947	0.996	3	12	0	0	0	0	1	0	0	0	0	0	0	0	0	0	0	1.54172e+06	0	0	0	0	0	0
sp|Q9H0R4|HDHD2_HUMAN	Q9H0R4	HDHD2_HUMAN	HDHD2	259	Homo sapiens	1:Experimental evidence at protein level	Haloacid dehalogenase-like hydrolase domain-containing protein 2	0.9913	0.9985	1	11	0	0	0	1	2	0	2	1	1	2	2	0	0	0	2.6447e+06	3724400	0	6495006	1.79047e+06	2.4742e+06	4.01052e+06	5958719
sp|Q9H0R6|GATA_HUMAN	Q9H0R6	GATA_HUMAN	QRSL1	528	Homo sapiens	1:Experimental evidence at protein level	Glutamyl-tRNA(Gln) amidotransferase subunit A, mitochondrial	1	0.999	3	3	0	0	0	0	1	0	0	0	1	0	1	0	983742	0	1.07915e+06	1.0919e+06	984000	6004669	10768252	6364255	4186324	9139824
sp|Q9H0S4|DDX47_HUMAN	Q9H0S4	DDX47_HUMAN	DDX47	455	Homo sapiens	1:Experimental evidence at protein level	Probable ATP-dependent RNA helicase DDX47	1	0.999	3	6	1	0	0	0	1	0	1	2	0	0	1	10106388	2.51122e+06	0	1.70496e+06	1.74136e+06	1435616	4566963	4664611	2.33037e+06	0	4014664
sp|Q9H0U3|MAGT1_HUMAN	Q9H0U3	MAGT1_HUMAN	MAGT1	335	Homo sapiens	1:Experimental evidence at protein level	Magnesium transporter protein 1	1	0.999	2	7	0	2	0	1	2	2	0	0	0	0	0	7061583	12095318	6.35846e+06	11875664	10176234	6.68427e+06	0	0	0	0	0
sp|Q9H0U4|RAB1B_HUMAN	Q9H0U4	RAB1B_HUMAN	RAB1B	201	Homo sapiens	1:Experimental evidence at protein level	Ras-related protein Rab-1B	1	0.999	6	108	1	1	0	0	4	0	0	1	2	0	1	10715274	5416752	1.93944e+06	2.96562e+06	44748052	2.48666e+06	28772950	36372676	44903400	28050934	26155512
sp|Q9H0V9|LMA2L_HUMAN	Q9H0V9	LMA2L_HUMAN	LMAN2L	348	Homo sapiens	1:Experimental evidence at protein level	VIP36-like protein	1	0.999	2	5	0	0	0	1	1	0	1	1	0	0	1	0	5.19275e+06	0	5.64715e+06	6.62162e+06	0	8900969	4.49052e+06	0	0	4.2009e+06
sp|Q9H0W8|SMG9_HUMAN	Q9H0W8	SMG9_HUMAN	SMG9	520	Homo sapiens	1:Experimental evidence at protein level	Protein SMG9	1	0.999	6	11	0	0	0	2	6	0	2	1	0	0	0	0	787784	0	9404319	26452672	13039844	4838464	4.542e+06	0	0	0
sp|Q9H0W9|CK054_HUMAN	Q9H0W9	CK054_HUMAN	C11orf54	315	Homo sapiens	1:Experimental evidence at protein level	Ester hydrolase C11orf54	0.9098	0.9952	1	4	0	0	0	0	1	0	1	1	0	0	1	0	0	0	0	1.26795e+06	0	2588288	2354825	2.11391e+06	1.82832e+06	3.07678e+06
sp|Q9H1B7|I2BPL_HUMAN	Q9H1B7	I2BPL_HUMAN	IRF2BPL	796	Homo sapiens	1:Experimental evidence at protein level	Probable E3 ubiquitin-protein ligase IRF2BPL	0.8735	0.993	1	7	0	0	0	0	1	0	1	1	1	1	2	0	0	0	2.60742e+06	1.72208e+06	3.67001e+06	6.38544e+06	3.23618e+06	6026708	6379071	7968311
sp|Q9H1E3|NUCKS_HUMAN	Q9H1E3	NUCKS_HUMAN	NUCKS1	243	Homo sapiens	1:Experimental evidence at protein level	Nuclear ubiquitous casein and cyclin-dependent kinase substrate 1	0.9779	0.9989	1	4	1	1	1	0	0	1	0	0	0	0	0	6737972	3.25466e+06	3.83214e+06	2.17035e+06	1.96382e+06	6199679	0	0	0	0	0
sp|Q9H1E5|TMX4_HUMAN	Q9H1E5	TMX4_HUMAN	TMX4	349	Homo sapiens	1:Experimental evidence at protein level	Thioredoxin-related transmembrane protein 4	1	0.999	4	15	0	1	0	3	5	1	2	2	1	0	0	1.16314e+06	4258206	2.46867e+06	16764172	24855806	19235036	9500796	10650279	4484387	7802194	10958124
sp|Q9H1I8|ASCC2_HUMAN	Q9H1I8	ASCC2_HUMAN	ASCC2	757	Homo sapiens	1:Experimental evidence at protein level	Activating signal cointegrator 1 complex subunit 2	1	0.999	3	9	0	1	1	3	1	2	0	0	0	1	0	0	2339867	3.22478e+06	5.05705e+06	8953571	4309984	14359411	16721594	15015738	10473473	14702680
sp|Q9H223|EHD4_HUMAN	Q9H223	EHD4_HUMAN	EHD4	541	Homo sapiens	1:Experimental evidence at protein level	EH domain-containing protein 4	1	0.999	13	61	1	2	3	7	10	4	6	6	6	9	7	16812290	23767280	29037134	40628380	61626560	53081384	45696628	40094656	42131188	62916176	56457104
sp|Q9H270|VPS11_HUMAN	Q9H270	VPS11_HUMAN	VPS11	941	Homo sapiens	1:Experimental evidence at protein level	Vacuolar protein sorting-associated protein 11 homolog	1	0.9986	3	5	0	1	0	1	3	0	0	0	0	0	0	3.92683e+06	4587576	3.87244e+06	4389419	7.35714e+06	5.86459e+06	0	0	0	0	0
sp|Q9H2G2|SLK_HUMAN	Q9H2G2	SLK_HUMAN	SLK	1235	Homo sapiens	1:Experimental evidence at protein level	STE20-like serine/threonine-protein kinase	1	0.999	9	23	2	3	6	1	3	0	1	2	1	2	2	27616116	36470988	51000176	7.75444e+06	14758598	22859728	6611683	9896936	7.18632e+06	13247486	12503723
sp|Q9H2J4|PDCL3_HUMAN	Q9H2J4	PDCL3_HUMAN	PDCL3	239	Homo sapiens	1:Experimental evidence at protein level	Phosducin-like protein 3	1	0.999	6	25	1	0	1	1	3	0	4	4	4	4	3	22033612	10649857	21249142	14561382	15239048	13865820	41833640	41673752	38955388	28654554	18537104
sp|Q9H2J7|S6A15_HUMAN	Q9H2J7	S6A15_HUMAN	SLC6A15	730	Homo sapiens	1:Experimental evidence at protein level	Sodium-dependent neutral amino acid transporter B(0)AT2	1	0.9977	5	6	1	0	0	1	2	2	0	0	0	0	0	0	3.83331e+06	4.16881e+06	3.46212e+06	11382961	7.8016e+06	0	0	0	0	0
sp|Q9H2M9|RBGPR_HUMAN	Q9H2M9	RBGPR_HUMAN	RAB3GAP2	1393	Homo sapiens	1:Experimental evidence at protein level	Rab3 GTPase-activating protein non-catalytic subunit	1	0.999	10	22	1	3	2	7	6	3	0	0	0	0	0	21087226	26454424	29628732	21710190	19767878	15725106	1.38932e+06	0	0	0	4344085
sp|Q9H2U1|DHX36_HUMAN	Q9H2U1	DHX36_HUMAN	DHX36	1008	Homo sapiens	1:Experimental evidence at protein level	ATP-dependent DNA/RNA helicase DHX36	0.9999	0.9965	3	3	0	1	1	1	0	0	0	0	0	0	0	7.98372e+06	8963774	8497208	7584326	4975765	3.83714e+06	0	0	0	0	0
sp|Q9H2U2|IPYR2_HUMAN	Q9H2U2	IPYR2_HUMAN	PPA2	334	Homo sapiens	1:Experimental evidence at protein level	Inorganic pyrophosphatase 2, mitochondrial	1	0.999	15	110	1	3	2	7	13	3	10	10	11	13	12	15952733	25675248	24761824	69190672	160986912	68558832	217513792	213996896	206659104	244008480	287835552
sp|Q9H2V7|SPNS1_HUMAN	Q9H2V7	SPNS1_HUMAN	SPNS1	528	Homo sapiens	1:Experimental evidence at protein level	Protein spinster homolog 1	0.9779	0.9989	1	3	0	0	0	1	2	0	0	0	0	0	0	2.42164e+06	7.11792e+06	6498963	7629878	5998141	5.70487e+06	0	0	0	0	0
sp|Q9H2W6|RM46_HUMAN	Q9H2W6	RM46_HUMAN	MRPL46	279	Homo sapiens	1:Experimental evidence at protein level	39S ribosomal protein L46, mitochondrial	1	0.999	4	20	0	0	1	3	4	0	3	2	1	3	3	0	0	4832819	10041281	13053138	5936366	16265279	13884393	19081570	13569606	24125022
sp|Q9H307|PININ_HUMAN	Q9H307	PININ_HUMAN	PNN	717	Homo sapiens	1:Experimental evidence at protein level	Pinin	1	0.999	7	37	3	4	9	4	5	3	6	2	1	0	0	132238920	115583848	111943976	57224808	38500912	94588688	29658908	17340658	16775092	7.26162e+06	2.68761e+06
sp|Q9H3G5|CPVL_HUMAN	Q9H3G5	CPVL_HUMAN	CPVL	476	Homo sapiens	1:Experimental evidence at protein level	Probable serine carboxypeptidase CPVL	1	0.999	10	32	2	1	0	1	6	0	4	4	2	6	6	34319816	20085364	16346450	17989004	30569870	16072618	44864112	27941296	21106512	40543440	39445740
sp|Q9H3H3|CK068_HUMAN	Q9H3H3	CK068_HUMAN	C11orf68	292	Homo sapiens	1:Experimental evidence at protein level	UPF0696 protein C11orf68	0.9965	0.9985	2	5	0	0	0	0	1	0	1	1	1	1	0	0	0	0	1.67587e+06	0	0	4.37558e+06	4.27686e+06	4.73147e+06	4.02086e+06	5036224
sp|Q9H3K6|BOLA2_HUMAN	Q9H3K6	BOLA2_HUMAN	BOLA2	86	Homo sapiens	1:Experimental evidence at protein level	BolA-like protein 2	1	0.999	2	13	1	1	2	3	2	2	0	0	0	1	1	45759168	32685934	40440604	41649648	37337404	54525032	17143036	13706355	15124860	26531034	19255024
sp|Q9H3N1|TMX1_HUMAN	Q9H3N1	TMX1_HUMAN	TMX1	280	Homo sapiens	1:Experimental evidence at protein level	Thioredoxin-related transmembrane protein 1	1	0.999	11	53	1	2	3	9	13	4	4	4	4	5	4	42607476	54139580	45585592	236835632	296493984	205750192	78806624	63172096	85024344	42218860	35672424
sp|Q9H3P2|NELFA_HUMAN	Q9H3P2	NELFA_HUMAN	NELFA	528	Homo sapiens	1:Experimental evidence at protein level	Negative elongation factor A	1	0.999	7	21	0	1	0	4	7	2	1	0	1	2	3	5.56637e+06	5.92976e+06	8683127	26727074	41359672	34252116	13439321	13261015	8730827	14259895	14286850
sp|Q9H3P7|GCP60_HUMAN	Q9H3P7	GCP60_HUMAN	ACBD3	528	Homo sapiens	1:Experimental evidence at protein level	Golgi resident protein GCP60	1	0.999	9	28	1	1	1	2	3	2	3	4	2	3	6	37001264	18605978	21691886	18335558	34582868	16564039	46292048	30531388	19035394	47981712	62626928
sp|Q9H3S7|PTN23_HUMAN	Q9H3S7	PTN23_HUMAN	PTPN23	1636	Homo sapiens	1:Experimental evidence at protein level	Tyrosine-protein phosphatase non-receptor type 23	1	0.999	2	3	0	0	0	0	2	0	0	0	0	1	0	0	5525997	4.79903e+06	1.16753e+06	3.37105e+06	0	0	0	0	2.58745e+06	0
sp|Q9H3U1|UN45A_HUMAN	Q9H3U1	UN45A_HUMAN	UNC45A	944	Homo sapiens	1:Experimental evidence at protein level	Protein unc-45 homolog A	1	0.999	22	63	0	4	2	11	29	10	0	1	2	2	2	16411602	40972784	44783592	94815752	265930560	106940200	9716064	19563908	2.41928e+06	9894566	22738436
sp|Q9H444|CHM4B_HUMAN	Q9H444	CHM4B_HUMAN	CHMP4B	224	Homo sapiens	1:Experimental evidence at protein level	Charged multivesicular body protein 4b	1	0.999	3	5	0	0	0	0	1	0	1	0	0	1	2	2.78277e+06	0	0	0	2411842	0	4.91706e+06	6353397	5351195	5.12558e+06	10267877
sp|Q9H479|FN3K_HUMAN	Q9H479	FN3K_HUMAN	FN3K	309	Homo sapiens	1:Experimental evidence at protein level	Fructosamine-3-kinase	1	0.9978	2	3	0	0	0	1	2	0	0	0	0	0	0	1.40144e+06	3.84443e+06	1.20301e+06	4.51514e+06	4388510	4.53899e+06	1.35596e+06	0	0	0	0
sp|Q9H488|OFUT1_HUMAN	Q9H488	OFUT1_HUMAN	POFUT1	388	Homo sapiens	1:Experimental evidence at protein level	GDP-fucose protein O-fucosyltransferase 1	1	0.999	5	22	0	1	0	1	2	1	2	5	3	4	3	13127842	20828114	12463888	16869068	29198184	24410948	27385554	42243060	37940452	28537648	28165630
sp|Q9H490|PIGU_HUMAN	Q9H490	PIGU_HUMAN	PIGU	435	Homo sapiens	1:Experimental evidence at protein level	Phosphatidylinositol glycan anchor biosynthesis class U protein	0.778	0.9863	1	1	0	0	0	0	1	0	0	0	0	0	0	0	0	2515718	1.83158e+06	1.78876e+06	2.0571e+06	0	0	0	0	0
sp|Q9H4A3|WNK1_HUMAN	Q9H4A3	WNK1_HUMAN	WNK1	2382	Homo sapiens	1:Experimental evidence at protein level	Serine/threonine-protein kinase WNK1	0.9997	0.999	2	6	0	0	0	0	2	0	2	1	0	0	1	1.34894e+06	2.29141e+06	4095412	3.07212e+06	2848383	0	13366552	0	0	0	9079386
sp|Q9H4A4|AMPB_HUMAN	Q9H4A4	AMPB_HUMAN	RNPEP	650	Homo sapiens	1:Experimental evidence at protein level	Aminopeptidase B	1	0.999	19	115	5	8	12	17	23	10	8	5	9	7	11	131878088	176482560	160065136	180897216	201482128	170941968	92838216	78698920	76495424	94894360	78263576
sp|Q9H4A6|GOLP3_HUMAN	Q9H4A6	GOLP3_HUMAN	GOLPH3	298	Homo sapiens	1:Experimental evidence at protein level	Golgi phosphoprotein 3	1	0.999	3	23	0	2	0	4	4	3	1	2	3	2	2	5.81343e+06	12415369	9637008	24315628	30646040	30172254	31475510	19600430	26063172	21113854	22334142
sp|Q9H4I3|TRABD_HUMAN	Q9H4I3	TRABD_HUMAN	TRABD	376	Homo sapiens	1:Experimental evidence at protein level	TraB domain-containing protein	0.9998	0.9973	2	3	0	0	0	0	3	0	0	0	0	0	0	0	0	0	1.0216e+06	6353670	0	0	0	0	0	0
sp|Q9H4L4|SENP3_HUMAN	Q9H4L4	SENP3_HUMAN	SENP3	574	Homo sapiens	1:Experimental evidence at protein level	Sentrin-specific protease 3	0.9999	0.9975	2	3	0	0	0	0	2	0	0	0	0	1	0	0	3.37921e+06	3927498	2.31036e+06	3381608	0	0	0	0	2.18725e+06	0
sp|Q9H4L5|OSBL3_HUMAN	Q9H4L5	OSBL3_HUMAN	OSBPL3	887	Homo sapiens	1:Experimental evidence at protein level	Oxysterol-binding protein-related protein 3	0.9996	0.9916	2	2	0	1	0	0	1	0	0	0	0	0	0	2.75303e+06	4.38602e+06	2612264	3.28416e+06	4547931	2.44689e+06	0	0	0	0	0
sp|Q9H4L7|SMRCD_HUMAN	Q9H4L7	SMRCD_HUMAN	SMARCAD1	1026	Homo sapiens	1:Experimental evidence at protein level	SWI/SNF-related matrix-associated actin-dependent regulator of chromatin subfamily A containing DEAD/H box 1	0.9603	0.9858	2	3	0	1	0	1	0	0	0	0	1	0	0	2.30629e+06	2936340	0	1.31486e+06	0	4018100	0	0	4351427	0	0
sp|Q9H4M9|EHD1_HUMAN	Q9H4M9	EHD1_HUMAN	EHD1	534	Homo sapiens	1:Experimental evidence at protein level	EH domain-containing protein 1	1	0.999	13	55	0	1	0	6	9	3	5	5	3	4	9	9958559	20110094	12082511	35221272	31209550	25652840	35680908	31516444	26185022	36805900	41592104
sp|Q9H553|ALG2_HUMAN	Q9H553	ALG2_HUMAN	ALG2	416	Homo sapiens	1:Experimental evidence at protein level	Alpha-1,3/1,6-mannosyltransferase ALG2	1	0.9969	4	7	0	0	1	1	3	1	1	0	0	0	0	0	5721916	4.79115e+06	12720588	18666320	14900732	14278585	0	0	0	0
sp|Q9H583|HEAT1_HUMAN	Q9H583	HEAT1_HUMAN	HEATR1	2144	Homo sapiens	1:Experimental evidence at protein level	HEAT repeat-containing protein 1	0.9064	0.995	1	3	0	0	0	0	0	0	0	1	1	0	1	0	0	0	0	0	0	4898731	7432348	4.5088e+06	5288657	6.15148e+06
sp|Q9H5K3|SG196_HUMAN	Q9H5K3	SG196_HUMAN	POMK	350	Homo sapiens	1:Experimental evidence at protein level	Protein O-mannose kinase	0.9999	0.9965	2	10	0	0	0	0	0	0	3	2	2	1	2	0	0	0	586563	1.13623e+06	0	12428779	9132746	9717564	8926019	10657121
sp|Q9H5Q4|TFB2M_HUMAN	Q9H5Q4	TFB2M_HUMAN	TFB2M	396	Homo sapiens	1:Experimental evidence at protein level	Dimethyladenosine transferase 2, mitochondrial	1	0.9988	3	4	0	0	0	2	2	0	0	0	0	0	0	0	2.23802e+06	1.72644e+06	3.78707e+06	4891229	3710976	0	932613	0	0	0
sp|Q9H5V9|CX056_HUMAN	Q9H5V9	CX056_HUMAN	CXorf56	222	Homo sapiens	1:Experimental evidence at protein level	UPF0428 protein CXorf56	0.8383	0.9907	1	1	1	0	0	0	0	0	0	0	0	0	0	0	0	0	0	0	0	0	0	0	0	0
sp|Q9H6D7|HAUS4_HUMAN	Q9H6D7	HAUS4_HUMAN	HAUS4	363	Homo sapiens	1:Experimental evidence at protein level	HAUS augmin-like complex subunit 4	1	0.9955	3	3	0	0	0	1	2	0	0	0	0	0	0	0	1.5458e+06	0	3.14363e+06	5352715	1.75614e+06	0	0	0	0	3.79971e+06
sp|Q9H6E4|CC134_HUMAN	Q9H6E4	CC134_HUMAN	CCDC134	229	Homo sapiens	1:Experimental evidence at protein level	Coiled-coil domain-containing protein 134	1	0.999	5	11	1	0	0	2	1	1	1	1	0	0	4	7350650	2901977	0	9732505	4.02331e+06	5892489	13801074	9424725	6887847	13010040	22304512
sp|Q9H6I2|SOX17_HUMAN	Q9H6I2	SOX17_HUMAN	SOX17	414	Homo sapiens	1:Experimental evidence at protein level	Transcription factor SOX-17	0.9798	0.999	1	4	0	0	0	0	0	0	1	1	1	0	1	0	0	0	0	0	0	5608794	5039265	4.54616e+06	2.73784e+06	4.26518e+06
sp|Q9H6Q4|CIAO3_HUMAN	Q9H6Q4	CIAO3_HUMAN	CIAO3	476	Homo sapiens	1:Experimental evidence at protein level	Cytosolic iron-sulfur assembly component 3	0.9999	0.999	2	2	0	0	0	0	2	0	0	0	0	0	0	0	0	656830	1.8751e+06	3931795	0	1.16332e+06	0	0	0	0
sp|Q9H6S0|YTDC2_HUMAN	Q9H6S0	YTDC2_HUMAN	YTHDC2	1430	Homo sapiens	1:Experimental evidence at protein level	3'-5' RNA helicase YTHDC2	1	0.999	5	10	1	4	2	1	2	0	0	0	0	0	0	13450560	13986402	13019105	3141139	2078835	1.52821e+06	0	0	0	0	0
sp|Q9H6T3|RPAP3_HUMAN	Q9H6T3	RPAP3_HUMAN	RPAP3	665	Homo sapiens	1:Experimental evidence at protein level	RNA polymerase II-associated protein 3	1	0.9979	4	6	0	0	2	1	1	1	0	0	0	0	1	6019671	5.64428e+06	16258097	2966044	1.93048e+06	3211010	3.33062e+06	3.24277e+06	3.10589e+06	2.72666e+06	4209885
sp|Q9H6V9|LDAH_HUMAN	Q9H6V9	LDAH_HUMAN	LDAH	325	Homo sapiens	1:Experimental evidence at protein level	Lipid droplet-associated hydrolase	1	0.9988	3	10	0	0	0	1	3	1	1	1	1	1	1	0	0	0	11503781	17169346	9689499	2.88505e+06	2.99173e+06	2.95125e+06	3.87373e+06	4.10568e+06
sp|Q9H6W3|RIOX1_HUMAN	Q9H6W3	RIOX1_HUMAN	RIOX1	641	Homo sapiens	1:Experimental evidence at protein level	Ribosomal oxygenase 1	0.9327	0.9965	1	1	0	0	0	0	1	0	0	0	0	0	0	0	866110	0	658862	649193	745987	0	0	0	0	0
sp|Q9H6Z4|RANB3_HUMAN	Q9H6Z4	RANB3_HUMAN	RANBP3	567	Homo sapiens	1:Experimental evidence at protein level	Ran-binding protein 3	1	0.999	7	24	0	1	0	1	4	0	3	4	3	3	5	7.1845e+06	7327614	9046412	15267138	14916423	7064663	38151860	33339938	33791984	30011308	49881464
sp|Q9H773|DCTP1_HUMAN	Q9H773	DCTP1_HUMAN	DCTPP1	170	Homo sapiens	1:Experimental evidence at protein level	dCTP pyrophosphatase 1	1	0.999	7	60	0	0	1	7	10	8	11	5	5	7	6	16795204	12937470	6.42982e+06	575875650	875298560	444888640	689406210	422211648	406939616	465170144	675789380
sp|Q9H7B4|SMYD3_HUMAN	Q9H7B4	SMYD3_HUMAN	SMYD3	428	Homo sapiens	1:Experimental evidence at protein level	Histone-lysine N-methyltransferase SMYD3	0.795	0.9876	1	1	0	0	0	0	1	0	0	0	0	0	0	0	0	0	0	6916794	0	0	0	0	0	0
sp|Q9H7D7|WDR26_HUMAN	Q9H7D7	WDR26_HUMAN	WDR26	661	Homo sapiens	1:Experimental evidence at protein level	WD repeat-containing protein 26	1	0.9985	4	5	0	0	0	1	4	0	0	0	0	0	0	0	4338846	3.09907e+06	2764837	10803704	0	0	0	3.07957e+06	0	0
sp|Q9H7E9|CH033_HUMAN	Q9H7E9	CH033_HUMAN	C8orf33	229	Homo sapiens	1:Experimental evidence at protein level	UPF0488 protein C8orf33	1	0.999	2	5	0	1	0	1	2	1	0	0	0	0	0	2906662	2.98348e+06	3.10541e+06	3.12405e+06	4.58381e+06	3.44513e+06	0	0	0	0	0
sp|Q9H7Z7|PGES2_HUMAN	Q9H7Z7	PGES2_HUMAN	PTGES2	377	Homo sapiens	1:Experimental evidence at protein level	Prostaglandin E synthase 2	1	0.999	10	71	0	0	0	5	18	3	12	12	13	4	4	10911816	8.32892e+06	2.48035e+06	169533920	477974784	173171392	254757456	279078848	287061280	40906316	38291424
sp|Q9H814|PHAX_HUMAN	Q9H814	PHAX_HUMAN	PHAX	394	Homo sapiens	1:Experimental evidence at protein level	Phosphorylated adapter RNA export protein	1	0.999	3	11	0	0	0	0	0	0	1	4	3	1	2	0	0	0	0	0	0	23004832	23388488	23001436	11449050	16831772
sp|Q9H832|UBE2Z_HUMAN	Q9H832	UBE2Z_HUMAN	UBE2Z	354	Homo sapiens	1:Experimental evidence at protein level	Ubiquitin-conjugating enzyme E2 Z	1	0.999	5	22	1	1	0	2	4	2	3	3	2	2	2	7187154	1.53091e+06	7246993	11004645	27671560	11721258	17879864	15333295	10501103	10065084	13409736
sp|Q9H845|ACAD9_HUMAN	Q9H845	ACAD9_HUMAN	ACAD9	621	Homo sapiens	1:Experimental evidence at protein level	Complex I assembly factor ACAD9, mitochondrial	1	0.999	16	43	0	0	1	9	18	8	2	2	3	0	0	21036292	26929954	21703792	107997208	163155664	113504024	18863784	13821424	17953500	46227772	39634772
sp|Q9H857|NT5D2_HUMAN	Q9H857	NT5D2_HUMAN	NT5DC2	520	Homo sapiens	1:Experimental evidence at protein level	5'-nucleotidase domain-containing protein 2	1	0.999	12	51	1	6	0	6	9	2	6	6	4	6	5	27515806	47900136	24522400	34434992	76738120	40321044	36370580	30427772	40255156	31627652	23818276
sp|Q9H8H3|MET7A_HUMAN	Q9H8H3	MET7A_HUMAN	METTL7A	244	Homo sapiens	1:Experimental evidence at protein level	Methyltransferase-like protein 7A	1	0.999	3	13	0	1	1	3	4	3	0	1	0	0	0	7179361	14436950	12091280	25903514	33240220	35699448	0	0	0	0	3.33924e+06
sp|Q9H8M7|MINY3_HUMAN	Q9H8M7	MINY3_HUMAN	MINDY3	445	Homo sapiens	1:Experimental evidence at protein level	Ubiquitin carboxyl-terminal hydrolase MINDY-3	1	0.9986	3	8	0	1	0	3	2	1	0	0	1	0	0	4488881	3.85156e+06	6173418	7294357	10267960	7.60487e+06	4.68428e+06	4936613	7924880	0	0
sp|Q9H8Y8|GORS2_HUMAN	Q9H8Y8	GORS2_HUMAN	GORASP2	452	Homo sapiens	1:Experimental evidence at protein level	Golgi reassembly-stacking protein 2	1	0.999	3	6	0	0	0	1	2	0	0	0	0	1	2	0	3.94814e+06	1.7875e+06	3194982	2423973	3.77417e+06	3.42226e+06	7481942	3.1894e+06	7.70483e+06	11134472
sp|Q9H910|JUPI2_HUMAN	Q9H910	JUPI2_HUMAN	JPT2	190	Homo sapiens	1:Experimental evidence at protein level	Jupiter microtubule associated homolog 2	1	0.999	3	25	0	0	0	2	3	2	4	2	3	5	4	1.70734e+06	772544	0	9955170	14672916	19202916	38746068	36876504	34157520	45966260	44381272
sp|Q9H936|GHC1_HUMAN	Q9H936	GHC1_HUMAN	SLC25A22	323	Homo sapiens	1:Experimental evidence at protein level	Mitochondrial glutamate carrier 1	1	0.999	5	18	0	0	1	6	7	4	0	0	0	0	0	5811198	6.17326e+06	7.12483e+06	32504558	37064560	34166556	0	0	0	0	0
sp|Q9H944|MED20_HUMAN	Q9H944	MED20_HUMAN	MED20	212	Homo sapiens	1:Experimental evidence at protein level	Mediator of RNA polymerase II transcription subunit 20	1	0.999	2	4	0	0	0	1	3	0	0	0	0	0	0	966241	3193275	2885974	5.00447e+06	7690299	6142501	0	0	0	0	0
sp|Q9H974|QTRT2_HUMAN	Q9H974	QTRT2_HUMAN	QTRT2	415	Homo sapiens	1:Experimental evidence at protein level	Queuine tRNA-ribosyltransferase accessory subunit 2	1	0.9988	6	16	0	0	0	2	6	2	1	1	2	1	1	750216	7784962	10614085	13130953	19654358	11839243	38205568	35533840	37893128	4.76143e+06	5598733
sp|Q9H993|ARMT1_HUMAN	Q9H993	ARMT1_HUMAN	ARMT1	441	Homo sapiens	1:Experimental evidence at protein level	Damage-control phosphatase ARMT1	1	0.999	10	55	0	2	4	6	14	7	4	5	4	5	4	16824252	27045850	36046380	101301832	155747312	88313624	46026172	39606388	37915400	43177420	40196904
sp|Q9H9A6|LRC40_HUMAN	Q9H9A6	LRC40_HUMAN	LRRC40	602	Homo sapiens	1:Experimental evidence at protein level	Leucine-rich repeat-containing protein 40	1	0.999	15	62	0	2	2	6	15	4	8	6	7	6	6	18818468	45733892	37923180	45513924	45593928	33043478	53727852	35386824	49320508	45994480	50837788
sp|Q9H9B4|SFXN1_HUMAN	Q9H9B4	SFXN1_HUMAN	SFXN1	322	Homo sapiens	1:Experimental evidence at protein level	Sideroflexin-1	1	0.999	9	55	4	3	7	12	14	9	2	1	1	0	2	112080200	122825168	117508528	457096128	346010208	377140768	11412150	10649964	4.19549e+06	3664501	18535152
sp|Q9H9E3|COG4_HUMAN	Q9H9E3	COG4_HUMAN	COG4	785	Homo sapiens	1:Experimental evidence at protein level	Conserved oligomeric Golgi complex subunit 4	1	0.999	3	3	0	0	0	0	3	0	0	0	0	0	0	0	0	0	2160904	5947536	1.79221e+06	0	0	0	0	0
sp|Q9H9G7|AGO3_HUMAN	Q9H9G7	AGO3_HUMAN	AGO3	860	Homo sapiens	1:Experimental evidence at protein level	Protein argonaute-3	0.7936	0.9875	1	1	0	0	0	1	0	0	0	0	0	0	0	3.10593e+06	3668898	3.70091e+06	2619449	0	0	0	0	0	0	0	sp|Q9UKV8|AGO2_HUMAN, sp|Q9UL18|AGO1_HUMAN
sp|Q9H9J2|RM44_HUMAN	Q9H9J2	RM44_HUMAN	MRPL44	332	Homo sapiens	1:Experimental evidence at protein level	39S ribosomal protein L44, mitochondrial	1	0.999	6	18	0	1	1	2	4	1	2	2	2	1	2	28329962	16831018	5.53095e+06	10192638	18251150	8299265	13038724	13616816	14540812	12725249	7.58629e+06
sp|Q9H9P8|L2HDH_HUMAN	Q9H9P8	L2HDH_HUMAN	L2HGDH	463	Homo sapiens	1:Experimental evidence at protein level	L-2-hydroxyglutarate dehydrogenase, mitochondrial	1	0.9988	7	13	0	0	0	3	7	2	0	1	0	0	0	0	4.05452e+06	2.68313e+06	13630708	17394276	8256523	4197502	2394237	1.49642e+06	4211833	1796307
sp|Q9H9Q2|CSN7B_HUMAN	Q9H9Q2	CSN7B_HUMAN	COPS7B	264	Homo sapiens	1:Experimental evidence at protein level	COP9 signalosome complex subunit 7b	1	0.999	4	14	0	0	0	2	4	1	2	1	1	2	1	0	5130006	5966081	11739873	12233108	9812266	5704599	3.14563e+06	3.16876e+06	11338987	10531404
sp|Q9H9Q4|NHEJ1_HUMAN	Q9H9Q4	NHEJ1_HUMAN	NHEJ1	299	Homo sapiens	1:Experimental evidence at protein level	Non-homologous end-joining factor 1	1	0.999	2	2	0	0	0	0	2	0	0	0	0	0	0	0	0	0	2021697	9757682	1.72268e+06	0	0	0	0	0
sp|Q9H9T3|ELP3_HUMAN	Q9H9T3	ELP3_HUMAN	ELP3	547	Homo sapiens	1:Experimental evidence at protein level	Elongator complex protein 3	1	0.999	4	9	0	0	2	4	3	0	0	0	0	0	0	2.94216e+06	4665224	10664842	10637070	2638897	3.93646e+06	0	0	0	1.5074e+06	0
sp|Q9HA64|KT3K_HUMAN	Q9HA64	KT3K_HUMAN	FN3KRP	309	Homo sapiens	1:Experimental evidence at protein level	Ketosamine-3-kinase	1	0.999	2	3	0	0	0	0	2	0	1	0	0	0	0	0	0	0	0	2.34432e+06	0	3.86077e+06	0	0	0	0
sp|Q9HA77|SYCM_HUMAN	Q9HA77	SYCM_HUMAN	CARS2	564	Homo sapiens	1:Experimental evidence at protein level	Probable cysteine--tRNA ligase, mitochondrial	1	0.999	3	8	0	1	0	2	3	1	0	0	0	0	1	2.23959e+06	8401058	3.76465e+06	10044556	9866981	10337944	0	0	0	0	7.23003e+06
sp|Q9HA92|RSAD1_HUMAN	Q9HA92	RSAD1_HUMAN	RSAD1	442	Homo sapiens	1:Experimental evidence at protein level	Radical S-adenosyl methionine domain-containing protein 1, mitochondrial	0.9798	0.999	1	1	0	0	0	0	1	0	0	0	0	0	0	0	0	0	0	575566	0	0	0	0	0	0
sp|Q9HAB8|PPCS_HUMAN	Q9HAB8	PPCS_HUMAN	PPCS	311	Homo sapiens	1:Experimental evidence at protein level	Phosphopantothenate--cysteine ligase	1	0.999	4	14	0	0	0	1	1	1	2	2	2	2	3	2.43535e+06	3.77124e+06	2.22848e+06	4981659	4.64192e+06	6310602	12398472	10443006	10327218	10242371	16254191
sp|Q9HAC7|SUCHY_HUMAN	Q9HAC7	SUCHY_HUMAN	SUGCT	445	Homo sapiens	1:Experimental evidence at protein level	Succinate--hydroxymethylglutarate CoA-transferase	0.8126	0.9889	1	1	0	0	0	0	1	0	0	0	0	0	0	0	0	0	0	977387	0	0	0	0	0	0
sp|Q9HAS0|NJMU_HUMAN	Q9HAS0	NJMU_HUMAN	C17orf75	396	Homo sapiens	1:Experimental evidence at protein level	Protein Njmu-R1	1	0.9986	5	10	0	0	0	2	7	0	0	1	0	0	0	0	610601	929729	13062873	24005976	10334358	1.52096e+06	1.44386e+06	1.63165e+06	0	0
sp|Q9HAV4|XPO5_HUMAN	Q9HAV4	XPO5_HUMAN	XPO5	1204	Homo sapiens	1:Experimental evidence at protein level	Exportin-5	1	0.999	36	119	6	1	1	23	48	22	2	5	2	5	4	95107968	49111356	27915400	278188384	573706940	393080608	37763868	30213022	28961146	51882592	39774832
sp|Q9HAV7|GRPE1_HUMAN	Q9HAV7	GRPE1_HUMAN	GRPEL1	217	Homo sapiens	1:Experimental evidence at protein level	GrpE protein homolog 1, mitochondrial	1	0.999	4	11	0	0	1	2	4	0	0	2	0	1	1	0	5205989	5.5379e+06	16782896	17750054	10702767	4621352	5.59024e+06	5080600	4717726	7.53198e+06
sp|Q9HB07|MYG1_HUMAN	Q9HB07	MYG1_HUMAN	MYG1	376	Homo sapiens	1:Experimental evidence at protein level	MYG1 exonuclease	1	0.999	7	31	2	0	2	2	4	0	4	5	5	4	3	27139368	26823700	16979636	30301904	30956204	34597304	36236432	33983424	42989728	23866242	39523688
sp|Q9HB09|B2L12_HUMAN	Q9HB09	B2L12_HUMAN	BCL2L12	334	Homo sapiens	1:Experimental evidence at protein level	Bcl-2-like protein 12	0.7844	0.9868	1	1	0	0	0	0	1	0	0	0	0	0	0	0	0	0	0	1.56988e+06	2.50831e+06	1.13171e+06	1.20557e+06	0	0	0
sp|Q9HB40|RISC_HUMAN	Q9HB40	RISC_HUMAN	SCPEP1	452	Homo sapiens	1:Experimental evidence at protein level	Retinoid-inducible serine carboxypeptidase	1	0.999	5	19	0	0	0	4	7	1	3	3	1	0	0	0	0	0	31287624	48792808	19858852	26165702	12932874	8.33658e+06	1886841	8770757
sp|Q9HB71|CYBP_HUMAN	Q9HB71	CYBP_HUMAN	CACYBP	228	Homo sapiens	1:Experimental evidence at protein level	Calcyclin-binding protein	1	0.999	12	59	3	1	3	6	16	7	5	4	4	4	6	83875960	81760208	80272616	96668592	127700656	84646040	70671728	64474412	65386848	81801856	87756336
sp|Q9HBH5|RDH14_HUMAN	Q9HBH5	RDH14_HUMAN	RDH14	336	Homo sapiens	1:Experimental evidence at protein level	Retinol dehydrogenase 14	1	0.999	7	23	1	1	1	4	9	3	0	1	1	1	1	12065702	16894738	17302926	59352188	54430696	64394844	9150904	6249505	5720527	6350070	6.66589e+06
sp|Q9HBK9|AS3MT_HUMAN	Q9HBK9	AS3MT_HUMAN	AS3MT	375	Homo sapiens	1:Experimental evidence at protein level	Arsenite methyltransferase	1	0.999	10	21	0	0	0	0	4	3	5	6	3	0	0	1094083	0	2.32514e+06	2302265	17835294	18111094	47001856	40015056	35403604	1.74321e+06	6.46274e+06
sp|Q9HBM1|SPC25_HUMAN	Q9HBM1	SPC25_HUMAN	SPC25	224	Homo sapiens	1:Experimental evidence at protein level	Kinetochore protein Spc25	1	0.999	11	36	0	0	0	5	14	4	3	3	2	3	2	0	38204576	0	78821104	148227600	104365560	14907880	17289058	17260134	13671829	11487848
sp|Q9HC07|TM165_HUMAN	Q9HC07	TM165_HUMAN	TMEM165	324	Homo sapiens	1:Experimental evidence at protein level	Transmembrane protein 165	1	0.999	2	3	0	0	0	1	2	0	0	0	0	0	0	0	9950958	8317880	10964002	10156690	11886375	0	0	0	0	0
sp|Q9HC21|TPC_HUMAN	Q9HC21	TPC_HUMAN	SLC25A19	320	Homo sapiens	1:Experimental evidence at protein level	Mitochondrial thiamine pyrophosphate carrier	0.9997	0.9966	2	3	0	0	0	1	2	0	0	0	0	0	0	0	3838844	0	7065531	4900583	6.45294e+06	0	0	0	0	0
sp|Q9HC35|EMAL4_HUMAN	Q9HC35	EMAL4_HUMAN	EML4	981	Homo sapiens	1:Experimental evidence at protein level	Echinoderm microtubule-associated protein-like 4	1	0.999	10	19	2	2	6	3	4	0	0	0	0	2	0	31185844	56518296	55057596	21585524	15427192	24484014	2.86859e+06	2.66025e+06	6545584	10667484	10011532
sp|Q9HC36|MRM3_HUMAN	Q9HC36	MRM3_HUMAN	MRM3	420	Homo sapiens	1:Experimental evidence at protein level	rRNA methyltransferase 3, mitochondrial	1	0.9987	2	2	0	0	0	0	2	0	0	0	0	0	0	0	2.21498e+06	0	2247993	4931687	0	0	0	0	0	0
sp|Q9HC38|GLOD4_HUMAN	Q9HC38	GLOD4_HUMAN	GLOD4	313	Homo sapiens	1:Experimental evidence at protein level	Glyoxalase domain-containing protein 4	1	0.999	9	49	2	2	0	4	9	2	7	5	5	5	8	34749184	36787844	35851972	37190096	59341580	50623532	75908688	83354400	82406240	58339656	64109992
sp|Q9HCC0|MCCB_HUMAN	Q9HCC0	MCCB_HUMAN	MCCC2	563	Homo sapiens	1:Experimental evidence at protein level	Methylcrotonoyl-CoA carboxylase beta chain, mitochondrial	1	0.999	15	71	0	5	2	11	20	8	7	5	7	2	4	43212996	47675416	42997232	97447024	150958176	99930176	51962732	47172292	44331384	28654498	27409912
sp|Q9HCE1|MOV10_HUMAN	Q9HCE1	MOV10_HUMAN	MOV10	1003	Homo sapiens	1:Experimental evidence at protein level	Helicase MOV-10	1	0.999	6	12	0	2	5	0	3	0	1	1	0	0	0	14796030	32612002	29647472	28146134	53360184	31474960	60385560	73417432	68080288	13591273	14115973
sp|Q9HCN4|GPN1_HUMAN	Q9HCN4	GPN1_HUMAN	GPN1	374	Homo sapiens	1:Experimental evidence at protein level	GPN-loop GTPase 1	1	0.999	2	2	0	0	0	0	1	1	0	0	0	0	0	0	2411647	0	0	4.11836e+06	2.97833e+06	0	0	0	0	0
sp|Q9HCS7|SYF1_HUMAN	Q9HCS7	SYF1_HUMAN	XAB2	855	Homo sapiens	1:Experimental evidence at protein level	Pre-mRNA-splicing factor SYF1	0.9956	0.9989	1	2	0	0	0	1	1	0	0	0	0	0	0	0	3.9281e+06	3.156e+06	2.09801e+06	3.43652e+06	2.96563e+06	0	0	0	0	0
sp|Q9HCU5|PREB_HUMAN	Q9HCU5	PREB_HUMAN	PREB	417	Homo sapiens	1:Experimental evidence at protein level	Prolactin regulatory element-binding protein	1	0.999	5	13	0	3	2	2	4	2	0	0	0	0	0	10946034	20130800	21083492	19327926	20357334	18255492	2.82709e+06	2.73117e+06	2.78518e+06	3.98719e+06	3.15281e+06
sp|Q9HD20|AT131_HUMAN	Q9HD20	AT131_HUMAN	ATP13A1	1204	Homo sapiens	1:Experimental evidence at protein level	Endoplasmic reticulum transmembrane helix translocase	1	0.999	12	31	1	7	6	5	9	3	0	0	0	0	0	22822040	51511684	45390560	29500772	21895456	22137036	0	0	1.48857e+06	0	1.47959e+06
sp|Q9HD26|GOPC_HUMAN	Q9HD26	GOPC_HUMAN	GOPC	462	Homo sapiens	1:Experimental evidence at protein level	Golgi-associated PDZ and coiled-coil motif-containing protein	1	0.999	4	6	0	0	1	1	4	0	0	0	0	0	0	3.8535e+06	6514823	6.54023e+06	4870941	41510000	10012958	3.25234e+06	2.83109e+06	2.41067e+06	0	2.30222e+06
sp|Q9HD33|RM47_HUMAN	Q9HD33	RM47_HUMAN	MRPL47	250	Homo sapiens	1:Experimental evidence at protein level	39S ribosomal protein L47, mitochondrial	1	0.9988	4	13	0	2	3	1	4	1	0	1	0	1	0	16075604	10669921	15406831	18316258	10749718	10766006	0	1.70883e+06	8.31908e+06	1.81567e+06	4895898
sp|Q9HD45|TM9S3_HUMAN	Q9HD45	TM9S3_HUMAN	TM9SF3	589	Homo sapiens	1:Experimental evidence at protein level	Transmembrane 9 superfamily member 3	1	0.999	6	25	1	2	3	4	6	3	1	1	1	2	1	19028576	40747864	40121252	39569344	41153588	43849104	6654928	3500172	3.24538e+06	6964529	3.43171e+06
sp|Q9HDC9|APMAP_HUMAN	Q9HDC9	APMAP_HUMAN	APMAP	416	Homo sapiens	1:Experimental evidence at protein level	Adipocyte plasma membrane-associated protein	1	0.999	7	53	1	1	0	2	3	3	8	9	6	10	10	19049644	21671736	21490200	37145800	63828896	49309888	154728448	128362544	161544192	172648192	169708160
sp|Q9NP58|ABCB6_HUMAN	Q9NP58	ABCB6_HUMAN	ABCB6	842	Homo sapiens	1:Experimental evidence at protein level	ATP-binding cassette sub-family B member 6, mitochondrial	1	0.999	2	3	0	0	0	0	3	0	0	0	0	0	0	0	1.36135e+06	0	0	4281155	0	0	0	0	0	0
sp|Q9NP72|RAB18_HUMAN	Q9NP72	RAB18_HUMAN	RAB18	206	Homo sapiens	1:Experimental evidence at protein level	Ras-related protein Rab-18	1	0.999	8	53	1	2	1	6	7	5	5	5	5	5	5	37114620	47336536	16499776	30391624	40857256	31694578	33469584	36328184	39980772	25927940	41220252
sp|Q9NP73|ALG13_HUMAN	Q9NP73	ALG13_HUMAN	ALG13	1137	Homo sapiens	1:Experimental evidence at protein level	Putative bifunctional UDP-N-acetylglucosamine transferase and deubiquitinase ALG13	0.8224	0.9896	1	2	0	0	0	0	0	0	1	0	0	0	1	0	0	0	0	0	0	2.9027e+06	0	0	3.173e+06	3966975
sp|Q9NP79|VTA1_HUMAN	Q9NP79	VTA1_HUMAN	VTA1	307	Homo sapiens	1:Experimental evidence at protein level	Vacuolar protein sorting-associated protein VTA1 homolog	1	0.999	8	44	2	2	3	4	8	3	4	3	4	5	6	25817298	31316434	30752062	37413276	94951856	45416572	186431232	29870684	32394328	46458448	55219680
sp|Q9NP81|SYSM_HUMAN	Q9NP81	SYSM_HUMAN	SARS2	518	Homo sapiens	1:Experimental evidence at protein level	Serine--tRNA ligase, mitochondrial	1	0.999	10	42	1	1	2	3	6	1	5	4	5	5	9	14065692	14565735	8282772	14925150	17580004	4705680	39337312	25875946	39884208	42474536	49227116
sp|Q9NPA0|EMC7_HUMAN	Q9NPA0	EMC7_HUMAN	EMC7	242	Homo sapiens	1:Experimental evidence at protein level	ER membrane protein complex subunit 7	1	0.999	3	7	0	0	0	0	0	1	1	2	0	2	1	0	3.72047e+06	3.35394e+06	4193810	1132390	3.73508e+06	11069546	11477482	10271780	16451264	14287074
sp|Q9NPA8|ENY2_HUMAN	Q9NPA8	ENY2_HUMAN	ENY2	101	Homo sapiens	1:Experimental evidence at protein level	Transcription and mRNA export factor ENY2	1	0.999	2	9	0	0	0	2	2	1	1	1	0	1	1	0	1.74882e+06	0	36118392	52665320	27269496	13341619	9139157	13221598	14413958	13168426
sp|Q9NPD3|EXOS4_HUMAN	Q9NPD3	EXOS4_HUMAN	EXOSC4	245	Homo sapiens	1:Experimental evidence at protein level	Exosome complex component RRP41	1	0.999	3	16	0	1	1	3	2	1	2	1	1	1	3	7579500	6.8744e+06	6773205	8601142	8327848	8902406	12236101	10724888	10883790	10417882	13038609
sp|Q9NPF4|OSGEP_HUMAN	Q9NPF4	OSGEP_HUMAN	OSGEP	335	Homo sapiens	1:Experimental evidence at protein level	Probable tRNA N6-adenosine threonylcarbamoyltransferase	1	0.999	6	32	1	1	1	6	9	3	2	1	3	3	2	16007262	26979404	26901620	32921732	38876492	39508796	13483420	18091300	15636800	20328026	20948776
sp|Q9NPH0|PPA6_HUMAN	Q9NPH0	PPA6_HUMAN	ACP6	428	Homo sapiens	1:Experimental evidence at protein level	Lysophosphatidic acid phosphatase type 6	0.9997	0.9946	2	3	0	0	0	0	0	0	2	0	0	0	1	0	0	0	0	0	679356	5.89928e+06	4300513	4.1152e+06	888909	3932137
sp|Q9NPH2|INO1_HUMAN	Q9NPH2	INO1_HUMAN	ISYNA1	558	Homo sapiens	1:Experimental evidence at protein level	Inositol-3-phosphate synthase 1	1	0.999	11	65	2	1	4	7	10	4	10	8	5	6	8	42044040	49592360	37435460	56069224	85672896	57184400	67111464	56854232	56018188	48664400	69550016
sp|Q9NPJ3|ACO13_HUMAN	Q9NPJ3	ACO13_HUMAN	ACOT13	140	Homo sapiens	1:Experimental evidence at protein level	Acyl-coenzyme A thioesterase 13	0.9681	0.9984	1	6	0	0	0	0	1	2	1	0	0	1	1	8513125	7.56021e+06	7725991	10163315	21761076	13491548	4353645	7314874	0	5.78705e+06	7406776
sp|Q9NPJ6|MED4_HUMAN	Q9NPJ6	MED4_HUMAN	MED4	270	Homo sapiens	1:Experimental evidence at protein level	Mediator of RNA polymerase II transcription subunit 4	1	0.999	2	5	0	0	0	0	0	0	1	2	1	1	0	0	0	0	0	0	0	6026839	5680921	4.06087e+06	3.7081e+06	4.32108e+06
sp|Q9NPL8|TIDC1_HUMAN	Q9NPL8	TIDC1_HUMAN	TIMMDC1	285	Homo sapiens	1:Experimental evidence at protein level	Complex I assembly factor TIMMDC1, mitochondrial	0.8548	0.9918	1	4	0	0	0	2	1	1	0	0	0	0	0	0	1.3441e+06	1362797	3.11477e+06	2.79979e+06	3.01291e+06	0	0	0	0	0
sp|Q9NPQ8|RIC8A_HUMAN	Q9NPQ8	RIC8A_HUMAN	RIC8A	531	Homo sapiens	1:Experimental evidence at protein level	Synembryn-A	1	0.999	5	7	0	0	0	2	5	0	0	0	0	0	0	2.07604e+06	10860916	8496086	14651652	15150880	13272984	4677435	5155708	0	4373407	3.96541e+06
sp|Q9NQ29|LUC7L_HUMAN	Q9NQ29	LUC7L_HUMAN	LUC7L	371	Homo sapiens	1:Experimental evidence at protein level	Putative RNA-binding protein Luc7-like 1	1	0.999	5	57	5	5	3	5	6	5	2	3	3	5	3	176568752	100208120	93227328	89699632	71129120	173332592	18990994	24150014	25632762	31720892	24349442
sp|Q9NQ48|LZTL1_HUMAN	Q9NQ48	LZTL1_HUMAN	LZTFL1	299	Homo sapiens	1:Experimental evidence at protein level	Leucine zipper transcription factor-like protein 1	1	0.999	3	9	0	0	0	1	3	0	0	1	0	2	2	1.27808e+06	1.26691e+06	1.05415e+06	5598725	9931035	6.27662e+06	9864725	10017706	3.57693e+06	8874942	9320150
sp|Q9NQ88|TIGAR_HUMAN	Q9NQ88	TIGAR_HUMAN	TIGAR	270	Homo sapiens	1:Experimental evidence at protein level	Fructose-2,6-bisphosphatase TIGAR	1	0.999	7	41	0	2	1	4	9	5	5	5	4	3	3	29542860	31888640	32643950	62007728	78553696	63766152	47916224	36513688	41841444	28646188	38238224
sp|Q9NQC3|RTN4_HUMAN	Q9NQC3	RTN4_HUMAN	RTN4	1192	Homo sapiens	1:Experimental evidence at protein level	Reticulon-4	1	0.999	6	53	3	2	1	4	8	2	8	8	6	4	7	91841752	35232076	20456534	56768388	108828848	86643432	171877488	181492032	181579984	32298186	141057296
sp|Q9NQE9|HINT3_HUMAN	Q9NQE9	HINT3_HUMAN	HINT3	182	Homo sapiens	1:Experimental evidence at protein level	Histidine triad nucleotide-binding protein 3	1	0.999	4	13	0	0	0	3	4	4	0	0	0	1	1	0	6060997	4175784	23851788	29751266	44749784	0	0	979995	0	0
sp|Q9NQG5|RPR1B_HUMAN	Q9NQG5	RPR1B_HUMAN	RPRD1B	326	Homo sapiens	1:Experimental evidence at protein level	Regulation of nuclear pre-mRNA domain-containing protein 1B	1	0.999	6	19	0	0	0	0	0	0	1	5	4	5	3	0	1.94848e+06	3789917	941576	4.94284e+06	3.82498e+06	33987136	38699472	27153444	44232108	44697404
sp|Q9NQH7|XPP3_HUMAN	Q9NQH7	XPP3_HUMAN	XPNPEP3	507	Homo sapiens	1:Experimental evidence at protein level	Xaa-Pro aminopeptidase 3	0.97	0.9947	2	10	0	0	0	0	0	0	0	1	1	0	1	3080150	2893588	0	0	0	0	2.87766e+06	3.07655e+06	3258177	2.60329e+06	3.17772e+06
sp|Q9NQP4|PFD4_HUMAN	Q9NQP4	PFD4_HUMAN	PFDN4	134	Homo sapiens	1:Experimental evidence at protein level	Prefoldin subunit 4	1	0.999	2	6	0	0	0	0	1	0	1	1	1	2	0	2.75552e+06	1.01648e+06	0	1.51762e+06	1.45833e+06	1.67434e+06	9026016	7592004	7.49227e+06	10044020	6316253
sp|Q9NQR4|NIT2_HUMAN	Q9NQR4	NIT2_HUMAN	NIT2	276	Homo sapiens	1:Experimental evidence at protein level	Omega-amidase NIT2	1	0.999	11	63	1	1	1	7	11	4	7	8	7	8	8	25712818	20277858	21068732	66795556	99840416	50803968	99356592	96928336	102652264	82924128	105994016
sp|Q9NQS1|AVEN_HUMAN	Q9NQS1	AVEN_HUMAN	AVEN	362	Homo sapiens	1:Experimental evidence at protein level	Cell death regulator Aven	1	0.9981	2	3	0	0	0	0	0	0	2	1	0	0	0	0	0	0	0	1.17204e+06	1.29083e+06	3.28951e+06	2670754	2.70578e+06	904201	1.20848e+06
sp|Q9NQT4|EXOS5_HUMAN	Q9NQT4	EXOS5_HUMAN	EXOSC5	235	Homo sapiens	1:Experimental evidence at protein level	Exosome complex component RRP46	1	0.999	4	19	0	0	0	1	3	1	3	4	2	3	2	2.02064e+06	3909420	3.96873e+06	4782742	7314478	5204117	17837564	19979766	17538250	13107629	17724468
sp|Q9NQT5|EXOS3_HUMAN	Q9NQT5	EXOS3_HUMAN	EXOSC3	275	Homo sapiens	1:Experimental evidence at protein level	Exosome complex component RRP40	1	0.999	3	9	0	0	0	2	3	1	0	1	1	1	0	5.79695e+06	7.74756e+06	7.01484e+06	31483044	39714272	30316942	6.14358e+06	7024791	6423952	5.39835e+06	5.71244e+06
sp|Q9NQW7|XPP1_HUMAN	Q9NQW7	XPP1_HUMAN	XPNPEP1	623	Homo sapiens	1:Experimental evidence at protein level	Xaa-Pro aminopeptidase 1	1	0.999	13	57	5	6	5	6	10	6	2	4	3	6	4	68305408	61188292	47798424	42833048	53442416	44900032	42731108	30794576	38103848	52637856	45753864
sp|Q9NR09|BIRC6_HUMAN	Q9NR09	BIRC6_HUMAN	BIRC6	4857	Homo sapiens	1:Experimental evidence at protein level	Baculoviral IAP repeat-containing protein 6	0.9999	0.9981	2	2	1	0	0	1	0	0	0	0	0	0	0	7.17398e+06	3151662	3.36035e+06	2126874	1.39687e+06	0	0	0	0	0	0
sp|Q9NR30|DDX21_HUMAN	Q9NR30	DDX21_HUMAN	DDX21	783	Homo sapiens	1:Experimental evidence at protein level	Nucleolar RNA helicase 2	1	0.999	27	204	14	14	18	16	25	15	19	25	19	21	18	575368900	580105150	556977410	328514304	249243008	337323360	460019936	454756384	326069664	602708990	276728960
sp|Q9NR31|SAR1A_HUMAN	Q9NR31	SAR1A_HUMAN	SAR1A	198	Homo sapiens	1:Experimental evidence at protein level	GTP-binding protein SAR1a	1	0.999	7	63	3	1	2	7	5	4	11	7	6	9	8	96467504	58526444	65270184	118576408	108436528	120114672	156777824	174002624	152630640	143445024	165916032
sp|Q9NR33|DPOE4_HUMAN	Q9NR33	DPOE4_HUMAN	POLE4	117	Homo sapiens	1:Experimental evidence at protein level	DNA polymerase epsilon subunit 4	1	0.9985	2	4	1	0	0	1	1	1	0	0	0	0	0	14734059	2.03098e+06	0	2.00806e+06	2.40735e+06	3054097	0	0	0	0	0
sp|Q9NR45|SIAS_HUMAN	Q9NR45	SIAS_HUMAN	NANS	359	Homo sapiens	1:Experimental evidence at protein level	Sialic acid synthase	1	0.999	7	52	3	5	3	6	7	6	6	3	6	4	3	61786040	51585272	51468536	136800128	102144144	419450592	41593732	33231448	47479172	59613312	50876232
sp|Q9NR46|SHLB2_HUMAN	Q9NR46	SHLB2_HUMAN	SH3GLB2	395	Homo sapiens	1:Experimental evidence at protein level	Endophilin-B2	1	0.999	8	37	0	0	0	6	10	6	3	3	1	4	4	2.51629e+06	3.463e+06	4261515	47318960	89541152	43284664	12352222	13496195	20274044	13485003	21637186
sp|Q9NR50|EI2BG_HUMAN	Q9NR50	EI2BG_HUMAN	EIF2B3	452	Homo sapiens	1:Experimental evidence at protein level	Translation initiation factor eIF-2B subunit gamma	1	0.999	10	33	1	2	2	2	6	2	3	6	5	1	3	9562926	7588060	11824326	44436416	104498376	89361088	41254492	47867968	55689612	13338067	24463408
sp|Q9NRD5|PICK1_HUMAN	Q9NRD5	PICK1_HUMAN	PICK1	415	Homo sapiens	1:Experimental evidence at protein level	PRKCA-binding protein	1	0.9985	3	3	0	0	0	0	3	0	0	0	0	0	0	0	0	0	1.9546e+06	4895267	2422166	0	0	0	0	0
sp|Q9NRF8|PYRG2_HUMAN	Q9NRF8	PYRG2_HUMAN	CTPS2	586	Homo sapiens	1:Experimental evidence at protein level	CTP synthase 2	1	0.999	7	27	1	3	1	5	4	2	0	0	0	0	0	11444442	21899298	20681648	24463084	26404684	22423920	0	0	0	2.0455e+06	0
sp|Q9NRF9|DPOE3_HUMAN	Q9NRF9	DPOE3_HUMAN	POLE3	147	Homo sapiens	1:Experimental evidence at protein level	DNA polymerase epsilon subunit 3	0.9999	0.999	2	10	0	0	0	2	2	0	2	1	1	1	1	7.3231e+06	0	5.59727e+06	55843336	65469240	58932128	21517204	21241864	25616588	21068718	30805674
sp|Q9NRG0|CHRC1_HUMAN	Q9NRG0	CHRC1_HUMAN	CHRAC1	131	Homo sapiens	1:Experimental evidence at protein level	Chromatin accessibility complex protein 1	0.9999	0.999	2	11	0	0	0	1	1	0	1	2	2	2	2	0	891911	1.87138e+06	3.12519e+06	9042269	4275913	21941112	23841062	22074040	13244906	19715610
sp|Q9NRG9|AAAS_HUMAN	Q9NRG9	AAAS_HUMAN	AAAS	546	Homo sapiens	1:Experimental evidence at protein level	Aladin	1	0.999	7	15	0	1	0	5	6	2	1	0	0	0	0	4.66102e+06	10803844	7.52255e+06	20284022	26336864	20535392	3.40333e+06	0	4.78532e+06	4.29335e+06	3.51143e+06
sp|Q9NRK6|ABCBA_HUMAN	Q9NRK6	ABCBA_HUMAN	ABCB10	738	Homo sapiens	1:Experimental evidence at protein level	ATP-binding cassette sub-family B member 10, mitochondrial	1	0.999	4	11	1	1	2	4	2	1	0	0	0	0	0	10711158	9879160	12962258	13998530	12118716	14613931	0	0	0	0	0
sp|Q9NRL3|STRN4_HUMAN	Q9NRL3	STRN4_HUMAN	STRN4	753	Homo sapiens	1:Experimental evidence at protein level	Striatin-4	0.9903	0.9978	1	3	0	1	1	0	1	0	0	0	0	0	0	4.80141e+06	4665775	4.85856e+06	2972448	3.25807e+06	3431087	0	0	0	0	0
sp|Q9NRN7|ADPPT_HUMAN	Q9NRN7	ADPPT_HUMAN	AASDHPPT	309	Homo sapiens	1:Experimental evidence at protein level	L-aminoadipate-semialdehyde dehydrogenase-phosphopantetheinyl transferase	1	0.999	6	32	1	1	0	4	8	0	4	5	3	2	4	16929638	19517300	26017792	34135800	37399340	28326440	25869180	29287280	27335490	25791564	30245248
sp|Q9NRP0|OSTC_HUMAN	Q9NRP0	OSTC_HUMAN	OSTC	149	Homo sapiens	1:Experimental evidence at protein level	Oligosaccharyltransferase complex subunit OSTC	0.9942	0.999	1	9	0	1	0	2	1	0	1	1	1	1	1	16584557	21589982	16568666	23748616	19745672	21333486	8798666	10510704	10211923	10217241	9270663
sp|Q9NRW7|VPS45_HUMAN	Q9NRW7	VPS45_HUMAN	VPS45	570	Homo sapiens	1:Experimental evidence at protein level	Vacuolar protein sorting-associated protein 45	0.9999	0.999	3	6	0	0	0	1	3	0	0	0	0	1	1	0	2.78286e+06	0	2.66857e+06	6296077	0	1.1085e+06	0	0	3.09805e+06	2.81353e+06
sp|Q9NRX1|PNO1_HUMAN	Q9NRX1	PNO1_HUMAN	PNO1	252	Homo sapiens	1:Experimental evidence at protein level	RNA-binding protein PNO1	1	0.9989	3	10	1	0	0	1	1	0	2	2	1	0	2	19118782	3.76726e+06	3959654	3.88153e+06	4719809	3092260	6.15833e+06	6456303	5207881	5839465	7349425
sp|Q9NRX2|RM17_HUMAN	Q9NRX2	RM17_HUMAN	MRPL17	175	Homo sapiens	1:Experimental evidence at protein level	39S ribosomal protein L17, mitochondrial	1	0.9985	4	15	0	0	0	1	2	0	1	2	2	3	4	3021019	1.56574e+06	0	2750170	10545511	0	11512054	17864394	11302446	14546074	14761983
sp|Q9NRX4|PHP14_HUMAN	Q9NRX4	PHP14_HUMAN	PHPT1	125	Homo sapiens	1:Experimental evidence at protein level	14 kDa phosphohistidine phosphatase	1	0.999	4	7	0	1	1	1	1	0	0	1	0	1	1	24648806	17208444	28097018	17480274	20895340	17606088	5102727	7.04852e+06	6.81896e+06	11777162	7054821
sp|Q9NRX5|SERC1_HUMAN	Q9NRX5	SERC1_HUMAN	SERINC1	453	Homo sapiens	1:Experimental evidence at protein level	Serine incorporator 1	0.9798	0.999	1	1	0	0	0	0	1	0	0	0	0	0	0	0	0	0	0	4.17294e+06	0	0	0	0	0	0
sp|Q9NRY5|F1142_HUMAN	Q9NRY5	F1142_HUMAN	FAM114A2	505	Homo sapiens	1:Experimental evidence at protein level	Protein FAM114A2	1	0.9989	6	12	0	0	0	1	5	0	1	0	1	2	2	0	829346	0	2449090	14323209	1.49375e+06	8664883	6746707	4397125	5030861	6948806
sp|Q9NRZ5|PLCD_HUMAN	Q9NRZ5	PLCD_HUMAN	AGPAT4	378	Homo sapiens	1:Experimental evidence at protein level	1-acyl-sn-glycerol-3-phosphate acyltransferase delta	1	0.9988	3	8	0	1	1	2	4	0	0	0	0	0	0	4.87208e+06	8212882	7.90664e+06	9602162	12876854	8798582	0	0	0	0	0
sp|Q9NRZ7|PLCC_HUMAN	Q9NRZ7	PLCC_HUMAN	AGPAT3	376	Homo sapiens	1:Experimental evidence at protein level	1-acyl-sn-glycerol-3-phosphate acyltransferase gamma	0.9996	0.9955	2	4	0	0	0	2	1	1	0	0	0	0	0	0	0	0	10000767	9958178	10561494	0	0	0	0	0
sp|Q9NS18|GLRX2_HUMAN	Q9NS18	GLRX2_HUMAN	GLRX2	164	Homo sapiens	1:Experimental evidence at protein level	Glutaredoxin-2, mitochondrial	1	0.999	2	3	0	0	0	0	2	1	0	0	0	0	0	0	0	0	929139	5.86913e+06	4.37317e+06	0	0	0	0	0
sp|Q9NS69|TOM22_HUMAN	Q9NS69	TOM22_HUMAN	TOMM22	142	Homo sapiens	1:Experimental evidence at protein level	Mitochondrial import receptor subunit TOM22 homolog	0.9454	0.9972	1	4	0	0	0	1	2	1	0	0	0	0	0	12835940	7969114	2.94318e+06	11566952	7.31498e+06	10211534	1.66486e+06	0	0	0	0
sp|Q9NS86|LANC2_HUMAN	Q9NS86	LANC2_HUMAN	LANCL2	450	Homo sapiens	1:Experimental evidence at protein level	LanC-like protein 2	1	0.999	6	8	0	0	0	1	4	1	0	0	0	2	0	1.02746e+06	6.33976e+06	3.72648e+06	8512630	8671626	3.91067e+06	2.27512e+06	0	2.70333e+06	9331895	2348108
sp|Q9NSD9|SYFB_HUMAN	Q9NSD9	SYFB_HUMAN	FARSB	589	Homo sapiens	1:Experimental evidence at protein level	Phenylalanine--tRNA ligase beta subunit	1	0.999	15	97	4	7	9	8	14	5	12	9	9	10	10	4622854700	1879867900	109667904	127722960	150641792	118069200	80391184	85345600	93002848	104077768	80794840
sp|Q9NSE4|SYIM_HUMAN	Q9NSE4	SYIM_HUMAN	IARS2	1012	Homo sapiens	1:Experimental evidence at protein level	Isoleucine--tRNA ligase, mitochondrial	1	0.999	23	115	6	12	11	14	23	5	6	9	9	12	8	150166816	181169632	165443216	137697104	175931120	117602256	66697488	74147400	65200844	113738872	73096176
sp|Q9NSK0|KLC4_HUMAN	Q9NSK0	KLC4_HUMAN	KLC4	619	Homo sapiens	1:Experimental evidence at protein level	Kinesin light chain 4	1	0.999	10	56	0	0	0	0	2	1	2	3	3	3	4	2.53519e+06	1.03297e+06	4.5594e+06	2.65714e+06	6.43007e+06	5950246	18816044	18997546	17443848	20904572	32913278
sp|Q9NSK7|CS012_HUMAN	Q9NSK7	CS012_HUMAN	C19orf12	152	Homo sapiens	1:Experimental evidence at protein level	Protein C19orf12	0.9623	0.9981	1	2	0	0	0	1	1	0	0	0	0	0	0	0	0	0	1384276	1.72078e+06	2.07626e+06	0	0	0	0	0
sp|Q9NT62|ATG3_HUMAN	Q9NT62	ATG3_HUMAN	ATG3	314	Homo sapiens	1:Experimental evidence at protein level	Ubiquitin-like-conjugating enzyme ATG3	1	0.999	5	35	1	1	0	2	5	2	5	4	4	6	5	8502887	8740020	5659354	33266952	22688072	17682112	32790280	33490318	29495556	34268420	36317072
sp|Q9NTI5|PDS5B_HUMAN	Q9NTI5	PDS5B_HUMAN	PDS5B	1447	Homo sapiens	1:Experimental evidence at protein level	Sister chromatid cohesion protein PDS5 homolog B	0.97	0.9985	1	2	0	0	0	1	1	0	0	0	0	0	0	0	1.84832e+06	0	1.80657e+06	1.0022e+06	1.98247e+06	0	0	0	0	0
sp|Q9NTJ3|SMC4_HUMAN	Q9NTJ3	SMC4_HUMAN	SMC4	1288	Homo sapiens	1:Experimental evidence at protein level	Structural maintenance of chromosomes protein 4	1	0.999	18	57	4	11	10	6	13	5	0	1	1	5	1	66901024	96728960	113068720	57303780	51554008	57387628	7415186	9702733	10544877	30842004	13501992
sp|Q9NTJ5|SAC1_HUMAN	Q9NTJ5	SAC1_HUMAN	SACM1L	587	Homo sapiens	1:Experimental evidence at protein level	Phosphatidylinositol-3-phosphatase SAC1	1	0.999	9	32	1	1	4	4	10	2	2	3	2	1	2	34830436	46445068	41700252	41125792	45879684	38657268	15335094	23941876	11356158	23031884	19705418
sp|Q9NTK5|OLA1_HUMAN	Q9NTK5	OLA1_HUMAN	OLA1	396	Homo sapiens	1:Experimental evidence at protein level	Obg-like ATPase 1	1	0.999	14	62	6	7	4	5	13	4	2	4	6	5	6	180699584	80739760	86953448	81005632	105160864	83721008	98696024	103196024	105975696	116733680	98583600
sp|Q9NTM9|CUTC_HUMAN	Q9NTM9	CUTC_HUMAN	CUTC	273	Homo sapiens	1:Experimental evidence at protein level	Copper homeostasis protein cutC homolog	0.9999	0.999	2	4	0	0	1	1	2	0	0	0	0	0	0	3.32482e+06	3386387	6.86079e+06	7594899	8635876	5932868	0	65632756	0	0	0
sp|Q9NTX5|ECHD1_HUMAN	Q9NTX5	ECHD1_HUMAN	ECHDC1	307	Homo sapiens	1:Experimental evidence at protein level	Ethylmalonyl-CoA decarboxylase	1	0.999	10	61	2	2	3	4	10	6	7	9	8	8	2	49899260	24243594	34504044	113773272	181907376	126138400	74233432	81268240	85196552	71077456	74578376
sp|Q9NTZ6|RBM12_HUMAN	Q9NTZ6	RBM12_HUMAN	RBM12	932	Homo sapiens	1:Experimental evidence at protein level	RNA-binding protein 12	1	0.999	11	43	1	6	1	5	9	3	3	3	4	3	5	59287236	58189988	55489344	45575868	40486724	35321776	31909746	25633664	27293054	37800840	29238564
sp|Q9NU22|MDN1_HUMAN	Q9NU22	MDN1_HUMAN	MDN1	5596	Homo sapiens	1:Experimental evidence at protein level	Midasin	1	0.999	12	13	3	1	5	2	1	0	0	0	1	0	0	28052292	15465590	24372922	7401810	3.59322e+06	2.97537e+06	0	0	1.09431e+06	0	0
sp|Q9NU23|LYRM2_HUMAN	Q9NU23	LYRM2_HUMAN	LYRM2	88	Homo sapiens	1:Experimental evidence at protein level	LYR motif-containing protein 2	0.9309	0.9964	1	1	0	0	0	0	0	1	0	0	0	0	0	0	0	0	2640915	1.72045e+06	2.21229e+06	0	3.1777e+06	4.45657e+06	0	0
sp|Q9NUD5|ZCHC3_HUMAN	Q9NUD5	ZCHC3_HUMAN	ZCCHC3	403	Homo sapiens	1:Experimental evidence at protein level	Zinc finger CCHC domain-containing protein 3	1	0.9988	4	9	0	1	1	3	3	0	0	1	0	0	0	7667526	14770172	8285526	7548111	5211349	2718780	2.44134e+06	3.28327e+06	3.07491e+06	3.08574e+06	0
sp|Q9NUG6|PDRG1_HUMAN	Q9NUG6	PDRG1_HUMAN	PDRG1	133	Homo sapiens	1:Experimental evidence at protein level	p53 and DNA damage-regulated protein 1	0.9954	0.999	1	7	0	0	0	1	1	0	1	1	1	1	1	0	0	0	3.08719e+06	4793505	3.11152e+06	8174396	9576657	10563341	8529637	10276993
sp|Q9NUJ1|ABHDA_HUMAN	Q9NUJ1	ABHDA_HUMAN	ABHD10	306	Homo sapiens	1:Experimental evidence at protein level	Palmitoyl-protein thioesterase ABHD10, mitochondrial	1	0.999	9	56	0	2	1	6	9	3	9	8	6	6	6	26885642	29918794	25340308	452507424	251655216	56455940	99299496	94919632	108813216	75123312	92176712
sp|Q9NUJ3|T11L1_HUMAN	Q9NUJ3	T11L1_HUMAN	TCP11L1	509	Homo sapiens	1:Experimental evidence at protein level	T-complex protein 11-like protein 1	0.9081	0.9951	1	1	0	0	0	0	1	0	0	0	0	0	0	0	0	0	0	2.13454e+06	0	0	0	0	0	0
sp|Q9NUP1|BL1S4_HUMAN	Q9NUP1	BL1S4_HUMAN	BLOC1S4	217	Homo sapiens	1:Experimental evidence at protein level	Biogenesis of lysosome-related organelles complex 1 subunit 4	0.861	0.9922	1	1	0	0	0	0	1	0	0	0	0	0	0	0	0	0	0	853593	0	0	0	0	0	0
sp|Q9NUP9|LIN7C_HUMAN	Q9NUP9	LIN7C_HUMAN	LIN7C	197	Homo sapiens	1:Experimental evidence at protein level	Protein lin-7 homolog C	1	0.999	5	12	0	0	0	2	4	3	0	1	0	0	0	4.77027e+06	0	0	17978624	25841616	26405890	6716909	4.21032e+06	9666178	7642148	6986511
sp|Q9NUQ3|TXLNG_HUMAN	Q9NUQ3	TXLNG_HUMAN	TXLNG	528	Homo sapiens	1:Experimental evidence at protein level	Gamma-taxilin	1	0.999	7	23	0	0	1	1	5	1	3	4	2	1	5	2.9134e+06	7583759	3.80709e+06	9177995	14289147	12654055	25056956	26102616	18402186	8642829	26509934
sp|Q9NUQ7|UFSP2_HUMAN	Q9NUQ7	UFSP2_HUMAN	UFSP2	469	Homo sapiens	1:Experimental evidence at protein level	Ufm1-specific protease 2	0.9798	0.999	1	2	0	0	0	1	1	0	0	0	0	0	0	0	0	0	2.01102e+06	2681210	2194862	0	0	0	0	0
sp|Q9NUQ8|ABCF3_HUMAN	Q9NUQ8	ABCF3_HUMAN	ABCF3	709	Homo sapiens	1:Experimental evidence at protein level	ATP-binding cassette sub-family F member 3	1	0.9988	3	7	0	0	0	2	0	0	1	1	1	1	1	6351349	5.72051e+06	5636004	4857660	2432895	2108034	2.92591e+06	2.3518e+06	2.91349e+06	2.7642e+06	3292511
sp|Q9NUQ9|CYRIB_HUMAN	Q9NUQ9	CYRIB_HUMAN	CYRIB	324	Homo sapiens	1:Experimental evidence at protein level	CYFIP-related Rac1 interactor B	1	0.999	10	56	1	1	2	6	9	3	6	6	9	5	8	28582214	21538520	28523374	51253332	74707632	54866864	78652536	79640592	74863416	57073256	87675552
sp|Q9NUT2|MITOS_HUMAN	Q9NUT2	MITOS_HUMAN	ABCB8	735	Homo sapiens	1:Experimental evidence at protein level	Mitochondrial potassium channel ATP-binding subunit	1	0.9989	4	5	0	0	0	0	3	0	0	0	0	0	0	0	0	0	0	2.83766e+06	0	0	0	0	0	0
sp|Q9NUU6|OTULL_HUMAN	Q9NUU6	OTULL_HUMAN	OTULINL	356	Homo sapiens	1:Experimental evidence at protein level	Inactive ubiquitin thioesterase OTULINL	1	0.9968	4	8	0	1	0	2	4	1	0	0	0	0	0	4.63676e+06	12996778	9299472	22576238	26325360	23439056	0	0	0	0	0
sp|Q9NUU7|DD19A_HUMAN	Q9NUU7	DD19A_HUMAN	DDX19A	478	Homo sapiens	1:Experimental evidence at protein level	ATP-dependent RNA helicase DDX19A	1	0.999	10	34	3	0	1	3	5	3	4	3	2	5	5	57370432	25673088	29698812	29875194	30151024	29918962	24792436	24382960	26649112	34496148	30090302	sp|Q9UMR2|DD19B_HUMAN
sp|Q9NUW8|TYDP1_HUMAN	Q9NUW8	TYDP1_HUMAN	TDP1	608	Homo sapiens	1:Experimental evidence at protein level	Tyrosyl-DNA phosphodiesterase 1	0.7755	0.9861	1	2	0	1	0	0	1	0	0	0	0	0	0	0	2.49927e+06	1.26339e+06	0	1.57954e+06	0	0	0	0	0	0
sp|Q9NUY8|TBC23_HUMAN	Q9NUY8	TBC23_HUMAN	TBC1D23	699	Homo sapiens	1:Experimental evidence at protein level	TBC1 domain family member 23	0.9999	0.9943	2	2	0	0	0	0	2	0	0	0	0	0	0	0	0	0	0	4386346	0	0	0	0	0	0
sp|Q9NV70|EXOC1_HUMAN	Q9NV70	EXOC1_HUMAN	EXOC1	894	Homo sapiens	1:Experimental evidence at protein level	Exocyst complex component 1	1	0.999	9	20	0	0	0	7	10	3	0	0	0	0	0	3.0987e+06	11864193	11495364	31691776	43702884	35531456	0	0	0	2.87411e+06	0
sp|Q9NV96|CC50A_HUMAN	Q9NV96	CC50A_HUMAN	TMEM30A	361	Homo sapiens	1:Experimental evidence at protein level	Cell cycle control protein 50A	1	0.999	2	4	0	0	0	2	2	0	0	0	0	0	0	1.8084e+06	4150219	1.88478e+06	5062882	6.03684e+06	6562481	0	0	0	0	0
sp|Q9NVA1|UQCC1_HUMAN	Q9NVA1	UQCC1_HUMAN	UQCC1	299	Homo sapiens	1:Experimental evidence at protein level	Ubiquinol-cytochrome-c reductase complex assembly factor 1	1	0.9988	4	8	0	0	0	2	4	1	0	1	0	0	0	0	4.09888e+06	0	23061658	25300790	18274940	1266995	1.23316e+06	1.1149e+06	847503	1.52268e+06
sp|Q9NVA2|SEP11_HUMAN	Q9NVA2	SEP11_HUMAN	SEPTIN11	429	Homo sapiens	1:Experimental evidence at protein level	Septin-11	1	0.999	11	65	4	2	2	5	12	7	3	2	1	2	5	66907928	62787964	66124492	94838552	129187904	87511760	32936376	23999020	23262300	34286936	43727212
sp|Q9NVD7|PARVA_HUMAN	Q9NVD7	PARVA_HUMAN	PARVA	372	Homo sapiens	1:Experimental evidence at protein level	Alpha-parvin	0.9999	0.9983	2	3	0	0	0	1	1	1	0	0	0	0	0	5032009	3995655	2.50444e+06	2.35762e+06	4.00425e+06	4659233	6591724	2.87256e+06	2.67617e+06	0	2.81061e+06
sp|Q9NVE7|PANK4_HUMAN	Q9NVE7	PANK4_HUMAN	PANK4	773	Homo sapiens	1:Experimental evidence at protein level	4'-phosphopantetheine phosphatase	0.9991	0.9974	2	3	0	0	1	0	1	1	0	0	0	0	0	3374386	5673652	5923745	3.3906e+06	4.74629e+06	4.32906e+06	0	0	2.0273e+06	3.01815e+06	1.16542e+06
sp|Q9NVG8|TBC13_HUMAN	Q9NVG8	TBC13_HUMAN	TBC1D13	400	Homo sapiens	1:Experimental evidence at protein level	TBC1 domain family member 13	1	0.999	10	30	0	0	0	1	8	2	4	4	6	2	3	1288699	1.53202e+06	5938581	14705673	26913984	17771372	52983716	42100236	34729136	34027164	47303620
sp|Q9NVH0|EXD2_HUMAN	Q9NVH0	EXD2_HUMAN	EXD2	621	Homo sapiens	1:Experimental evidence at protein level	Exonuclease 3'-5' domain-containing protein 2	0.8672	0.9926	1	1	0	0	1	0	0	0	0	0	0	0	0	4317532	3.72061e+06	4337886	2.5409e+06	2.62361e+06	3131624	2255515	2.11027e+06	0	1901216	1.7846e+06
sp|Q9NVH1|DJC11_HUMAN	Q9NVH1	DJC11_HUMAN	DNAJC11	559	Homo sapiens	1:Experimental evidence at protein level	DnaJ homolog subfamily C member 11	1	0.998	2	4	0	0	0	2	2	0	0	0	0	0	0	0	1.81286e+06	0	3579027	3.66892e+06	1420066	0	0	0	0	0
sp|Q9NVH2|INT7_HUMAN	Q9NVH2	INT7_HUMAN	INTS7	962	Homo sapiens	1:Experimental evidence at protein level	Integrator complex subunit 7	0.9987	0.9868	2	2	0	0	0	0	2	0	0	0	0	0	0	0	0	0	0	3.63807e+06	0	0	0	0	0	0
sp|Q9NVI1|FANCI_HUMAN	Q9NVI1	FANCI_HUMAN	FANCI	1328	Homo sapiens	1:Experimental evidence at protein level	Fanconi anemia group I protein	1	0.999	23	44	0	1	5	8	22	6	1	0	0	1	0	13536618	32070832	31774834	57523508	100820072	68561256	1251691	7.07107e+06	1.52723e+06	13069639	8313169
sp|Q9NVI7|ATD3A_HUMAN	Q9NVI7	ATD3A_HUMAN	ATAD3A	634	Homo sapiens	1:Experimental evidence at protein level	ATPase family AAA domain-containing protein 3A	1	0.999	13	42	3	4	7	9	12	7	0	0	0	0	0	95222008	73644768	89881328	180020400	137586304	138304096	0	1.46521e+06	0	8971232	1.29742e+06
sp|Q9NVJ2|ARL8B_HUMAN	Q9NVJ2	ARL8B_HUMAN	ARL8B	186	Homo sapiens	1:Experimental evidence at protein level	ADP-ribosylation factor-like protein 8B	1	0.999	6	37	1	2	0	4	4	2	5	6	6	2	5	16515896	28814818	15410046	21575908	24131146	16580943	40999492	41142648	46572100	41968060	43550972
sp|Q9NVP1|DDX18_HUMAN	Q9NVP1	DDX18_HUMAN	DDX18	670	Homo sapiens	1:Experimental evidence at protein level	ATP-dependent RNA helicase DDX18	1	0.999	6	27	2	2	2	2	3	1	4	5	2	2	2	29538096	29693820	17783956	26643968	4956996	4.03065e+06	25855730	27731108	19275640	20829744	20638162
sp|Q9NVS2|RT18A_HUMAN	Q9NVS2	RT18A_HUMAN	MRPS18A	196	Homo sapiens	1:Experimental evidence at protein level	39S ribosomal protein S18a, mitochondrial	0.9761	0.9958	1	1	0	0	0	0	1	0	0	0	0	0	0	0	0	0	0	2.05901e+06	0	0	0	0	0	0
sp|Q9NVS9|PNPO_HUMAN	Q9NVS9	PNPO_HUMAN	PNPO	261	Homo sapiens	1:Experimental evidence at protein level	Pyridoxine-5'-phosphate oxidase	1	0.999	4	21	0	0	0	1	5	1	2	2	3	3	4	6.56825e+06	0	0	15533546	19625856	17362490	34271236	30181614	30386324	36100236	36431332
sp|Q9NVT9|ARMC1_HUMAN	Q9NVT9	ARMC1_HUMAN	ARMC1	282	Homo sapiens	1:Experimental evidence at protein level	Armadillo repeat-containing protein 1	0.9798	0.999	1	4	0	0	0	0	2	0	0	1	0	1	0	0	0	0	0	6435865	0	2.79368e+06	2.65596e+06	2276390	1.63955e+06	1.75161e+06
sp|Q9NVU7|SDA1_HUMAN	Q9NVU7	SDA1_HUMAN	SDAD1	687	Homo sapiens	1:Experimental evidence at protein level	Protein SDA1 homolog	1	0.999	4	5	0	0	0	1	4	0	0	0	0	0	0	0	771597	0	5389518	20444038	5551429	0	0	0	0	0
sp|Q9NVV0|TM38B_HUMAN	Q9NVV0	TM38B_HUMAN	TMEM38B	291	Homo sapiens	1:Experimental evidence at protein level	Trimeric intracellular cation channel type B	0.9983	0.999	2	5	0	1	0	1	3	0	0	0	0	0	0	7808613	11635424	12031574	16302798	12474024	23658436	0	0	0	0	0
sp|Q9NVV4|PAPD1_HUMAN	Q9NVV4	PAPD1_HUMAN	MTPAP	582	Homo sapiens	1:Experimental evidence at protein level	Poly(A) RNA polymerase, mitochondrial	1	0.999	5	8	1	0	0	2	5	0	0	0	0	0	0	8787954	16202872	11103405	14912771	22001102	9811134	0	0	0	3.82113e+06	0
sp|Q9NVX0|HAUS2_HUMAN	Q9NVX0	HAUS2_HUMAN	HAUS2	235	Homo sapiens	1:Experimental evidence at protein level	HAUS augmin-like complex subunit 2	1	0.9976	2	3	0	0	0	0	3	0	0	0	0	0	0	0	5219036	2.57627e+06	6637923	8.25325e+06	8276133	0	0	0	0	0
sp|Q9NVX2|NLE1_HUMAN	Q9NVX2	NLE1_HUMAN	NLE1	485	Homo sapiens	1:Experimental evidence at protein level	Notchless protein homolog 1	1	0.999	4	6	0	0	2	2	2	0	0	0	0	0	0	8848245	11853160	14666686	10460695	5093001	5.58054e+06	0	1.88678e+06	0	0	0
sp|Q9NW13|RBM28_HUMAN	Q9NW13	RBM28_HUMAN	RBM28	759	Homo sapiens	1:Experimental evidence at protein level	RNA-binding protein 28	0.9999	0.998	3	4	1	1	1	0	0	0	1	0	0	0	0	12476837	4.47399e+06	3.98784e+06	1.98756e+06	0	2.18883e+06	40262036	0	0	0	0
sp|Q9NW64|RBM22_HUMAN	Q9NW64	RBM22_HUMAN	RBM22	420	Homo sapiens	1:Experimental evidence at protein level	Pre-mRNA-splicing factor RBM22	0.9974	0.9986	2	8	0	0	0	2	2	0	1	0	1	1	1	0	4.66662e+06	5588425	7117723	3.11601e+06	0	5580533	1.59122e+06	6569273	2.99062e+06	7391105
sp|Q9NW68|BSDC1_HUMAN	Q9NW68	BSDC1_HUMAN	BSDC1	430	Homo sapiens	1:Experimental evidence at protein level	BSD domain-containing protein 1	1	0.999	3	14	0	0	0	1	1	1	3	3	3	1	1	0	0	0	2.39122e+06	4592133	3.69204e+06	18242794	18437072	18531280	10582068	14280328
sp|Q9NWB6|ARGL1_HUMAN	Q9NWB6	ARGL1_HUMAN	ARGLU1	273	Homo sapiens	1:Experimental evidence at protein level	Arginine and glutamate-rich protein 1	0.9492	0.9974	1	3	0	0	0	0	2	1	0	0	0	0	0	10591616	7.88095e+06	23521630	5007296	7804746	18594722	0	0	0	0	0
sp|Q9NWM8|FKB14_HUMAN	Q9NWM8	FKB14_HUMAN	FKBP14	211	Homo sapiens	1:Experimental evidence at protein level	Peptidyl-prolyl cis-trans isomerase FKBP14	1	0.999	3	4	0	0	0	0	0	0	1	0	0	0	3	0	0	0	0	0	0	17461456	10391891	7935551	11849318	25589796
sp|Q9NWS6|F118A_HUMAN	Q9NWS6	F118A_HUMAN	FAM118A	357	Homo sapiens	1:Experimental evidence at protein level	Protein FAM118A	1	0.999	2	3	0	0	0	0	0	0	2	0	1	0	0	0	0	0	0	0	0	5962476	2638823	3.10811e+06	2176093	0
sp|Q9NWS8|RMND1_HUMAN	Q9NWS8	RMND1_HUMAN	RMND1	449	Homo sapiens	1:Experimental evidence at protein level	Required for meiotic nuclear division protein 1 homolog	1	0.9985	4	8	0	0	0	3	3	0	0	0	0	1	1	2.85587e+06	2.4717e+06	1.05635e+06	8239244	5.60176e+06	2.02176e+06	4.46395e+06	4014104	4.77373e+06	5.40574e+06	6.05711e+06
sp|Q9NWU5|RM22_HUMAN	Q9NWU5	RM22_HUMAN	MRPL22	206	Homo sapiens	1:Experimental evidence at protein level	39S ribosomal protein L22, mitochondrial	1	0.9973	4	5	0	0	0	2	2	1	0	0	0	0	0	7651986	4897701	7517261	12106006	13266761	7.62013e+06	0	0	0	0	0
sp|Q9NWV4|CZIB_HUMAN	Q9NWV4	CZIB_HUMAN	CZIB	160	Homo sapiens	1:Experimental evidence at protein level	CXXC motif containing zinc binding protein	0.9116	0.9953	1	5	0	0	0	1	0	1	1	0	1	0	1	0	0	0	1.63685e+06	1.18183e+06	2.25869e+06	2.39883e+06	2131675	2.55625e+06	2.03187e+06	3156015
sp|Q9NWV8|BABA1_HUMAN	Q9NWV8	BABA1_HUMAN	BABAM1	329	Homo sapiens	1:Experimental evidence at protein level	BRISC and BRCA1-A complex member 1	0.9999	0.999	2	3	0	0	0	0	1	0	1	0	1	0	0	0	0	0	0	1.05201e+06	0	10057583	10821830	9169142	4026846	0
sp|Q9NWX6|THG1_HUMAN	Q9NWX6	THG1_HUMAN	THG1L	298	Homo sapiens	1:Experimental evidence at protein level	Probable tRNA(His) guanylyltransferase	0.9999	0.9955	2	3	0	0	0	1	2	0	0	0	0	0	0	0	0	2.28924e+06	3.88734e+06	3.52671e+06	3.80149e+06	0	0	0	0	0
sp|Q9NWY4|HPF1_HUMAN	Q9NWY4	HPF1_HUMAN	HPF1	346	Homo sapiens	1:Experimental evidence at protein level	Histone PARylation factor 1	1	0.9989	2	2	0	0	0	1	1	0	0	0	0	0	0	0	0	0	3.83651e+06	2.01406e+06	0	0	0	0	0	0
sp|Q9NX08|COMD8_HUMAN	Q9NX08	COMD8_HUMAN	COMMD8	183	Homo sapiens	1:Experimental evidence at protein level	COMM domain-containing protein 8	0.9798	0.999	1	2	0	0	0	0	2	0	0	0	0	0	0	0	0	0	0	8378751	0	2.38949e+06	2.74039e+06	3179897	1.9584e+06	0
sp|Q9NX18|SDHF2_HUMAN	Q9NX18	SDHF2_HUMAN	SDHAF2	166	Homo sapiens	1:Experimental evidence at protein level	Succinate dehydrogenase assembly factor 2, mitochondrial	1	0.9964	2	4	0	0	0	0	0	0	2	1	1	0	0	0	0	0	0	0	0	14952656	14410600	11393960	0	3.31555e+06
sp|Q9NX20|RM16_HUMAN	Q9NX20	RM16_HUMAN	MRPL16	251	Homo sapiens	1:Experimental evidence at protein level	39S ribosomal protein L16, mitochondrial	1	0.9982	2	3	0	0	0	0	3	0	0	0	0	0	0	9659002	20932648	8681472	23842184	21007806	17374994	0	0	0	0	0
sp|Q9NX40|OCAD1_HUMAN	Q9NX40	OCAD1_HUMAN	OCIAD1	245	Homo sapiens	1:Experimental evidence at protein level	OCIA domain-containing protein 1	1	0.999	3	7	0	0	0	2	5	0	0	0	0	0	0	0	3.80922e+06	3856513	17706552	21857116	16643303	0	0	0	0	3829132
sp|Q9NX46|ADPRS_HUMAN	Q9NX46	ADPRS_HUMAN	ADPRS	363	Homo sapiens	1:Experimental evidence at protein level	ADP-ribose glycohydrolase ARH3	0.9998	0.9968	2	6	0	1	0	1	1	0	0	0	2	0	1	0	0	2468428	2.30799e+06	1.67757e+06	2.80068e+06	0	0	3276035	0	3.66017e+06
sp|Q9NX47|MARH5_HUMAN	Q9NX47	MARH5_HUMAN	MARCHF5	278	Homo sapiens	1:Experimental evidence at protein level	E3 ubiquitin-protein ligase MARCHF5	1	0.999	3	4	0	0	0	2	2	0	0	0	0	0	0	0	2.78874e+06	2707794	4048899	4578351	5588175	0	0	0	0	0
sp|Q9NX55|HYPK_HUMAN	Q9NX55	HYPK_HUMAN	HYPK	129	Homo sapiens	1:Experimental evidence at protein level	Huntingtin-interacting protein K	1	0.999	2	2	2	0	0	0	0	0	0	0	0	0	0	11263380	0	0	0	0	0	372221	0	0	0	0
sp|Q9NX58|LYAR_HUMAN	Q9NX58	LYAR_HUMAN	LYAR	379	Homo sapiens	1:Experimental evidence at protein level	Cell growth-regulating nucleolar protein	1	0.999	5	31	2	2	2	2	2	3	3	4	3	4	4	26523018	26601692	34544104	14587529	14019775	23701028	32742354	40198036	23127580	39299048	39521240
sp|Q9NX62|IMPA3_HUMAN	Q9NX62	IMPA3_HUMAN	BPNT2	359	Homo sapiens	1:Experimental evidence at protein level	Golgi-resident adenosine 3',5'-bisphosphate 3'-phosphatase	0.9798	0.999	1	3	0	0	0	0	0	0	1	0	1	0	1	0	0	0	0	0	0	6718637	0	6.79839e+06	0	7.047e+06
sp|Q9NX63|MIC19_HUMAN	Q9NX63	MIC19_HUMAN	CHCHD3	227	Homo sapiens	1:Experimental evidence at protein level	MICOS complex subunit MIC19	1	0.999	3	7	0	0	0	2	4	1	0	0	0	0	0	2.84769e+06	1.74647e+06	2.30907e+06	7116798	9303753	7772057	0	0	0	0	0
sp|Q9NX70|MED29_HUMAN	Q9NX70	MED29_HUMAN	MED29	200	Homo sapiens	1:Experimental evidence at protein level	Mediator of RNA polymerase II transcription subunit 29	0.97	0.9985	1	1	0	0	0	0	1	0	0	0	0	0	0	0	0	0	3.39845e+06	3.21102e+06	7.06526e+06	0	0	0	0	0
sp|Q9NXC5|MIO_HUMAN	Q9NXC5	MIO_HUMAN	MIOS	875	Homo sapiens	1:Experimental evidence at protein level	GATOR complex protein MIOS	0.8296	0.9901	1	1	0	0	0	0	1	0	0	0	0	0	0	1.45709e+06	0	1.61329e+06	0	1.1121e+06	0	0	0	0	0	0
sp|Q9NXF1|TEX10_HUMAN	Q9NXF1	TEX10_HUMAN	TEX10	929	Homo sapiens	1:Experimental evidence at protein level	Testis-expressed protein 10	1	0.999	10	21	0	3	2	2	9	2	1	0	0	1	1	21561174	19936178	15019982	23506470	30455828	33414404	9521402	7884297	3.55581e+06	13390323	10068597
sp|Q9NXF7|DCA16_HUMAN	Q9NXF7	DCA16_HUMAN	DCAF16	216	Homo sapiens	1:Experimental evidence at protein level	DDB1- and CUL4-associated factor 16	1	0.999	5	14	0	0	0	3	4	2	0	0	1	1	3	0	1.15295e+06	1.24425e+06	28875326	28348744	27302512	6738084	9853896	9239229	11462001	13126610
sp|Q9NXG2|THUM1_HUMAN	Q9NXG2	THUM1_HUMAN	THUMPD1	353	Homo sapiens	1:Experimental evidence at protein level	THUMP domain-containing protein 1	1	0.999	2	17	0	0	1	1	1	2	3	2	3	2	2	7.28652e+06	5481536	6298217	8.27499e+06	10289122	10279449	19770540	19072524	20043370	12251776	14277638
sp|Q9NXH9|TRM1_HUMAN	Q9NXH9	TRM1_HUMAN	TRMT1	659	Homo sapiens	1:Experimental evidence at protein level	tRNA (guanine(26)-N(2))-dimethyltransferase	1	0.999	3	10	0	1	1	0	3	0	1	1	1	1	1	0	6.65411e+06	4.22043e+06	0	5.4695e+06	0	5068416	3.79184e+06	5685544	5.47494e+06	5728550
sp|Q9NXR7|BABA2_HUMAN	Q9NXR7	BABA2_HUMAN	BABAM2	383	Homo sapiens	1:Experimental evidence at protein level	BRISC and BRCA1-A complex member 2	1	0.999	4	10	0	0	0	1	4	2	1	0	1	0	1	3836905	3.71101e+06	4405224	8051251	15197242	6580348	10344062	0	6.47233e+06	3.89374e+06	7331447
sp|Q9NXU5|ARL15_HUMAN	Q9NXU5	ARL15_HUMAN	ARL15	204	Homo sapiens	1:Experimental evidence at protein level	ADP-ribosylation factor-like protein 15	0.9998	0.9943	2	2	0	0	0	0	2	0	0	0	0	0	0	0	0	0	3.06664e+06	4.9486e+06	4.64051e+06	0	0	2.40982e+06	0	2.96025e+06
sp|Q9NXV6|CARF_HUMAN	Q9NXV6	CARF_HUMAN	CDKN2AIP	580	Homo sapiens	1:Experimental evidence at protein level	CDKN2A-interacting protein	1	0.999	4	6	0	0	0	0	2	0	0	0	1	1	2	0	0	0	962721	3831630	0	2382570	1.71762e+06	3.18193e+06	4.99705e+06	8649614
sp|Q9NY12|GAR1_HUMAN	Q9NY12	GAR1_HUMAN	GAR1	217	Homo sapiens	1:Experimental evidence at protein level	H/ACA ribonucleoprotein complex subunit 1	0.9492	0.9974	1	10	0	0	0	1	1	0	1	2	2	2	1	0	2266077	4960920	2.01656e+06	1.73065e+06	2.23045e+06	10437862	11641184	10616770	11436241	12575030
sp|Q9NY27|PP4R2_HUMAN	Q9NY27	PP4R2_HUMAN	PPP4R2	417	Homo sapiens	1:Experimental evidence at protein level	Serine/threonine-protein phosphatase 4 regulatory subunit 2	1	0.999	8	33	0	0	0	4	9	3	4	3	4	2	4	0	0	1.37777e+06	24945310	26242434	17173412	47466964	39987984	43231468	29304592	27867800
sp|Q9NY33|DPP3_HUMAN	Q9NY33	DPP3_HUMAN	DPP3	737	Homo sapiens	1:Experimental evidence at protein level	Dipeptidyl peptidase 3	1	0.999	8	28	1	1	2	3	7	2	2	2	2	2	4	16562943	15528699	18838410	21065102	22804934	14417955	22199452	20656626	22265256	23275064	25363424
sp|Q9NYF8|BCLF1_HUMAN	Q9NYF8	BCLF1_HUMAN	BCLAF1	920	Homo sapiens	1:Experimental evidence at protein level	Bcl-2-associated transcription factor 1	1	0.9989	7	26	1	3	3	3	4	2	2	2	1	2	3	49748996	31051928	32539266	17337622	9722414	34970480	8601680	9178733	2.13321e+06	8972580	12033830
sp|Q9NYK5|RM39_HUMAN	Q9NYK5	RM39_HUMAN	MRPL39	338	Homo sapiens	1:Experimental evidence at protein level	39S ribosomal protein L39, mitochondrial	1	0.999	5	23	0	2	2	5	5	2	1	1	1	3	1	7115286	36395284	28815390	34713136	48535216	21064668	13268202	10140725	25017910	20696136	14576932
sp|Q9NYL2|M3K20_HUMAN	Q9NYL2	M3K20_HUMAN	MAP3K20	800	Homo sapiens	1:Experimental evidence at protein level	Mitogen-activated protein kinase kinase kinase 20	0.9701	0.9904	2	3	0	0	0	1	2	0	0	0	0	0	0	0	1.76028e+06	0	2.39689e+06	4339267	2.56309e+06	0	0	0	0	0
sp|Q9NYL9|TMOD3_HUMAN	Q9NYL9	TMOD3_HUMAN	TMOD3	352	Homo sapiens	1:Experimental evidence at protein level	Tropomodulin-3	1	0.999	10	67	0	0	0	1	6	1	12	16	12	9	10	2.03507e+06	0	2.09428e+06	4420654	32458780	15299981	310652096	313532736	281882976	185861328	253467568
sp|Q9NYP7|ELOV5_HUMAN	Q9NYP7	ELOV5_HUMAN	ELOVL5	299	Homo sapiens	1:Experimental evidence at protein level	Elongation of very long chain fatty acids protein 5	0.9779	0.9989	1	2	0	0	0	0	2	0	0	0	0	0	0	11169091	0	0	0	3551277	0	0	0	0	0	0
sp|Q9NYU2|UGGG1_HUMAN	Q9NYU2	UGGG1_HUMAN	UGGT1	1555	Homo sapiens	1:Experimental evidence at protein level	UDP-glucose:glycoprotein glucosyltransferase 1	1	0.999	12	21	0	4	2	2	6	1	0	1	1	2	2	25750952	35061692	34397016	11851825	13540388	23377946	0	11303938	6871524	16402920	16225418
sp|Q9NYV4|CDK12_HUMAN	Q9NYV4	CDK12_HUMAN	CDK12	1490	Homo sapiens	1:Experimental evidence at protein level	Cyclin-dependent kinase 12	0.994	0.987	3	8	0	0	2	0	1	0	0	0	0	0	0	4.15623e+06	75694128	89814592	0	1774228	3.09065e+06	0	0	0	0	0
sp|Q9NYY8|FAKD2_HUMAN	Q9NYY8	FAKD2_HUMAN	FASTKD2	710	Homo sapiens	1:Experimental evidence at protein level	FAST kinase domain-containing protein 2, mitochondrial	1	0.999	7	15	0	0	1	3	8	3	0	0	0	0	0	0	8.30307e+06	3.23134e+06	15659368	34102472	17573456	0	0	0	0	0
sp|Q9NZ01|TECR_HUMAN	Q9NZ01	TECR_HUMAN	TECR	308	Homo sapiens	1:Experimental evidence at protein level	Very-long-chain enoyl-CoA reductase	1	0.999	4	33	1	4	3	5	6	5	0	4	1	2	2	22723938	36921184	75386336	103981968	92427336	101079472	17734322	21267048	15538380	34179488	20640058
sp|Q9NZ08|ERAP1_HUMAN	Q9NZ08	ERAP1_HUMAN	ERAP1	941	Homo sapiens	1:Experimental evidence at protein level	Endoplasmic reticulum aminopeptidase 1	1	0.999	3	3	0	0	0	0	3	0	0	0	0	0	0	1.76548e+06	1.47506e+06	1.20735e+06	643577	6.97614e+06	343736	0	1.64124e+06	1.08834e+06	905714	0
sp|Q9NZ09|UBAP1_HUMAN	Q9NZ09	UBAP1_HUMAN	UBAP1	502	Homo sapiens	1:Experimental evidence at protein level	Ubiquitin-associated protein 1	1	0.9982	7	13	0	0	0	0	3	0	1	4	0	2	3	0	0	1333110	0	4.06896e+06	0	14937593	17459736	16712382	10262754	19518448
sp|Q9NZ32|ARP10_HUMAN	Q9NZ32	ARP10_HUMAN	ACTR10	417	Homo sapiens	1:Experimental evidence at protein level	Actin-related protein 10	1	0.9989	5	8	0	0	0	0	5	0	1	0	0	1	1	4150941	6.98686e+06	40802460	46513032	49172368	13221188	10704718	29902170	1.49556e+06	25744422	94830696
sp|Q9NZ45|CISD1_HUMAN	Q9NZ45	CISD1_HUMAN	CISD1	108	Homo sapiens	1:Experimental evidence at protein level	CDGSH iron-sulfur domain-containing protein 1	1	0.999	3	26	1	3	4	6	8	4	0	0	0	0	0	37650664	44776088	41162660	53761308	50016068	60064024	0	2.15188e+06	1.52951e+06	0	0
sp|Q9NZB2|F120A_HUMAN	Q9NZB2	F120A_HUMAN	FAM120A	1118	Homo sapiens	1:Experimental evidence at protein level	Constitutive coactivator of PPAR-gamma-like protein 1	1	0.999	11	22	0	3	3	4	9	1	0	2	0	0	0	34591388	40034252	24094934	26054580	25008846	17011830	1.94654e+06	5995207	6.14459e+06	5035949	2.64291e+06
sp|Q9NZD2|GLTP_HUMAN	Q9NZD2	GLTP_HUMAN	GLTP	209	Homo sapiens	1:Experimental evidence at protein level	Glycolipid transfer protein	0.9995	0.9909	1	6	0	0	0	0	2	0	0	1	1	1	1	0	0	0	5.09023e+06	6391371	3.78084e+06	6350417	7.70789e+06	6.30412e+06	6531803	7966274
sp|Q9NZE8|RM35_HUMAN	Q9NZE8	RM35_HUMAN	MRPL35	188	Homo sapiens	1:Experimental evidence at protein level	39S ribosomal protein L35, mitochondrial	0.963	0.9886	2	4	1	0	1	1	1	0	0	0	0	0	0	7174567	1.97559e+06	6.57823e+06	7.39543e+06	1.58249e+06	7547644	0	0	0	0	0
sp|Q9NZI8|IF2B1_HUMAN	Q9NZI8	IF2B1_HUMAN	IGF2BP1	577	Homo sapiens	1:Experimental evidence at protein level	Insulin-like growth factor 2 mRNA-binding protein 1	1	0.999	13	126	10	18	17	16	17	8	7	8	7	9	9	423463744	479938496	417902144	287701376	272591040	238514672	89730352	90556104	92656856	102240096	104380280
sp|Q9NZJ6|COQ3_HUMAN	Q9NZJ6	COQ3_HUMAN	COQ3	369	Homo sapiens	1:Experimental evidence at protein level	Ubiquinone biosynthesis O-methyltransferase, mitochondrial	1	0.9982	3	7	0	0	0	0	0	0	1	1	0	2	3	0	0	0	0	0	0	9259288	8300000	10035532	11030116	10817354
sp|Q9NZJ7|MTCH1_HUMAN	Q9NZJ7	MTCH1_HUMAN	MTCH1	389	Homo sapiens	1:Experimental evidence at protein level	Mitochondrial carrier homolog 1	1	0.9988	3	6	0	0	0	2	3	1	0	0	0	0	0	6735863	4300325	6665726	8748756	6.788e+06	9918397	0	0	0	0	0
sp|Q9NZL4|HPBP1_HUMAN	Q9NZL4	HPBP1_HUMAN	HSPBP1	359	Homo sapiens	1:Experimental evidence at protein level	Hsp70-binding protein 1	1	0.999	12	74	1	0	2	5	16	4	9	9	10	9	9	20333544	16536655	14155453	186807296	219946992	182345408	118817512	103802160	97229064	88852432	82753896
sp|Q9NZL9|MAT2B_HUMAN	Q9NZL9	MAT2B_HUMAN	MAT2B	334	Homo sapiens	1:Experimental evidence at protein level	Methionine adenosyltransferase 2 subunit beta	1	0.999	7	44	1	2	2	6	9	5	3	4	4	4	4	27166044	35381224	22754438	43475396	64360472	44145132	29545910	30305004	28455964	38343472	36786064
sp|Q9NZT2|OGFR_HUMAN	Q9NZT2	OGFR_HUMAN	OGFR	677	Homo sapiens	1:Experimental evidence at protein level	Opioid growth factor receptor	1	0.999	11	47	0	0	0	4	6	0	9	7	8	5	8	0	2.66757e+06	0	14967594	16936230	13291452	130627536	102056584	90220200	45066496	88306408
sp|Q9NZW5|MPP6_HUMAN	Q9NZW5	MPP6_HUMAN	MPP6	540	Homo sapiens	1:Experimental evidence at protein level	MAGUK p55 subfamily member 6	1	0.999	13	56	0	0	1	4	9	2	10	9	5	7	9	17069254	14926665	27689478	43754340	53125076	27256546	52630336	59372376	60239816	54339192	75463824
sp|Q9P000|COMD9_HUMAN	Q9P000	COMD9_HUMAN	COMMD9	198	Homo sapiens	1:Experimental evidence at protein level	COMM domain-containing protein 9	0.9798	0.999	1	5	0	0	0	0	1	0	1	1	1	0	1	0	0	0	0	4.31343e+06	0	4663076	4.64692e+06	3707575	3.86081e+06	4107700
sp|Q9P003|CNIH4_HUMAN	Q9P003	CNIH4_HUMAN	CNIH4	139	Homo sapiens	1:Experimental evidence at protein level	Protein cornichon homolog 4	1	0.999	1	11	0	0	1	1	3	1	1	1	1	1	1	16920838	22839796	17715254	33973916	36795672	41394552	13999287	17068358	15752546	13418371	14171591
sp|Q9P015|RM15_HUMAN	Q9P015	RM15_HUMAN	MRPL15	296	Homo sapiens	1:Experimental evidence at protein level	39S ribosomal protein L15, mitochondrial	1	0.999	12	30	1	2	2	4	7	4	1	3	1	2	3	61271724	50719708	46310512	55865316	39113484	57966620	11474888	20840384	23021438	26137928	18498192
sp|Q9P032|NDUF4_HUMAN	Q9P032	NDUF4_HUMAN	NDUFAF4	175	Homo sapiens	1:Experimental evidence at protein level	NADH dehydrogenase [ubiquinone] 1 alpha subcomplex assembly factor 4	1	0.999	4	31	0	1	1	3	4	1	3	5	4	5	4	20037934	5818793	4996365	29903292	14517874	28385150	29392974	15942160	24390976	28493686	35832356
sp|Q9P035|HACD3_HUMAN	Q9P035	HACD3_HUMAN	HACD3	362	Homo sapiens	1:Experimental evidence at protein level	Very-long-chain (3R)-3-hydroxyacyl-CoA dehydratase 3	1	0.999	9	71	6	7	6	8	8	4	6	7	7	7	5	168774224	214497840	187497696	245951920	210787040	229671456	56897600	73940304	60670348	89842488	57374204
sp|Q9P0I2|EMC3_HUMAN	Q9P0I2	EMC3_HUMAN	EMC3	261	Homo sapiens	1:Experimental evidence at protein level	ER membrane protein complex subunit 3	1	0.999	4	18	0	1	1	3	1	1	2	2	2	2	3	9804722	13972224	12561918	13964814	8725510	14756452	10269442	11796590	12582500	10340304	14423713
sp|Q9P0J0|NDUAD_HUMAN	Q9P0J0	NDUAD_HUMAN	NDUFA13	144	Homo sapiens	1:Experimental evidence at protein level	NADH dehydrogenase [ubiquinone] 1 alpha subcomplex subunit 13	1	0.9983	5	12	2	0	0	2	6	2	0	0	0	0	0	18411942	7726004	8981070	30437622	18525298	30676892	0	0	0	0	0
sp|Q9P0J1|PDP1_HUMAN	Q9P0J1	PDP1_HUMAN	PDP1	537	Homo sapiens	1:Experimental evidence at protein level	[Pyruvate dehydrogenase [acetyl-transferring]]-phosphatase 1, mitochondrial	0.9098	0.9952	1	6	0	0	0	0	0	0	2	2	2	0	0	0	0	0	0	0	0	4.4717e+06	3.68405e+06	4441607	2427956	3.33383e+06
sp|Q9P0K7|RAI14_HUMAN	Q9P0K7	RAI14_HUMAN	RAI14	980	Homo sapiens	1:Experimental evidence at protein level	Ankycorbin	0.9327	0.9965	1	1	0	0	0	0	1	0	0	0	0	0	0	0	2.78564e+06	0	0	1537762	0	0	0	0	2.22918e+06	0
sp|Q9P0L0|VAPA_HUMAN	Q9P0L0	VAPA_HUMAN	VAPA	249	Homo sapiens	1:Experimental evidence at protein level	Vesicle-associated membrane protein-associated protein A	1	0.999	5	31	1	1	1	1	4	2	1	1	2	2	2	37953812	43798744	39572000	65323460	98970056	66039792	90108240	87110304	76648352	67721232	103378864
sp|Q9P0M9|RM27_HUMAN	Q9P0M9	RM27_HUMAN	MRPL27	148	Homo sapiens	1:Experimental evidence at protein level	39S ribosomal protein L27, mitochondrial	0.9798	0.999	1	4	0	1	1	1	1	0	0	0	0	0	0	3041408	3.13138e+06	6841110	2.18181e+06	1.43749e+06	1.69183e+06	0	0	0	0	0
sp|Q9P0N9|TBCD7_HUMAN	Q9P0N9	TBCD7_HUMAN	TBC1D7	293	Homo sapiens	1:Experimental evidence at protein level	TBC1 domain family member 7	0.9977	0.9889	2	2	0	0	0	0	2	0	0	0	0	0	0	0	0	0	0	2888019	0	0	0	0	0	0
sp|Q9P0U4|CXXC1_HUMAN	Q9P0U4	CXXC1_HUMAN	CXXC1	656	Homo sapiens	1:Experimental evidence at protein level	CXXC-type zinc finger protein 1	0.9454	0.9972	1	1	0	0	0	0	0	1	0	0	0	0	0	0	2.50985e+06	3.85188e+06	3232299	2647169	3.14053e+06	0	0	0	0	0
sp|Q9P0V9|SEP10_HUMAN	Q9P0V9	SEP10_HUMAN	SEPTIN10	454	Homo sapiens	1:Experimental evidence at protein level	Septin-10	1	0.999	4	10	0	0	0	2	4	4	0	0	0	0	0	2.67892e+06	1.84444e+06	1.80384e+06	10531760	17209226	10053637	0	0	0	26610152	0
sp|Q9P1F3|ABRAL_HUMAN	Q9P1F3	ABRAL_HUMAN	ABRACL	81	Homo sapiens	1:Experimental evidence at protein level	Costars family protein ABRACL	1	0.999	2	7	0	0	0	0	1	0	2	1	2	0	1	0	0	0	0	2.17789e+06	0	24906464	25570654	22528322	25865986	12806553
sp|Q9P215|POGK_HUMAN	Q9P215	POGK_HUMAN	POGK	609	Homo sapiens	1:Experimental evidence at protein level	Pogo transposable element with KRAB domain	0.8057	0.9884	1	1	0	0	0	1	0	0	0	0	0	0	0	0	0	0	0	0	0	0	0	0	0	0
sp|Q9P258|RCC2_HUMAN	Q9P258	RCC2_HUMAN	RCC2	522	Homo sapiens	1:Experimental evidence at protein level	Protein RCC2	1	0.999	19	124	15	16	11	13	19	12	7	8	8	9	6	462088512	294122208	282891744	254706336	214745120	244704496	60035228	61481128	74737376	70804320	58361360
sp|Q9P260|RELCH_HUMAN	Q9P260	RELCH_HUMAN	RELCH	1216	Homo sapiens	1:Experimental evidence at protein level	RAB11-binding protein RELCH	0.9999	0.9985	2	2	0	0	0	0	2	0	0	0	0	0	0	0	0	0	0	1375355	0	0	0	0	0	0
sp|Q9P265|DIP2B_HUMAN	Q9P265	DIP2B_HUMAN	DIP2B	1576	Homo sapiens	1:Experimental evidence at protein level	Disco-interacting protein 2 homolog B	0.9798	0.999	1	1	1	0	0	0	0	0	0	0	0	0	0	7.1576e+06	0	0	0	0	0	0	0	0	0	0
sp|Q9P287|BCCIP_HUMAN	Q9P287	BCCIP_HUMAN	BCCIP	314	Homo sapiens	1:Experimental evidence at protein level	BRCA2 and CDKN1A-interacting protein	1	0.999	9	51	0	1	1	2	8	4	8	5	7	8	7	34373392	24288402	14032395	33818080	67861232	28118556	93212624	94010688	89055472	101603376	115563600
sp|Q9P289|STK26_HUMAN	Q9P289	STK26_HUMAN	STK26	416	Homo sapiens	1:Experimental evidence at protein level	Serine/threonine-protein kinase 26	1	0.999	12	93	0	1	4	9	13	3	14	13	10	11	15	34116436	41729636	48849752	83253464	108522600	61899088	127050464	116430952	116850632	97901368	151040032
sp|Q9P2B4|CT2NL_HUMAN	Q9P2B4	CT2NL_HUMAN	CTTNBP2NL	639	Homo sapiens	1:Experimental evidence at protein level	CTTNBP2 N-terminal-like protein	0.8383	0.9907	1	1	0	0	0	0	1	0	0	0	0	0	0	0	0	0	0	1.51155e+06	0	0	0	0	0	0
sp|Q9P2E9|RRBP1_HUMAN	Q9P2E9	RRBP1_HUMAN	RRBP1	1410	Homo sapiens	1:Experimental evidence at protein level	Ribosome-binding protein 1	1	0.999	3	9	1	2	4	1	0	1	0	0	0	0	0	15552969	18239666	20187184	3.02556e+06	2290496	5723933	0	0	0	0	0
sp|Q9P2J5|SYLC_HUMAN	Q9P2J5	SYLC_HUMAN	LARS1	1176	Homo sapiens	1:Experimental evidence at protein level	Leucine--tRNA ligase, cytoplasmic	1	0.999	31	181	16	21	15	23	32	17	8	12	12	15	10	408195264	464470752	426705216	382664448	394041440	365412864	111341616	124759320	115321416	175422496	105017256
sp|Q9P2N5|RBM27_HUMAN	Q9P2N5	RBM27_HUMAN	RBM27	1060	Homo sapiens	1:Experimental evidence at protein level	RNA-binding protein 27	1	0.999	4	12	0	0	0	1	2	0	1	1	1	1	2	3.06129e+06	2.28284e+06	2.42314e+06	2.40303e+06	4.5945e+06	2.89841e+06	5387399	8.01907e+06	6.91125e+06	4209087	9627573
sp|Q9P2R3|ANFY1_HUMAN	Q9P2R3	ANFY1_HUMAN	ANKFY1	1169	Homo sapiens	1:Experimental evidence at protein level	Rabankyrin-5	1	0.999	9	15	0	2	4	3	6	0	0	0	0	0	0	11335989	25215386	32072128	13233934	19664714	3304284	0	748204	0	0	0
sp|Q9P2R7|SUCB1_HUMAN	Q9P2R7	SUCB1_HUMAN	SUCLA2	463	Homo sapiens	1:Experimental evidence at protein level	Succinate--CoA ligase [ADP-forming] subunit beta, mitochondrial	1	0.999	10	31	0	1	2	5	11	2	3	1	1	3	2	4412303	20350394	20301926	34573588	60935152	31329222	33266452	22128326	23932094	29362588	36440384
sp|Q9P2X3|IMPCT_HUMAN	Q9P2X3	IMPCT_HUMAN	IMPACT	320	Homo sapiens	1:Experimental evidence at protein level	Protein IMPACT	1	0.9989	3	4	0	0	0	1	2	0	1	0	0	0	0	0	0	0	2.29204e+06	2.37324e+06	3161858	9611824	0	0	0	0
sp|Q9UBB4|ATX10_HUMAN	Q9UBB4	ATX10_HUMAN	ATXN10	475	Homo sapiens	1:Experimental evidence at protein level	Ataxin-10	1	0.999	17	125	1	2	5	20	27	16	15	11	5	9	14	29148044	84374840	78256792	424175616	643312130	523671168	126774656	152138112	102741016	94305320	142733040
sp|Q9UBB6|NCDN_HUMAN	Q9UBB6	NCDN_HUMAN	NCDN	729	Homo sapiens	1:Experimental evidence at protein level	Neurochondrin	1	0.999	11	29	0	0	0	7	15	6	0	0	0	1	0	0	2483344	0	44688272	70913352	52455228	2.73609e+06	3259805	2.78748e+06	2.61437e+06	2.96776e+06
sp|Q9UBB9|TFP11_HUMAN	Q9UBB9	TFP11_HUMAN	TFIP11	837	Homo sapiens	1:Experimental evidence at protein level	Tuftelin-interacting protein 11	1	0.999	8	9	0	0	0	1	8	0	0	0	0	0	0	0	4.11149e+06	2590945	11293339	20929406	13588326	0	0	0	0	0
sp|Q9UBC2|EP15R_HUMAN	Q9UBC2	EP15R_HUMAN	EPS15L1	864	Homo sapiens	1:Experimental evidence at protein level	Epidermal growth factor receptor substrate 15-like 1	1	0.999	4	5	0	0	0	0	0	0	0	2	0	1	2	0	0	0	0	0	0	0	0	0	4.17042e+06	6382923
sp|Q9UBD5|ORC3_HUMAN	Q9UBD5	ORC3_HUMAN	ORC3	711	Homo sapiens	1:Experimental evidence at protein level	Origin recognition complex subunit 3	1	0.9989	7	10	0	0	0	3	7	0	0	0	0	0	0	162669856	1.32394e+06	0	11688303	41639948	92208568	163363264	0	0	136692320	0
sp|Q9UBE0|SAE1_HUMAN	Q9UBE0	SAE1_HUMAN	SAE1	346	Homo sapiens	1:Experimental evidence at protein level	SUMO-activating enzyme subunit 1	1	0.999	14	91	5	2	3	8	18	4	9	13	9	10	10	88951360	182930240	168117872	104566592	116513912	94024464	167770512	171406768	181280176	168879680	123550456
sp|Q9UBF2|COPG2_HUMAN	Q9UBF2	COPG2_HUMAN	COPG2	871	Homo sapiens	1:Experimental evidence at protein level	Coatomer subunit gamma-2	1	0.999	20	68	3	4	6	12	20	9	0	2	0	1	0	80402632	89606064	84755080	150820432	180460176	163782448	1.49289e+06	7.89109e+06	4378434	5.61194e+06	3888223
sp|Q9UBF6|RBX2_HUMAN	Q9UBF6	RBX2_HUMAN	RNF7	113	Homo sapiens	1:Experimental evidence at protein level	RING-box protein 2	1	0.999	2	2	0	0	0	0	1	1	0	0	0	0	0	0	2.73034e+06	2.03028e+06	3.51571e+06	3.23164e+06	4213589	2.80276e+06	0	0	0	0
sp|Q9UBI1|COMD3_HUMAN	Q9UBI1	COMD3_HUMAN	COMMD3	195	Homo sapiens	1:Experimental evidence at protein level	COMM domain-containing protein 3	1	0.999	7	8	0	0	0	1	7	0	0	0	0	0	0	0	10721425	0	7.20971e+06	33346308	8738545	0	0	0	0	0
sp|Q9UBI6|GBG12_HUMAN	Q9UBI6	GBG12_HUMAN	GNG12	72	Homo sapiens	1:Experimental evidence at protein level	Guanine nucleotide-binding protein G(I)/G(S)/G(O) subunit gamma-12	0.9798	0.999	1	11	1	1	1	1	1	1	1	1	1	1	1	7.13073e+06	7674552	5972217	6746111	10263391	8508091	6112149	8809036	9076622	7.2922e+06	7.25148e+06
sp|Q9UBK9|UXT_HUMAN	Q9UBK9	UXT_HUMAN	UXT	157	Homo sapiens	1:Experimental evidence at protein level	Protein UXT	0.9999	0.9947	2	5	0	0	0	1	0	0	0	1	0	1	2	5286342	10735285	8611174	0	0	0	10452822	14736359	12419092	0	14645939
sp|Q9UBM7|DHCR7_HUMAN	Q9UBM7	DHCR7_HUMAN	DHCR7	475	Homo sapiens	1:Experimental evidence at protein level	7-dehydrocholesterol reductase	0.9999	0.9981	2	4	1	0	0	1	1	0	0	1	0	0	0	9716240	3.70275e+06	0	5.84815e+06	4961145	6.10008e+06	0	3.09906e+06	0	0	0
sp|Q9UBP6|TRMB_HUMAN	Q9UBP6	TRMB_HUMAN	METTL1	276	Homo sapiens	1:Experimental evidence at protein level	tRNA (guanine-N(7)-)-methyltransferase	1	0.999	3	8	0	1	0	1	2	0	1	1	1	0	1	3.86014e+06	7142196	4582324	6651590	7190248	7782863	2.85116e+06	3.31594e+06	2.65988e+06	2.67041e+06	2.37907e+06
sp|Q9UBQ0|VPS29_HUMAN	Q9UBQ0	VPS29_HUMAN	VPS29	182	Homo sapiens	1:Experimental evidence at protein level	Vacuolar protein sorting-associated protein 29	1	0.999	6	24	1	3	2	4	7	3	0	1	1	0	2	26724538	28601048	28529534	46338348	53013472	42618708	4655262	1.52073e+06	1.54434e+06	5050621	11488008
sp|Q9UBQ5|EIF3K_HUMAN	Q9UBQ5	EIF3K_HUMAN	EIF3K	218	Homo sapiens	1:Experimental evidence at protein level	Eukaryotic translation initiation factor 3 subunit K	1	0.999	5	44	1	1	2	5	5	5	6	4	4	6	5	48476112	61296756	50972184	488513824	639454850	583452480	93248752	96341040	53859140	94718608	95036344
sp|Q9UBQ7|GRHPR_HUMAN	Q9UBQ7	GRHPR_HUMAN	GRHPR	328	Homo sapiens	1:Experimental evidence at protein level	Glyoxylate reductase/hydroxypyruvate reductase	1	0.999	10	47	1	1	2	2	9	1	7	6	4	6	8	21038496	33074176	26619604	57203872	83085704	63354832	62895300	50503292	49981000	44810568	66704684
sp|Q9UBR2|CATZ_HUMAN	Q9UBR2	CATZ_HUMAN	CTSZ	303	Homo sapiens	1:Experimental evidence at protein level	Cathepsin Z	0.9798	0.999	1	9	0	0	0	0	0	0	2	2	2	1	2	0	0	0	0	0	0	11954996	11684045	11720323	3.5889e+06	10685046
sp|Q9UBS0|KS6B2_HUMAN	Q9UBS0	KS6B2_HUMAN	RPS6KB2	482	Homo sapiens	1:Experimental evidence at protein level	Ribosomal protein S6 kinase beta-2	1	0.999	4	11	0	0	0	0	3	0	1	0	1	0	1	0	877321	652366	0	4987932	1.60761e+06	8082417	4.2088e+06	7.98812e+06	5194741	10594444
sp|Q9UBS4|DJB11_HUMAN	Q9UBS4	DJB11_HUMAN	DNAJB11	358	Homo sapiens	1:Experimental evidence at protein level	DnaJ homolog subfamily B member 11	1	0.999	4	23	1	1	1	2	3	2	2	3	1	3	4	23105874	12964010	13223776	16632374	10170339	17264444	33625668	32317724	27924596	25449122	24509740
sp|Q9UBT2|SAE2_HUMAN	Q9UBT2	SAE2_HUMAN	UBA2	640	Homo sapiens	1:Experimental evidence at protein level	SUMO-activating enzyme subunit 2	1	0.999	17	114	8	13	11	11	21	8	9	9	8	8	8	235108672	154896688	134525168	142162384	136207808	108265928	90194608	82911800	73865416	92894856	73119616
sp|Q9UBT7|CTNL1_HUMAN	Q9UBT7	CTNL1_HUMAN	CTNNAL1	734	Homo sapiens	1:Experimental evidence at protein level	Alpha-catulin	1	0.9982	4	4	1	0	0	0	3	0	0	0	0	0	0	14437860	12263504	11548729	0	5115440	0	0	0	0	0	0
sp|Q9UBV8|PEF1_HUMAN	Q9UBV8	PEF1_HUMAN	PEF1	284	Homo sapiens	1:Experimental evidence at protein level	Peflin	1	0.999	5	46	1	1	0	6	10	3	6	6	5	5	3	62335416	11842738	4422144	113474072	158533808	161636240	42857448	44889500	47747376	40743048	36358284
sp|Q9UBW8|CSN7A_HUMAN	Q9UBW8	CSN7A_HUMAN	COPS7A	275	Homo sapiens	1:Experimental evidence at protein level	COP9 signalosome complex subunit 7a	0.9759	0.9988	1	9	0	0	1	2	3	2	1	0	0	0	0	3.63708e+06	5644916	7.18395e+06	9829990	9469814	10589138	9636925	8767740	0	0	0
sp|Q9UBX3|DIC_HUMAN	Q9UBX3	DIC_HUMAN	SLC25A10	287	Homo sapiens	1:Experimental evidence at protein level	Mitochondrial dicarboxylate carrier	1	0.999	9	40	2	3	6	8	14	7	0	0	0	0	0	23010012	35722824	37144184	110574896	85426400	87480072	0	0	2.93935e+06	0	0
sp|Q9UDR5|AASS_HUMAN	Q9UDR5	AASS_HUMAN	AASS	926	Homo sapiens	1:Experimental evidence at protein level	Alpha-aminoadipic semialdehyde synthase, mitochondrial	1	0.999	10	25	2	2	1	5	8	2	1	1	1	1	1	23491980	20414142	15503841	17724384	37259916	18805834	6624950	7051938	4.01736e+06	12369273	12493752
sp|Q9UEW8|STK39_HUMAN	Q9UEW8	STK39_HUMAN	STK39	545	Homo sapiens	1:Experimental evidence at protein level	STE20/SPS1-related proline-alanine-rich protein kinase	1	0.999	6	26	0	0	0	2	6	3	2	2	2	4	5	0	4.01873e+06	891594	23565116	26997764	26607194	17776646	19122734	20585942	35965464	47172340
sp|Q9UEY8|ADDG_HUMAN	Q9UEY8	ADDG_HUMAN	ADD3	706	Homo sapiens	1:Experimental evidence at protein level	Gamma-adducin	1	0.999	4	11	0	0	1	1	1	0	1	2	1	1	3	3.4476e+06	5283027	25779072	2804685	2772130	2.50362e+06	11621426	8890807	7.4438e+06	22333514	20240856
sp|Q9UFN0|NPS3A_HUMAN	Q9UFN0	NPS3A_HUMAN	NIPSNAP3A	247	Homo sapiens	1:Experimental evidence at protein level	Protein NipSnap homolog 3A	1	0.999	5	26	0	0	0	2	4	3	5	4	4	2	2	8084474	8492179	5.45778e+06	20532152	27420334	26528864	36633132	36580112	46268388	25237348	23433852
sp|Q9UG63|ABCF2_HUMAN	Q9UG63	ABCF2_HUMAN	ABCF2	623	Homo sapiens	1:Experimental evidence at protein level	ATP-binding cassette sub-family F member 2	1	0.999	9	43	3	8	4	4	9	3	1	3	4	2	2	51236712	69073928	53515688	54805912	52855332	34586284	13129210	16647776	19731752	25623186	14143340
sp|Q9UGI8|TES_HUMAN	Q9UGI8	TES_HUMAN	TES	421	Homo sapiens	1:Experimental evidence at protein level	Testin	1	0.999	2	4	0	1	1	1	1	0	0	0	0	0	0	9095783	9005421	8185155	5.44126e+06	2.6251e+06	3.3282e+06	0	0	0	0	0
sp|Q9UGJ1|GCP4_HUMAN	Q9UGJ1	GCP4_HUMAN	TUBGCP4	667	Homo sapiens	1:Experimental evidence at protein level	Gamma-tubulin complex component 4	1	0.999	6	8	0	0	0	1	6	1	0	0	0	0	0	0	4429841	0	10147670	26594292	12649671	0	0	0	0	0
sp|Q9UGP4|LIMD1_HUMAN	Q9UGP4	LIMD1_HUMAN	LIMD1	676	Homo sapiens	1:Experimental evidence at protein level	LIM domain-containing protein 1	0.9998	0.999	3	3	0	0	0	0	1	1	0	0	1	0	0	13958740	4.05265e+06	0	0	18787096	3.96136e+06	3657872	3.57658e+06	4239430	3.0502e+06	3842924
sp|Q9UGP8|SEC63_HUMAN	Q9UGP8	SEC63_HUMAN	SEC63	760	Homo sapiens	1:Experimental evidence at protein level	Translocation protein SEC63 homolog	1	0.999	11	31	1	5	5	7	8	4	0	1	0	0	0	42958876	57780464	58728076	63798524	54826988	49580944	4.04358e+06	5686044	6860248	11361788	4.68701e+06
sp|Q9UGV2|NDRG3_HUMAN	Q9UGV2	NDRG3_HUMAN	NDRG3	375	Homo sapiens	1:Experimental evidence at protein level	Protein NDRG3	1	0.999	8	41	0	0	2	5	9	4	5	4	4	4	4	11602728	19489012	28741356	75577568	100562776	92031592	58419516	52095552	53723316	50168296	61120212
sp|Q9UH03|SEPT3_HUMAN	Q9UH03	SEPT3_HUMAN	SEPTIN3	358	Homo sapiens	1:Experimental evidence at protein level	Neuronal-specific septin-3	1	0.9989	3	5	0	0	0	0	2	0	0	0	0	0	0	0	0	0	1.68083e+06	4.05346e+06	1.42897e+06	0	0	0	0	0
sp|Q9UH62|ARMX3_HUMAN	Q9UH62	ARMX3_HUMAN	ARMCX3	379	Homo sapiens	1:Experimental evidence at protein level	Armadillo repeat-containing X-linked protein 3	1	0.999	5	10	0	0	0	3	3	3	1	0	0	0	0	0	4781625	1.8149e+06	8792146	44627924	46999764	2.44021e+06	0	0	0	2746302
sp|Q9UHA4|LTOR3_HUMAN	Q9UHA4	LTOR3_HUMAN	LAMTOR3	124	Homo sapiens	1:Experimental evidence at protein level	Ragulator complex protein LAMTOR3	0.972	0.9986	1	9	0	0	0	0	2	0	2	2	1	0	2	0	2.01465e+06	0	5.33121e+06	5.66907e+06	2.17603e+06	8365358	10201967	8821496	6142704	9570361
sp|Q9UHB4|NDOR1_HUMAN	Q9UHB4	NDOR1_HUMAN	NDOR1	597	Homo sapiens	1:Experimental evidence at protein level	NADPH-dependent diflavin oxidoreductase 1	0.9013	0.9947	1	1	0	0	0	0	1	0	0	0	0	0	0	0	0	0	1.23187e+06	1247010	946564	0	0	0	0	0
sp|Q9UHB9|SRP68_HUMAN	Q9UHB9	SRP68_HUMAN	SRP68	627	Homo sapiens	1:Experimental evidence at protein level	Signal recognition particle subunit SRP68	1	0.999	14	58	4	6	7	7	14	4	2	2	5	4	3	81689496	95559544	75993304	74614744	136904432	50667080	21314984	23878194	27693640	40687956	20116874
sp|Q9UHD1|CHRD1_HUMAN	Q9UHD1	CHRD1_HUMAN	CHORDC1	332	Homo sapiens	1:Experimental evidence at protein level	Cysteine and histidine-rich domain-containing protein 1	1	0.999	7	44	4	2	4	5	9	1	2	4	4	5	4	92006960	110508856	116542648	115554232	136225264	112167128	34642900	34139404	39723400	40750144	44980684
sp|Q9UHD2|TBK1_HUMAN	Q9UHD2	TBK1_HUMAN	TBK1	729	Homo sapiens	1:Experimental evidence at protein level	Serine/threonine-protein kinase TBK1	0.888	0.9939	1	1	0	0	1	0	0	0	0	0	0	0	0	0	0	3274739	0	1.92202e+06	0	0	0	0	0	0
sp|Q9UHD8|SEPT9_HUMAN	Q9UHD8	SEPT9_HUMAN	SEPTIN9	586	Homo sapiens	1:Experimental evidence at protein level	Septin-9	1	0.999	17	67	3	4	3	9	19	7	2	3	2	2	2	75980936	77926208	65827192	166221248	296464160	180054816	11983596	13057315	8.38784e+06	13305316	17535726
sp|Q9UHD9|UBQL2_HUMAN	Q9UHD9	UBQL2_HUMAN	UBQLN2	624	Homo sapiens	1:Experimental evidence at protein level	Ubiquilin-2	0.997	0.999	2	4	0	0	0	0	0	0	1	1	0	1	1	0	342890	0	0	0	1.91003e+06	6647900	3.08135e+06	2431324	3.82454e+06	7757428
sp|Q9UHG3|PCYOX_HUMAN	Q9UHG3	PCYOX_HUMAN	PCYOX1	505	Homo sapiens	1:Experimental evidence at protein level	Prenylcysteine oxidase 1	1	0.999	14	74	1	2	1	6	12	2	10	11	9	7	13	16617988	34484972	22292434	54770492	70731832	45930904	124264816	106748976	93567632	107483136	125426208
sp|Q9UHI6|DDX20_HUMAN	Q9UHI6	DDX20_HUMAN	DDX20	824	Homo sapiens	1:Experimental evidence at protein level	Probable ATP-dependent RNA helicase DDX20	1	0.999	9	21	1	3	0	3	8	0	0	1	1	4	0	51228320	28094060	32267988	21267872	24790386	16078743	4.76323e+06	6179236	5.97828e+06	14223267	3.67774e+06
sp|Q9UHJ6|SHPK_HUMAN	Q9UHJ6	SHPK_HUMAN	SHPK	478	Homo sapiens	1:Experimental evidence at protein level	Sedoheptulokinase	1	0.999	7	20	0	1	1	5	6	3	2	0	0	1	1	8835839	8118341	8943857	30997482	38599536	28416304	9570088	7302072	8837444	5.79163e+06	16641027
sp|Q9UHQ1|NARF_HUMAN	Q9UHQ1	NARF_HUMAN	NARF	456	Homo sapiens	1:Experimental evidence at protein level	Nuclear prelamin A recognition factor	0.8719	0.9929	1	1	0	0	0	0	1	0	0	0	0	0	0	0	0	0	0	0	0	0	0	0	0	0
sp|Q9UHQ9|NB5R1_HUMAN	Q9UHQ9	NB5R1_HUMAN	CYB5R1	305	Homo sapiens	1:Experimental evidence at protein level	NADH-cytochrome b5 reductase 1	1	0.999	7	17	0	4	2	3	6	2	0	0	0	0	0	8816079	23196128	21232296	28073484	34433920	23736376	0	0	0	0	0
sp|Q9UHR4|BI2L1_HUMAN	Q9UHR4	BI2L1_HUMAN	BAIAP2L1	511	Homo sapiens	1:Experimental evidence at protein level	Brain-specific angiogenesis inhibitor 1-associated protein 2-like protein 1	1	0.999	5	12	0	0	0	3	5	3	0	0	1	0	0	0	4255674	4.07094e+06	10631850	18645294	15063200	0	0	0	0	0
sp|Q9UHR6|ZNHI2_HUMAN	Q9UHR6	ZNHI2_HUMAN	ZNHIT2	403	Homo sapiens	1:Experimental evidence at protein level	Zinc finger HIT domain-containing protein 2	1	0.999	3	8	0	0	0	0	1	1	2	0	2	0	2	0	0	0	0	4.66824e+06	2.74613e+06	8.11172e+06	4403771	7057623	2.99217e+06	7433987
sp|Q9UHV9|PFD2_HUMAN	Q9UHV9	PFD2_HUMAN	PFDN2	154	Homo sapiens	1:Experimental evidence at protein level	Prefoldin subunit 2	1	0.999	5	38	1	0	1	3	4	2	5	6	5	5	6	14931480	810987	4.24979e+06	25921220	28878304	27880036	56299932	59156276	44404996	60705800	75738864
sp|Q9UHX1|PUF60_HUMAN	Q9UHX1	PUF60_HUMAN	PUF60	559	Homo sapiens	1:Experimental evidence at protein level	Poly(U)-binding-splicing factor PUF60	1	0.999	13	60	6	4	6	4	9	3	5	7	3	7	6	84446480	59847460	63676360	60690352	70605656	62085996	92506856	77284272	95853720	75617904	77398640
sp|Q9UHY7|ENOPH_HUMAN	Q9UHY7	ENOPH_HUMAN	ENOPH1	261	Homo sapiens	1:Experimental evidence at protein level	Enolase-phosphatase E1	1	0.999	2	24	0	1	1	3	4	2	3	3	2	3	2	7017389	11768089	4821503	12918264	13955263	11838164	16226777	17062356	17610780	15489247	16868208
sp|Q9UI09|NDUAC_HUMAN	Q9UI09	NDUAC_HUMAN	NDUFA12	145	Homo sapiens	1:Experimental evidence at protein level	NADH dehydrogenase [ubiquinone] 1 alpha subcomplex subunit 12	1	0.9989	2	4	0	0	0	2	2	0	0	0	0	0	0	0	0	1.34411e+06	2.54374e+06	2171954	1.54152e+06	0	0	0	0	0
sp|Q9UI10|EI2BD_HUMAN	Q9UI10	EI2BD_HUMAN	EIF2B4	523	Homo sapiens	1:Experimental evidence at protein level	Translation initiation factor eIF-2B subunit delta	1	0.999	11	43	2	3	3	9	14	5	2	2	2	1	0	30609386	35615660	33888220	70627000	85883696	70668296	19623100	13566925	19504370	21055290	15954462
sp|Q9UI12|VATH_HUMAN	Q9UI12	VATH_HUMAN	ATP6V1H	483	Homo sapiens	1:Experimental evidence at protein level	V-type proton ATPase subunit H	1	0.999	10	17	0	0	0	4	11	2	0	0	0	0	0	3.15151e+06	8145322	4.21595e+06	47329068	84246672	58821696	0	0	0	0	0
sp|Q9UI14|PRAF1_HUMAN	Q9UI14	PRAF1_HUMAN	RABAC1	185	Homo sapiens	1:Experimental evidence at protein level	Prenylated Rab acceptor protein 1	0.8398	0.9908	1	1	0	0	0	0	0	1	0	0	0	0	0	0	0	0	0	4023694	7.34826e+06	0	0	0	0	0
sp|Q9UI26|IPO11_HUMAN	Q9UI26	IPO11_HUMAN	IPO11	975	Homo sapiens	1:Experimental evidence at protein level	Importin-11	1	0.999	9	29	0	0	0	6	11	4	0	2	2	2	2	7526881	10233452	14549807	59630704	82717064	56540504	12522414	3669010	3.36436e+06	10235450	15324656
sp|Q9UI30|TR112_HUMAN	Q9UI30	TR112_HUMAN	TRMT112	125	Homo sapiens	1:Experimental evidence at protein level	Multifunctional methyltransferase subunit TRM112-like protein	1	0.999	4	28	2	1	1	4	3	3	3	3	3	1	4	38706052	10031090	13850187	58192148	59917628	74977296	37420188	28508436	44704964	21096446	32580144
sp|Q9UIA9|XPO7_HUMAN	Q9UIA9	XPO7_HUMAN	XPO7	1087	Homo sapiens	1:Experimental evidence at protein level	Exportin-7	1	0.999	15	29	0	0	0	8	15	6	0	0	0	0	0	3.69229e+06	12663120	8907096	66145280	100074976	78922832	0	0	0	0	0
sp|Q9UIC8|LCMT1_HUMAN	Q9UIC8	LCMT1_HUMAN	LCMT1	334	Homo sapiens	1:Experimental evidence at protein level	Leucine carboxyl methyltransferase 1	1	0.999	5	19	0	0	0	2	3	0	2	3	1	4	4	3.29901e+06	3483855	1.05393e+06	3573497	9961263	2.93573e+06	15950264	16930204	7061874	14654840	15558167
sp|Q9UID3|VPS51_HUMAN	Q9UID3	VPS51_HUMAN	VPS51	782	Homo sapiens	1:Experimental evidence at protein level	Vacuolar protein sorting-associated protein 51 homolog	1	0.999	11	24	0	0	0	8	12	3	0	0	0	0	1	0	3.16903e+06	8919951	32158644	49487296	37109028	991653	858649	0	1.58113e+06	13934716
sp|Q9UIJ7|KAD3_HUMAN	Q9UIJ7	KAD3_HUMAN	AK3	227	Homo sapiens	1:Experimental evidence at protein level	GTP:AMP phosphotransferase AK3, mitochondrial	1	0.999	8	25	1	1	1	3	8	2	0	2	1	1	5	16861228	19362106	22786846	31187396	25536100	29920204	37267488	30003460	22732790	40047848	64051948
sp|Q9UIU6|SIX4_HUMAN	Q9UIU6	SIX4_HUMAN	SIX4	781	Homo sapiens	1:Experimental evidence at protein level	Homeobox protein SIX4	0.9585	0.9979	1	3	0	0	0	0	1	0	1	0	1	0	0	0	0	0	0	1.09555e+06	0	2391064	1.77676e+06	1.66699e+06	943334	0
sp|Q9UIV1|CNOT7_HUMAN	Q9UIV1	CNOT7_HUMAN	CNOT7	285	Homo sapiens	1:Experimental evidence at protein level	CCR4-NOT transcription complex subunit 7	0.9899	0.9959	2	2	0	0	0	0	1	0	0	0	0	0	1	0	0	0	0	0	0	2.06324e+06	1.9046e+06	2365118	1.99286e+06	2.19276e+06
sp|Q9UJ41|RABX5_HUMAN	Q9UJ41	RABX5_HUMAN	RABGEF1	491	Homo sapiens	1:Experimental evidence at protein level	Rab5 GDP/GTP exchange factor	0.8913	0.9941	1	1	0	0	0	0	1	0	0	0	0	0	0	1.38516e+06	0	0	0	1.23353e+06	0	0	0	0	0	0
sp|Q9UJ70|NAGK_HUMAN	Q9UJ70	NAGK_HUMAN	NAGK	344	Homo sapiens	1:Experimental evidence at protein level	N-acetyl-D-glucosamine kinase	1	0.999	11	26	0	0	0	4	10	2	3	1	1	2	2	1.7326e+06	7666239	3.10729e+06	20797408	45817584	14932549	14259445	12481780	11920085	12940156	7.88206e+06
sp|Q9UJ83|HACL1_HUMAN	Q9UJ83	HACL1_HUMAN	HACL1	578	Homo sapiens	1:Experimental evidence at protein level	2-hydroxyacyl-CoA lyase 1	1	0.999	5	11	0	1	2	2	1	0	0	2	0	2	1	0	11171918	6673232	11712864	5059537	3.76269e+06	3.25577e+06	6443327	5.81552e+06	9376553	6453422
sp|Q9UJA5|TRM6_HUMAN	Q9UJA5	TRM6_HUMAN	TRMT6	497	Homo sapiens	1:Experimental evidence at protein level	tRNA (adenine(58)-N(1))-methyltransferase non-catalytic subunit TRM6	1	0.999	6	15	0	1	0	2	5	0	3	2	1	1	0	4.60601e+06	13990306	12695738	9659829	14597427	5.22365e+06	8485131	10238762	5.11136e+06	9118191	7.40641e+06
sp|Q9UJS0|CMC2_HUMAN	Q9UJS0	CMC2_HUMAN	SLC25A13	675	Homo sapiens	1:Experimental evidence at protein level	Calcium-binding mitochondrial carrier protein Aralar2	1	0.999	19	91	5	13	13	18	25	17	0	0	0	0	0	111313128	132732744	116217144	311758560	317864608	227191440	0	2.3289e+06	0	2344553	0
sp|Q9UJU6|DBNL_HUMAN	Q9UJU6	DBNL_HUMAN	DBNL	430	Homo sapiens	1:Experimental evidence at protein level	Drebrin-like protein	1	0.999	5	11	0	1	1	0	3	1	2	0	0	2	1	11727806	5468738	13139708	0	4102335	7.72013e+06	20450834	0	0	12765144	20078240
sp|Q9UJV9|DDX41_HUMAN	Q9UJV9	DDX41_HUMAN	DDX41	622	Homo sapiens	1:Experimental evidence at protein level	Probable ATP-dependent RNA helicase DDX41	0.9997	0.9898	2	4	1	0	0	0	1	0	0	1	0	0	1	4784079	5979703	6174100	4795491	3099576	3897160	4.9392e+06	4.98599e+06	4.62707e+06	3.48379e+06	5529778
sp|Q9UJW0|DCTN4_HUMAN	Q9UJW0	DCTN4_HUMAN	DCTN4	460	Homo sapiens	1:Experimental evidence at protein level	Dynactin subunit 4	1	0.999	4	9	0	1	0	3	3	1	0	0	0	0	1	10146196	8787069	5402664	11924010	11385860	7.76431e+06	2.82812e+06	3327121	0	2350543	0
sp|Q9UJX2|CDC23_HUMAN	Q9UJX2	CDC23_HUMAN	CDC23	597	Homo sapiens	1:Experimental evidence at protein level	Cell division cycle protein 23 homolog	1	0.999	9	16	0	0	0	2	10	3	0	0	0	0	1	0	4.25403e+06	1.90921e+06	20815254	33805888	28299186	1.43786e+06	0	1000185	1.16102e+06	1.13803e+06
sp|Q9UJX3|APC7_HUMAN	Q9UJX3	APC7_HUMAN	ANAPC7	599	Homo sapiens	1:Experimental evidence at protein level	Anaphase-promoting complex subunit 7	1	0.999	6	16	0	0	0	4	8	4	0	0	0	0	0	1.88043e+06	6175339	4432999	19374722	28954666	25203906	0	2.83605e+06	0	0	3330283
sp|Q9UJX4|APC5_HUMAN	Q9UJX4	APC5_HUMAN	ANAPC5	755	Homo sapiens	1:Experimental evidence at protein level	Anaphase-promoting complex subunit 5	0.9798	0.999	1	1	0	0	0	0	1	0	0	0	0	0	0	0	0	0	0	3295330	0	0	0	0	0	0
sp|Q9UJX6|ANC2_HUMAN	Q9UJX6	ANC2_HUMAN	ANAPC2	822	Homo sapiens	1:Experimental evidence at protein level	Anaphase-promoting complex subunit 2	1	0.9953	4	4	0	0	0	1	2	1	0	0	0	0	0	0	665305	0	5002219	4352072	6630534	0	0	0	953430	0
sp|Q9UJZ1|STML2_HUMAN	Q9UJZ1	STML2_HUMAN	STOML2	356	Homo sapiens	1:Experimental evidence at protein level	Stomatin-like protein 2, mitochondrial	1	0.999	8	39	2	3	4	6	10	5	1	2	3	1	2	34919292	34466504	34024420	51115800	62863784	43927768	18188924	16269434	22566704	14341436	17126640
sp|Q9UK41|VPS28_HUMAN	Q9UK41	VPS28_HUMAN	VPS28	221	Homo sapiens	1:Experimental evidence at protein level	Vacuolar protein sorting-associated protein 28 homolog	1	0.999	7	24	0	0	0	3	7	0	3	3	3	2	3	0	1.76911e+06	14581432	42649460	28706124	15392233	15039299	15456982	24275336	34749012	19633420
sp|Q9UK45|LSM7_HUMAN	Q9UK45	LSM7_HUMAN	LSM7	103	Homo sapiens	1:Experimental evidence at protein level	U6 snRNA-associated Sm-like protein LSm7	0.972	0.9986	1	2	0	0	0	0	0	0	1	1	0	0	0	0	0	0	0	0	0	3.93761e+06	3.57151e+06	0	3.01324e+06	4268014
sp|Q9UK58|CCNL1_HUMAN	Q9UK58	CCNL1_HUMAN	CCNL1	526	Homo sapiens	1:Experimental evidence at protein level	Cyclin-L1	0.9381	0.9968	1	3	1	1	1	0	0	0	0	0	0	0	0	4.81477e+06	3.79344e+06	2.95954e+06	0	0	0	0	0	0	0	0
sp|Q9UK59|DBR1_HUMAN	Q9UK59	DBR1_HUMAN	DBR1	544	Homo sapiens	1:Experimental evidence at protein level	Lariat debranching enzyme	0.7806	0.9865	1	1	0	0	0	1	0	0	0	0	0	0	0	0	0	0	4819465	4.41766e+06	0	0	0	0	2.41346e+06	0
sp|Q9UKD2|MRT4_HUMAN	Q9UKD2	MRT4_HUMAN	MRTO4	239	Homo sapiens	1:Experimental evidence at protein level	mRNA turnover protein 4 homolog	1	0.999	9	40	0	1	5	3	4	0	5	7	5	5	5	21263316	13992307	48005144	36450984	16470958	13901237	34351416	34575620	34247124	35896500	33218568
sp|Q9UKG1|DP13A_HUMAN	Q9UKG1	DP13A_HUMAN	APPL1	709	Homo sapiens	1:Experimental evidence at protein level	DCC-interacting protein 13-alpha	1	0.999	10	16	0	0	0	2	13	1	0	0	0	0	0	9571876	11699058	22232452	28690144	42411160	27524262	6701176	3.72659e+06	3529192	1440314	3.36967e+06
sp|Q9UKG9|OCTC_HUMAN	Q9UKG9	OCTC_HUMAN	CROT	612	Homo sapiens	1:Experimental evidence at protein level	Peroxisomal carnitine O-octanoyltransferase	0.8487	0.9914	1	1	0	0	0	0	1	0	0	0	0	0	0	0	0	0	0	1.7139e+06	0	0	0	0	0	0
sp|Q9UKK9|NUDT5_HUMAN	Q9UKK9	NUDT5_HUMAN	NUDT5	219	Homo sapiens	1:Experimental evidence at protein level	ADP-sugar pyrophosphatase	1	0.999	10	57	4	6	5	5	6	4	5	6	8	4	4	73103920	45086560	45923984	44583376	50862080	35169016	54602592	56329624	54228604	38794492	54088568
sp|Q9UKM9|RALY_HUMAN	Q9UKM9	RALY_HUMAN	RALY	306	Homo sapiens	1:Experimental evidence at protein level	RNA-binding protein Raly	1	0.999	3	15	0	0	1	1	2	1	1	2	2	2	3	5948346	11757007	8378653	5.61893e+06	5780033	6.24465e+06	14282294	9210086	10905524	16970970	18633002
sp|Q9UKN8|TF3C4_HUMAN	Q9UKN8	TF3C4_HUMAN	GTF3C4	822	Homo sapiens	1:Experimental evidence at protein level	General transcription factor 3C polypeptide 4	1	0.999	8	19	1	4	3	2	7	1	1	0	0	0	0	16532671	32715812	26397630	16321656	19689190	9954413	2042981	2649170	1.78255e+06	2.61569e+06	2.51375e+06
sp|Q9UKU7|ACAD8_HUMAN	Q9UKU7	ACAD8_HUMAN	ACAD8	415	Homo sapiens	1:Experimental evidence at protein level	Isobutyryl-CoA dehydrogenase, mitochondrial	0.9956	0.998	2	2	0	0	0	1	1	0	0	0	0	0	0	0	1459501	0	3.6275e+06	3.80914e+06	4.41057e+06	4637146	2.1965e+06	0	0	1.93268e+06
sp|Q9UKV3|ACINU_HUMAN	Q9UKV3	ACINU_HUMAN	ACIN1	1341	Homo sapiens	1:Experimental evidence at protein level	Apoptotic chromatin condensation inducer in the nucleus	1	0.999	5	7	1	0	0	2	2	0	0	0	0	0	2	18515250	15133808	13371471	8043199	4.03468e+06	10469151	4.05686e+06	0	0	4501863	11339616
sp|Q9UKX7|NUP50_HUMAN	Q9UKX7	NUP50_HUMAN	NUP50	468	Homo sapiens	1:Experimental evidence at protein level	Nuclear pore complex protein Nup50	1	0.999	4	20	0	0	0	1	2	0	4	4	3	3	3	2.73353e+06	0	2615312	4.86462e+06	7.44567e+06	3.73146e+06	19887906	17996142	10841688	11487860	13409876
sp|Q9UKY7|CDV3_HUMAN	Q9UKY7	CDV3_HUMAN	CDV3	258	Homo sapiens	1:Experimental evidence at protein level	Protein CDV3 homolog	0.9968	0.999	2	6	0	0	0	0	0	0	2	1	1	1	1	69066112	49818912	34181040	37651888	30354692	37117092	12826330	312702144	229584320	465420352	596354750
sp|Q9UKZ1|CNO11_HUMAN	Q9UKZ1	CNO11_HUMAN	CNOT11	510	Homo sapiens	1:Experimental evidence at protein level	CCR4-NOT transcription complex subunit 11	0.9998	0.997	3	3	0	0	0	0	2	0	0	0	0	1	0	0	2.92744e+06	2.74594e+06	8369737	11533490	9227368	1864908	0	0	1.18729e+06	0
sp|Q9UL15|BAG5_HUMAN	Q9UL15	BAG5_HUMAN	BAG5	447	Homo sapiens	1:Experimental evidence at protein level	BAG family molecular chaperone regulator 5	1	0.999	7	19	0	0	0	2	3	1	2	2	4	2	3	7415269	19041104	13037952	19609674	31540452	19957458	35739280	24066960	37152384	37371208	21238008
sp|Q9UL25|RAB21_HUMAN	Q9UL25	RAB21_HUMAN	RAB21	225	Homo sapiens	1:Experimental evidence at protein level	Ras-related protein Rab-21	1	0.999	8	74	4	5	4	5	9	5	8	9	8	8	9	62462784	69299232	55622640	68715184	86366880	71723352	83535552	93266296	91960288	80639040	72799144
sp|Q9UL26|RB22A_HUMAN	Q9UL26	RB22A_HUMAN	RAB22A	194	Homo sapiens	1:Experimental evidence at protein level	Ras-related protein Rab-22A	0.9987	0.999	3	12	0	0	0	0	1	1	0	0	0	0	0	0	2.31293e+06	0	2.92386e+06	2.59365e+06	2.99968e+06	0	0	0	0	0
sp|Q9UL46|PSME2_HUMAN	Q9UL46	PSME2_HUMAN	PSME2	239	Homo sapiens	1:Experimental evidence at protein level	Proteasome activator complex subunit 2	1	0.999	12	34	0	0	0	3	16	3	3	2	1	2	4	3.03574e+06	2.67677e+06	12767742	603421250	925750590	610936770	86510096	135577632	146068032	82808840	91703904
sp|Q9ULA0|DNPEP_HUMAN	Q9ULA0	DNPEP_HUMAN	DNPEP	485	Homo sapiens	1:Experimental evidence at protein level	Aspartyl aminopeptidase	1	0.9989	3	5	0	0	0	2	3	0	0	0	0	0	0	3.03617e+06	9643136	9420446	10201705	5.33839e+06	9984113	6265560	4.74288e+06	2.24181e+06	3.76508e+06	9382701
sp|Q9ULC3|RAB23_HUMAN	Q9ULC3	RAB23_HUMAN	RAB23	237	Homo sapiens	1:Experimental evidence at protein level	Ras-related protein Rab-23	1	0.994	3	5	0	0	1	1	2	0	0	0	0	0	1	6.92107e+06	4.7226e+06	5104144	6883268	6598957	0	17197042	12385710	3.33535e+06	13567232	15666813
sp|Q9ULC4|MCTS1_HUMAN	Q9ULC4	MCTS1_HUMAN	MCTS1	181	Homo sapiens	1:Experimental evidence at protein level	Malignant T-cell-amplified sequence 1	1	0.999	7	34	1	1	4	2	7	4	4	4	3	1	3	46590304	48683988	41735024	61899224	74883712	63796544	43431008	51065560	60634580	46159948	40847168
sp|Q9ULP9|TBC24_HUMAN	Q9ULP9	TBC24_HUMAN	TBC1D24	559	Homo sapiens	1:Experimental evidence at protein level	TBC1 domain family member 24	0.9997	0.999	3	6	0	1	0	1	1	2	0	0	0	1	0	3.44462e+06	3959855	3.80911e+06	9324518	7069416	9264261	0	1.11743e+06	0	1.47007e+06	0
sp|Q9ULT8|HECD1_HUMAN	Q9ULT8	HECD1_HUMAN	HECTD1	2610	Homo sapiens	1:Experimental evidence at protein level	E3 ubiquitin-protein ligase HECTD1	1	0.999	4	5	0	1	0	1	3	0	0	0	0	0	0	4.80992e+06	11284260	12697135	1.31165e+06	14031170	898604	0	0	0	0	0
sp|Q9ULV4|COR1C_HUMAN	Q9ULV4	COR1C_HUMAN	CORO1C	474	Homo sapiens	1:Experimental evidence at protein level	Coronin-1C	1	0.999	8	36	2	0	2	3	3	2	5	7	4	4	4	50996904	20189452	22333706	16291268	24267682	17082150	34616852	44516076	30812004	37507636	28129544
sp|Q9ULX3|NOB1_HUMAN	Q9ULX3	NOB1_HUMAN	NOB1	412	Homo sapiens	1:Experimental evidence at protein level	RNA-binding protein NOB1	0.9887	0.9975	1	5	0	1	0	1	1	0	0	1	0	1	0	0	4.29527e+06	2.05602e+06	1.97637e+06	1429584	0	2.79641e+06	5456361	2542802	2.92407e+06	2.42205e+06
sp|Q9ULX6|AKP8L_HUMAN	Q9ULX6	AKP8L_HUMAN	AKAP8L	646	Homo sapiens	1:Experimental evidence at protein level	A-kinase anchor protein 8-like	1	0.999	4	8	0	1	1	0	4	1	0	0	0	0	1	9727682	13296633	13794232	7406432	11262828	9227743	0	0	0	0	0
sp|Q9UM00|TMCO1_HUMAN	Q9UM00	TMCO1_HUMAN	TMCO1	239	Homo sapiens	1:Experimental evidence at protein level	Calcium load-activated calcium channel	1	0.999	3	13	0	0	1	0	2	0	1	2	2	3	2	6.03353e+06	10457270	11485414	20288126	28657024	18124092	26713844	23725532	23720738	19977424	21328884
sp|Q9UM22|EPDR1_HUMAN	Q9UM22	EPDR1_HUMAN	EPDR1	224	Homo sapiens	1:Experimental evidence at protein level	Mammalian ependymin-related protein 1	0.9823	0.9969	1	1	0	0	0	0	0	0	0	1	0	0	0	0	0	0	0	0	0	844522	1.75319e+06	1.57619e+06	682928	986806
sp|Q9UM54|MYO6_HUMAN	Q9UM54	MYO6_HUMAN	MYO6	1294	Homo sapiens	1:Experimental evidence at protein level	Unconventional myosin-VI	1	0.999	14	40	2	5	2	8	11	3	1	3	2	2	1	43060312	78976560	64053720	52366944	37294080	35835880	0	11825275	0	9511054	3.85608e+06
sp|Q9UMS0|NFU1_HUMAN	Q9UMS0	NFU1_HUMAN	NFU1	254	Homo sapiens	1:Experimental evidence at protein level	NFU1 iron-sulfur cluster scaffold homolog, mitochondrial	1	0.999	4	18	0	0	0	1	3	0	3	4	4	1	2	0	0	0	4.12472e+06	8595921	3.5228e+06	43840740	52872324	38403080	39579116	28496068
sp|Q9UMS4|PRP19_HUMAN	Q9UMS4	PRP19_HUMAN	PRPF19	504	Homo sapiens	1:Experimental evidence at protein level	Pre-mRNA-processing factor 19	1	0.999	11	67	4	7	4	6	10	3	5	6	6	9	7	147191088	125605968	125750384	90901616	109381560	80337496	84158488	101371184	99269464	124493072	90402264
sp|Q9UMX0|UBQL1_HUMAN	Q9UMX0	UBQL1_HUMAN	UBQLN1	589	Homo sapiens	1:Experimental evidence at protein level	Ubiquilin-1	0.9845	0.9973	2	3	0	0	0	0	0	0	1	0	0	0	1	0	0	0	0	0	0	2.94277e+06	4.184e+06	0	0	4.60636e+06
sp|Q9UMX5|NENF_HUMAN	Q9UMX5	NENF_HUMAN	NENF	172	Homo sapiens	1:Experimental evidence at protein level	Neudesin	1	0.999	5	46	0	0	0	1	3	1	9	7	5	9	11	0	0	2.71259e+06	16928700	24410262	11839771	176686672	200303536	157625904	274105888	224147904
sp|Q9UN36|NDRG2_HUMAN	Q9UN36	NDRG2_HUMAN	NDRG2	371	Homo sapiens	1:Experimental evidence at protein level	Protein NDRG2	1	0.999	4	14	0	0	0	0	0	0	3	2	3	3	3	0	0	0	0	0	0	19896726	19883018	20675922	20385596	22938334
sp|Q9UN37|VPS4A_HUMAN	Q9UN37	VPS4A_HUMAN	VPS4A	437	Homo sapiens	1:Experimental evidence at protein level	Vacuolar protein sorting-associated protein 4A	1	0.999	5	30	0	1	2	1	4	1	4	3	5	5	4	7696879	4.76896e+06	15618544	18845688	16967736	17543922	34767612	32464098	37696824	32575436	30259758
sp|Q9UN86|G3BP2_HUMAN	Q9UN86	G3BP2_HUMAN	G3BP2	482	Homo sapiens	1:Experimental evidence at protein level	Ras GTPase-activating protein-binding protein 2	1	0.999	8	36	2	0	0	4	3	3	3	1	1	5	4	18634128	14702141	18321720	13636606	11560520	15304720	14321378	12169559	14732524	25410460	29611728
sp|Q9UNE7|CHIP_HUMAN	Q9UNE7	CHIP_HUMAN	STUB1	303	Homo sapiens	1:Experimental evidence at protein level	E3 ubiquitin-protein ligase CHIP	1	0.999	6	36	3	2	4	4	5	2	4	4	3	3	2	58459968	44730796	35687408	30690516	31807338	32785584	49552012	47239464	53480208	56907032	55441620
sp|Q9UNF0|PACN2_HUMAN	Q9UNF0	PACN2_HUMAN	PACSIN2	486	Homo sapiens	1:Experimental evidence at protein level	Protein kinase C and casein kinase substrate in neurons protein 2	1	0.9985	4	8	0	0	0	0	1	0	0	0	2	2	3	1.62175e+06	2.31045e+06	5.23023e+06	4269286	7.04807e+06	4399132	12115112	3.82621e+06	5329200	10049973	17009452
sp|Q9UNF1|MAGD2_HUMAN	Q9UNF1	MAGD2_HUMAN	MAGED2	606	Homo sapiens	1:Experimental evidence at protein level	Melanoma-associated antigen D2	1	0.999	5	19	1	1	1	2	6	2	1	1	3	1	0	24395768	32678260	22100762	23920132	43166700	30202542	8359284	4.08876e+06	8907374	3.88647e+06	5.7869e+06
sp|Q9UNH6|SNX7_HUMAN	Q9UNH6	SNX7_HUMAN	SNX7	387	Homo sapiens	1:Experimental evidence at protein level	Sorting nexin-7	1	0.9989	3	7	0	0	0	3	4	0	0	0	0	0	0	0	0	0	10476674	13184276	11002445	0	0	0	0	0
sp|Q9UNH7|SNX6_HUMAN	Q9UNH7	SNX6_HUMAN	SNX6	406	Homo sapiens	1:Experimental evidence at protein level	Sorting nexin-6	1	0.999	10	40	1	2	2	6	11	2	3	3	2	4	4	28031540	27810536	31072268	47739520	67715328	47493908	31079876	28993658	31410772	37472536	28023854
sp|Q9UNK0|STX8_HUMAN	Q9UNK0	STX8_HUMAN	STX8	236	Homo sapiens	1:Experimental evidence at protein level	Syntaxin-8	0.97	0.9985	1	6	0	0	0	0	1	0	1	1	1	1	1	0	0	0	2.07664e+06	1.96395e+06	2.17801e+06	3271663	2.70651e+06	2845286	2.38642e+06	3.31507e+06
sp|Q9UNL2|SSRG_HUMAN	Q9UNL2	SSRG_HUMAN	SSR3	185	Homo sapiens	1:Experimental evidence at protein level	Translocon-associated protein subunit gamma	0.9798	0.999	1	21	2	2	2	2	2	2	1	2	2	2	2	67879656	57323136	43041328	85843632	47287728	65416688	7141365	12867830	19465310	5930461	15008712
sp|Q9UNM6|PSD13_HUMAN	Q9UNM6	PSD13_HUMAN	PSMD13	376	Homo sapiens	1:Experimental evidence at protein level	26S proteasome non-ATPase regulatory subunit 13	1	0.999	19	125	1	3	2	13	29	7	15	13	13	11	18	70782672	87996952	76952656	448462336	532514656	378510336	261356576	227790880	220829184	213116432	283208128
sp|Q9UNN5|FAF1_HUMAN	Q9UNN5	FAF1_HUMAN	FAF1	650	Homo sapiens	1:Experimental evidence at protein level	FAS-associated factor 1	1	0.999	7	19	0	2	3	5	4	1	1	0	0	3	0	13287836	33501446	34487640	28101724	26854560	19040594	15678108	6.3723e+06	10375270	37489088	29393420
sp|Q9UNN8|EPCR_HUMAN	Q9UNN8	EPCR_HUMAN	PROCR	238	Homo sapiens	1:Experimental evidence at protein level	Endothelial protein C receptor	0.8594	0.9921	1	1	0	0	0	0	0	0	0	1	0	0	0	0	0	0	0	0	0	1.46255e+06	1.7792e+06	0	0	0
sp|Q9UNP9|PPIE_HUMAN	Q9UNP9	PPIE_HUMAN	PPIE	301	Homo sapiens	1:Experimental evidence at protein level	Peptidyl-prolyl cis-trans isomerase E	0.9983	0.9859	2	2	0	0	0	0	2	0	0	0	0	0	0	3687351	15522756	18122920	2.59731e+06	13704457	3317056	0	0	0	3.85189e+06	0
sp|Q9UNQ2|DIM1_HUMAN	Q9UNQ2	DIM1_HUMAN	DIMT1	313	Homo sapiens	1:Experimental evidence at protein level	Probable dimethyladenosine transferase	1	0.9982	3	11	0	1	0	2	2	1	1	1	1	1	1	3.64049e+06	9081634	8217753	7313430	5.07213e+06	4932874	2.71539e+06	3.2515e+06	2.47128e+06	2887618	2.9505e+06
sp|Q9UNS1|TIM_HUMAN	Q9UNS1	TIM_HUMAN	TIMELESS	1208	Homo sapiens	1:Experimental evidence at protein level	Protein timeless homolog	0.9309	0.9964	1	1	0	0	0	0	1	0	0	0	0	0	0	0	0	0	0	2.11923e+06	0	0	0	0	0	0
sp|Q9UNS2|CSN3_HUMAN	Q9UNS2	CSN3_HUMAN	COPS3	423	Homo sapiens	1:Experimental evidence at protein level	COP9 signalosome complex subunit 3	1	0.999	9	30	0	0	0	4	9	0	3	5	3	4	2	11581744	12670827	9158746	19613504	112376400	19886882	16465386	24593396	41370624	9961671	45599256
sp|Q9UNW1|MINP1_HUMAN	Q9UNW1	MINP1_HUMAN	MINPP1	487	Homo sapiens	1:Experimental evidence at protein level	Multiple inositol polyphosphate phosphatase 1	1	0.999	7	21	0	0	0	2	3	2	3	3	4	1	3	1.32332e+06	5.24585e+06	2.17842e+06	10522812	23774212	14936469	48818560	39153848	19295318	11714868	39436064
sp|Q9UNX4|WDR3_HUMAN	Q9UNX4	WDR3_HUMAN	WDR3	943	Homo sapiens	1:Experimental evidence at protein level	WD repeat-containing protein 3	0.9941	0.9987	1	1	1	0	0	0	0	0	0	0	0	0	0	6.97997e+06	0	0	0	0	0	0	0	0	0	0
sp|Q9UNZ2|NSF1C_HUMAN	Q9UNZ2	NSF1C_HUMAN	NSFL1C	370	Homo sapiens	1:Experimental evidence at protein level	NSFL1 cofactor p47	1	0.999	3	12	0	0	0	0	0	0	3	3	1	1	4	2.24122e+06	0	1.51404e+06	0	0	1.61249e+06	16848868	21371618	15195225	10611740	27514734
sp|Q9UP83|COG5_HUMAN	Q9UP83	COG5_HUMAN	COG5	839	Homo sapiens	1:Experimental evidence at protein level	Conserved oligomeric Golgi complex subunit 5	1	0.999	5	10	0	0	0	2	6	0	0	1	0	1	0	0	400294	0	7681931	27295666	10541970	0	2.281e+06	1.52491e+06	1.5737e+06	1.89763e+06
sp|Q9UPN3|MACF1_HUMAN	Q9UPN3	MACF1_HUMAN	MACF1	7388	Homo sapiens	1:Experimental evidence at protein level	Microtubule-actin cross-linking factor 1, isoforms 1/2/3/5	1	0.999	8	9	0	2	6	0	0	0	0	1	0	0	0	22922868	33110544	37741108	14030884	9352231	17457774	0	598315	0	569157	390118
sp|Q9UPN7|PP6R1_HUMAN	Q9UPN7	PP6R1_HUMAN	PPP6R1	881	Homo sapiens	1:Experimental evidence at protein level	Serine/threonine-protein phosphatase 6 regulatory subunit 1	0.9999	0.9978	3	5	0	0	1	0	2	0	0	0	0	1	0	0	0	4541286	0	4316477	2.43592e+06	0	1.57967e+06	0	2.9092e+06	0
sp|Q9UPN9|TRI33_HUMAN	Q9UPN9	TRI33_HUMAN	TRIM33	1127	Homo sapiens	1:Experimental evidence at protein level	E3 ubiquitin-protein ligase TRIM33	1	0.999	2	2	0	0	0	0	2	0	0	0	0	0	0	1.17798e+06	0	0	1.057e+06	2.2526e+06	0	0	2952687	0	0	0
sp|Q9UPT5|EXOC7_HUMAN	Q9UPT5	EXOC7_HUMAN	EXOC7	735	Homo sapiens	1:Experimental evidence at protein level	Exocyst complex component 7	1	0.999	10	19	0	1	1	4	10	2	0	0	0	0	1	3.31281e+06	10990801	13351429	17561078	20690784	15396429	0	0	0	0	0
sp|Q9UPT8|ZC3H4_HUMAN	Q9UPT8	ZC3H4_HUMAN	ZC3H4	1303	Homo sapiens	1:Experimental evidence at protein level	Zinc finger CCCH domain-containing protein 4	1	0.9984	5	13	3	1	1	0	2	2	0	0	0	3	1	25029760	13472945	8559022	0	7264111	17607368	14901430	7.9524e+06	7.10756e+06	11278224	19387310
sp|Q9UPU5|UBP24_HUMAN	Q9UPU5	UBP24_HUMAN	USP24	2620	Homo sapiens	1:Experimental evidence at protein level	Ubiquitin carboxyl-terminal hydrolase 24	1	0.999	5	7	0	0	0	1	4	2	0	0	0	0	0	3.42992e+06	12629412	10524686	10722531	15644178	11079034	0	0	0	0	0
sp|Q9UPY3|DICER_HUMAN	Q9UPY3	DICER_HUMAN	DICER1	1922	Homo sapiens	1:Experimental evidence at protein level	Endoribonuclease Dicer	0.9919	0.9986	1	4	0	1	1	1	1	0	0	0	0	0	0	3.64752e+06	4709910	6332877	0	0	2.78031e+06	949551	0	0	0	0
sp|Q9UQ13|SHOC2_HUMAN	Q9UQ13	SHOC2_HUMAN	SHOC2	582	Homo sapiens	1:Experimental evidence at protein level	Leucine-rich repeat protein SHOC-2	0.9548	0.9977	1	1	0	0	1	0	0	0	0	0	0	0	0	3.02451e+06	2.88e+06	3.00663e+06	1.75477e+06	1.921e+06	1.26172e+06	0	0	0	2705168	0
sp|Q9UQ35|SRRM2_HUMAN	Q9UQ35	SRRM2_HUMAN	SRRM2	2752	Homo sapiens	1:Experimental evidence at protein level	Serine/arginine repetitive matrix protein 2	1	0.999	22	117	13	22	21	21	14	21	1	1	1	1	1	461470368	482653344	330549856	226474288	108434096	415098656	4.88108e+06	9086456	7119690	12436618	5987959
sp|Q9UQ80|PA2G4_HUMAN	Q9UQ80	PA2G4_HUMAN	PA2G4	394	Homo sapiens	1:Experimental evidence at protein level	Proliferation-associated protein 2G4	1	0.999	20	157	15	14	18	19	24	10	10	11	9	12	15	1129055360	575217920	469747648	384185088	304043872	288359264	182329968	182064288	160792864	225871392	234886112
sp|Q9UQB8|BAIP2_HUMAN	Q9UQB8	BAIP2_HUMAN	BAIAP2	552	Homo sapiens	1:Experimental evidence at protein level	Brain-specific angiogenesis inhibitor 1-associated protein 2	1	0.999	3	3	0	0	0	0	2	0	0	1	0	0	0	0	0	0	1.63361e+06	3528306	3.10093e+06	1.55319e+06	1478978	0	1.24304e+06	1.9291e+06
sp|Q9UQE7|SMC3_HUMAN	Q9UQE7	SMC3_HUMAN	SMC3	1217	Homo sapiens	1:Experimental evidence at protein level	Structural maintenance of chromosomes protein 3	1	0.999	23	89	4	12	13	14	15	5	5	5	1	8	7	68944864	124281736	124500392	76346768	42107172	59543324	30769292	21478226	18893990	42024548	34237096
sp|Q9Y221|NIP7_HUMAN	Q9Y221	NIP7_HUMAN	NIP7	180	Homo sapiens	1:Experimental evidence at protein level	60S ribosome subunit biogenesis protein NIP7 homolog	1	0.9989	2	5	0	0	0	1	0	0	1	1	1	0	1	0	1382471	0	1.48942e+06	1114576	0	7.26108e+06	8262430	9109337	6.68074e+06	7673113
sp|Q9Y223|GLCNE_HUMAN	Q9Y223	GLCNE_HUMAN	GNE	722	Homo sapiens	1:Experimental evidence at protein level	Bifunctional UDP-N-acetylglucosamine 2-epimerase/N-acetylmannosamine kinase	1	0.9988	5	8	0	1	1	2	4	0	0	0	0	0	0	2.9297e+06	10369724	6.00391e+06	7.56537e+06	5.64908e+06	7.58907e+06	0	1.45145e+06	0	2.04019e+06	535434
sp|Q9Y224|RTRAF_HUMAN	Q9Y224	RTRAF_HUMAN	RTRAF	244	Homo sapiens	1:Experimental evidence at protein level	RNA transcription, translation and transport factor protein	1	0.999	10	51	3	1	0	2	4	1	9	9	7	7	8	50426432	15976898	12342723	15327113	21698522	21375260	85210528	77398160	70231744	61920800	77287416
sp|Q9Y230|RUVB2_HUMAN	Q9Y230	RUVB2_HUMAN	RUVBL2	463	Homo sapiens	1:Experimental evidence at protein level	RuvB-like 2	1	0.999	21	163	10	14	13	13	19	11	18	15	15	19	16	264652640	219712960	207170448	184208336	224244576	156166912	229714960	203789312	173670688	239012592	236650432
sp|Q9Y237|PIN4_HUMAN	Q9Y237	PIN4_HUMAN	PIN4	131	Homo sapiens	1:Experimental evidence at protein level	Peptidyl-prolyl cis-trans isomerase NIMA-interacting 4	1	0.999	4	16	0	0	2	3	5	3	1	1	0	0	1	18497090	24654460	22149848	20939900	23044172	27805912	5316345	4.29724e+06	3.51725e+06	4168714	4.20038e+06
sp|Q9Y241|HIG1A_HUMAN	Q9Y241	HIG1A_HUMAN	HIGD1A	93	Homo sapiens	1:Experimental evidence at protein level	HIG1 domain family member 1A, mitochondrial	0.9983	0.999	2	5	0	0	1	1	2	1	0	0	0	0	0	0	0	4544142	6295864	5.87185e+06	6043369	0	0	0	4.86418e+06	0
sp|Q9Y243|AKT3_HUMAN	Q9Y243	AKT3_HUMAN	AKT3	479	Homo sapiens	1:Experimental evidence at protein level	RAC-gamma serine/threonine-protein kinase	1	0.9989	6	11	0	0	0	0	1	0	2	0	0	0	0	0	0	0	905313	874350	0	10846402	6111736	4.84041e+06	3.05933e+06	0
sp|Q9Y262|EIF3L_HUMAN	Q9Y262	EIF3L_HUMAN	EIF3L	564	Homo sapiens	1:Experimental evidence at protein level	Eukaryotic translation initiation factor 3 subunit L	1	0.999	18	148	5	11	11	19	19	15	13	12	15	13	15	207333728	225100272	230296160	513706752	657775740	509256672	168182224	140918336	192039072	268011088	145817376
sp|Q9Y263|PLAP_HUMAN	Q9Y263	PLAP_HUMAN	PLAA	795	Homo sapiens	1:Experimental evidence at protein level	Phospholipase A-2-activating protein	1	0.999	18	48	0	4	6	9	20	9	0	0	0	0	0	23539480	48188796	57520492	105318680	134058456	108749872	2.79926e+06	0	3318770	7993847	6393060
sp|Q9Y265|RUVB1_HUMAN	Q9Y265	RUVB1_HUMAN	RUVBL1	456	Homo sapiens	1:Experimental evidence at protein level	RuvB-like 1	1	0.999	16	167	11	12	12	13	21	11	17	19	15	19	17	285274624	268159472	252988976	269076320	289228768	242662272	214683920	227976224	227385888	240127152	246728352
sp|Q9Y266|NUDC_HUMAN	Q9Y266	NUDC_HUMAN	NUDC	331	Homo sapiens	1:Experimental evidence at protein level	Nuclear migration protein nudC	1	0.999	10	64	5	2	3	4	9	5	7	6	6	8	9	141565232	86257056	85455560	70416400	63737432	90362768	119460696	125840560	131651600	134769600	159861200
sp|Q9Y276|BCS1_HUMAN	Q9Y276	BCS1_HUMAN	BCS1L	419	Homo sapiens	1:Experimental evidence at protein level	Mitochondrial chaperone BCS1	1	0.9979	2	2	0	0	0	1	1	0	0	0	0	0	0	4.0557e+06	4860375	1.86429e+06	4.38367e+06	2.62435e+06	2.19296e+06	0	0	0	0	0
sp|Q9Y277|VDAC3_HUMAN	Q9Y277	VDAC3_HUMAN	VDAC3	283	Homo sapiens	1:Experimental evidence at protein level	Voltage-dependent anion-selective channel protein 3	1	0.999	10	85	6	5	5	10	17	7	9	7	8	5	6	86960584	88815560	77573848	265991600	376395456	261958288	57017312	43056756	58309992	47381348	50349476
sp|Q9Y281|COF2_HUMAN	Q9Y281	COF2_HUMAN	CFL2	166	Homo sapiens	1:Experimental evidence at protein level	Cofilin-2	1	0.999	5	41	0	0	1	0	2	0	0	1	0	1	1	5575346	5162514	5.74223e+06	5712056	5.15685e+06	2.2718e+06	5075244	4992634	4.70105e+06	8893529	10642484
sp|Q9Y282|ERGI3_HUMAN	Q9Y282	ERGI3_HUMAN	ERGIC3	383	Homo sapiens	1:Experimental evidence at protein level	Endoplasmic reticulum-Golgi intermediate compartment protein 3	1	0.999	2	9	0	0	0	1	4	1	1	1	1	0	0	0	5044782	0	12229256	25245222	7241549	7077115	6803420	7.29218e+06	5.5572e+06	7.68737e+06
sp|Q9Y285|SYFA_HUMAN	Q9Y285	SYFA_HUMAN	FARSA	508	Homo sapiens	1:Experimental evidence at protein level	Phenylalanine--tRNA ligase alpha subunit	1	0.999	15	68	2	5	3	5	10	4	8	9	9	5	8	41545912	47027672	51115972	57535732	78655184	50311172	82246048	74944248	82884832	87262592	83811840
sp|Q9Y289|SC5A6_HUMAN	Q9Y289	SC5A6_HUMAN	SLC5A6	635	Homo sapiens	2:Experimental evidence at transcript level	Sodium-dependent multivitamin transporter	0.9779	0.9989	1	1	0	0	0	0	0	1	0	0	0	0	0	0	0	0	2.36906e+06	0	3.21808e+06	0	0	0	0	0
sp|Q9Y295|DRG1_HUMAN	Q9Y295	DRG1_HUMAN	DRG1	367	Homo sapiens	1:Experimental evidence at protein level	Developmentally-regulated GTP-binding protein 1	1	0.999	8	75	6	7	6	10	10	8	5	6	6	7	4	65574064	105751792	92626888	88138200	89351776	77672024	51685152	53021448	64226760	55186696	45923416
sp|Q9Y296|TPPC4_HUMAN	Q9Y296	TPPC4_HUMAN	TRAPPC4	219	Homo sapiens	1:Experimental evidence at protein level	Trafficking protein particle complex subunit 4	1	0.999	4	9	0	0	0	1	4	1	1	1	0	0	1	0	0	0	7.0437e+06	24009132	9038090	4.96063e+06	3.80474e+06	3385271	1.74954e+06	4853694
sp|Q9Y2A7|NCKP1_HUMAN	Q9Y2A7	NCKP1_HUMAN	NCKAP1	1128	Homo sapiens	1:Experimental evidence at protein level	Nck-associated protein 1	1	0.999	10	39	1	7	7	8	11	2	0	0	0	3	0	26299700	57742232	50912376	42564132	51217768	44654896	0	4.02014e+06	2175455	9663879	3.77008e+06
sp|Q9Y2B0|CNPY2_HUMAN	Q9Y2B0	CNPY2_HUMAN	CNPY2	182	Homo sapiens	1:Experimental evidence at protein level	Protein canopy homolog 2	0.9798	0.999	1	5	0	0	0	0	0	0	1	1	1	1	1	0	0	0	0	0	0	4.30182e+06	4636720	3.605e+06	4968628	5.83603e+06
sp|Q9Y2D4|EXC6B_HUMAN	Q9Y2D4	EXC6B_HUMAN	EXOC6B	811	Homo sapiens	1:Experimental evidence at protein level	Exocyst complex component 6B	1	0.999	6	14	0	0	0	6	7	1	0	0	0	0	0	0	2.63062e+06	1.45082e+06	16274728	20741504	14907616	0	0	0	0	0
sp|Q9Y2H0|DLGP4_HUMAN	Q9Y2H0	DLGP4_HUMAN	DLGAP4	992	Homo sapiens	1:Experimental evidence at protein level	Disks large-associated protein 4	0.9986	0.9885	2	2	0	0	0	0	1	0	1	0	0	0	0	0	0	0	0	0	0	1.69256e+06	1156349	0	0	1.86575e+06
sp|Q9Y2H1|ST38L_HUMAN	Q9Y2H1	ST38L_HUMAN	STK38L	464	Homo sapiens	1:Experimental evidence at protein level	Serine/threonine-protein kinase 38-like	1	0.999	4	6	0	0	1	0	3	0	1	0	1	0	0	0	0	5.0125e+06	3.66699e+06	5202282	0	3.10956e+06	2.94655e+06	3230179	2.11712e+06	651892
sp|Q9Y2J2|E41L3_HUMAN	Q9Y2J2	E41L3_HUMAN	EPB41L3	1087	Homo sapiens	1:Experimental evidence at protein level	Band 4.1-like protein 3	1	0.999	8	28	2	1	4	5	4	1	0	0	0	0	0	35812296	29302596	35117472	26878896	15552056	18891576	2.30437e+06	0	1.15675e+06	6412870	8123648
sp|Q9Y2L1|RRP44_HUMAN	Q9Y2L1	RRP44_HUMAN	DIS3	958	Homo sapiens	1:Experimental evidence at protein level	Exosome complex exonuclease RRP44	1	0.999	16	84	5	8	10	14	14	4	4	5	8	8	4	120856448	156177280	167637888	103004808	104321216	106244592	38431928	45152236	43278160	65015768	53921624
sp|Q9Y2Q3|GSTK1_HUMAN	Q9Y2Q3	GSTK1_HUMAN	GSTK1	226	Homo sapiens	1:Experimental evidence at protein level	Glutathione S-transferase kappa 1	1	0.999	9	84	2	2	3	11	13	8	10	9	8	6	12	46423172	48552368	35673604	177969776	185025184	205758672	80111976	79648360	83913216	94959944	106004920
sp|Q9Y2Q9|RT28_HUMAN	Q9Y2Q9	RT28_HUMAN	MRPS28	187	Homo sapiens	1:Experimental evidence at protein level	28S ribosomal protein S28, mitochondrial	1	0.9988	2	6	0	0	0	1	4	0	0	0	0	1	0	9127732	8907930	7.84207e+06	4408579	7.30683e+06	4.98545e+06	1.24337e+06	1.47726e+06	1.27108e+06	2784653	2.72572e+06
sp|Q9Y2R0|COA3_HUMAN	Q9Y2R0	COA3_HUMAN	COA3	106	Homo sapiens	1:Experimental evidence at protein level	Cytochrome c oxidase assembly factor 3 homolog, mitochondrial	0.9418	0.997	1	3	0	0	0	1	1	1	0	0	0	0	0	3.6714e+06	2.98653e+06	2.9772e+06	6288173	5411260	6.90157e+06	0	0	0	0	0
sp|Q9Y2R5|RT17_HUMAN	Q9Y2R5	RT17_HUMAN	MRPS17	130	Homo sapiens	1:Experimental evidence at protein level	28S ribosomal protein S17, mitochondrial	0.997	0.9988	2	6	1	1	0	1	2	0	0	0	0	0	1	14944983	17515760	10889110	13617648	14867696	11349350	3.87066e+06	3.43123e+06	3.3793e+06	3.50968e+06	3.89306e+06
sp|Q9Y2R9|RT07_HUMAN	Q9Y2R9	RT07_HUMAN	MRPS7	242	Homo sapiens	1:Experimental evidence at protein level	28S ribosomal protein S7, mitochondrial	1	0.999	5	35	0	1	2	6	7	3	2	4	2	5	3	21440100	25754356	20604482	27815168	32014974	23712472	18809440	21749404	23431524	26737108	14039954
sp|Q9Y2S7|PDIP2_HUMAN	Q9Y2S7	PDIP2_HUMAN	POLDIP2	368	Homo sapiens	1:Experimental evidence at protein level	Polymerase delta-interacting protein 2	1	0.999	9	40	0	2	1	5	6	3	6	3	6	4	4	23874092	21288586	18317800	37757924	49459140	42362772	39362480	26388178	45259880	35470936	33123268
sp|Q9Y2T2|AP3M1_HUMAN	Q9Y2T2	AP3M1_HUMAN	AP3M1	418	Homo sapiens	1:Experimental evidence at protein level	AP-3 complex subunit mu-1	1	0.999	10	28	2	4	2	6	10	3	0	1	0	0	0	62598428	55177996	47771864	55481908	75219536	59920668	9986619	12538295	12226560	12871397	10491626
sp|Q9Y2V2|CHSP1_HUMAN	Q9Y2V2	CHSP1_HUMAN	CARHSP1	147	Homo sapiens	1:Experimental evidence at protein level	Calcium-regulated heat-stable protein 1	1	0.999	1	4	0	0	0	0	0	1	1	0	0	1	1	0	0	0	0	0	1.63189e+06	6.5471e+06	0	0	5784535	0
sp|Q9Y2V7|COG6_HUMAN	Q9Y2V7	COG6_HUMAN	COG6	657	Homo sapiens	1:Experimental evidence at protein level	Conserved oligomeric Golgi complex subunit 6	1	0.9987	4	8	0	0	0	2	5	1	0	0	0	0	0	0	0	0	6.3846e+06	12197930	5850812	0	0	0	0	0
sp|Q9Y2W1|TR150_HUMAN	Q9Y2W1	TR150_HUMAN	THRAP3	955	Homo sapiens	1:Experimental evidence at protein level	Thyroid hormone receptor-associated protein 3	1	0.999	7	20	1	2	2	0	2	2	1	2	0	3	2	26208686	16994226	24267390	17545748	24670316	32406768	16831264	17785588	14228526	28374118	27557864
sp|Q9Y2W2|WBP11_HUMAN	Q9Y2W2	WBP11_HUMAN	WBP11	641	Homo sapiens	1:Experimental evidence at protein level	WW domain-binding protein 11	1	0.9984	3	7	0	0	0	0	2	0	1	0	1	1	2	3590070	0	2.52582e+06	0	2127565	2.4255e+06	7781789	6442774	1.86393e+06	7038623	10647850
sp|Q9Y2W6|TDRKH_HUMAN	Q9Y2W6	TDRKH_HUMAN	TDRKH	561	Homo sapiens	1:Experimental evidence at protein level	Tudor and KH domain-containing protein	0.9569	0.9923	1	1	0	0	0	0	1	0	0	0	0	0	0	0	0	0	0	1.05415e+06	0	0	0	0	0	0
sp|Q9Y2X3|NOP58_HUMAN	Q9Y2X3	NOP58_HUMAN	NOP58	529	Homo sapiens	1:Experimental evidence at protein level	Nucleolar protein 58	1	0.999	5	6	1	0	0	1	4	0	0	0	0	0	0	16697211	0	5416108	6477367	10719453	0	3399140	0	0	0	0
sp|Q9Y2X7|GIT1_HUMAN	Q9Y2X7	GIT1_HUMAN	GIT1	761	Homo sapiens	1:Experimental evidence at protein level	ARF GTPase-activating protein GIT1	0.7704	0.9857	1	1	0	0	0	0	0	1	0	0	0	0	0	0	0	0	0	0	4.32741e+06	0	0	0	0	0
sp|Q9Y2Z0|SGT1_HUMAN	Q9Y2Z0	SGT1_HUMAN	SUGT1	365	Homo sapiens	1:Experimental evidence at protein level	Protein SGT1 homolog	1	0.999	4	12	0	0	0	1	0	0	1	3	2	2	3	4.41419e+06	12637910	5740951	13811154	10644673	14113188	14764596	13735198	17289922	13577138	18623000
sp|Q9Y2Z4|SYYM_HUMAN	Q9Y2Z4	SYYM_HUMAN	YARS2	477	Homo sapiens	1:Experimental evidence at protein level	Tyrosine--tRNA ligase, mitochondrial	1	0.999	8	43	0	1	3	5	6	1	5	9	4	5	4	12244712	19443578	21547332	21984198	25862794	7334471	19384580	30597946	23607624	41026856	19274492
sp|Q9Y2Z9|COQ6_HUMAN	Q9Y2Z9	COQ6_HUMAN	COQ6	468	Homo sapiens	1:Experimental evidence at protein level	Ubiquinone biosynthesis monooxygenase COQ6, mitochondrial	0.9998	0.9975	2	7	0	0	0	0	2	0	1	1	1	1	1	0	2149041	0	4785051	3.59954e+06	4402348	5009549	3957086	0	6.57724e+06	5.91164e+06
sp|Q9Y305|ACOT9_HUMAN	Q9Y305	ACOT9_HUMAN	ACOT9	439	Homo sapiens	1:Experimental evidence at protein level	Acyl-coenzyme A thioesterase 9, mitochondrial	1	0.999	9	22	0	1	1	4	7	1	1	2	1	2	2	5438242	15295894	11865288	20878270	25088316	16016172	5.16861e+06	3.09643e+06	10724947	10914811	8169640
sp|Q9Y312|AAR2_HUMAN	Q9Y312	AAR2_HUMAN	AAR2	384	Homo sapiens	1:Experimental evidence at protein level	Protein AAR2 homolog	1	0.999	6	11	0	0	1	0	5	2	2	0	0	0	1	4079261	3.36931e+06	7772216	7.8053e+06	35062408	17069080	7107248	4131910	4.11374e+06	0	14767802
sp|Q9Y314|NOSIP_HUMAN	Q9Y314	NOSIP_HUMAN	NOSIP	301	Homo sapiens	1:Experimental evidence at protein level	Nitric oxide synthase-interacting protein	0.9168	0.9956	1	1	0	0	0	1	0	0	0	0	0	0	0	0	2.00002e+06	1.94468e+06	3.33453e+06	0	2.61219e+06	0	0	0	0	0
sp|Q9Y315|DEOC_HUMAN	Q9Y315	DEOC_HUMAN	DERA	318	Homo sapiens	1:Experimental evidence at protein level	Deoxyribose-phosphate aldolase	1	0.999	10	25	0	0	0	7	10	4	1	1	1	0	1	4494502	4950410	1.08136e+06	38232972	75353656	35292848	4.94006e+06	5015219	4.59265e+06	4775903	3.44893e+06
sp|Q9Y316|MEMO1_HUMAN	Q9Y316	MEMO1_HUMAN	MEMO1	297	Homo sapiens	1:Experimental evidence at protein level	Protein MEMO1	1	0.9984	5	8	0	0	0	1	3	0	1	1	0	0	2	0	1.26251e+06	2.61208e+06	2.77713e+06	3.96259e+06	2.13263e+06	5690064	4454949	5333051	6.05376e+06	5525756
sp|Q9Y320|TMX2_HUMAN	Q9Y320	TMX2_HUMAN	TMX2	296	Homo sapiens	1:Experimental evidence at protein level	Thioredoxin-related transmembrane protein 2	1	0.9982	4	12	0	1	0	2	5	0	0	1	1	1	1	7092189	6214329	4.78622e+06	12723397	10578911	11012683	6382938	6838276	4928061	6523798	4671582
sp|Q9Y371|SHLB1_HUMAN	Q9Y371	SHLB1_HUMAN	SH3GLB1	365	Homo sapiens	1:Experimental evidence at protein level	Endophilin-B1	1	0.999	9	48	0	0	0	10	13	8	3	3	4	3	4	3662798	2.43724e+06	4821507	183203200	324383456	163892992	41029208	26661362	21068482	28714036	47357512
sp|Q9Y376|CAB39_HUMAN	Q9Y376	CAB39_HUMAN	CAB39	341	Homo sapiens	1:Experimental evidence at protein level	Calcium-binding protein 39	1	0.999	5	23	0	0	0	2	5	2	3	3	2	3	3	13077368	0	0	15639908	29001298	11162039	17525282	17835862	12706895	14329376	19029940
sp|Q9Y383|LC7L2_HUMAN	Q9Y383	LC7L2_HUMAN	LUC7L2	392	Homo sapiens	1:Experimental evidence at protein level	Putative RNA-binding protein Luc7-like 2	1	0.999	7	95	7	10	9	11	13	11	6	7	8	7	6	450930816	239369952	250542368	193820704	173239520	511068800	68704432	78692648	73010544	99425048	80382600
sp|Q9Y388|RBMX2_HUMAN	Q9Y388	RBMX2_HUMAN	RBMX2	322	Homo sapiens	1:Experimental evidence at protein level	RNA-binding motif protein, X-linked 2	1	0.9989	2	4	0	1	1	1	0	1	0	0	0	0	0	12273352	12095896	8197933	4877188	3487654	7.02989e+06	0	0	0	0	0
sp|Q9Y394|DHRS7_HUMAN	Q9Y394	DHRS7_HUMAN	DHRS7	339	Homo sapiens	1:Experimental evidence at protein level	Dehydrogenase/reductase SDR family member 7	1	0.999	4	19	0	1	1	4	7	3	0	1	1	1	0	5.90005e+06	13264117	15526813	33496278	42604384	32639456	11256928	6.98228e+06	7.20971e+06	10265296	8.38411e+06
sp|Q9Y399|RT02_HUMAN	Q9Y399	RT02_HUMAN	MRPS2	296	Homo sapiens	1:Experimental evidence at protein level	28S ribosomal protein S2, mitochondrial	1	0.999	5	16	0	0	0	1	4	0	2	3	1	3	2	7582721	13294689	10065680	16134378	13085214	10335142	9816573	17881052	11284499	14878368	11233981
sp|Q9Y3A3|PHOCN_HUMAN	Q9Y3A3	PHOCN_HUMAN	MOB4	225	Homo sapiens	1:Experimental evidence at protein level	MOB-like protein phocein	1	0.999	2	13	0	1	0	1	2	0	2	2	2	1	2	5966450	5919185	6135083	6.96944e+06	11877371	8.25317e+06	10980486	9322023	9875237	4.78324e+06	11413214
sp|Q9Y3A5|SBDS_HUMAN	Q9Y3A5	SBDS_HUMAN	SBDS	250	Homo sapiens	1:Experimental evidence at protein level	Ribosome maturation protein SBDS	1	0.999	4	15	1	1	3	3	3	2	0	0	1	1	0	28877580	34230424	32541642	26008430	32085332	23868442	4.42355e+06	3.94579e+06	4326959	7621031	4975104
sp|Q9Y3A6|TMED5_HUMAN	Q9Y3A6	TMED5_HUMAN	TMED5	229	Homo sapiens	1:Experimental evidence at protein level	Transmembrane emp24 domain-containing protein 5	1	0.9989	7	44	3	3	1	5	3	0	6	7	5	4	7	41913344	27845490	14629120	34414680	23491656	33624760	82233264	94719152	67534680	62262448	88263808
sp|Q9Y3B2|EXOS1_HUMAN	Q9Y3B2	EXOS1_HUMAN	EXOSC1	195	Homo sapiens	1:Experimental evidence at protein level	Exosome complex component CSL4	1	0.999	3	8	0	1	1	3	2	1	0	0	0	0	0	0	9307391	2.73782e+06	11597998	11377520	9950414	0	0	0	0	0
sp|Q9Y3B3|TMED7_HUMAN	Q9Y3B3	TMED7_HUMAN	TMED7	224	Homo sapiens	1:Experimental evidence at protein level	Transmembrane emp24 domain-containing protein 7	1	0.999	7	36	2	2	1	3	6	1	6	3	3	5	4	24190294	13755622	9591328	16365864	23792248	20166642	53795960	56985316	43879152	39873860	54985084
sp|Q9Y3B4|SF3B6_HUMAN	Q9Y3B4	SF3B6_HUMAN	SF3B6	125	Homo sapiens	1:Experimental evidence at protein level	Splicing factor 3B subunit 6	1	0.999	3	14	0	1	2	2	6	3	0	0	0	0	0	20036770	17544430	13256465	28057426	32469454	32283384	8617480	0	5592636	4788332	4.34303e+06
sp|Q9Y3B7|RM11_HUMAN	Q9Y3B7	RM11_HUMAN	MRPL11	192	Homo sapiens	1:Experimental evidence at protein level	39S ribosomal protein L11, mitochondrial	1	0.999	4	19	0	2	2	3	0	1	1	4	1	2	3	4799749	7.3124e+06	13679346	13451841	14289145	12145008	17722354	23816556	14197670	25721710	22194344
sp|Q9Y3B8|ORN_HUMAN	Q9Y3B8	ORN_HUMAN	REXO2	237	Homo sapiens	1:Experimental evidence at protein level	Oligoribonuclease, mitochondrial	1	0.9988	3	7	0	0	0	0	2	0	0	1	1	2	1	0	1.77583e+06	0	6.25194e+06	3741494	4956710	10782690	9772956	9918165	10368660	11781774
sp|Q9Y3C1|NOP16_HUMAN	Q9Y3C1	NOP16_HUMAN	NOP16	178	Homo sapiens	1:Experimental evidence at protein level	Nucleolar protein 16	0.9798	0.999	1	6	0	0	0	0	1	0	1	1	1	1	1	0	2.21193e+06	0	4.10055e+06	3989865	4.22454e+06	8.0421e+06	6797866	9572458	7.28454e+06	8.34888e+06
sp|Q9Y3C4|TPRKB_HUMAN	Q9Y3C4	TPRKB_HUMAN	TPRKB	175	Homo sapiens	1:Experimental evidence at protein level	EKC/KEOPS complex subunit TPRKB	1	0.999	2	7	0	0	0	1	1	0	1	2	0	1	1	0	2.29726e+06	1.88613e+06	3.62093e+06	1.46827e+06	0	10063828	8707409	5.54806e+06	9117852	8875868
sp|Q9Y3C6|PPIL1_HUMAN	Q9Y3C6	PPIL1_HUMAN	PPIL1	166	Homo sapiens	1:Experimental evidence at protein level	Peptidyl-prolyl cis-trans isomerase-like 1	1	0.999	3	11	0	2	1	2	2	1	1	1	0	0	1	8535290	7831190	9956015	15722403	9900588	10714413	5973915	5162836	5802140	4.80401e+06	7180768
sp|Q9Y3C8|UFC1_HUMAN	Q9Y3C8	UFC1_HUMAN	UFC1	167	Homo sapiens	1:Experimental evidence at protein level	Ubiquitin-fold modifier-conjugating enzyme 1	1	0.999	5	25	0	0	0	2	3	1	4	4	3	3	5	3321135	2.40862e+06	1.60176e+06	28873936	19102118	30780314	66307576	53620320	46010312	57372616	70773496
sp|Q9Y3D0|CIA2B_HUMAN	Q9Y3D0	CIA2B_HUMAN	CIAO2B	163	Homo sapiens	1:Experimental evidence at protein level	Cytosolic iron-sulfur assembly component 2B	1	0.999	3	15	0	0	0	1	4	2	2	3	3	0	0	6.73702e+06	0	0	17029708	35348768	20944038	37818416	41343228	35076232	6788977	5245967
sp|Q9Y3D3|RT16_HUMAN	Q9Y3D3	RT16_HUMAN	MRPS16	137	Homo sapiens	1:Experimental evidence at protein level	28S ribosomal protein S16, mitochondrial	0.9937	0.9971	2	6	1	1	1	0	1	0	0	1	0	0	1	6444456	6193771	6570359	8431936	7429861	7.92132e+06	3.65948e+06	3.39578e+06	3.31516e+06	3.18141e+06	3.86597e+06
sp|Q9Y3D6|FIS1_HUMAN	Q9Y3D6	FIS1_HUMAN	FIS1	152	Homo sapiens	1:Experimental evidence at protein level	Mitochondrial fission 1 protein	1	0.9988	4	14	0	0	0	2	4	0	1	2	1	1	3	8125033	3.6375e+06	5.2091e+06	9538580	24954154	5.64964e+06	17567480	18033508	14988281	15441320	18494688
sp|Q9Y3D8|KAD6_HUMAN	Q9Y3D8	KAD6_HUMAN	AK6	172	Homo sapiens	1:Experimental evidence at protein level	Adenylate kinase isoenzyme 6	1	0.9982	5	16	0	0	0	0	4	0	2	2	3	2	3	0	1.50985e+06	0	8452037	14464970	4.14585e+06	20994362	19121088	21243740	21213920	29760342
sp|Q9Y3D9|RT23_HUMAN	Q9Y3D9	RT23_HUMAN	MRPS23	190	Homo sapiens	1:Experimental evidence at protein level	28S ribosomal protein S23, mitochondrial	1	0.999	7	71	1	0	0	6	10	5	11	12	13	6	7	4587871	19085672	20058012	150931168	183019664	130540800	270338848	331722848	383039488	66308664	69710352
sp|Q9Y3E0|GOT1B_HUMAN	Q9Y3E0	GOT1B_HUMAN	GOLT1B	138	Homo sapiens	1:Experimental evidence at protein level	Vesicle transport protein GOT1B	0.9798	0.999	1	1	0	0	0	0	1	0	0	0	0	0	0	0	0	0	0	866673	0	0	0	0	0	0
sp|Q9Y3E2|BOLA1_HUMAN	Q9Y3E2	BOLA1_HUMAN	BOLA1	137	Homo sapiens	1:Experimental evidence at protein level	BolA-like protein 1	0.8815	0.9935	1	1	0	0	0	0	0	0	0	0	0	0	1	0	0	0	0	0	0	6373163	6978259	8.02901e+06	0	8548809
sp|Q9Y3E5|PTH2_HUMAN	Q9Y3E5	PTH2_HUMAN	PTRH2	179	Homo sapiens	1:Experimental evidence at protein level	Peptidyl-tRNA hydrolase 2, mitochondrial	1	0.999	2	12	1	1	1	1	2	1	0	1	1	2	1	7.06482e+06	7025166	6.77665e+06	10530288	20504412	12044095	8.21731e+06	7382768	7193631	8168424	7478416
sp|Q9Y3F4|STRAP_HUMAN	Q9Y3F4	STRAP_HUMAN	STRAP	350	Homo sapiens	1:Experimental evidence at protein level	Serine-threonine kinase receptor-associated protein	1	0.999	13	121	9	10	12	15	18	10	8	8	9	11	11	222655472	248255808	244619888	190460416	173947872	168916304	124743392	105096520	120361376	142432864	131809312
sp|Q9Y3I0|RTCB_HUMAN	Q9Y3I0	RTCB_HUMAN	RTCB	505	Homo sapiens	1:Experimental evidence at protein level	RNA-splicing ligase RtcB homolog	1	0.999	15	83	3	10	5	10	16	4	8	4	5	9	9	121011176	116148240	134556656	77182688	59283260	56844044	47584732	25897996	48796408	63446984	57783672
sp|Q9Y3I1|FBX7_HUMAN	Q9Y3I1	FBX7_HUMAN	FBXO7	522	Homo sapiens	1:Experimental evidence at protein level	F-box only protein 7	0.9345	0.9966	1	2	0	0	0	0	1	0	1	0	0	0	0	0	0	0	0	1.96684e+06	0	1333518	1.37372e+06	0	1.24989e+06	1.35482e+06
sp|Q9Y3L3|3BP1_HUMAN	Q9Y3L3	3BP1_HUMAN	SH3BP1	701	Homo sapiens	1:Experimental evidence at protein level	SH3 domain-binding protein 1	1	0.999	6	7	0	0	0	1	6	0	0	0	0	0	0	3.56464e+06	0	0	4.14395e+06	13509857	4376537	0	0	0	0	0
sp|Q9Y3L5|RAP2C_HUMAN	Q9Y3L5	RAP2C_HUMAN	RAP2C	183	Homo sapiens	1:Experimental evidence at protein level	Ras-related protein Rap-2c	0.9978	0.9983	4	21	0	0	0	0	0	0	0	0	1	1	0	0	0	0	0	0	0	2.20269e+06	0	3073568	3.39513e+06	0
sp|Q9Y3Q3|TMED3_HUMAN	Q9Y3Q3	TMED3_HUMAN	TMED3	217	Homo sapiens	1:Experimental evidence at protein level	Transmembrane emp24 domain-containing protein 3	0.9798	0.999	1	1	1	0	0	0	0	0	0	0	0	0	0	9718548	1.20136e+06	0	0	0	0	0	0	0	0	0
sp|Q9Y3U8|RL36_HUMAN	Q9Y3U8	RL36_HUMAN	RPL36	105	Homo sapiens	1:Experimental evidence at protein level	60S ribosomal protein L36	1	0.999	5	66	3	7	4	8	7	4	6	7	6	7	7	663102140	429789312	353691968	361415040	195109008	484939712	108938976	127565800	115986608	145777872	148090432
sp|Q9Y3Y2|CHTOP_HUMAN	Q9Y3Y2	CHTOP_HUMAN	CHTOP	248	Homo sapiens	1:Experimental evidence at protein level	Chromatin target of PRMT1 protein	1	0.999	2	20	2	1	3	2	0	0	2	2	3	2	3	70450808	28814612	64799992	9803970	4422414	17185860	32833044	35034952	35245816	54816720	33708348
sp|Q9Y3Z3|SAMH1_HUMAN	Q9Y3Z3	SAMH1_HUMAN	SAMHD1	626	Homo sapiens	1:Experimental evidence at protein level	Deoxynucleoside triphosphate triphosphohydrolase SAMHD1	1	0.999	21	97	2	6	6	14	16	6	9	12	11	8	7	48552440	61885704	81911776	79866784	95709240	56557936	91534192	72348936	70265128	91996624	99958224
sp|Q9Y450|HBS1L_HUMAN	Q9Y450	HBS1L_HUMAN	HBS1L	684	Homo sapiens	1:Experimental evidence at protein level	HBS1-like protein	1	0.9988	9	22	1	3	5	2	5	2	0	1	0	1	2	9520362	39909168	41577984	28952586	37074924	15746182	8979650	5342121	5.054e+06	5364042	9197829
sp|Q9Y478|AAKB1_HUMAN	Q9Y478	AAKB1_HUMAN	PRKAB1	270	Homo sapiens	1:Experimental evidence at protein level	5'-AMP-activated protein kinase subunit beta-1	0.9999	0.999	2	2	0	0	0	0	2	0	0	0	0	0	0	0	0	0	0	2.8498e+06	1.55488e+06	0	0	0	0	0
sp|Q9Y487|VPP2_HUMAN	Q9Y487	VPP2_HUMAN	ATP6V0A2	856	Homo sapiens	1:Experimental evidence at protein level	V-type proton ATPase 116 kDa subunit a2	0.9999	0.9938	3	3	0	0	0	2	1	0	0	0	0	0	0	0	2.97007e+06	3119596	3.74281e+06	8695170	4518369	0	0	0	0	0
sp|Q9Y490|TLN1_HUMAN	Q9Y490	TLN1_HUMAN	TLN1	2541	Homo sapiens	1:Experimental evidence at protein level	Talin-1	1	0.999	52	240	19	42	34	38	45	31	3	6	4	12	6	448824256	510790176	534601856	282286400	218544992	231126368	55617056	69634088	72440944	109713120	86455576
sp|Q9Y4L1|HYOU1_HUMAN	Q9Y4L1	HYOU1_HUMAN	HYOU1	999	Homo sapiens	1:Experimental evidence at protein level	Hypoxia up-regulated protein 1	1	0.999	18	71	0	7	3	7	9	1	5	9	11	8	11	111814312	81289080	81463192	48304608	48329648	28758028	46417708	71332864	65592072	59446008	61858968
sp|Q9Y4P1|ATG4B_HUMAN	Q9Y4P1	ATG4B_HUMAN	ATG4B	393	Homo sapiens	1:Experimental evidence at protein level	Cysteine protease ATG4B	1	0.999	9	21	0	1	1	4	7	1	2	2	1	1	1	7021003	10037785	12402730	18750422	35862740	24651716	19711706	11429167	15057387	16417489	7497305
sp|Q9Y4P3|TBL2_HUMAN	Q9Y4P3	TBL2_HUMAN	TBL2	447	Homo sapiens	1:Experimental evidence at protein level	Transducin beta-like protein 2	1	0.999	4	11	1	2	2	2	4	0	0	0	0	0	0	5817130	15462664	11862660	12294688	11030794	10970215	0	0	0	0	0
sp|Q9Y4P8|WIPI2_HUMAN	Q9Y4P8	WIPI2_HUMAN	WIPI2	454	Homo sapiens	1:Experimental evidence at protein level	WD repeat domain phosphoinositide-interacting protein 2	0.9999	0.9946	3	3	0	0	0	0	2	0	0	0	0	1	0	1.55834e+06	0	0	6.14544e+06	9947066	4.04923e+06	0	0	0	3.27451e+06	0
sp|Q9Y4R8|TELO2_HUMAN	Q9Y4R8	TELO2_HUMAN	TELO2	837	Homo sapiens	1:Experimental evidence at protein level	Telomere length regulation protein TEL2 homolog	1	0.999	5	7	0	0	0	2	5	0	0	0	0	0	0	1.39355e+06	0	0	8765728	15493569	8.34921e+06	0	0	0	0	0
sp|Q9Y4W2|LAS1L_HUMAN	Q9Y4W2	LAS1L_HUMAN	LAS1L	734	Homo sapiens	1:Experimental evidence at protein level	Ribosomal biogenesis protein LAS1L	1	0.999	5	7	1	2	2	1	1	0	0	0	0	0	0	20397982	12619246	13752542	4811840	1.0677e+06	4.90284e+06	823071	0	0	1.90189e+06	0
sp|Q9Y4W6|AFG32_HUMAN	Q9Y4W6	AFG32_HUMAN	AFG3L2	797	Homo sapiens	1:Experimental evidence at protein level	AFG3-like protein 2	1	0.9989	10	20	0	1	1	6	9	3	0	0	0	0	0	14899832	24346098	23389928	38716528	45681664	36181864	1.31782e+06	0	0	1.69117e+06	0
sp|Q9Y4X5|ARI1_HUMAN	Q9Y4X5	ARI1_HUMAN	ARIH1	557	Homo sapiens	1:Experimental evidence at protein level	E3 ubiquitin-protein ligase ARIH1	1	0.999	4	12	0	2	2	3	4	0	0	0	0	1	0	12429715	17823982	14852464	13392770	7848310	10760508	0	0	0	7665385	6021782
sp|Q9Y4Z0|LSM4_HUMAN	Q9Y4Z0	LSM4_HUMAN	LSM4	139	Homo sapiens	1:Experimental evidence at protein level	U6 snRNA-associated Sm-like protein LSm4	0.9999	0.999	2	6	0	0	0	0	0	0	0	2	1	2	1	5535243	11179754	4.97203e+06	2.95787e+06	6983678	8647248	4.48627e+06	7.91139e+06	5386321	8045253	9126852
sp|Q9Y512|SAM50_HUMAN	Q9Y512	SAM50_HUMAN	SAMM50	469	Homo sapiens	1:Experimental evidence at protein level	Sorting and assembly machinery component 50 homolog	1	0.999	4	5	0	0	0	1	3	1	0	0	0	0	0	7588289	15021498	12042124	58928528	67622552	47272868	0	0	0	0	18634996
sp|Q9Y520|PRC2C_HUMAN	Q9Y520	PRC2C_HUMAN	PRRC2C	2896	Homo sapiens	1:Experimental evidence at protein level	Protein PRRC2C	1	0.9957	5	6	0	0	0	0	1	1	0	1	1	0	2	0	2.48385e+06	3.2242e+06	1.45745e+06	875806	10581990	19214866	1.7528e+06	15062814	2.57029e+06	3.52746e+06
sp|Q9Y530|OARD1_HUMAN	Q9Y530	OARD1_HUMAN	OARD1	152	Homo sapiens	1:Experimental evidence at protein level	ADP-ribose glycohydrolase OARD1	0.9203	0.9958	1	1	0	0	0	0	0	0	0	0	0	0	1	0	0	0	0	0	0	0	0	0	0	1800080
sp|Q9Y547|IFT25_HUMAN	Q9Y547	IFT25_HUMAN	HSPB11	144	Homo sapiens	1:Experimental evidence at protein level	Intraflagellar transport protein 25 homolog	1	0.999	4	22	0	0	1	4	4	1	3	1	3	3	2	12010242	18527654	16065289	24260036	40609684	23897574	32486846	23248580	40121912	29664284	27124012
sp|Q9Y570|PPME1_HUMAN	Q9Y570	PPME1_HUMAN	PPME1	386	Homo sapiens	1:Experimental evidence at protein level	Protein phosphatase methylesterase 1	1	0.999	10	38	0	1	1	6	11	2	5	3	3	2	4	15979880	17469174	15970029	40481060	53195828	33074074	37107076	36376584	35471136	25220212	33010748
sp|Q9Y587|AP4S1_HUMAN	Q9Y587	AP4S1_HUMAN	AP4S1	144	Homo sapiens	1:Experimental evidence at protein level	AP-4 complex subunit sigma-1	0.9759	0.9988	1	2	0	0	0	0	0	0	0	0	0	1	1	0	0	0	0	0	0	1.10764e+06	1.01579e+06	1.02607e+06	816925	912185
sp|Q9Y5A7|NUB1_HUMAN	Q9Y5A7	NUB1_HUMAN	NUB1	615	Homo sapiens	1:Experimental evidence at protein level	NEDD8 ultimate buster 1	0.9798	0.999	1	1	0	0	0	0	1	0	0	0	0	0	0	0	0	0	0	1.43409e+06	1.1715e+06	0	0	0	0	0
sp|Q9Y5A9|YTHD2_HUMAN	Q9Y5A9	YTHD2_HUMAN	YTHDF2	579	Homo sapiens	1:Experimental evidence at protein level	YTH domain-containing family protein 2	1	0.999	8	26	1	1	4	5	6	1	2	2	0	2	2	23834318	31651474	35129300	27377440	25872628	18744326	13825956	7810488	6.12487e+06	12182280	25470730
sp|Q9Y5B6|PAXB1_HUMAN	Q9Y5B6	PAXB1_HUMAN	PAXBP1	917	Homo sapiens	1:Experimental evidence at protein level	PAX3- and PAX7-binding protein 1	1	0.999	6	7	0	0	0	1	5	1	0	0	0	0	0	0	2211359	2720814	5796145	9974348	9046401	0	0	0	0	0
sp|Q9Y5B9|SP16H_HUMAN	Q9Y5B9	SP16H_HUMAN	SUPT16H	1047	Homo sapiens	1:Experimental evidence at protein level	FACT complex subunit SPT16	1	0.999	21	101	15	17	18	15	22	14	0	0	0	0	0	328380064	368606368	424469600	234893904	185471952	288002016	5.14968e+06	1.79532e+06	4063877	14721226	5462488
sp|Q9Y5J7|TIM9_HUMAN	Q9Y5J7	TIM9_HUMAN	TIMM9	89	Homo sapiens	1:Experimental evidence at protein level	Mitochondrial import inner membrane translocase subunit Tim9	0.9779	0.9989	1	1	0	0	0	0	1	0	0	0	0	0	0	0	0	0	0	980363	1.84286e+06	0	0	0	0	0
sp|Q9Y5K5|UCHL5_HUMAN	Q9Y5K5	UCHL5_HUMAN	UCHL5	329	Homo sapiens	1:Experimental evidence at protein level	Ubiquitin carboxyl-terminal hydrolase isozyme L5	1	0.999	12	79	0	2	4	10	15	8	7	8	9	7	9	19975102	17074758	31522548	82213128	89933376	74321440	56513156	50316496	51872452	53260560	53933440
sp|Q9Y5K6|CD2AP_HUMAN	Q9Y5K6	CD2AP_HUMAN	CD2AP	639	Homo sapiens	1:Experimental evidence at protein level	CD2-associated protein	1	0.9989	3	7	0	1	0	1	1	1	2	1	0	0	0	0	2.99248e+06	3946570	3.82546e+06	3.2256e+06	1.89325e+06	5393010	5996587	3.08702e+06	6.04692e+06	3.39964e+06
sp|Q9Y5K8|VATD_HUMAN	Q9Y5K8	VATD_HUMAN	ATP6V1D	247	Homo sapiens	1:Experimental evidence at protein level	V-type proton ATPase subunit D	1	0.999	2	6	0	0	0	1	0	0	0	2	1	1	1	4.12864e+06	2.94189e+06	0	4.05502e+06	2.32554e+06	4274220	6766477	7794955	1.25207e+06	6461502	9962024
sp|Q9Y5L0|TNPO3_HUMAN	Q9Y5L0	TNPO3_HUMAN	TNPO3	923	Homo sapiens	1:Experimental evidence at protein level	Transportin-3	1	0.999	14	41	0	2	2	12	17	7	0	0	0	1	0	19252380	31725880	38707860	151069728	216081152	165375136	3.3993e+06	12326153	5035752	14307918	0
sp|Q9Y5M8|SRPRB_HUMAN	Q9Y5M8	SRPRB_HUMAN	SRPRB	271	Homo sapiens	1:Experimental evidence at protein level	Signal recognition particle receptor subunit beta	1	0.999	12	71	3	3	4	10	7	4	7	7	7	9	10	28213458	32254746	40430416	61662628	95259736	87961504	82509768	74957320	83210176	61451940	87961136
sp|Q9Y5N6|ORC6_HUMAN	Q9Y5N6	ORC6_HUMAN	ORC6	252	Homo sapiens	1:Experimental evidence at protein level	Origin recognition complex subunit 6	0.9064	0.995	1	1	0	0	0	0	1	0	0	0	0	0	0	0	0	0	0	10942605	0	0	87838568	0	0	0
sp|Q9Y5P6|GMPPB_HUMAN	Q9Y5P6	GMPPB_HUMAN	GMPPB	360	Homo sapiens	1:Experimental evidence at protein level	Mannose-1-phosphate guanyltransferase beta	1	0.9976	4	13	0	0	1	4	4	3	0	0	1	0	0	8856812	16124761	14958811	21261760	19382664	24237842	6759466	5.9001e+06	3.13956e+06	3.43885e+06	9538363
sp|Q9Y5Q8|TF3C5_HUMAN	Q9Y5Q8	TF3C5_HUMAN	GTF3C5	519	Homo sapiens	1:Experimental evidence at protein level	General transcription factor 3C polypeptide 5	1	0.999	3	7	0	1	2	1	2	1	0	0	0	0	0	0	11131425	8092161	7.65468e+06	8445714	6.83649e+06	3.92614e+06	3460881	3945296	2.64749e+06	3.22231e+06
sp|Q9Y5Q9|TF3C3_HUMAN	Q9Y5Q9	TF3C3_HUMAN	GTF3C3	886	Homo sapiens	1:Experimental evidence at protein level	General transcription factor 3C polypeptide 3	0.9798	0.999	1	1	1	0	0	0	0	0	0	0	0	0	0	8419217	1.41724e+06	0	0	0	0	0	0	0	0	0
sp|Q9Y5R8|TPPC1_HUMAN	Q9Y5R8	TPPC1_HUMAN	TRAPPC1	145	Homo sapiens	1:Experimental evidence at protein level	Trafficking protein particle complex subunit 1	1	0.999	4	14	0	0	0	2	8	4	0	0	0	0	0	0	0	0	56000288	71662208	58122360	3.08514e+06	0	0	0	2281825
sp|Q9Y5S9|RBM8A_HUMAN	Q9Y5S9	RBM8A_HUMAN	RBM8A	174	Homo sapiens	1:Experimental evidence at protein level	RNA-binding protein 8A	1	0.999	4	6	3	0	0	0	0	0	0	1	1	0	1	56226624	2.65053e+06	2.74775e+06	0	4.24688e+06	0	4293515	5.62773e+06	4.88505e+06	3.20125e+06	14242386
sp|Q9Y5U2|TSSC4_HUMAN	Q9Y5U2	TSSC4_HUMAN	TSSC4	329	Homo sapiens	1:Experimental evidence at protein level	Protein TSSC4	1	0.999	2	3	0	0	0	0	0	0	2	0	0	0	1	0	0	0	0	0	0	9292989	2.84878e+06	2.83054e+06	7653237	10294125
sp|Q9Y5U9|IR3IP_HUMAN	Q9Y5U9	IR3IP_HUMAN	IER3IP1	82	Homo sapiens	1:Experimental evidence at protein level	Immediate early response 3-interacting protein 1	0.9999	0.999	2	6	0	0	0	0	1	1	0	2	1	1	0	25983240	12908751	8846681	18738080	21580856	25315244	14257061	17059022	18931252	15114248	15818172
sp|Q9Y5X1|SNX9_HUMAN	Q9Y5X1	SNX9_HUMAN	SNX9	595	Homo sapiens	1:Experimental evidence at protein level	Sorting nexin-9	1	0.999	11	43	1	3	3	6	9	4	3	5	1	4	4	38876368	28094180	26414548	50454976	71615072	53818544	22298124	17328204	23820088	21262860	21896678
sp|Q9Y5X2|SNX8_HUMAN	Q9Y5X2	SNX8_HUMAN	SNX8	465	Homo sapiens	1:Experimental evidence at protein level	Sorting nexin-8	1	0.999	7	11	0	0	0	2	4	1	2	1	0	0	1	0	0	0	10308222	8842091	2.01155e+06	11935762	10106710	10832459	6691948	7489923
sp|Q9Y5X3|SNX5_HUMAN	Q9Y5X3	SNX5_HUMAN	SNX5	404	Homo sapiens	1:Experimental evidence at protein level	Sorting nexin-5	1	0.999	13	37	0	0	0	11	14	6	1	2	2	0	1	14736101	56496336	58402076	183111552	269131680	110651016	9260597	10511113	18668756	15247438	19297462
sp|Q9Y5Y2|NUBP2_HUMAN	Q9Y5Y2	NUBP2_HUMAN	NUBP2	271	Homo sapiens	1:Experimental evidence at protein level	Cytosolic Fe-S cluster assembly factor NUBP2	1	0.999	4	29	0	0	0	1	4	0	4	5	5	5	5	0	3.38049e+06	0	5705280	41052988	6516544	388239872	630507260	632644540	40041136	43773516
sp|Q9Y5Y5|PEX16_HUMAN	Q9Y5Y5	PEX16_HUMAN	PEX16	336	Homo sapiens	1:Experimental evidence at protein level	Peroxisomal membrane protein PEX16	0.8003	0.988	1	1	0	0	0	0	1	0	0	0	0	0	0	0	0	0	0	1.50983e+06	0	0	0	0	0	0
sp|Q9Y5Z4|HEBP2_HUMAN	Q9Y5Z4	HEBP2_HUMAN	HEBP2	205	Homo sapiens	1:Experimental evidence at protein level	Heme-binding protein 2	0.9999	0.9978	2	5	2	0	0	0	0	0	0	1	0	1	1	14941919	1.5275e+06	657356	0	0	0	0	1.2456e+06	0	5818950	7.17592e+06
sp|Q9Y605|MOFA1_HUMAN	Q9Y605	MOFA1_HUMAN	MRFAP1	127	Homo sapiens	1:Experimental evidence at protein level	MORF4 family-associated protein 1	1	0.999	3	29	0	0	0	1	2	0	6	7	5	3	5	0	0	0	8021933	11959078	10515816	70389520	67557224	84319048	40860340	26348956
sp|Q9Y606|TRUA_HUMAN	Q9Y606	TRUA_HUMAN	PUS1	427	Homo sapiens	1:Experimental evidence at protein level	tRNA pseudouridine synthase A	1	0.999	6	23	0	0	2	2	5	1	4	3	2	1	3	8837969	15051665	13517072	14944538	16281966	14299231	13869858	11244656	11433664	9633720	11408980
sp|Q9Y613|FHOD1_HUMAN	Q9Y613	FHOD1_HUMAN	FHOD1	1164	Homo sapiens	1:Experimental evidence at protein level	FH1/FH2 domain-containing protein 1	1	0.9989	4	5	0	0	0	1	4	0	0	0	0	0	0	1.51388e+06	0	2.39425e+06	3.83946e+06	4120594	1.76428e+06	0	0	0	0	0
sp|Q9Y617|SERC_HUMAN	Q9Y617	SERC_HUMAN	PSAT1	370	Homo sapiens	1:Experimental evidence at protein level	Phosphoserine aminotransferase	1	0.999	16	130	5	6	6	13	20	11	15	12	10	15	17	129658088	98924544	108884888	171862336	196748992	162479936	165377472	140572576	129202032	154180656	196525616
sp|Q9Y619|ORNT1_HUMAN	Q9Y619	ORNT1_HUMAN	SLC25A15	301	Homo sapiens	1:Experimental evidence at protein level	Mitochondrial ornithine transporter 1	0.9798	0.999	1	1	0	0	0	0	1	0	0	0	0	0	0	0	0	0	0	4770322	5779204	0	0	0	0	0
sp|Q9Y624|JAM1_HUMAN	Q9Y624	JAM1_HUMAN	F11R	299	Homo sapiens	1:Experimental evidence at protein level	Junctional adhesion molecule A	0.9798	0.999	1	5	0	0	0	0	1	0	0	1	1	1	1	0	2782458	0	3128537	3.72435e+06	0	0	3.81322e+06	3.87312e+06	2732013	4.00191e+06
sp|Q9Y639|NPTN_HUMAN	Q9Y639	NPTN_HUMAN	NPTN	398	Homo sapiens	1:Experimental evidence at protein level	Neuroplastin	0.9798	0.999	1	5	0	0	0	1	1	0	1	0	0	1	1	0	0	0	2.93377e+06	3.01623e+06	3.0714e+06	9368259	8115942	7.96575e+06	5.84318e+06	9087049
sp|Q9Y673|ALG5_HUMAN	Q9Y673	ALG5_HUMAN	ALG5	324	Homo sapiens	1:Experimental evidence at protein level	Dolichyl-phosphate beta-glucosyltransferase	1	0.9972	6	14	0	0	0	3	7	4	0	0	0	0	0	11220424	7090606	2.67765e+06	34425980	54883216	34089576	0	0	43959008	10508478	4926073
sp|Q9Y676|RT18B_HUMAN	Q9Y676	RT18B_HUMAN	MRPS18B	258	Homo sapiens	1:Experimental evidence at protein level	28S ribosomal protein S18b, mitochondrial	1	0.999	5	26	0	0	1	1	3	1	4	6	7	2	1	10289482	8504418	7149383	42310344	39960392	39276624	54253916	49956864	80620736	37697256	37436788
sp|Q9Y678|COPG1_HUMAN	Q9Y678	COPG1_HUMAN	COPG1	874	Homo sapiens	1:Experimental evidence at protein level	Coatomer subunit gamma-1	1	0.999	24	96	3	11	9	18	30	8	2	3	3	8	1	102023728	102641528	132024640	210667616	269952288	187886896	20810442	28117284	17974848	45377744	18348542
sp|Q9Y679|AUP1_HUMAN	Q9Y679	AUP1_HUMAN	AUP1	410	Homo sapiens	1:Experimental evidence at protein level	Lipid droplet-regulating VLDL assembly factor AUP1	1	0.999	4	20	0	1	1	5	5	0	2	3	2	1	0	12844776	13267013	11965626	45145632	48169976	35695292	15291564	15161576	15865647	8480939	9289761
sp|Q9Y680|FKBP7_HUMAN	Q9Y680	FKBP7_HUMAN	FKBP7	222	Homo sapiens	1:Experimental evidence at protein level	Peptidyl-prolyl cis-trans isomerase FKBP7	0.9997	0.989	3	7	0	0	0	0	0	0	1	2	1	1	2	0	0	0	0	0	0	3305504	5875027	3224697	6.38328e+06	11504652
sp|Q9Y696|CLIC4_HUMAN	Q9Y696	CLIC4_HUMAN	CLIC4	253	Homo sapiens	1:Experimental evidence at protein level	Chloride intracellular channel protein 4	1	0.999	12	85	1	1	0	9	16	9	10	13	13	5	7	43528320	20608118	20336180	232318624	375772928	260786304	377556928	466965536	420882976	92498360	140385632
sp|Q9Y697|NFS1_HUMAN	Q9Y697	NFS1_HUMAN	NFS1	457	Homo sapiens	1:Experimental evidence at protein level	Cysteine desulfurase, mitochondrial	1	0.999	5	8	0	0	0	1	5	0	0	0	0	0	2	0	4683816	3336361	5.98971e+06	10864609	1535209	6319371	6.15372e+06	5357047	11447918	11692840
sp|Q9Y6A4|CFA20_HUMAN	Q9Y6A4	CFA20_HUMAN	CFAP20	193	Homo sapiens	1:Experimental evidence at protein level	Cilia- and flagella-associated protein 20	1	0.9986	3	13	1	0	3	2	1	1	0	2	1	2	0	17555942	18060922	16550968	16626158	14102408	17884998	7573971	7156540	7473914	8562272	10524607
sp|Q9Y6B6|SAR1B_HUMAN	Q9Y6B6	SAR1B_HUMAN	SAR1B	198	Homo sapiens	1:Experimental evidence at protein level	GTP-binding protein SAR1b	0.9999	0.9987	5	41	0	1	0	1	1	1	1	1	0	1	2	6646217	6454586	5.73471e+06	8622595	8540918	8.06418e+06	10982035	11328960	7.96097e+06	10547401	11722739
sp|Q9Y6C9|MTCH2_HUMAN	Q9Y6C9	MTCH2_HUMAN	MTCH2	303	Homo sapiens	1:Experimental evidence at protein level	Mitochondrial carrier homolog 2	1	0.999	6	19	1	1	2	5	7	3	0	0	0	0	0	12612095	19822616	16395486	72162112	84965664	66388192	0	0	0	0	0
sp|Q9Y6D0|SELK_HUMAN	Q9Y6D0	SELK_HUMAN	SELENOK	94	Homo sapiens	1:Experimental evidence at protein level	Selenoprotein K	0.9779	0.9989	1	11	3	1	1	0	0	1	1	1	1	1	1	15047091	8990330	10602610	13757812	14574050	18122500	4.54782e+06	3314324	6034136	2.75888e+06	1.68814e+06
sp|Q9Y6E0|STK24_HUMAN	Q9Y6E0	STK24_HUMAN	STK24	443	Homo sapiens	1:Experimental evidence at protein level	Serine/threonine-protein kinase 24	1	0.999	11	58	0	0	0	1	4	1	2	3	3	2	4	3751158	4.35109e+06	3110046	18010996	24543616	16064480	24970292	20121252	21339784	25739422	34833184
sp|Q9Y6E2|BZW2_HUMAN	Q9Y6E2	BZW2_HUMAN	BZW2	419	Homo sapiens	1:Experimental evidence at protein level	Basic leucine zipper and W2 domain-containing protein 2	1	0.999	9	49	0	1	2	5	7	3	1	3	2	1	2	13428222	17367342	12806280	165904720	308917184	152861088	25655492	24633930	33891448	33594288	32017434
sp|Q9Y6G9|DC1L1_HUMAN	Q9Y6G9	DC1L1_HUMAN	DYNC1LI1	523	Homo sapiens	1:Experimental evidence at protein level	Cytoplasmic dynein 1 light intermediate chain 1	1	0.999	12	77	0	1	2	7	8	6	12	10	10	11	10	42590520	43029792	49036188	77419776	91903264	72391976	213758960	209330272	213211552	136564400	172467920
sp|Q9Y6H1|CHCH2_HUMAN	Q9Y6H1	CHCH2_HUMAN	CHCHD2	151	Homo sapiens	1:Experimental evidence at protein level	Coiled-coil-helix-coiled-coil-helix domain-containing protein 2	0.7831	0.9867	1	3	0	0	0	0	0	0	0	1	1	0	1	0	0	0	685163	2.52009e+06	2.38123e+06	5073306	7170835	4.19178e+06	2.92643e+06	5.36846e+06
sp|Q9Y6I3|EPN1_HUMAN	Q9Y6I3	EPN1_HUMAN	EPN1	576	Homo sapiens	1:Experimental evidence at protein level	Epsin-1	1	0.9984	3	5	0	0	0	1	1	0	1	0	0	0	2	2.48298e+06	0	0	2474341	1.85564e+06	0	2.92772e+06	0	2.15084e+06	2.32482e+06	9686564
sp|Q9Y6I9|TX264_HUMAN	Q9Y6I9	TX264_HUMAN	TEX264	313	Homo sapiens	1:Experimental evidence at protein level	Testis-expressed protein 264	1	0.9978	3	11	0	0	0	0	3	0	1	2	2	1	2	2.34077e+06	1.86172e+06	1.8092e+06	2827395	6167250	2236369	7961677	8560242	10642087	2.98109e+06	8970238
sp|Q9Y6K0|CEPT1_HUMAN	Q9Y6K0	CEPT1_HUMAN	CEPT1	416	Homo sapiens	1:Experimental evidence at protein level	Choline/ethanolaminephosphotransferase 1	0.8688	0.9927	1	4	0	1	1	1	1	0	0	0	0	0	0	7.17193e+06	11519724	9234679	9107315	9845754	8.33869e+06	0	3208002	0	0	0
sp|Q9Y6K5|OAS3_HUMAN	Q9Y6K5	OAS3_HUMAN	OAS3	1087	Homo sapiens	1:Experimental evidence at protein level	2'-5'-oligoadenylate synthase 3	0.9441	0.9899	1	5	0	0	0	0	0	0	2	1	0	1	1	0	0	0	0	0	0	95939216	70166480	0	10018019	8718237
sp|Q9Y6M1|IF2B2_HUMAN	Q9Y6M1	IF2B2_HUMAN	IGF2BP2	599	Homo sapiens	1:Experimental evidence at protein level	Insulin-like growth factor 2 mRNA-binding protein 2	1	0.999	8	49	1	4	2	4	5	0	0	1	0	0	1	25405458	34356888	26842514	22472678	19434868	11908321	0	3241306	0	2.86991e+06	4.02617e+06
sp|Q9Y6M5|ZNT1_HUMAN	Q9Y6M5	ZNT1_HUMAN	SLC30A1	507	Homo sapiens	1:Experimental evidence at protein level	Zinc transporter 1	0.8339	0.9904	1	1	0	0	1	0	0	0	0	0	0	0	0	0	0	0	0	0	0	0	0	0	0	0
sp|Q9Y6M9|NDUB9_HUMAN	Q9Y6M9	NDUB9_HUMAN	NDUFB9	179	Homo sapiens	1:Experimental evidence at protein level	NADH dehydrogenase [ubiquinone] 1 beta subcomplex subunit 9	1	0.999	2	8	0	0	1	2	3	2	0	0	0	0	0	4.00726e+06	5532393	7277225	17787092	14034134	16176792	0	0	0	0	0
sp|Q9Y6W5|WASF2_HUMAN	Q9Y6W5	WASF2_HUMAN	WASF2	498	Homo sapiens	1:Experimental evidence at protein level	Wiskott-Aldrich syndrome protein family member 2	0.9999	0.9985	2	2	0	0	0	0	2	0	0	0	0	0	0	2.05053e+06	0	0	0	7659988	0	0	0	0	0	0
sp|Q9Y6Y8|S23IP_HUMAN	Q9Y6Y8	S23IP_HUMAN	SEC23IP	1000	Homo sapiens	1:Experimental evidence at protein level	SEC23-interacting protein	1	0.999	11	22	0	3	4	4	7	0	0	0	0	2	2	15063407	34865712	37950504	37548500	39176520	35068408	8.02922e+06	0	0	13948809	5751458

### Sheet: JC19 lysate comp_process
Uniprot ID	Protein name	Description	JC19comp_DMSO_rep1_Intensity (log2)	JC19comp_DMSO_rep2_Intensity (log2)	JC19comp_DMSO_rep3_Intensity (log2)	JC19comp_JC19_rep1_Intensity (log2)	JC19comp_JC19_rep2_Intensity (log2)	foldchange	p-value	Category
A0A0B4J2D5	GATD3B	Glutamine amidotransferase-like class 1 domain-containing protein 3B, mitochondrial	25.9389	26.3415	25.9533	25.0443	25.5611	0.775191	0.0569548	NS
A0AVT1	UBA6	Ubiquitin-like modifier-activating enzyme 6	24.3331	24.1429	23.981	24.0789	22.5637	0.831036	0.247185	NS
A0FGR8	ESYT2	Extended synaptotagmin-2	21.2268	22.0648	21.6662	19.6973	20.7862	1.41083	0.0704549	NS
A0MZ66	SHTN1	Shootin-1	22.6148	22.7043	22.5629	22.9794	23.8153	-0.769966	0.314248	NS
A1L0T0	ILVBL	2-hydroxyacyl-CoA lyase 2	22.8246	23.5374	20.319	22.0236	22.9458	-0.257724	0.856173	NS
A4D1E9	GTPBP10	GTP-binding protein 10	22.1069	22.3915	22.5784	22.4273	22.3171	-0.0133133	0.946193	NS
A5YKK6	CNOT1	CCR4-NOT transcription complex subunit 1	20.7266	21.4591	20.7257	21.9932	20.5697	-0.310978	0.649033	NS
A6NDG6	PGP	Glycerol-3-phosphate phosphatase	25.9611	25.4238	25.4729	25.7763	25.8017	-0.169731	0.499459	NS
A6NDU8	C5orf51	UPF0600 protein C5orf51	26.2948	26.4958	26.3301	23.9213	23.4528	2.68649	0.000790823	UP
A6NHR9	SMCHD1	Structural maintenance of chromosomes flexible hinge domain-containing protein 1	20.9825	20.2907	20.361	20.0791	21.0138	-0.00176779	0.997108	NS
A6ZKI3	RTL8C	Retrotransposon Gag-like protein 8C	23.7962	23.8076	23.4383	23.4302	23.9568	-0.0128104	0.962507	NS
A8K0Z3	WASHC1	WASH complex subunit 1	21.6876	22.3461	20.7922	22.2506	22.5668	-0.800055	0.270171	NS
A8MWD9	SNRPGP15	Putative small nuclear ribonucleoprotein G-like protein 15	23.2952	22.5392	22.5618	22.498	22.6712	0.214117	0.559333	NS
B2RNN3	C1QTNF9B	Complement C1q and tumor necrosis factor-related protein 9B	22.4506	22.3685	21.4872	19.8234	23.1046	0.638068	0.653852	NS
E9PAV3	NACA	Nascent polypeptide-associated complex subunit alpha, muscle-specific form	27.0318	26.4866	26.612	26.4337	27.1556	-0.0844971	0.821334	NS
G2XKQ0	SUMO1P1	Small ubiquitin-related modifier 5	23.9887	23.3805	23.1124	23.2757	24.1064	-0.197163	0.6946	NS
NSP14	NSP14	Sars CoV-2 nsp14 protein	33.8097	33.6187	33.9993	33.3896	33.152	0.53845	0.0485791	NS
O00115	DNASE2	Deoxyribonuclease-2-alpha	22.3138	22.4733	22.4672	22.2093	22.6635	-0.0183449	0.926149	NS
O00116	AGPS	Alkyldihydroxyacetonephosphate synthase, peroxisomal	27.0366	26.9182	27.2737	26.9306	26.496	0.362914	0.183622	NS
O00139	KIF2A	Kinesin-like protein KIF2A	24.7436	24.2718	24.0951	24.6282	24.8636	-0.375705	0.251036	NS
O00148	DDX39A	ATP-dependent RNA helicase DDX39A	24.9772	25.4939	24.8761	26.2274	26.0345	-1.01523	0.0290122	DOWN
O00151	PDLIM1	PDZ and LIM domain protein 1	26.3014	26.3363	26.2208	26.0131	26.4114	0.0739292	0.665751	NS
O00154	ACOT7	Cytosolic acyl coenzyme A thioester hydrolase	24.1456	23.6924	23.9884	24.3226	23.7186	-0.0784756	0.799572	NS
O00161	SNAP23	Synaptosomal-associated protein 23	22.4924	22.2061	22.7683	22.4741	22.372	0.0658852	0.777264	NS
O00165	HAX1	HCLS1-associated protein X-1	24.003	24.2386	23.426	23.9835	23.9222	-0.0636934	0.851511	NS
O00170	AIP	AH receptor-interacting protein	28.0681	27.8367	27.7936	26.8777	27.5	0.71064	0.0696458	NS
O00178	GTPBP1	GTP-binding protein 1	20.4439	21.5372	20.3385	21.9157	20.1257	-0.247477	0.785163	NS
O00186	STXBP3	Syntaxin-binding protein 3	20.5498	20.8128	19.2919	21.1652	20.8891	-0.80899	0.279589	NS
O00203	AP3B1	AP-3 complex subunit beta-1	23.7866	23.9892	23.7374	24.3065	22.8201	0.274423	0.77491	NS
O00217	NDUFS8	NADH dehydrogenase [ubiquinone] iron-sulfur protein 8, mitochondrial	22.3038	22.3804	22.2101	21.7113	21.5922	0.64634	0.0036208	NS
O00231	PSMD11	26S proteasome non-ATPase regulatory subunit 11	27.8815	27.7179	27.7294	27.9565	28.0857	-0.24482	0.0607074	NS
O00232	PSMD12	26S proteasome non-ATPase regulatory subunit 12	26.1252	26.057	26.2328	26.6531	26.0551	-0.215784	0.421724	NS
O00233	PSMD9	26S proteasome non-ATPase regulatory subunit 9	22.2271	20.378	20.9663	22.33	22.452	-1.20053	0.187432	NS
O00264	PGRMC1	Membrane-associated progesterone receptor component 1	28.3957	28.5075	28.326	28.1996	28.4744	0.0726843	0.596283	NS
O00267	SUPT5H	Transcription elongation factor SPT5	20.0902	20.4361	21.189	22.3522	22.4237	-1.81615	0.0227416	DOWN
O00273	DFFA	DNA fragmentation factor subunit alpha	24.2144	24.211	24.0816	25.0382	25.0033	-0.851746	0.000682468	NS
O00299	CLIC1	Chloride intracellular channel protein 1	30.6514	30.4703	30.6141	27.6769	27.9928	2.74375	0.000275869	UP
O00303	EIF3F	Eukaryotic translation initiation factor 3 subunit F	27.3102	27.2701	27.2244	27.0094	27.5091	0.00896295	0.977196	NS
O00330	PDHX	Pyruvate dehydrogenase protein X component, mitochondrial	21.7389	22.2669	19.4849	22.1743	22.4775	-1.16235	0.370855	NS
O00410	IPO5	Importin-5	26.2163	26.7433	26.8174	27.1522	26.2109	-0.0892051	0.848058	NS
O00425	IGF2BP3	Insulin-like growth factor 2 mRNA-binding protein 3	24.823	25.1586	24.7978	25.1396	25.3752	-0.330943	0.153191	NS
O00429	DNM1L	Dynamin-1-like protein	26.7294	26.4471	26.6738	26.6634	26.7062	-0.0680428	0.588329	NS
O00442	RTCA	RNA 3'-terminal phosphate cyclase	25.891	25.4872	25.8035	25.9482	25.2452	0.130514	0.698621	NS
O00461	GOLIM4	Golgi integral membrane protein 4	24.0041	22.9852	22.9566	22.7349	24.2852	-0.194749	0.806702	NS
O00469	PLOD2	Procollagen-lysine,2-oxoglutarate 5-dioxygenase 2	21.8472	20.8201	20.61	20.1791	22.09	-0.0421197	0.964283	NS
O00471	EXOC5	Exocyst complex component 5	20.6877	21.1076	19.9918	21.9371	21.9428	-1.34428	0.0538814	NS
O00483	NDUFA4	Cytochrome c oxidase subunit NDUFA4	23.421	22.6432	22.8862	22.8017	22.9177	0.123792	0.707322	NS
O00487	PSMD14	26S proteasome non-ATPase regulatory subunit 14	26.8156	26.4994	26.4279	26.0831	26.6209	0.22898	0.431521	NS
O00505	KPNA3	Importin subunit alpha-4	23.266	23.0823	23.138	22.9417	23.1282	0.127145	0.288404	NS
O00541	PES1	Pescadillo homolog	21.4767	21.2412	22.5499	21.2118	21.8591	0.220428	0.7262	NS
O00560	SDCBP	Syntenin-1	23.1807	22.9485	21.6992	23.0959	23.2315	-0.554224	0.421068	NS
O00567	NOP56	Nucleolar protein 56	21.7335	21.7447	22.884	21.9043	23.148	-0.40546	0.59116	NS
O00571	DDX3X	ATP-dependent RNA helicase DDX3X	25.9257	25.914	25.9949	26.3862	25.8379	-0.167195	0.651177	NS
O00584	RNASET2	Ribonuclease T2	22.5534	21.9568	21.6678	21.8971	22.8697	-0.324066	0.559138	NS
O00629	KPNA4	Importin subunit alpha-3	23.2601	23.615	23.5271	23.7229	23.3155	-0.0518115	0.816822	NS
O00743	PPP6C	Serine/threonine-protein phosphatase 6 catalytic subunit	22.8617	22.7252	21.6875	22.5785	22.9242	-0.326598	0.557017	NS
O00754	MAN2B1	Lysosomal alpha-mannosidase	22.4521	22.6289	22.3486	22.27	22.7409	-0.0289145	0.896699	NS
O00764	PDXK	Pyridoxal kinase	23.0779	19.3557	20.0249	22.5025	23.2534	-2.05843	0.264906	NS
O14497	ARID1A	AT-rich interactive domain-containing protein 1A	21.2273	19.6907	19.0735	20.8315	21.4072	-1.12217	0.280325	NS
O14561	NDUFAB1	Acyl carrier protein, mitochondrial	22.8688	23.1296	23.159	22.8732	22.547	0.342326	0.137761	NS
O14562	UBFD1	Ubiquitin domain-containing protein UBFD1	22.6788	22.9265	20.2155	19.4567	23.7548	0.334538	0.874886	NS
O14579	COPE	Coatomer subunit epsilon	25.1192	25.2017	25.5774	25.5067	25.5317	-0.219766	0.314378	NS
O14617	AP3D1	AP-3 complex subunit delta-1	21.7711	22.6229	20.6436	23.0206	21.2313	-0.446758	0.684216	NS
O14618	CCS	Copper chaperone for superoxide dismutase	22.6078	20.3662	19.3074	22.5646	23.0119	-2.02776	0.207821	NS
O14653	GOSR2	Golgi SNAP receptor complex member 2	23.1321	22.0092	23.38	22.6329	22.7536	0.147161	0.805109	NS
O14654	IRS4	Insulin receptor substrate 4	24.7419	24.9928	24.7096	24.6505	25.219	-0.119983	0.653238	NS
O14656	TOR1A	Torsin-1A	25.3399	24.9443	25.368	24.7329	25.0056	0.348137	0.186077	NS
O14662	STX16	Syntaxin-16	20.0056	20.1306	19.5345	19.6846	20.3054	-0.104761	0.771236	NS
O14681	EI24	Etoposide-induced protein 2.4 homolog	21.4261	21.6909	21.6237	21.9019	21.7006	-0.221031	0.180456	NS
O14730	RIOK3	Serine/threonine-protein kinase RIO3	21.4205	20.1069	21.11	21.5936	21.6252	-0.73023	0.206602	NS
O14733	MAP2K7	Dual specificity mitogen-activated protein kinase kinase 7	24.4334	24.4741	25.0451	20.9393	23.1993	2.58155	0.0608182	NS
O14734	ACOT8	Acyl-coenzyme A thioesterase 8	24.4908	24.4083	24.6962	23.7975	24.2622	0.501908	0.0922072	NS
O14735	CDIPT	CDP-diacylglycerol--inositol 3-phosphatidyltransferase	23.1289	23.5405	22.9586	23.5012	23.6429	-0.362727	0.211627	NS
O14737	PDCD5	Programmed cell death protein 5	26.3496	26.3144	26.3261	26.9662	26.613	-0.459515	0.232588	NS
O14744	PRMT5	Protein arginine N-methyltransferase 5	27.0296	26.9227	27.2069	26.2667	25.7239	1.05777	0.0190617	UP
O14773	TPP1	Tripeptidyl-peptidase 1	21.9798	22.0306	21.622	21.847	21.9521	-0.022069	0.905224	NS
O14776	TCERG1	Transcription elongation regulator 1	27.0155	26.817	26.8843	26.8848	27.601	-0.337287	0.310846	NS
O14787	TNPO2	Transportin-2	21.5768	21.9955	21.9795	21.5611	21.0011	0.569476	0.128773	NS
O14818	PSMA7	Proteasome subunit alpha type-7	28.2038	27.7612	27.8463	28.4398	28.4777	-0.521634	0.0590684	NS
O14828	SCAMP3	Secretory carrier-associated membrane protein 3	24.4479	24.9852	24.8322	24.8995	24.3004	0.155139	0.645038	NS
O14879	IFIT3	Interferon-induced protein with tetratricopeptide repeats 3	21.6681	21.0892	19.9253	20.5664	21.6177	-0.197816	0.813603	NS
O14880	MGST3	Microsomal glutathione S-transferase 3	20.4108	19.9714	20.1674	20.5069	19.349	0.255258	0.618887	NS
O14910	LIN7A	Protein lin-7 homolog A	23.032	23.1613	23.1851	20.3895	22.9045	1.47916	0.448335	NS
O14929	HAT1	Histone acetyltransferase type B catalytic subunit	25.4073	25.4211	25.5721	25.6428	24.6302	0.330258	0.631734	NS
O14950	MYL12B	Myosin regulatory light chain 12B	26.5793	26.7762	26.4907	26.5303	26.948	-0.123718	0.561364	NS
O14964	HGS	Hepatocyte growth factor-regulated tyrosine kinase substrate	23.0383	22.3853	21.9997	23.0717	24.016	-1.0694	0.135091	NS
O14967	CLGN	Calmegin	22.0948	21.7714	21.7646	21.4705	21.864	0.209619	0.378123	NS
O14979	HNRNPDL	Heterogeneous nuclear ribonucleoprotein D-like	26.5582	26.2951	26.5354	26.9728	27.2201	-0.633564	0.0211624	NS
O14980	XPO1	Exportin-1	27.4229	27.1955	27.2235	27.2897	26.8191	0.226286	0.336536	NS
O15027	SEC16A	Protein transport protein Sec16A	24.7941	24.8151	24.775	23.6947	24.31	0.792359	0.235354	NS
O15042	U2SURP	U2 snRNP-associated SURP motif-containing protein	23.105	24.004	22.497	24.0876	24.179	-0.931315	0.198508	NS
O15067	PFAS	Phosphoribosylformylglycinamidine synthase	26.7297	26.6452	26.7778	26.9119	26.5501	-0.0134074	0.931614	NS
O15091	PRORP	Mitochondrial ribonuclease P catalytic subunit	21.6349	21.4468	21.0796	21.1512	20.5467	0.538118	0.179279	NS
O15111	CHUK	Inhibitor of nuclear factor kappa-B kinase subunit alpha	21.2373	21.0051	20.8562	20.4273	21.1629	0.237745	0.497987	NS
O15126	SCAMP1	Secretory carrier-associated membrane protein 1	23.6268	21.6088	21.7139	23.266	23.7907	-1.21184	0.257478	NS
O15127	SCAMP2	Secretory carrier-associated membrane protein 2	20.9666	19.8482	20.5426	22.3901	21.1709	-1.32801	0.121358	NS
O15143	ARPC1B	Actin-related protein 2/3 complex subunit 1B	23.8231	23.9581	23.8829	23.355	23.3433	0.538866	0.00177153	NS
O15144	ARPC2	Actin-related protein 2/3 complex subunit 2	25.0154	25.1253	25.0989	25.2493	25.6834	-0.38652	0.104034	NS
O15145	ARPC3	Actin-related protein 2/3 complex subunit 3	26.4826	25.1134	25.5527	25.7171	25.928	-0.106341	0.85298	NS
O15155	BET1	BET1 homolog	23.4117	23.3987	23.202	23.0325	23.4015	0.120426	0.513623	NS
O15160	POLR1C	DNA-directed RNA polymerases I and III subunit RPAC1	24.1052	23.8872	23.952	23.7751	24.6233	-0.217772	0.552998	NS
O15173	PGRMC2	Membrane-associated progesterone receptor component 2	27.7872	27.7744	27.5734	27.8574	28.3766	-0.405351	0.153339	NS
O15198	SMAD9	Mothers against decapentaplegic homolog 9	22.8006	22.219	21.911	21.9337	23.0863	-0.199811	0.738586	NS
O15217	GSTA4	Glutathione S-transferase A4	23.3631	23.4276	22.9827	19.2779	21.0454	3.09613	0.0200632	UP
O15226	NKRF	NF-kappa-B-repressing factor	24.9548	24.6273	24.581	25.2545	24.741	-0.276722	0.339727	NS
O15258	RER1	Protein RER1	21.3271	20.2597	19.5083	22.4583	22.0662	-1.89721	0.0723558	NS
O15260	SURF4	Surfeit locus protein 4	25.2568	25.8278	25.9951	25.5077	25.4367	0.221059	0.501017	NS
O15269	SPTLC1	Serine palmitoyltransferase 1	19.5278	20.9589	19.8454	22.3923	22.1681	-2.1695	0.0313509	DOWN
O15294	OGT	UDP-N-acetylglucosamine--peptide N-acetylglucosaminyltransferase 110 kDa subunit	20.4159	20.8595	20.4051	20.807	20.6993	-0.192926	0.400441	NS
O15305	PMM2	Phosphomannomutase 2	21.8464	21.5565	21.4834	22.149	22.163	-0.527197	0.0347197	NS
O15347	HMGB3	High mobility group protein B3	26.7255	26.9009	26.817	27.0712	27.3834	-0.412796	0.0535889	NS
O15355	PPM1G	Protein phosphatase 1G	26.0724	25.6994	25.9579	26.1065	25.9284	-0.107521	0.542989	NS
O15371	EIF3D	Eukaryotic translation initiation factor 3 subunit D	24.5001	24.7216	24.6904	24.7341	24.3709	0.0848792	0.636931	NS
O15372	EIF3H	Eukaryotic translation initiation factor 3 subunit H	25.27	24.4109	24.8043	25.0519	25.0705	-0.232799	0.447459	NS
O15382	BCAT2	Branched-chain-amino-acid aminotransferase, mitochondrial	26.7616	26.7758	26.9148	25.0968	24.9142	1.81194	0.000293568	UP
O15397	IPO8	Importin-8	21.3128	21.3904	21.2551	21.5735	21.3663	-0.150432	0.2016	NS
O15400	STX7	Syntaxin-7	24.3749	24.6026	24.2707	24.5143	24.801	-0.241578	0.24072	NS
O15498	YKT6	Synaptobrevin homolog YKT6	24.0749	24.6298	24.6609	24.5701	24.8616	-0.26066	0.403603	NS
O15511	ARPC5	Actin-related protein 2/3 complex subunit 5	23.8524	24.6757	24.4799	24.285	24.6839	-0.148442	0.702694	NS
O15541	RNF113A	E3 ubiquitin-protein ligase RNF113A	24.1586	23.8257	23.6297	23.7196	24.0445	-0.0106818	0.966339	NS
O43143	DHX15	Pre-mRNA-splicing factor ATP-dependent RNA helicase DHX15	26.2015	26.248	26.314	27.0483	26.2494	-0.394368	0.503409	NS
O43147	SGSM2	Small G protein signaling modulator 2	20.4123	20.7218	22.0833	21.8522	21.8394	-0.773299	0.270867	NS
O43148	RNMT	mRNA cap guanine-N7 methyltransferase	20.8292	21.6719	19.5941	22.123	22.1604	-1.44327	0.139061	NS
O43169	CYB5B	Cytochrome b5 type B	27.1123	26.6553	26.5282	25.5382	26.3147	0.838814	0.107606	NS
O43172	PRPF4	U4/U6 small nuclear ribonucleoprotein Prp4	20.2417	21.5974	20.0979	22.9873	21.6835	-1.68975	0.120452	NS
O43175	PHGDH	D-3-phosphoglycerate dehydrogenase	30.7788	30.551	30.6015	29.3461	29.7688	1.08633	0.00926611	UP
O43237	DYNC1LI2	Cytoplasmic dynein 1 light intermediate chain 2	21.4604	20.8603	20.6856	21.6482	21.5128	-0.578368	0.156175	NS
O43242	PSMD3	26S proteasome non-ATPase regulatory subunit 3	27.0986	27.0334	27.2179	27.2792	26.9224	0.0158164	0.922769	NS
O43251	RBFOX2	RNA binding protein fox-1 homolog 2	22.9668	22.4425	22.4193	23.1085	23.2694	-0.579374	0.0933461	NS
O43264	ZW10	Centromere/kinetochore protein zw10 homolog	23.7845	23.3195	23.8054	24.3568	24.5905	-0.837128	0.032834	NS
O43290	SART1	U4/U6.U5 tri-snRNP-associated protein 1	21.3424	21.3173	20.745	21.5552	21.9644	-0.624904	0.123904	NS
O43292	GPAA1	Glycosylphosphatidylinositol anchor attachment 1 protein	22.831	23.4905	23.1102	20.2476	23.086	1.47709	0.267052	NS
O43318	MAP3K7	Mitogen-activated protein kinase kinase kinase 7	21.2515	21.0413	21.0825	18.6181	21.4985	1.06677	0.59404	NS
O43324	EEF1E1	Eukaryotic translation elongation factor 1 epsilon-1	25.7739	25.6322	25.2311	25.2394	25.8949	-0.0214116	0.951174	NS
O43390	HNRNPR	Heterogeneous nuclear ribonucleoprotein R	27.5809	27.4031	27.1274	27.8367	27.9033	-0.499538	0.0623598	NS
O43396	TXNL1	Thioredoxin-like protein 1	27.0541	26.6939	26.9024	24.2981	24.2712	2.59882	0.000307291	UP
O43399	TPD52L2	Tumor protein D54	24.233	24.1641	24.2298	24.0596	25.0898	-0.3657	0.606866	NS
O43447	PPIH	Peptidyl-prolyl cis-trans isomerase H	22.5731	22.5384	21.7738	23.5542	23.7627	-1.3634	0.0290416	DOWN
O43488	AKR7A2	Aflatoxin B1 aldehyde reductase member 2	26.466	26.3121	26.6067	26.7018	26.7729	-0.275781	0.0924132	NS
O43491	EPB41L2	Band 4.1-like protein 2	24.15	24.1943	24.04	24.8648	25.2205	-0.914573	0.00808011	NS
O43505	B4GAT1	Beta-1,4-glucuronyltransferase 1	23.4959	22.6883	23.2248	22.4279	23.7769	0.0339282	0.957668	NS
O43583	DENR	Density-regulated protein	22.2832	21.9437	22.0274	21.9214	22.136	0.0560246	0.740495	NS
O43592	XPOT	Exportin-T	24.1925	23.9103	23.9791	24.411	24.2423	-0.299366	0.0986862	NS
O43598	DNPH1	2'-deoxynucleoside 5'-phosphate N-hydrolase 1	22.1436	22.3602	22.4994	22.4636	22.4296	-0.11221	0.46457	NS
O43615	TIMM44	Mitochondrial import inner membrane translocase subunit TIM44	26.4514	26.2434	26.2743	26.5002	26.3704	-0.112242	0.329541	NS
O43617	TRAPPC3	Trafficking protein particle complex subunit 3	21.1828	21.4322	21.2588	19.0464	21.8681	0.833994	0.660076	NS
O43633	CHMP2A	Charged multivesicular body protein 2a	20.525	20.8789	21.4928	20.6674	21.2928	-0.0145086	0.975377	NS
O43657	TSPAN6	Tetraspanin-6	22.4841	22.0619	22.2334	22.4928	21.9241	0.051376	0.8584	NS
O43670	ZNF207	BUB3-interacting and GLEBS motif-containing protein ZNF207	22.7078	23.158	23.3777	24.2579	23.6715	-0.883531	0.0780697	NS
O43681	GET3	ATPase GET3	25.7394	25.607	25.7551	25.9762	25.8202	-0.197701	0.0999845	NS
O43684	BUB3	Mitotic checkpoint protein BUB3	25.2299	24.7719	25.0897	25.4354	25.1109	-0.242663	0.336637	NS
O43707	ACTN4	Alpha-actinin-4	28.2059	28.2544	28.0213	28.4579	28.0377	-0.0872717	0.663423	NS
O43708	GSTZ1	Maleylacetoacetate isomerase	22.3926	22.1768	20.1031	21.2093	22.4275	-0.260892	0.819127	NS
O43719	HTATSF1	HIV Tat-specific factor 1	24.3413	24.2549	24.1258	24.4236	24.1242	-0.0332098	0.825076	NS
O43747	AP1G1	AP-1 complex subunit gamma-1	22.1894	21.988	21.1069	22.3588	22.111	-0.47344	0.359765	NS
O43759	SYNGR1	Synaptogyrin-1	23.0446	22.9487	22.5618	21.4656	23.0291	0.604362	0.396882	NS
O43765	SGTA	Small glutamine-rich tetratricopeptide repeat-containing protein alpha	25.6042	25.43	25.737	26.4717	25.8927	-0.591797	0.0940348	NS
O43768	ENSA	Alpha-endosulfine	24.0349	23.8795	23.7521	24.3517	24.3823	-0.478175	0.0204443	NS
O43776	NARS1	Asparagine--tRNA ligase, cytoplasmic	25.3747	25.659	25.9414	26.2741	25.741	-0.34917	0.314855	NS
O43805	SSNA1	Sjoegren syndrome nuclear autoantigen 1	23.3201	23.4993	21.5214	23.646	23.7436	-0.914494	0.344119	NS
O43809	NUDT21	Cleavage and polyadenylation specificity factor subunit 5	26.6078	26.6532	26.3993	24.9989	26.615	0.746449	0.524413	NS
O43813	LANCL1	Glutathione S-transferase LANCL1	23.7876	23.9253	23.8779	23.7959	24.0454	-0.0570717	0.629601	NS
O43815	STRN	Striatin	20.7793	20.0583	20.2338	19.4257	22.1682	-0.43982	0.706026	NS
O43837	IDH3B	Isocitrate dehydrogenase [NAD] subunit beta, mitochondrial	25.1406	25.4097	25.3681	25.5563	25.5123	-0.228212	0.127822	NS
O43847	NRDC	Nardilysin	23.1402	22.8745	23.0693	22.9332	23.4205	-0.14883	0.526983	NS
O43852	CALU	Calumenin	26.8848	27.016	26.535	27.2083	27.6683	-0.626364	0.0891739	NS
O43865	AHCYL1	S-adenosylhomocysteine hydrolase-like protein 1	22.5644	22.5324	23.0824	23.5488	23.0853	-0.590635	0.132427	NS
O43913	ORC5	Origin recognition complex subunit 5	20.533	19.6028	20.7352	21.2578	21.4035	-1.0403	0.105529	NS
O60231	DHX16	Pre-mRNA-splicing factor ATP-dependent RNA helicase DHX16	19.9164	20.4752	21.8327	21.018	20.1627	0.151072	0.862397	NS
O60232	ZNRD2	Protein ZNRD2	23.3171	23.1075	23.1795	23.3249	23.3757	-0.148911	0.165409	NS
O60256	PRPSAP2	Phosphoribosyl pyrophosphate synthase-associated protein 2	24.723	23.5713	23.9966	24.7717	24.7681	-0.67294	0.183306	NS
O60271	SPAG9	C-Jun-amino-terminal kinase-interacting protein 4	22.1337	21.8136	21.9605	21.926	22.0438	-0.0156237	0.910059	NS
O60313	OPA1	Dynamin-like 120 kDa protein, mitochondrial	23.7205	21.6509	23.6921	24.2817	23.777	-1.00816	0.346214	NS
O60443	GSDME	Gasdermin-E	21.2229	18.4176	20.8505	20.0675	20.9641	-0.352111	0.78553	NS
O60488	ACSL4	Long-chain-fatty-acid--CoA ligase 4	21.4921	20.5373	20.0562	20.706	20.6143	0.0350752	0.952804	NS
O60493	SNX3	Sorting nexin-3	21.5291	21.9074	21.9678	21.9118	22.0443	-0.176597	0.407907	NS
O60502	OGA	Protein O-GlcNAcase	20.7573	20.2118	20.9805	22.2677	21.2909	-1.1294	0.0949221	NS
O60506	SYNCRIP	Heterogeneous nuclear ribonucleoprotein Q	29.0545	28.8257	28.8839	29.0701	29.3708	-0.29908	0.127384	NS
O60551	NMT2	Glycylpeptide N-tetradecanoyltransferase 2	21.3377	21.0885	20.3751	20.3622	20.6603	0.422532	0.356462	NS
O60568	PLOD3	Multifunctional procollagen lysine hydroxylase and glycosyltransferase LH3	24.059	23.9446	23.8445	23.0993	23.2567	0.771345	0.00442433	NS
O60573	EIF4E2	Eukaryotic translation initiation factor 4E type 2	23.5876	23.7891	23.2532	22.9318	24.0131	0.070838	0.885077	NS
O60610	DIAPH1	Protein diaphanous homolog 1	23.7926	24.1104	24.4244	24.773	23.8738	-0.214295	0.637018	NS
O60613	SELENOF	Selenoprotein F	26.4904	26.856	26.6568	22.3915	23.2842	3.82984	0.00176885	UP
O60645	EXOC3	Exocyst complex component 3	22.8213	21.7153	22.2863	23.4897	22.6714	-0.806269	0.213918	NS
O60664	PLIN3	Perilipin-3	25.7622	25.2489	25.2005	24.4666	25.1122	0.614463	0.163299	NS
O60684	KPNA6	Importin subunit alpha-7	24.4225	24.3504	23.771	24.2817	24.7387	-0.328848	0.374576	NS
O60701	UGDH	UDP-glucose 6-dehydrogenase	23.7681	23.6458	23.7788	23.738	23.6968	0.013485	0.828719	NS
O60716	CTNND1	Catenin delta-1	21.7483	21.9912	21.7898	21.9233	22.4817	-0.359417	0.215326	NS
O60749	SNX2	Sorting nexin-2	26.6955	26.8079	26.3798	26.7611	26.924	-0.214792	0.310056	NS
O60762	DPM1	Dolichol-phosphate mannosyltransferase subunit 1	25.4329	25.5455	25.5251	25.2968	25.4627	0.121424	0.20979	NS
O60763	USO1	General vesicular transport factor p115	24.5673	24.4764	24.2337	25.3189	25.1248	-0.796045	0.0124672	NS
O60784	TOM1	Target of Myb protein 1	21.7672	22.1358	20.5721	21.2755	20.2859	0.710966	0.391721	NS
O60814	H2BC12	Histone H2B type 1-K	27.2876	25.8107	27.4726	25.7076	27.435	0.285608	0.78011	NS
O60826	CCDC22	Coiled-coil domain-containing protein 22	23.8442	22.1998	22.7435	22.5072	23.9878	-0.318309	0.727919	NS
O60828	PQBP1	Polyglutamine-binding protein 1	22.848	22.6829	22.9268	23.2805	23.6426	-0.642284	0.029482	NS
O60831	PRAF2	PRA1 family protein 2	23.928	23.9033	23.9772	23.5856	24.0143	0.136244	0.639264	NS
O60832	DKC1	H/ACA ribonucleoprotein complex subunit DKC1	21.5362	23.298	22.9938	21.7949	21.8262	0.798795	0.279488	NS
O60841	EIF5B	Eukaryotic translation initiation factor 5B	24.4704	25.0331	24.7865	26.1575	25.2658	-0.948291	0.0949048	NS
O60884	DNAJA2	DnaJ homolog subfamily A member 2	25.4992	25.695	25.7027	25.762	25.7693	-0.133336	0.218797	NS
O60888	CUTA	Protein CutA	24.3659	23.9427	23.7856	23.531	23.8682	0.331819	0.286477	NS
O60925	PFDN1	Prefoldin subunit 1	22.2087	22.2069	21.6627	22.1851	23.1957	-0.664348	0.231255	NS
O60941	DTNB	Dystrobrevin beta	19.6115	19.7853	20.8769	21.5196	21.1799	-1.25853	0.0967831	NS
O75044	SRGAP2	SLIT-ROBO Rho GTPase-activating protein 2	23.109	23.5881	23.8252	24.0271	23.315	-0.163596	0.695853	NS
O75063	FAM20B	Glycosaminoglycan xylosylkinase	21.0707	21.0205	20.8015	20.3123	20.7645	0.42583	0.122446	NS
O75083	WDR1	WD repeat-containing protein 1	25.7216	25.5935	25.884	26.3161	25.8338	-0.341917	0.201914	NS
O75116	ROCK2	Rho-associated protein kinase 2	20.7914	21.3623	20.1981	20.2306	19.7123	0.812446	0.185678	NS
O75131	CPNE3	Copine-3	24.7005	24.8636	25.3732	26.0818	24.624	-0.373788	0.579217	NS
O75150	RNF40	E3 ubiquitin-protein ligase BRE1B	24.6107	24.1427	24.1665	22.2928	23.405	1.45772	0.0501699	NS
O75153	CLUH	Clustered mitochondria protein homolog	20.7494	22.2717	19.4157	20.69	21.0688	-0.0671453	0.954102	NS
O75175	CNOT3	CCR4-NOT transcription complex subunit 3	21.3107	22.3782	20.961	21.0845	21.4312	0.292127	0.640951	NS
O75223	GGCT	Gamma-glutamylcyclotransferase	24.1773	23.6342	23.8858	23.7424	24.073	-0.00859992	0.973345	NS
O75306	NDUFS2	NADH dehydrogenase [ubiquinone] iron-sulfur protein 2, mitochondrial	23.9818	22.7783	22.994	23.3512	23.2902	-0.0692902	0.89412	NS
O75323	NIPSNAP2	Protein NipSnap homolog 2	26.4404	26.3855	26.5094	26.3141	26.8619	-0.142894	0.693745	NS
O75340	PDCD6	Programmed cell death protein 6	25.5595	25.7073	25.0641	25.5378	25.6522	-0.151377	0.594101	NS
O75347	TBCA	Tubulin-specific chaperone A	25.0812	25.4099	25.1663	25.2909	25.7596	-0.306129	0.251512	NS
O75348	ATP6V1G1	V-type proton ATPase subunit G 1	23.6382	23.8187	23.7254	23.3371	24.1754	-0.0287949	0.956409	NS
O75351	VPS4B	Vacuolar protein sorting-associated protein 4B	22.7072	22.4496	22.6248	22.7324	22.9195	-0.232106	0.149279	NS
O75352	MPDU1	Mannose-P-dolichol utilization defect 1 protein	25.0801	25.1017	24.7515	24.5117	24.6306	0.406605	0.0763105	NS
O75369	FLNB	Filamin-B	25.1182	25.9971	25.7111	26.8542	25.7943	-0.715444	0.260669	NS
O75381	PEX14	Peroxisomal membrane protein PEX14	24.1755	23.6726	23.344	24.258	24.934	-0.865282	0.119902	NS
O75390	CS	Citrate synthase, mitochondrial	28.7495	28.3093	28.4449	28.4719	28.7571	-0.113249	0.608811	NS
O75396	SEC22B	Vesicle-trafficking protein SEC22b	26.6534	26.6541	26.7621	26.6044	26.7726	0.00132815	0.987505	NS
O75400	PRPF40A	Pre-mRNA-processing factor 40 homolog A	23.3301	23.5896	24.0427	23.9828	23.5594	-0.116956	0.732442	NS
O75436	VPS26A	Vacuolar protein sorting-associated protein 26A	25.8224	25.7783	25.9189	25.9133	25.7784	-0.00600433	0.940028	NS
O75439	PMPCB	Mitochondrial-processing peptidase subunit beta	26.4425	26.2846	26.2797	26.4	26.4177	-0.073253	0.368371	NS
O75475	PSIP1	PC4 and SFRS1-interacting protein	21.2729	21.7309	18.8144	21.0474	24.1209	-1.9781	0.313389	NS
O75477	ERLIN1	Erlin-1	22.8266	22.7003	22.4293	22.4327	22.6425	0.114474	0.549645	NS
O75489	NDUFS3	NADH dehydrogenase [ubiquinone] iron-sulfur protein 3, mitochondrial	24.7732	25.361	25.2559	25.1406	25.3616	-0.121081	0.658504	NS
O75494	SRSF10	Serine/arginine-rich splicing factor 10	24.2819	23.6409	24.6867	24.1029	24.6878	-0.192199	0.697773	NS
O75503	CLN5	Ceroid-lipofuscinosis neuronal protein 5	23.068	23.2111	23.2036	22.9691	23.2858	0.0334749	0.816741	NS
O75521	ECI2	Enoyl-CoA delta isomerase 2	26.5812	26.8559	26.6285	26.6153	27.0005	-0.119334	0.555818	NS
O75531	BANF1	Barrier-to-autointegration factor	22.0923	21.968	19.6622	19.2805	21.6045	0.798272	0.592827	NS
O75533	SF3B1	Splicing factor 3B subunit 1	25.8153	25.9966	26.1227	26.7435	26.192	-0.489603	0.129239	NS
O75534	CSDE1	Cold shock domain-containing protein E1	25.0868	24.3757	24.5101	25.5455	25.4289	-0.829634	0.061911	NS
O75582	RPS6KA5	Ribosomal protein S6 kinase alpha-5	21.0725	20.9884	21.6582	20.3663	20.9581	0.577536	0.197615	NS
O75607	NPM3	Nucleoplasmin-3	22.6124	22.6235	22.9215	22.0273	22.5483	0.431337	0.162582	NS
O75608	LYPLA1	Acyl-protein thioesterase 1	24.4488	23.907	24.0671	24.6202	24.6998	-0.519073	0.0895437	NS
O75616	ERAL1	GTPase Era, mitochondrial	20.7525	20.3172	19.9064	20.8923	20.909	-0.575274	0.142543	NS
O75643	SNRNP200	U5 small nuclear ribonucleoprotein 200 kDa helicase	25.3298	26.1763	25.3195	26.1712	25.5082	-0.231132	0.63721	NS
O75663	TIPRL	TIP41-like protein	25.8989	25.6996	25.8269	25.0103	25.5303	0.538201	0.0811389	NS
O75688	PPM1B	Protein phosphatase 1B	22.9833	22.8217	22.8762	23.3093	23.1734	-0.347615	0.0221153	NS
O75694	NUP155	Nuclear pore complex protein Nup155	23.3564	23.4312	23.0253	23.9876	23.3793	-0.412517	0.234571	NS
O75695	RP2	Protein XRP2	23.3785	23.5444	23.8775	23.3131	23.4162	0.235506	0.310081	NS
O75718	CRTAP	Cartilage-associated protein	25.2369	25.4409	25.293	25.6282	25.8198	-0.400414	0.0326057	NS
O75787	ATP6AP2	Renin receptor	23.3899	22.9895	23.1163	21.8891	23.5869	0.427222	0.558432	NS
O75792	RNASEH2A	Ribonuclease H2 subunit A	22.1967	20.6862	22.0605	19.7461	21.9472	0.801151	0.493355	NS
O75821	EIF3G	Eukaryotic translation initiation factor 3 subunit G	24.5077	24.3965	24.4591	25.1764	24.9174	-0.592441	0.0110446	NS
O75822	EIF3J	Eukaryotic translation initiation factor 3 subunit J	25.2796	25.2985	24.4574	25.1493	25.3028	-0.21422	0.596125	NS
O75832	PSMD10	26S proteasome non-ATPase regulatory subunit 10	24.2219	23.9981	23.8084	23.3314	24.2265	0.230523	0.575019	NS
O75844	ZMPSTE24	CAAX prenyl protease 1 homolog	23.8685	24.436	24.7175	24.4959	24.034	0.0757446	0.849066	NS
O75874	IDH1	Isocitrate dehydrogenase [NADP] cytoplasmic	28.8164	28.535	28.7125	28.1194	28.4313	0.41265	0.078844	NS
O75880	SCO1	Protein SCO1 homolog, mitochondrial	22.9366	24.2153	23.8013	19.7659	20.5731	3.48154	0.0088976	UP
O75884	RBBP9	Serine hydrolase RBBP9	22.7891	23.1233	22.1607	22.7852	23.4462	-0.424681	0.405414	NS
O75915	ARL6IP5	PRA1 family protein 3	24.7564	24.8944	25.015	24.3871	24.6176	0.386269	0.0581038	NS
O75934	BCAS2	Pre-mRNA-splicing factor SPF27	25.9064	25.6671	25.564	25.1098	25.0759	0.619636	0.0181202	NS
O75935	DCTN3	Dynactin subunit 3	25.1243	24.953	24.5347	24.8945	25.2163	-0.184741	0.522584	NS
O75940	SMNDC1	Survival of motor neuron-related-splicing factor 30	25.0729	24.2387	24.9515	23.2388	24.0447	1.1126	0.0901389	NS
O75947	ATP5PD	ATP synthase subunit d, mitochondrial	20.5334	21.6243	20.5674	24.8879	22.5606	-2.81583	0.0643143	NS
O75955	FLOT1	Flotillin-1	21.0621	21.3466	20.9596	19.1606	21.6122	0.736369	0.655442	NS
O76003	GLRX3	Glutaredoxin-3	28.796	28.8983	28.8034	28.4196	28.7562	0.244677	0.161829	NS
O76021	RSL1D1	Ribosomal L1 domain-containing protein 1	24.0812	24.3226	24.3405	24.5448	24.4505	-0.249576	0.11534	NS
O76031	CLPX	ATP-dependent Clp protease ATP-binding subunit clpX-like, mitochondrial	25.0708	24.9827	24.924	24.6621	24.8235	0.249724	0.0549085	NS
O76071	CIAO1	Probable cytosolic iron-sulfur protein assembly protein CIAO1	23.8423	23.8693	24.2148	24.4396	24.6748	-0.581786	0.0467592	NS
O76075	DFFB	DNA fragmentation factor subunit beta	21.4204	20.3453	21.6486	20.5714	21.0491	0.327846	0.592147	NS
O76094	SRP72	Signal recognition particle subunit SRP72	26.8124	26.8997	26.9724	27.1218	25.9594	0.354207	0.651414	NS
O94760	DDAH1	N(G),N(G)-dimethylarginine dimethylaminohydrolase 1	22.8148	23.2912	22.4504	23.1273	22.9432	-0.183119	0.609019	NS
O94776	MTA2	Metastasis-associated protein MTA2	23.3459	24.066	23.4158	24.0444	23.7102	-0.268073	0.465077	NS
O94788	ALDH1A2	Retinal dehydrogenase 2	25.455	25.241	25.1938	22.9463	24.4107	1.61807	0.267285	NS
O94826	TOMM70	Mitochondrial import receptor subunit TOM70	23.0891	22.7502	22.3331	22.9345	23.6762	-0.581232	0.237602	NS
O94874	UFL1	E3 UFM1-protein ligase 1	23.0555	23.1898	21.4954	23.2575	23.6923	-0.89468	0.302579	NS
O94888	UBXN7	UBX domain-containing protein 7	24.8057	24.6338	24.5232	24.5197	25.0808	-0.145979	0.577688	NS
O94903	PLPBP	Pyridoxal phosphate homeostasis protein	24.9432	24.7348	24.3786	24.3166	24.196	0.429248	0.142946	NS
O94905	ERLIN2	Erlin-2	24.5881	24.6457	25.3853	24.6313	25.4715	-0.178373	0.721748	NS
O94906	PRPF6	Pre-mRNA-processing factor 6	25.2941	24.4326	23.5635	25.6086	25.4766	-1.11253	0.183925	NS
O94925	GLS	Glutaminase kidney isoform, mitochondrial	27.1382	26.8193	27.1706	27.2596	27.5087	-0.341435	0.141276	NS
O94979	SEC31A	Protein transport protein Sec31A	23.8095	24.0714	23.9822	24.6025	24.3913	-0.542553	0.0233851	NS
O94992	HEXIM1	Protein HEXIM1	24.5661	23.6881	24.0611	24.0077	24.7617	-0.279588	0.563819	NS
O95104	SCAF4	SR-related and CTD-associated factor 4	22.2031	22.3429	22.8652	23.5093	23.2346	-0.901534	0.0483963	NS
O95163	ELP1	Elongator complex protein 1	20.2054	20.74	20.689	21.2222	21.2334	-0.683009	0.0567854	NS
O95197	RTN3	Reticulon-3	26.8938	22.4346	22.7989	24.337	26.8792	-1.56562	0.505274	NS
O95202	LETM1	Mitochondrial proton/calcium exchanger protein	24.8232	25.2948	25.7685	25.825	25.4618	-0.347891	0.42466	NS
O95219	SNX4	Sorting nexin-4	23.7226	23.6846	23.5443	25.1661	24.0983	-0.9817	0.314623	NS
O95232	LUC7L3	Luc7-like protein 3	24.4704	24.5963	24.3401	24.3844	24.5664	-0.00646687	0.959442	NS
O95249	GOSR1	Golgi SNAP receptor complex member 1	21.5557	21.0051	19.7581	22.3034	21.9472	-1.35235	0.148551	NS
O95292	VAPB	Vesicle-associated membrane protein-associated protein B/C	24.6447	25.2051	24.6518	25.1873	25.6243	-0.571939	0.142877	NS
O95295	SNAPIN	SNARE-associated protein Snapin	22.52	22.2713	22.1617	21.7778	22.4215	0.218025	0.487497	NS
O95336	PGLS	6-phosphogluconolactonase	27.1445	26.9901	26.9484	25.7313	25.9805	1.17179	0.00231768	UP
O95340	PAPSS2	Bifunctional 3'-phosphoadenosine 5'-phosphosulfate synthase 2	21.3625	21.1873	22.6903	23.7217	22.6427	-1.43548	0.144998	NS
O95347	SMC2	Structural maintenance of chromosomes protein 2	25.6609	25.2493	24.9805	26.1519	25.9414	-0.749723	0.0675353	NS
O95352	ATG7	Ubiquitin-like modifier-activating enzyme ATG7	20.5276	20.1428	19.9885	21.2285	20.7964	-0.792814	0.0565823	NS
O95372	LYPLA2	Acyl-protein thioesterase 2	25.8122	25.4589	25.6495	22.0968	23.2939	2.94489	0.00797067	UP
O95373	IPO7	Importin-7	25.2413	25.3809	25.3466	25.9394	24.9834	-0.138484	0.820566	NS
O95394	PGM3	Phosphoacetylglucosamine mutase	22.9233	21.9511	22.0775	23.0816	22.9535	-0.700285	0.175832	NS
O95400	CD2BP2	CD2 antigen cytoplasmic tail-binding protein 2	23.23	23.2046	23.2544	22.7473	23.2205	0.245758	0.487469	NS
O95433	AHSA1	Activator of 90 kDa heat shock protein ATPase homolog 1	26.7687	26.6727	26.7745	26.5976	26.7521	0.0637868	0.438707	NS
O95456	PSMG1	Proteasome assembly chaperone 1	24.4574	23.8334	23.9228	23.969	24.0433	0.0650587	0.8137	NS
O95486	SEC24A	Protein transport protein Sec24A	24.2665	23.473	23.3444	23.936	23.9954	-0.271066	0.519858	NS
O95571	ETHE1	Persulfide dioxygenase ETHE1, mitochondrial	23.0807	23.1905	22.4017	22.3154	24.2751	-0.404272	0.646823	NS
O95573	ACSL3	Long-chain-fatty-acid--CoA ligase 3	24.9132	24.8086	25.2932	26.1951	25.8869	-1.03599	0.0185973	DOWN
O95684	CEP43	Centrosomal protein 43	23.7353	23.7842	23.6814	23.8567	23.979	-0.184247	0.0535902	NS
O95685	PPP1R3D	Protein phosphatase 1 regulatory subunit 3D	20.9789	20.4877	20.8763	20.1872	21.7757	-0.200487	0.768605	NS
O95716	RAB3D	Ras-related protein Rab-3D	27.3414	27.0556	27.2469	27.2344	27.2678	-0.0364828	0.760358	NS
O95721	SNAP29	Synaptosomal-associated protein 29	20.9452	20.9602	20.1749	20.9094	21.2656	-0.394076	0.353783	NS
O95747	OXSR1	Serine/threonine-protein kinase OSR1	24.4999	24.4614	24.7379	25.032	25.2336	-0.566407	0.0244832	NS
O95749	GGPS1	Geranylgeranyl pyrophosphate synthase	23.6972	23.6208	23.0405	23.532	23.8348	-0.230606	0.485299	NS
O95757	HSPA4L	Heat shock 70 kDa protein 4L	25.9345	25.9217	26.109	26.0597	25.6366	0.140233	0.483534	NS
O95782	AP2A1	AP-2 complex subunit alpha-1	23.0835	24.4123	23.3431	23.8058	24.1627	-0.371274	0.542216	NS
O95793	STAU1	Double-stranded RNA-binding protein Staufen homolog 1	20.1316	22.5537	23.0717	22.955	23.2892	-1.20312	0.381733	NS
O95801	TTC4	Tetratricopeptide repeat protein 4	22.675	23.1066	23.0888	24.1611	24.0297	-1.13856	0.00910321	DOWN
O95816	BAG2	BAG family molecular chaperone regulator 2	24.0906	24.2528	22.2481	23.8276	24.017	-0.391796	0.67018	NS
O95817	BAG3	BAG family molecular chaperone regulator 3	23.6205	23.3128	23.1534	23.0428	23.7806	-0.0494528	0.889393	NS
O95819	MAP4K4	Mitogen-activated protein kinase kinase kinase kinase 4	20.9747	21.8183	19.3628	21.4364	19.8526	0.0740884	0.950602	NS
O95831	AIFM1	Apoptosis-inducing factor 1, mitochondrial	27.4401	27.6623	27.3365	27.6853	27.2317	0.0211242	0.926107	NS
O95861	BPNT1	3'(2'),5'-bisphosphate nucleotidase 1	25.8176	25.7078	26.054	25.6539	25.9466	0.0595325	0.750936	NS
O95881	TXNDC12	Thioredoxin domain-containing protein 12	30.2024	30.355	30.1596	25.7858	26.0658	4.31322	5.9366e-05	UP
O95983	MBD3	Methyl-CpG-binding domain protein 3	21.9222	21.908	21.6033	21.1503	20.8857	0.793198	0.0175997	NS
O96011	PEX11B	Peroxisomal membrane protein 11B	20.9816	20.1762	21.1669	21.0058	21.3619	-0.408911	0.396516	NS
O96013	PAK4	Serine/threonine-protein kinase PAK 4	22.3727	22.4663	21.9955	22.1927	22.2098	0.076884	0.70695	NS
O96019	ACTL6A	Actin-like protein 6A	24.6475	24.6172	24.471	24.1903	24.7518	0.107491	0.659659	NS
P00004	CYCS	Cytochrome c	25.5666	25.7439	25.8548	25.9408	25.812	-0.154628	0.283068	NS
P00167	CYB5A	Cytochrome b5	21.2698	21.1643	22.5143	22.7296	21.411	-0.420771	0.611586	NS
P00338	LDHA	L-lactate dehydrogenase A chain	30.7903	30.5513	30.5602	30.4365	30.9366	-0.0526396	0.819914	NS
P00367	GLUD1	Glutamate dehydrogenase 1, mitochondrial	27.1246	27.1851	27.271	27.3751	27.1573	-0.0726449	0.51218	NS
P00387	CYB5R3	NADH-cytochrome b5 reductase 3	26.0572	26.3742	26.7263	26.4001	25.9841	0.193842	0.556423	NS
P00390	GSR	Glutathione reductase, mitochondrial	25.7653	25.1942	25.38	26.1066	25.9314	-0.572463	0.0858072	NS
P00403	MT-CO2	Cytochrome c oxidase subunit 2	19.8946	21.2892	18.7503	21.9635	22.6099	-2.30866	0.0993185	NS
P00441	SOD1	Superoxide dismutase [Cu-Zn]	25.5452	26.0751	25.7466	25.9288	25.7064	-0.0286506	0.902826	NS
P00491	PNP	Purine nucleoside phosphorylase	28.4987	28.6216	28.6367	28.0464	28.6027	0.261139	0.311174	NS
P00492	HPRT1	Hypoxanthine-guanine phosphoribosyltransferase	29.4228	29.1973	29.174	29.3676	29.5828	-0.210476	0.204085	NS
P00505	GOT2	Aspartate aminotransferase, mitochondrial	28.6515	28.9764	28.8151	28.874	28.941	-0.0932083	0.505673	NS
P00558	PGK1	Phosphoglycerate kinase 1	29.984	30.0278	30.0608	30.1705	30.4386	-0.280325	0.0740144	NS
P00568	AK1	Adenylate kinase isoenzyme 1	24.8329	23.4871	24.7381	23.757	24.7166	0.115856	0.872658	NS
P00698	LYZ	Lysozyme C	26.1014	26.4417	26.0867	26.3085	26.2898	-0.0892283	0.593543	NS
P00846	MT-ATP6	ATP synthase subunit a	21.0612	22.0467	22.4642	21.7792	22.2791	-0.171796	0.782197	NS
P00918	CA2	Carbonic anhydrase 2	29.3532	29.3058	29.3704	29.091	29.3786	0.108363	0.397348	NS
P01023	A2M	Alpha-2-macroglobulin	22.294	22.0165	23.1862	22.3684	21.7616	0.433882	0.456273	NS
P01111	NRAS	GTPase NRas	25.2733	24.6141	25.094	24.8059	25.3807	-0.0994593	0.784231	NS
P01112	HRAS	GTPase HRas	21.2538	22.4021	22.5338	22.381	21.6594	0.0430479	0.946399	NS
P02533	KRT14	Keratin, type I cytoskeletal 14	20.6019	19.6014	18.8937	23.0343	25.5836	-4.61002	0.0275568	DOWN
P02538	KRT6A	Keratin, type II cytoskeletal 6A	22.6351	25.0952	21.5038	27.4852	28.3324	-4.83077	0.041257	DOWN
P02662	CSN1S1	Alpha-S1-casein	23.9147	24.2166	24.0622	23.8825	23.7277	0.259417	0.132556	NS
P02769	ALB	Serum albumin	28.5798	28.3367	28.9995	28.9342	28.4023	-0.0295757	0.931974	NS
P02786	TFRC	Transferrin receptor protein 1	25.0727	24.8498	24.8783	25.0964	24.815	-0.0220931	0.883354	NS
P02788	LTF	Lactotransferrin	22.7018	22.7046	22.5743	22.3895	23.1185	-0.0937821	0.839862	NS
P02794	FTH1	Ferritin heavy chain	22.5554	21.3909	22.5664	22.6574	22.8701	-0.592815	0.328911	NS
P04040	CAT	Catalase	22.3433	22.4168	22.9091	21.2694	22.6798	0.581801	0.385017	NS
P04062	GBA	Lysosomal acid glucosylceramidase	22.6081	22.4403	23.2522	22.289	22.652	0.296374	0.455745	NS
P04075	ALDOA	Fructose-bisphosphate aldolase A	29.7581	29.5008	29.7064	29.9891	30.2078	-0.443369	0.0422318	NS
P04080	CSTB	Cystatin-B	26.9414	26.9328	27.311	27.5027	27.1548	-0.267042	0.286812	NS
P04179	SOD2	Superoxide dismutase [Mn], mitochondrial	26.1273	26.4534	26.0911	25.8426	26.1404	0.232448	0.299125	NS
P04181	OAT	Ornithine aminotransferase, mitochondrial	28.6963	28.5864	28.695	28.7009	28.6773	-0.0298189	0.57715	NS
P04183	TK1	Thymidine kinase, cytosolic	23.124	21.7219	22.3728	22.2557	21.961	0.297868	0.616139	NS
P04259	KRT6B	Keratin, type II cytoskeletal 6B	21.4297	21.192	19.2531	22.5404	22.7436	-2.01712	0.109082	NS
P04264	KRT1	Keratin, type II cytoskeletal 1	28.4658	29.9517	27.5431	30.3648	32.0847	-2.57122	0.10335	NS
P04350	TUBB4A	Tubulin beta-4A chain	32.3279	32.2899	32.1464	32.2669	32.4044	-0.080925	0.424863	NS
P04406	GAPDH	Glyceraldehyde-3-phosphate dehydrogenase	32.6926	32.7556	33.0876	32.4877	32.2215	0.490659	0.078486	NS
P04439	HLA-A	HLA class I histocompatibility antigen, A alpha chain	24.285	24.32	24.2802	24.0651	25.1519	-0.313423	0.666917	NS
P04632	CAPNS1	Calpain small subunit 1	25.3033	25.2033	25.0059	25.136	25.4949	-0.144632	0.469072	NS
P04792	HSPB1	Heat shock protein beta-1	24.3774	23.9648	23.6655	22.5536	24.3776	0.536981	0.515332	NS
P04818	TYMS	Thymidylate synthase	24.975	24.4193	24.5147	23.5511	23.1917	1.26498	0.0163856	UP
P04843	RPN1	Dolichyl-diphosphooligosaccharide--protein glycosyltransferase subunit 1	26.683	26.5727	26.5845	26.8721	26.7307	-0.187969	0.0732475	NS
P04844	RPN2	Dolichyl-diphosphooligosaccharide--protein glycosyltransferase subunit 2	26.8685	26.7026	26.5445	26.6774	26.8037	-0.0353463	0.802791	NS
P04899	GNAI2	Guanine nucleotide-binding protein G(i) subunit alpha-2	23.6667	24.3971	24.3938	24.3088	24.0417	-0.0227588	0.949208	NS
P04908	H2AC4	Histone H2A type 1-B/E	28.183	28.3093	27.9762	28.2202	28.1538	-0.0308011	0.825002	NS
P05023	ATP1A1	Sodium/potassium-transporting ATPase subunit alpha-1	26.2267	26.7645	26.6947	27.7738	26.7339	-0.691893	0.217549	NS
P05026	ATP1B1	Sodium/potassium-transporting ATPase subunit beta-1	22.4234	22.6129	22.3306	22.4697	22.9191	-0.238759	0.316111	NS
P05091	ALDH2	Aldehyde dehydrogenase, mitochondrial	27.5769	27.4713	27.0931	26.2529	26.818	0.844974	0.0585145	NS
P05141	SLC25A5	ADP/ATP translocase 2	25.7441	25.6089	25.6572	26.0349	25.9547	-0.324742	0.0118814	NS
P05165	PCCA	Propionyl-CoA carboxylase alpha chain, mitochondrial	24.611	24.4267	23.9758	24.272	25.0215	-0.308915	0.465711	NS
P05198	EIF2S1	Eukaryotic translation initiation factor 2 subunit 1	26.9371	26.4371	26.4446	26.7121	26.6866	-0.0930916	0.692642	NS
P05386	RPLP1	60S acidic ribosomal protein P1	28.1348	28.3876	28.1081	28.2932	27.8925	0.117314	0.577768	NS
P05388	RPLP0	60S acidic ribosomal protein P0	29.2492	29.1493	29.2746	29.0893	29.3017	0.0288776	0.777245	NS
P05412	JUN	Transcription factor AP-1	23.9987	23.8597	23.7529	23.1069	23.4041	0.614947	0.023528	NS
P05455	SSB	Lupus La protein	27.2548	27.5484	27.2691	27.1006	27.3509	0.131679	0.457187	NS
P05556	ITGB1	Integrin beta-1	27.9106	27.7208	27.6747	26.6435	27.3405	0.776732	0.0670246	NS
P06132	UROD	Uroporphyrinogen decarboxylase	27.3967	27.0824	27.367	27.3757	27.5399	-0.175796	0.306792	NS
P06241	FYN	Tyrosine-protein kinase Fyn	21.5137	21.6672	21.7316	21.3099	21.771	0.0970697	0.646373	NS
P06280	GLA	Alpha-galactosidase A	23.1043	23.8318	24.0139	23.1905	23.8379	0.135795	0.774018	NS
P06493	CDK1	Cyclin-dependent kinase 1	30.1013	30.8894	30.073	30.8069	29.8019	0.0501232	0.927835	NS
P06576	ATP5F1B	ATP synthase subunit beta, mitochondrial	28.6926	28.8354	29.2743	29.1689	29.2723	-0.28655	0.299933	NS
P06730	EIF4E	Eukaryotic translation initiation factor 4E	25.5472	25.425	25.4609	25.3329	25.5469	0.0378281	0.709867	NS
P06732	CKM	Creatine kinase M-type	20.241	23.6454	23.9557	20.552	21.2373	1.71936	0.350145	NS
P06733	ENO1	Alpha-enolase	30.6733	30.5965	30.56	30.9692	30.9115	-0.330411	0.00634207	NS
P06737	PYGL	Glycogen phosphorylase, liver form	25.268	25.1525	25.2331	25.9519	25.0117	-0.263956	0.674215	NS
P06744	GPI	Glucose-6-phosphate isomerase	28.705	28.7001	28.7838	28.9925	28.7456	-0.139413	0.251615	NS
P06748	NPM1	Nucleophosmin	26.483	27.0618	26.7757	26.6616	26.4804	0.202506	0.436326	NS
P06753	TPM3	Tropomyosin alpha-3 chain	28.7559	28.7819	28.4828	28.2222	29.1413	-0.00824102	0.983364	NS
P06865	HEXA	Beta-hexosaminidase subunit alpha	24.3026	24.6898	24.4728	24.205	24.6826	0.0445986	0.858244	NS
P06899	H2BC11	Histone H2B type 1-J	22.4395	21.3648	21.9073	22.2338	22.605	-0.515539	0.310753	NS
P07099	EPHX1	Epoxide hydrolase 1	24.9659	25.1531	25.2622	25.3354	25.2074	-0.144369	0.320007	NS
P07195	LDHB	L-lactate dehydrogenase B chain	31.0987	30.8118	30.8271	30.8087	31.0702	-0.0269257	0.873009	NS
P07203	GPX1	Glutathione peroxidase 1	22.7492	22.7743	21.6922	23.6608	22.9409	-0.895591	0.191395	NS
P07237	PDIA1	Protein disulfide-isomerase	32.6448	32.3427	32.5091	29.633	29.8702	2.74722	0.000309833	UP
P07339	CTSD	Cathepsin D	24.171	24.2594	24.6465	24.0477	24.6503	0.00998497	0.974972	NS
P07355	ANXA2	Annexin A2	27.874	27.7302	27.8662	27.9879	28.0248	-0.18289	0.0596928	NS
P07384	CAPN1	Calpain-1 catalytic subunit	22.7958	23.6213	22.9149	23.5189	23.3378	-0.317683	0.418287	NS
P07437	TUBB	Tubulin beta chain	34.2726	34.1246	34.0334	33.9677	34.0672	0.126081	0.285881	NS
P07602	PSAP	Prosaposin	26.4961	26.6484	26.0297	24.2635	25.0777	1.7208	0.0211678	UP
P07686	HEXB	Beta-hexosaminidase subunit beta	25.4978	25.6496	25.1805	25.1498	25.4453	0.145083	0.538692	NS
P07737	PFN1	Profilin-1	28.5311	28.8452	28.725	28.8112	28.929	-0.169639	0.270897	NS
P07741	APRT	Adenine phosphoribosyltransferase	28.0303	28.0365	27.8642	27.6301	27.974	0.174905	0.320897	NS
P07814	EPRS1	Bifunctional glutamate/proline--tRNA ligase	27.0688	27.4463	27.2905	27.9128	27.3121	-0.343927	0.284827	NS
P07858	CTSB	Cathepsin B	22.7496	22.8892	23.1382	21.5541	22.6871	0.805094	0.169491	NS
P07900	HSP90AA1	Heat shock protein HSP 90-alpha	29.6833	29.7319	29.8132	30.1993	30.0968	-0.405247	0.00730232	NS
P07902	GALT	Galactose-1-phosphate uridylyltransferase	22.4904	22.471	22.3101	19.4388	20.5223	2.44329	0.135564	NS
P07910	HNRNPC	Heterogeneous nuclear ribonucleoproteins C1/C2	28.0486	27.7547	27.8338	28.3675	28.8018	-0.705596	0.0375311	NS
P07954	FH	Fumarate hydratase, mitochondrial	26.3861	26.4103	26.2977	26.6549	26.8345	-0.379996	0.0178306	NS
P08133	ANXA6	Annexin A6	25.2195	24.7976	24.9327	25.851	24.881	-0.382733	0.404628	NS
P08134	RHOC	Rho-related GTP-binding protein RhoC	23.3331	23.3174	23.1341	22.9832	23.8995	-0.179822	0.644023	NS
P08195	SLC3A2	4F2 cell-surface antigen heavy chain	24.6856	25.0506	25.1455	24.6871	24.7457	0.244138	0.272932	NS
P08237	PFKM	ATP-dependent 6-phosphofructokinase, muscle type	22.7486	22.8888	23.5507	24.2034	22.2924	-0.185232	0.827685	NS
P08238	HSP90AB1	Heat shock protein HSP 90-beta	31.5713	31.6595	31.6862	32.0289	31.8976	-0.324298	0.0163824	NS
P08240	SRPRA	Signal recognition particle receptor subunit alpha	25.7175	25.1973	25.5674	25.1166	24.8926	0.489465	0.108672	NS
P08243	ASNS	Asparagine synthetase [glutamine-hydrolyzing]	24.9822	24.4888	24.4843	25.1752	24.8542	-0.362985	0.234406	NS
P08397	HMBS	Porphobilinogen deaminase	20.9202	21.4669	21.1624	21.2492	21.5858	-0.234381	0.40019	NS
P08559	PDHA1	Pyruvate dehydrogenase E1 component subunit alpha, somatic form, mitochondrial	25.8336	25.5241	26.3395	25.8778	25.9364	-0.00802517	0.980825	NS
P08574	CYC1	Cytochrome c1, heme protein, mitochondrial	22.4362	22.4849	22.146	22.2087	22.5312	-0.0142298	0.942577	NS
P08579	SNRPB2	U2 small nuclear ribonucleoprotein B''	25.1509	25.8997	24.9762	26.0609	25.8849	-0.630641	0.188148	NS
P08621	SNRNP70	U1 small nuclear ribonucleoprotein 70 kDa	27.1741	27.1728	27.4574	27.3925	27.6958	-0.276025	0.195841	NS
P08670	VIM	Vimentin	30.4161	30.1504	29.9477	30.3956	31.1909	-0.621852	0.168597	NS
P08708	RPS17	40S ribosomal protein S17	26.5497	26.55	26.56	26.8603	26.9244	-0.339109	0.0575038	NS
P08758	ANXA5	Annexin A5	28.7115	28.7564	28.4823	28.4527	28.8038	0.0218029	0.90644	NS
P08779	KRT16	Keratin, type I cytoskeletal 16	22.3176	23.63	21.0232	27.4285	28.6544	-5.71789	0.0129334	DOWN
P08865	RPSA	40S ribosomal protein SA	29.8255	29.9269	29.7413	29.4471	29.8095	0.202916	0.27361	NS
P09012	SNRPA	U1 small nuclear ribonucleoprotein A	25.2546	25.6026	24.9688	25.0197	26.0045	-0.236785	0.62531	NS
P09110	ACAA1	3-ketoacyl-CoA thiolase, peroxisomal	27.3943	27.3184	27.4005	27.0462	27.1708	0.262556	0.0198031	NS
P09132	SRP19	Signal recognition particle 19 kDa protein	21.4286	19.7083	23.3264	22.1081	23.1885	-1.16048	0.47016	NS
P09211	GSTP1	Glutathione S-transferase P	29.5259	29.5427	29.6452	29.5299	29.8242	-0.105766	0.442329	NS
P09234	SNRPC	U1 small nuclear ribonucleoprotein C	23.9538	23.9977	22.6157	23.9432	24.0687	-0.483557	0.470706	NS
P09382	LGALS1	Galectin-1	22.8462	23.0231	22.8334	21.4209	22.5803	0.900254	0.361921	NS
P09417	QDPR	Dihydropteridine reductase	23.5254	23.0247	22.9952	23.0618	23.568	-0.133171	0.678706	NS
P09429	HMGB1	High mobility group protein B1	27.4602	25.9997	26.2571	28.0502	28.1833	-1.54439	0.0771219	NS
P09455	RBP1	Retinol-binding protein 1	22.9384	22.9785	19.5464	19.7381	23.0298	0.437188	0.833956	NS
P09496	CLTA	Clathrin light chain A	22.8007	22.914	22.6242	22.7949	23.1535	-0.194561	0.341151	NS
P09497	CLTB	Clathrin light chain B	23.8743	23.9294	23.7622	23.4946	23.9028	0.156587	0.412286	NS
P09525	ANXA4	Annexin A4	21.0432	21.3733	21.6038	21.5685	18.6184	1.24664	0.55248	NS
P09543	CNP	2',3'-cyclic-nucleotide 3'-phosphodiesterase	23.7726	23.4679	23.6385	23.6632	23.0816	0.253985	0.37579	NS
P09622	DLD	Dihydrolipoyl dehydrogenase, mitochondrial	26.3756	26.3013	26.2094	26.0128	25.9932	0.292436	0.0184438	NS
P09651	HNRNPA1	Heterogeneous nuclear ribonucleoprotein A1	28.4768	27.9171	28.5184	28.9728	29.0736	-0.719079	0.0655754	NS
P09661	SNRPA1	U2 small nuclear ribonucleoprotein A'	27.3231	27.3418	27.3072	27.4281	27.7142	-0.247105	0.332942	NS
P09874	PARP1	Poly [ADP-ribose] polymerase 1	26.8166	27.3095	26.947	27.396	26.8189	-0.0830892	0.791211	NS
P09936	UCHL1	Ubiquitin carboxyl-terminal hydrolase isozyme L1	28.1465	28.0281	28.1754	28.1997	28.3807	-0.173569	0.146469	NS
P09960	LTA4H	Leukotriene A-4 hydrolase	27.392	27.3355	27.2659	27.6956	27.3711	-0.202187	0.217053	NS
P0CG22	DHRS4L1	Putative dehydrogenase/reductase SDR family member 4-like 1	22.9195	22.8424	22.751	23.0651	23.0848	-0.237315	0.0331226	NS
P0CG29	GSTT2	Glutathione S-transferase theta-2	21.6776	21.2585	21.4599	20.6601	21.3146	0.478022	0.197441	NS
P0CG39	POTEJ	POTE ankyrin domain family member J	27.0396	26.4397	26.8184	26.1218	26.3889	0.510518	0.130697	NS
P0DMV8	HSPA1A	Heat shock 70 kDa protein 1A	32.888	32.7902	32.8109	33.0314	33.0489	-0.210467	0.0124314	NS
P0DN76	U2AF1L5	Splicing factor U2AF 35 kDa subunit-like protein	25.634	24.9698	24.6347	25.3554	25.2624	-0.229406	0.589249	NS
P0DN79	CBSL	Cystathionine beta-synthase-like protein	23.9093	23.5619	23.6136	23.6553	23.7791	-0.0222715	0.889266	NS
P0DPH7	TUBA3C	Tubulin alpha-3C chain	25.571	25.6395	24.9519	24.2267	24.6928	0.927682	0.0679274	NS
P10155	RO60	60 kDa SS-A/Ro ribonucleoprotein	25.2501	24.8522	25.0867	25.5608	24.9011	-0.167999	0.600046	NS
P10253	GAA	Lysosomal alpha-glucosidase	24.2757	24.6744	23.4345	22.519	24.5691	0.584104	0.561758	NS
P10321	HLA-C	HLA class I histocompatibility antigen, C alpha chain	22.8818	22.8737	22.1627	19.2462	22.9212	1.55565	0.551635	NS
P10515	DLAT	Dihydrolipoyllysine-residue acetyltransferase component of pyruvate dehydrogenase complex, mitochondrial	25.8812	26.2673	26.2379	26.0178	26.2253	0.00726509	0.969989	NS
P10599	TXN	Thioredoxin	32.7064	33.1026	33.0727	30.7265	30.5456	2.3245	0.000965086	UP
P10619	CTSA	Lysosomal protective protein	25.2127	24.9351	24.9412	24.269	24.9017	0.444302	0.190645	NS
P10644	PRKAR1A	cAMP-dependent protein kinase type I-alpha regulatory subunit	21.5746	20.6213	23.1343	23.5639	22.5485	-1.27944	0.297965	NS
P10768	ESD	S-formylglutathione hydrolase	24.1149	23.8815	24.3503	23.7346	24.0839	0.206286	0.413597	NS
P10809	HSPD1	60 kDa heat shock protein, mitochondrial	33.4887	33.315	33.2176	32.7343	33.318	0.314267	0.282273	NS
P11021	HSPA5	Endoplasmic reticulum chaperone BiP	28.8003	28.9529	28.7537	28.9971	29.2249	-0.275395	0.0964143	NS
P11142	HSPA8	Heat shock cognate 71 kDa protein	30.5763	30.6719	30.6733	30.8315	30.763	-0.156756	0.0485565	NS
P11166	SLC2A1	Solute carrier family 2, facilitated glucose transporter member 1	22.0246	22.297	22.5933	22.5096	22.0012	0.0495443	0.872775	NS
P11172	UMPS	Uridine 5'-monophosphate synthase	27.5087	27.6572	27.7347	27.5159	27.7228	0.0141643	0.909905	NS
P11177	PDHB	Pyruvate dehydrogenase E1 component subunit beta, mitochondrial	26.2575	25.9235	26.1298	26.5306	26.274	-0.298702	0.154859	NS
P11182	DBT	Lipoamide acyltransferase component of branched-chain alpha-keto acid dehydrogenase complex, mitochondrial	23.4368	22.6654	22.5321	23.2225	23.8032	-0.634777	0.230839	NS
P11216	PYGB	Glycogen phosphorylase, brain form	22.6799	22.7897	23.1663	24.3804	23.7527	-1.18794	0.029121	DOWN
P11233	RALA	Ras-related protein Ral-A	23.7191	24.1136	23.9421	24.189	24.1294	-0.234266	0.214202	NS
P11279	LAMP1	Lysosome-associated membrane glycoprotein 1	22.1759	21.9454	22.6655	20.7804	22.7189	0.512586	0.554504	NS
P11310	ACADM	Medium-chain specific acyl-CoA dehydrogenase, mitochondrial	25.3904	25.7079	25.6239	25.7642	25.9169	-0.266463	0.143268	NS
P11387	TOP1	DNA topoisomerase 1	22.8001	21.914	20.4754	23.4457	24.177	-2.0815	0.107689	NS
P11413	G6PD	Glucose-6-phosphate 1-dehydrogenase	27.9428	27.6047	27.4881	27.712	27.7767	-0.0658026	0.735757	NS
P11441	UBL4A	Ubiquitin-like protein 4A	21.6102	21.5538	20.9615	21.8876	21.8332	-0.48525	0.16857	NS
P11498	PC	Pyruvate carboxylase, mitochondrial	23.9451	19.4524	24.053	22.4826	24.7931	-1.15437	0.626756	NS
P11586	MTHFD1	C-1-tetrahydrofolate synthase, cytoplasmic	28.1747	28.3505	28.3789	28.7408	28.5106	-0.324307	0.0721749	NS
P11717	IGF2R	Cation-independent mannose-6-phosphate receptor	23.8646	24.4627	24.411	24.5385	24.504	-0.275147	0.347063	NS
P11766	ADH5	Alcohol dehydrogenase class-3	25.8222	25.7165	25.5848	25.5993	25.6973	0.0595442	0.578486	NS
P11802	CDK4	Cyclin-dependent kinase 4	24.951	24.6464	25.2146	25.1843	25.1248	-0.217255	0.382996	NS
P11908	PRPS2	Ribose-phosphate pyrophosphokinase 2	26.2378	26.1533	26.3776	26.3808	26.2332	-0.0507625	0.649093	NS
P11940	PABPC1	Polyadenylate-binding protein 1	28.9562	28.7299	28.8858	29.0868	29.1833	-0.277703	0.0590714	NS
P12004	PCNA	Proliferating cell nuclear antigen	28.3815	27.9416	28.1957	28.5289	28.4189	-0.301007	0.174094	NS
P12081	HARS	Histidine--tRNA ligase, cytoplasmic	27.7665	26.666	27.8416	27.1448	28.033	-0.164176	0.799469	NS
P12268	IMPDH2	Inosine-5'-monophosphate dehydrogenase 2	30.3562	30.2631	30.4234	28.7969	28.8207	1.53877	0.000134292	UP
P12270	TPR	Nucleoprotein TPR	24.2169	24.6283	23.9769	24.7604	25.4165	-0.814419	0.100289	NS
P12277	CKB	Creatine kinase B-type	34.4487	34.6984	34.733	32.0375	32.262	2.47693	0.000416714	UP
P12532	CKMT1A	Creatine kinase U-type, mitochondrial	27.8818	27.9712	27.993	25.0253	25.2566	2.80772	8.98375e-05	UP
P12694	BCKDHA	2-oxoisovalerate dehydrogenase subunit alpha, mitochondrial	24.5078	24.4398	24.173	24.6245	24.1513	-0.0143719	0.952075	NS
P12814	ACTN1	Alpha-actinin-1	24.5982	24.5226	24.552	25.5574	24.9449	-0.693512	0.263302	NS
P12955	PEPD	Xaa-Pro dipeptidase	23.4261	22.5372	23.0127	22.5217	23.0486	0.206884	0.628612	NS
P12956	XRCC6	X-ray repair cross-complementing protein 6	28.432	28.484	28.4468	28.7943	28.2609	-0.0733201	0.829226	NS
P13010	XRCC5	X-ray repair cross-complementing protein 5	28.2669	28.4193	28.3509	28.5641	28.236	-0.0543896	0.713766	NS
P13073	COX4I1	Cytochrome c oxidase subunit 4 isoform 1, mitochondrial	22.2645	22.294	22.3331	21.868	22.52	0.103205	0.804857	NS
P13473	LAMP2	Lysosome-associated membrane glycoprotein 2	25.1573	25.1932	25.123	24.0831	25.169	0.531791	0.506464	NS
P13489	RNH1	Ribonuclease inhibitor	26.4502	26.3877	26.4622	26.7085	26.6557	-0.24874	0.00607481	NS
P13639	EEF2	Elongation factor 2	30.3504	30.352	30.4581	30.8165	30.3545	-0.198627	0.346291	NS
P13645	KRT10	Keratin, type I cytoskeletal 10	27.1124	27.6846	26.282	27.7944	28.6789	-1.2103	0.146192	NS
P13647	KRT5	Keratin, type II cytoskeletal 5	26.6546	25.4098	19.283	27.0974	28.2687	-3.9006	0.280938	NS
P13667	PDIA4	Protein disulfide-isomerase A4	31.3139	31.1064	31.0102	29.1421	29.4516	1.84661	0.00148495	UP
P13674	P4HA1	Prolyl 4-hydroxylase subunit alpha-1	21.1091	20.5081	20.7714	22.5602	22.8064	-1.88705	0.00441929	DOWN
P13693	TPT1	Translationally-controlled tumor protein	25.0004	25.1581	24.5706	25.0809	24.864	-0.0627222	0.8112	NS
P13716	ALAD	Delta-aminolevulinic acid dehydratase	24.9811	24.5982	24.9763	24.4202	24.9069	0.188306	0.497094	NS
P13797	PLS3	Plastin-3	32.3442	32.1861	32.2238	31.1281	31.4512	0.96172	0.00572163	NS
P13798	APEH	Acylamino-acid-releasing enzyme	23.2977	23.6798	23.7659	24.1556	23.9342	-0.463767	0.106738	NS
P13804	ETFA	Electron transfer flavoprotein subunit alpha, mitochondrial	27.1912	27.5676	27.1079	27.4409	27.7284	-0.29576	0.25672	NS
P13807	GYS1	Glycogen [starch] synthase, muscle	23.0706	23.1258	23.3748	23.5077	22.0874	0.392842	0.521646	NS
P13861	PRKAR2A	cAMP-dependent protein kinase type II-alpha regulatory subunit	23.9863	23.2179	23.3513	24.4338	24.0094	-0.703103	0.133888	NS
P13984	GTF2F2	General transcription factor IIF subunit 2	21.5025	21.4907	21.457	21.9116	22.018	-0.481411	0.00156925	NS
P13995	MTHFD2	Bifunctional methylenetetrahydrofolate dehydrogenase/cyclohydrolase, mitochondrial	24.817	24.2699	24.7892	25.4347	24.652	-0.417988	0.342168	NS
P14174	MIF	Macrophage migration inhibitory factor	29.6135	29.5701	29.6792	29.536	29.9307	-0.112422	0.514935	NS
P14314	PRKCSH	Glucosidase 2 subunit beta	28.3857	28.405	28.4636	28.3312	28.9112	-0.203137	0.610764	NS
P14324	FDPS	Farnesyl pyrophosphate synthase	26.1934	26.1092	25.9266	26.1566	26.2331	-0.118441	0.343562	NS
P14550	AKR1A1	Aldo-keto reductase family 1 member A1	27.6901	27.6887	27.6408	27.3608	27.2514	0.367087	0.0040645	NS
P14618	PKM	Pyruvate kinase PKM	29.8993	30.1953	30.2416	30.6293	30.2256	-0.315442	0.220537	NS
P14625	HSP90B1	Endoplasmin	29.2916	29.2648	29.2033	29.5039	29.3862	-0.191795	0.040456	NS
P14635	CCNB1	G2/mitotic-specific cyclin-B1	22.457	21.5492	19.544	21.6018	22.7628	-0.998926	0.463619	NS
P14678	SNRPB	Small nuclear ribonucleoprotein-associated proteins B and B'	25.8692	25.563	25.6981	25.4987	25.6752	0.123104	0.419652	NS
P14735	IDE	Insulin-degrading enzyme	25.4983	25.8235	25.698	25.8565	24.9663	0.261791	0.51271	NS
P14859	POU2F1	POU domain, class 2, transcription factor 1	22.4447	21.0464	21.9707	21.7444	23.2264	-0.664802	0.449053	NS
P14866	HNRNPL	Heterogeneous nuclear ribonucleoprotein L	25.6561	25.4458	25.8402	26.2565	25.9318	-0.446836	0.100697	NS
P14868	DARS1	Aspartate--tRNA ligase, cytoplasmic	26.5182	26.563	26.4674	26.8557	26.4379	-0.1306	0.473442	NS
P14923	JUP	Junction plakoglobin	24.332	23.4622	19.3887	21.8962	23.9322	-0.519906	0.821128	NS
P15104	GLUL	Glutamine synthetase	21.1732	20.8526	20.1457	20.5645	21.1778	-0.147317	0.766695	NS
P15121	AKR1B1	Aldo-keto reductase family 1 member B1	25.8789	25.5493	26.1554	25.5485	26.1436	0.0151618	0.964832	NS
P15151	PVR	Poliovirus receptor	20.7452	20.7686	21.6154	22.1934	22.0399	-1.0736	0.0640093	NS
P15170	GSPT1	Eukaryotic peptide chain release factor GTP-binding subunit ERF3A	26.8801	26.9559	26.9415	27.1482	27.1628	-0.229637	0.00485371	NS
P15311	EZR	Ezrin	28.352	28.4005	28.3331	28.49	28.3327	-0.0494741	0.496502	NS
P15374	UCHL3	Ubiquitin carboxyl-terminal hydrolase isozyme L3	27.1222	26.9577	27.0621	26.7889	27.0129	0.146435	0.253873	NS
P15531	NME1	Nucleoside diphosphate kinase A	29.4874	29.4848	29.4561	29.6656	29.8647	-0.289025	0.208173	NS
P15586	GNS	N-acetylglucosamine-6-sulfatase	23.1157	23.1451	22.8351	22.8929	23.4896	-0.159329	0.578301	NS
P15735	PHKG2	Phosphorylase b kinase gamma catalytic chain, liver/testis isoform	22.8888	21.9692	22.8905	23.0417	23.5914	-0.733717	0.198444	NS
P15880	RPS2	40S ribosomal protein S2	28.5238	28.3646	27.8659	28.4833	28.5557	-0.268042	0.373985	NS
P15927	RPA2	Replication protein A 32 kDa subunit	23.5038	25.7345	25.5054	23.6584	23.167	1.50187	0.205768	NS
P16152	CBR1	Carbonyl reductase [NADPH] 1	28.0163	27.8424	28.0035	27.7058	28.045	0.0786514	0.626553	NS
P16278	GLB1	Beta-galactosidase	21.5745	22.4285	22.0313	20.8337	21.3203	0.934492	0.0839707	NS
P16383	GCFC2	Intron Large complex component GCFC2	24.109	23.2486	23.7229	22.8468	23.5849	0.477647	0.340869	NS
P16403	H1-2	Histone H1.2	22.5599	20.3353	19.8307	23.2422	22.8433	-2.13409	0.145796	NS
P16435	POR	NADPH--cytochrome P450 reductase	23.574	24.8742	23.0503	24.2316	24.5416	-0.553771	0.49198	NS
P16615	ATP2A2	Sarcoplasmic/endoplasmic reticulum calcium ATPase 2	25.4809	26.1261	25.7088	26.5953	26.6796	-0.865527	0.0389189	NS
P16930	FAH	Fumarylacetoacetase	25.8205	25.4998	25.8651	25.0003	24.8937	0.781473	0.0147146	NS
P16949	STMN1	Stathmin	26.2574	26.476	26.2219	26.6449	27.0734	-0.540721	0.0651655	NS
P16989	YBX3	Y-box-binding protein 3	25.6235	26.1675	26.8697	26.2407	28.7016	-1.25092	0.310893	NS
P17050	NAGA	Alpha-N-acetylgalactosaminidase	21.9065	21.6897	21.3201	18.7948	21.9019	1.29044	0.557948	NS
P17174	GOT1	Aspartate aminotransferase, cytoplasmic	27.3269	27.3961	27.2343	26.9306	27.1476	0.280038	0.0694424	NS
P17612	PRKACA	cAMP-dependent protein kinase catalytic subunit alpha	24.9758	25.0085	24.8625	25.0447	25.0844	-0.1156	0.14492	NS
P17655	CAPN2	Calpain-2 catalytic subunit	24.2966	24.9102	24.188	25.2802	24.8072	-0.5788	0.186856	NS
P17812	CTPS1	CTP synthase 1	26.0786	26.1168	26.0566	26.6569	26.1573	-0.323063	0.418241	NS
P17844	DDX5	Probable ATP-dependent RNA helicase DDX5	28.5668	28.2852	28.3899	28.8261	28.4758	-0.237017	0.253605	NS
P17858	PFKL	ATP-dependent 6-phosphofructokinase, liver type	25.0118	25.431	25.4288	25.8502	25.1761	-0.222637	0.523231	NS
P17931	LGALS3	Galectin-3	20.8833	20.7986	19.0469	21.2485	22.6216	-1.69209	0.165364	NS
P17980	PSMC3	26S proteasome regulatory subunit 6A	26.7819	26.4859	26.1908	26.9126	27.341	-0.640574	0.0998818	NS
P17987	TCP1	T-complex protein 1 subunit alpha	30.003	29.8407	29.8535	30.0616	30.0046	-0.13405	0.153501	NS
P18031	PTPN1	Tyrosine-protein phosphatase non-receptor type 1	24.2339	24.0724	24.0703	24.8148	23.9602	-0.261997	0.649515	NS
P18077	RPL35A	60S ribosomal protein L35a	24.4856	24.474	24.1281	24.8481	24.6213	-0.3721	0.121194	NS
P18085	ARF4	ADP-ribosylation factor 4	25.6642	25.7425	25.8091	25.6581	25.6958	0.0616306	0.350223	NS
P18124	RPL7	60S ribosomal protein L7	28.134	28.3142	28.1029	28.2635	28.374	-0.13508	0.248289	NS
P18206	VCL	Vinculin	26.6936	26.6807	26.5576	27.3582	27.0248	-0.547513	0.0276773	NS
P18583	SON	Protein SON	19.3754	21.275	21.5668	22.4374	21.6526	-1.30586	0.256475	NS
P18615	NELFE	Negative elongation factor E	23.1718	22.5187	23.1954	22.9233	23.3602	-0.179803	0.623087	NS
P18621	RPL17	60S ribosomal protein L17	25.9565	26.7461	26.8495	27.0108	27.3053	-0.640726	0.190576	NS
P18669	PGAM1	Phosphoglycerate mutase 1	30.2244	30.2287	30.4861	30.536	30.6916	-0.300732	0.0967644	NS
P18754	RCC1	Regulator of chromosome condensation	23.4364	23.7015	23.6862	24.0478	23.9375	-0.384576	0.0474575	NS
P18858	LIG1	DNA ligase 1	20.0627	21.095	20.8435	21.3776	21.1784	-0.61093	0.231217	NS
P19174	PLCG1	1-phosphatidylinositol 4,5-bisphosphate phosphodiesterase gamma-1	19.6042	21.6732	20.1556	21.2702	20.3672	-0.341068	0.720207	NS
P19338	NCL	Nucleolin	28.2369	28.2812	28.3211	28.3645	28.2222	-0.0136115	0.839417	NS
P19367	HK1	Hexokinase-1	25.6661	26.4151	25.7306	26.5399	26.2838	-0.474643	0.238894	NS
P19525	EIF2AK2	Interferon-induced, double-stranded RNA-activated protein kinase	22.7393	23.968	23.9724	23.3134	24.0049	-0.0992813	0.876881	NS
P19623	SRM	Spermidine synthase	26.5935	26.6335	26.679	26.6308	26.793	-0.0765451	0.344313	NS
P19784	CSNK2A2	Casein kinase II subunit alpha'	24.7929	25.0084	25.0939	25.0198	24.9338	-0.0117213	0.928325	NS
P20042	EIF2S2	Eukaryotic translation initiation factor 2 subunit 2	24.9783	24.5716	24.8203	24.1731	25.0701	0.168501	0.677815	NS
P20073	ANXA7	Annexin A7	27.4253	27.3592	27.3523	27.404	27.6697	-0.157928	0.224342	NS
P20290	BTF3	Transcription factor BTF3	25.1357	24.986	24.7831	24.6922	25.1737	0.0353022	0.884111	NS
P20338	RAB4A	Ras-related protein Rab-4A	24.5925	24.6371	24.6021	24.5185	24.8835	-0.0904007	0.707154	NS
P20339	RAB5A	Ras-related protein Rab-5A	24.6178	24.6251	23.9615	24.4987	23.9928	0.155721	0.678826	NS
P20340	RAB6A	Ras-related protein Rab-6A	26.4039	26.4159	26.0687	26.0607	26.0696	0.230993	0.17931	NS
P20618	PSMB1	Proteasome subunit beta type-1	26.0513	26.0733	26.1577	25.9967	26.1343	0.0286563	0.694275	NS
P20645	M6PR	Cation-dependent mannose-6-phosphate receptor	24.6669	24.4635	24.6809	24.4049	24.6339	0.0843525	0.546744	NS
P20674	COX5A	Cytochrome c oxidase subunit 5A, mitochondrial	21.6473	21.0002	19.6954	21.9336	22.1828	-1.27719	0.185784	NS
P20810	CAST	Calpastatin	23.5349	23.9415	23.5205	23.1853	24.5316	-0.192805	0.741259	NS
P20839	IMPDH1	Inosine-5'-monophosphate dehydrogenase 1	26.0069	25.3516	25.842	26.0423	25.9602	-0.267751	0.372309	NS
P21127	CDK11B	Cyclin-dependent kinase 11B	25.1915	25.2492	25.2537	25.4961	25.4558	-0.244501	0.00381875	NS
P21266	GSTM3	Glutathione S-transferase Mu 3	27.6215	27.3055	27.6985	27.441	27.3654	0.138637	0.444251	NS
P21281	ATP6V1B2	V-type proton ATPase subunit B, brain isoform	25.3891	24.4466	24.6976	24.2576	24.9055	0.262851	0.589655	NS
P21333	FLNA	Filamin-A	28.031	27.806	27.6922	29.15	27.7158	-0.589821	0.361924	NS
P21399	ACO1	Cytoplasmic aconitate hydratase	23.4965	23.5637	22.8372	23.1402	23.6142	-0.0780242	0.836755	NS
P21796	VDAC1	Voltage-dependent anion-selective channel protein 1	24.6392	24.5842	24.4328	25.1623	25.3421	-0.700146	0.00670948	NS
P21912	SDHB	Succinate dehydrogenase [ubiquinone] iron-sulfur subunit, mitochondrial	23.663	23.727	23.7126	23.0305	24.3416	0.0148176	0.985614	NS
P21926	CD9	CD9 antigen	23.3098	23.9936	23.9571	23.3972	23.9761	0.0668437	0.864109	NS
P21953	BCKDHB	2-oxoisovalerate dehydrogenase subunit beta, mitochondrial	20.2454	21.4719	21.6285	22.0211	21.6946	-0.742575	0.288743	NS
P21964	COMT	Catechol O-methyltransferase	26.3177	26.407	26.6087	26.5147	26.6522	-0.138991	0.338531	NS
P22033	MMUT	Methylmalonyl-CoA mutase, mitochondrial	22.9935	23.7628	22.9172	24.4113	23.924	-0.943119	0.0959527	NS
P22059	OSBP	Oxysterol-binding protein 1	26.1409	22.8017	26.0368	21.3949	25.7794	1.40601	0.561775	NS
P22061	PCMT1	Protein-L-isoaspartate(D-aspartate) O-methyltransferase	26.4299	25.8516	25.7017	26.4126	26.7376	-0.580743	0.158815	NS
P22087	FBL	rRNA 2'-O-methyltransferase fibrillarin	24.384	24.823	24.9958	24.7205	23.9883	0.379825	0.369041	NS
P22102	GART	Trifunctional purine biosynthetic protein adenosine-3	27.442	27.5243	27.3792	28.0947	27.5075	-0.352586	0.21584	NS
P22234	PAICS	Multifunctional protein ADE2	28.6323	28.4923	28.485	28.634	28.503	-0.0319564	0.7123	NS
P22307	SCP2	Sterol carrier protein 2	26.0142	25.6694	25.7581	25.598	26.2359	-0.103039	0.730603	NS
P22314	UBA1	Ubiquitin-like modifier-activating enzyme 1	29.2429	29.2817	29.3544	29.5822	29.3668	-0.181452	0.139237	NS
P22392	NME2	Nucleoside diphosphate kinase B	27.9989	28.0671	27.9054	28.204	28.2993	-0.261202	0.0337701	NS
P22570	FDXR	NADPH:adrenodoxin oxidoreductase, mitochondrial	21.8821	22.6183	21.5346	22.5535	22.6645	-0.597372	0.245187	NS
P22626	HNRNPA2B1	Heterogeneous nuclear ribonucleoproteins A2/B1	29.713	28.9878	29.615	30.4561	30.4181	-0.998428	0.0424444	NS
P22681	CBL	E3 ubiquitin-protein ligase CBL	22.2539	22.1217	22.0487	22.039	22.4416	-0.0988785	0.599359	NS
P22694	PRKACB	cAMP-dependent protein kinase catalytic subunit beta	21.6973	21.4442	21.5272	21.2163	21.5663	0.1649	0.383736	NS
P22695	UQCRC2	Cytochrome b-c1 complex subunit 2, mitochondrial	21.4683	20.0402	21.8254	20.1613	22.8894	-0.414021	0.759829	NS
P22830	FECH	Ferrochelatase, mitochondrial	22.2773	23.206	23.0424	23.1294	23.2155	-0.330576	0.438424	NS
P23193	TCEA1	Transcription elongation factor A protein 1	23.2071	23.291	22.8055	23.7236	23.8603	-0.690775	0.040828	NS
P23246	SFPQ	Splicing factor, proline- and glutamine-rich	25.6723	25.4098	25.8924	26.3082	26.1182	-0.555042	0.0641366	NS
P23258	TUBG1	Tubulin gamma-1 chain	25.2939	25.5749	25.2793	25.4248	25.6116	-0.135488	0.411398	NS
P23284	PPIB	Peptidyl-prolyl cis-trans isomerase B	27.7816	27.7266	27.823	27.8116	27.7636	-0.010561	0.809979	NS
P23368	ME2	NAD-dependent malic enzyme, mitochondrial	25.3971	25.3985	25.5099	25.8352	25.123	-0.0439647	0.921893	NS
P23378	GLDC	Glycine dehydrogenase (decarboxylating), mitochondrial	21.6903	22.0294	21.804	22.1028	21.68	-0.050163	0.821088	NS
P23381	WARS1	Tryptophan--tRNA ligase, cytoplasmic	26.2849	26.2348	26.4276	26.2335	26.6728	-0.137412	0.500527	NS
P23396	RPS3	40S ribosomal protein S3	30.004	29.9299	29.8556	29.7968	29.8599	0.101468	0.189816	NS
P23434	GCSH	Glycine cleavage system H protein, mitochondrial	23.4047	24.1293	22.1934	23.3039	22.3357	0.422679	0.639229	NS
P23443	RPS6KB1	Ribosomal protein S6 kinase beta-1	24.838	24.6195	24.6603	24.4502	24.9374	0.0121117	0.95577	NS
P23526	AHCY	Adenosylhomocysteinase	29.6187	28.8589	28.8705	29.5457	29.8508	-0.582224	0.188972	NS
P23528	CFL1	Cofilin-1	29.4808	29.3719	29.2694	29.9718	30.1044	-0.664079	0.0056585	NS
P23588	EIF4B	Eukaryotic translation initiation factor 4B	23.1484	20.6646	22.0953	23.7688	24.1493	-1.98959	0.124585	NS
P23610	F8A1	40-kDa huntingtin-associated protein	20.8962	19.9135	20.4946	21.2559	21.4094	-0.897862	0.0950795	NS
P23786	CPT2	Carnitine O-palmitoyltransferase 2, mitochondrial	24.1275	24.1155	24.0096	24.1015	24.2725	-0.102824	0.288995	NS
P23919	DTYMK	Thymidylate kinase	28.9714	28.9368	28.923	29.0136	28.8985	-0.0123294	0.809062	NS
P23921	RRM1	Ribonucleoside-diphosphate reductase large subunit	25.195	25.0869	25.4275	25.4378	24.9239	0.0556116	0.825519	NS
P24534	EEF1B2	Elongation factor 1-beta	27.1092	27.1318	26.9932	27.0923	27.0648	-0.000497182	0.993516	NS
P24539	ATP5PB	ATP synthase F(0) complex subunit B1, mitochondrial	24.2536	23.6109	23.4113	24.6229	24.8765	-0.991077	0.0623587	NS
P24666	ACP1	Low molecular weight phosphotyrosine protein phosphatase	24.0791	24.7167	24.4272	24.6875	25.0731	-0.47263	0.187632	NS
P24752	ACAT1	Acetyl-CoA acetyltransferase, mitochondrial	30.4754	30.4165	30.5144	29.8728	30.2622	0.40126	0.0750586	NS
P24941	CDK2	Cyclin-dependent kinase 2	26.4005	25.2826	26.2399	25.7877	25.9008	0.130105	0.7924	NS
P25205	MCM3	DNA replication licensing factor MCM3	26.7928	26.7905	26.6928	27.1622	26.7499	-0.197335	0.303846	NS
P25325	MPST	3-mercaptopyruvate sulfurtransferase	24.0184	24.0125	23.6428	24.9756	24.8748	-1.03397	0.00816716	DOWN
P25398	RPS12	40S ribosomal protein S12	27.1501	27.1047	27.5087	28.1241	27.8004	-0.70776	0.0405412	NS
P25685	DNAJB1	DnaJ homolog subfamily B member 1	25.0868	24.8866	24.6505	25.381	26.3928	-1.01228	0.0904937	NS
P25705	ATP5F1A	ATP synthase subunit alpha, mitochondrial	29.0665	29.1964	29.5073	29.2557	29.1153	0.0712363	0.713936	NS
P25786	PSMA1	Proteasome subunit alpha type-1	26.9796	26.7248	26.5592	27.0712	27.1389	-0.350536	0.115936	NS
P25787	PSMA2	Proteasome subunit alpha type-2	28.0261	27.892	27.8393	27.9751	28.1274	-0.132118	0.244555	NS
P25788	PSMA3	Proteasome subunit alpha type-3	27.1186	26.9815	27.1237	26.7675	27.2114	0.0851437	0.661686	NS
P25789	PSMA4	Proteasome subunit alpha type-4	26.7722	26.6808	26.7974	26.8951	26.4788	0.0631755	0.722186	NS
P26038	MSN	Moesin	25.5276	25.349	25.4082	25.2164	25.4214	0.109365	0.362784	NS
P26196	DDX6	Probable ATP-dependent RNA helicase DDX6	25.6587	25.3219	25.4781	25.6201	25.4627	-0.0551704	0.71733	NS
P26368	U2AF2	Splicing factor U2AF 65 kDa subunit	27.394	27.4968	27.7043	27.6887	27.3745	8.13802e-05	0.99964	NS
P26373	RPL13	60S ribosomal protein L13	27.5453	27.8663	27.781	28.3766	27.8424	-0.37869	0.204762	NS
P26440	IVD	Isovaleryl-CoA dehydrogenase, mitochondrial	21.5883	21.572	21.8064	21.8312	21.936	-0.227973	0.118522	NS
P26583	HMGB2	High mobility group protein B2	27.1184	27.0919	27.1835	27.7436	27.9491	-0.71506	0.00343701	NS
P26599	PTBP1	Polypyrimidine tract-binding protein 1	27.673	27.6935	27.9254	27.7952	27.7352	-0.00124995	0.991401	NS
P26639	TARS1	Threonine--tRNA ligase 1, cytoplasmic	27.2473	27.5781	28.4069	27.8297	30.4476	-1.39456	0.284358	NS
P26640	VARS1	Valine--tRNA ligase	25.7971	26.2009	25.7921	26.7006	25.9394	-0.389937	0.326469	NS
P26641	EEF1G	Elongation factor 1-gamma	29.7813	29.6674	29.9052	30.0958	29.6317	-0.0790857	0.71135	NS
P27144	AK4	Adenylate kinase 4, mitochondrial	24.9843	25.1646	24.4921	25.1452	25.5485	-0.466538	0.217558	NS
P27348	YWHAQ	14-3-3 protein theta	28.0844	27.5415	27.6469	28.0336	28.0958	-0.307139	0.24987	NS
P27361	MAPK3	Mitogen-activated protein kinase 3	26.2715	25.948	25.5735	25.9094	26.3952	-0.221306	0.535468	NS
P27635	RPL10	60S ribosomal protein L10	25.0873	25.3766	25.4791	25.3681	24.8173	0.221621	0.448879	NS
P27694	RPA1	Replication protein A 70 kDa DNA-binding subunit	25.1802	25.1901	24.9365	25.4473	25.3737	-0.308255	0.068471	NS
P27695	APEX1	DNA-(apurinic or apyrimidinic site) endonuclease	26.5612	26.7822	26.5931	26.6511	26.4353	0.10231	0.456386	NS
P27707	DCK	Deoxycytidine kinase	23.9853	23.739	23.3439	23.9346	23.9509	-0.253317	0.370821	NS
P27708	CAD	CAD protein	24.1757	25.206	25.4214	26.2276	25.4801	-0.919492	0.204562	NS
P27797	CALR	Calreticulin	26.2013	26.1837	26.3501	26.2223	25.635	0.316422	0.261347	NS
P27816	MAP4	Microtubule-associated protein 4	24.416	23.0349	22.4693	24.8567	25.7593	-2.00133	0.0921305	NS
P27824	CANX	Calnexin	28.7058	28.8746	28.7057	28.8102	29.0082	-0.147169	0.250339	NS
P28066	PSMA5	Proteasome subunit alpha type-5	27.1939	27.0122	26.9207	27.5204	27.4104	-0.423148	0.0320961	NS
P28070	PSMB4	Proteasome subunit beta type-4	27.3604	26.2351	27.2393	26.7889	27.3281	-0.11357	0.835664	NS
P28072	PSMB6	Proteasome subunit beta type-6	24.6732	24.6397	24.4536	24.3574	24.7844	0.0179351	0.927678	NS
P28074	PSMB5	Proteasome subunit beta type-5	25.0184	24.6029	24.7098	25.0695	24.7279	-0.121634	0.594881	NS
P28161	GSTM2	Glutathione S-transferase Mu 2	21.3932	20.793	20.8222	19.8519	21.0432	0.555281	0.356392	NS
P28288	ABCD3	ATP-binding cassette sub-family D member 3	22.1748	23.4456	23.4991	24.005	23.4374	-0.681403	0.336871	NS
P28331	NDUFS1	NADH-ubiquinone oxidoreductase 75 kDa subunit, mitochondrial	22.2985	20.0748	20.5693	22.4806	20.8959	-0.707338	0.549404	NS
P28340	POLD1	DNA polymerase delta catalytic subunit	21.4667	20.6266	20.5363	22.4712	21.5997	-1.1589	0.104046	NS
P28482	MAPK1	Mitogen-activated protein kinase 1	26.0298	25.8538	25.8343	25.9661	26.223	-0.188591	0.22831	NS
P28676	GCA	Grancalcin	21.2656	20.852	20.7367	21.0847	21.6741	-0.42792	0.251526	NS
P28838	LAP3	Cytosol aminopeptidase	27.8789	27.7742	27.742	28.0389	27.8492	-0.145725	0.198406	NS
P29144	TPP2	Tripeptidyl-peptidase 2	23.8776	24.7256	24.1573	25.8393	24.0555	-0.693891	0.416854	NS
P29218	IMPA1	Inositol monophosphatase 1	23.5328	23.1976	24.0255	23.5662	23.9068	-0.151171	0.68272	NS
P29372	MPG	DNA-3-methyladenine glycosylase	20.188	21.5569	21.3255	19.8739	21.4189	0.377028	0.667172	NS
P29373	CRABP2	Cellular retinoic acid-binding protein 2	21.6534	21.6797	21.0802	20.3997	22.131	0.205774	0.785852	NS
P29401	TKT	Transketolase	28.2754	28.1624	28.1324	28.319	28.3422	-0.140552	0.0900107	NS
P29692	EEF1D	Elongation factor 1-delta	27.0955	27.1242	27.1144	27.6324	27.3905	-0.400071	0.185399	NS
P29992	GNA11	Guanine nucleotide-binding protein subunit alpha-11	23.4509	23.9297	24.4643	24.5417	24.0117	-0.328382	0.497283	NS
P30038	ALDH4A1	Delta-1-pyrroline-5-carboxylate dehydrogenase, mitochondrial	23.1017	23.1423	22.3944	23.3083	22.8072	-0.178285	0.658593	NS
P30039	PBLD	Phenazine biosynthesis-like domain-containing protein	22.8803	21.9811	22.5432	20.5404	21.8281	1.28397	0.116671	NS
P30040	ERP29	Endoplasmic reticulum resident protein 29	25.8329	23.8313	24.7662	25.4497	25.9898	-0.909605	0.324239	NS
P30041	PRDX6	Peroxiredoxin-6	30.3218	30.3123	30.3599	29.9177	30.2627	0.241146	0.393971	NS
P30043	BLVRB	Flavin reductase (NADPH)	24.9007	24.8565	24.8482	25.8183	26.0126	-1.04697	0.00080985	DOWN
P30044	PRDX5	Peroxiredoxin-5, mitochondrial	28.0536	27.9028	28.022	28.6719	29.116	-0.901162	0.0143746	NS
P30046	DDT	D-dopachrome decarboxylase	25.4669	25.5065	25.4275	25.3593	25.2589	0.157901	0.0451589	NS
P30048	PRDX3	Thioredoxin-dependent peroxide reductase, mitochondrial	30.6344	30.7028	30.6485	29.6961	29.9294	0.849205	0.00260738	NS
P30050	RPL12	60S ribosomal protein L12	27.4398	27.3362	27.7669	27.7107	27.7777	-0.229904	0.267857	NS
P30084	ECHS1	Enoyl-CoA hydratase, mitochondrial	27.9944	27.9693	28.1651	28.1318	28.2972	-0.171564	0.18649	NS
P30085	CMPK1	UMP-CMP kinase	19.7727	22.1788	23.3745	22.1878	23.8648	-1.25095	0.466409	NS
P30086	PEBP1	Phosphatidylethanolamine-binding protein 1	28.8125	28.88	28.9668	29.1577	29.2841	-0.334432	0.0205724	NS
P30101	PDIA3	Protein disulfide-isomerase A3	32.5709	32.6186	32.5994	29.6106	30.0412	2.77038	0.0485253	UP
P30153	PPP2R1A	Serine/threonine-protein phosphatase 2A 65 kDa regulatory subunit A alpha isoform	28.2373	28.1349	28.0277	28.2021	28.4055	-0.170459	0.215328	NS
P30154	PPP2R1B	Serine/threonine-protein phosphatase 2A 65 kDa regulatory subunit A beta isoform	21.4631	21.5095	21.4673	20.7564	21.842	0.180789	0.795318	NS
P30405	PPIF	Peptidyl-prolyl cis-trans isomerase F, mitochondrial	23.5982	24.1978	24.1986	23.8404	23.6617	0.247112	0.422396	NS
P30419	NMT1	Glycylpeptide N-tetradecanoyltransferase 1	25.3947	25.3038	25.4648	25.2268	25.2283	0.160175	0.0752279	NS
P30519	HMOX2	Heme oxygenase 2	28.2435	28.3309	28.3284	26.4819	26.8668	1.62658	0.00161838	UP
P30520	ADSS2	Adenylosuccinate synthetase isozyme 2	27.849	27.6371	27.7175	27.3133	27.3972	0.379279	0.0214006	NS
P30533	LRPAP1	Alpha-2-macroglobulin receptor-associated protein	25.9527	25.8008	25.9395	25.7939	26.1726	-0.0855881	0.618076	NS
P30566	ADSL	Adenylosuccinate lyase	24.0371	23.8267	24.2842	24.3291	23.7535	0.00801849	0.978501	NS
P30626	SRI	Sorcin	24.5481	24.4823	24.2277	24.5989	24.6711	-0.215654	0.193097	NS
P30740	SERPINB1	Leukocyte elastase inhibitor	22.8922	22.1779	20.2598	22.7886	21.6017	-0.418495	0.730533	NS
P30837	ALDH1B1	Aldehyde dehydrogenase X, mitochondrial	28.0743	27.9969	27.9431	27.1757	27.784	0.524936	0.330773	NS
P30876	POLR2B	DNA-directed RNA polymerase II subunit RPB2	21.0141	19.8406	20.0372	20.3725	19.7987	0.211677	0.708624	NS
P31040	SDHA	Succinate dehydrogenase [ubiquinone] flavoprotein subunit, mitochondrial	24.9447	24.5507	24.5787	24.87	25.1734	-0.330292	0.195641	NS
P31150	GDI1	Rab GDP dissociation inhibitor alpha	28.154	27.8696	27.7686	27.9162	28.1269	-0.0908165	0.627108	NS
P31153	MAT2A	S-adenosylmethionine synthase isoform type-2	27.7374	27.4762	27.9775	28.1582	27.6598	-0.178675	0.546302	NS
P31350	RRM2	Ribonucleoside-diphosphate reductase subunit M2	21.4759	21.4416	22.4533	21.5623	21.9008	0.0587006	0.903698	NS
P31483	TIA1	Nucleolysin TIA-1 isoform p40	21.2107	21.0402	20.9779	21.2109	21.4541	-0.256234	0.138252	NS
P31689	DNAJA1	DnaJ homolog subfamily A member 1	26.514	26.2114	26.5448	26.6001	26.5439	-0.148586	0.363186	NS
P31930	UQCRC1	Cytochrome b-c1 complex subunit 1, mitochondrial	24.6404	24.5588	18.7444	19.5929	19.3861	3.1584	0.299035	NS
P31937	HIBADH	3-hydroxyisobutyrate dehydrogenase, mitochondrial	23.9007	24.5551	21.7407	23.2062	22.3378	0.626849	0.622006	NS
P31939	ATIC	Bifunctional purine biosynthesis protein ATIC	26.9035	26.7525	26.9692	27.242	26.9948	-0.243342	0.144286	NS
P31942	HNRNPH3	Heterogeneous nuclear ribonucleoprotein H3	26.9185	26.7986	27.0929	27.1556	27.247	-0.264573	0.10576	NS
P31943	HNRNPH1	Heterogeneous nuclear ribonucleoprotein H	29.3045	29.3911	29.5494	29.5975	29.2407	-0.00408014	0.981491	NS
P31946	YWHAB	14-3-3 protein beta/alpha	27.6733	27.5055	27.5696	27.6829	27.8211	-0.169216	0.129248	NS
P31948	STIP1	Stress-induced-phosphoprotein 1	28.6197	28.7885	28.4746	28.9548	29.1191	-0.409362	0.0533547	NS
P31949	S100A11	Protein S100-A11	20.0903	21.3107	24.1554	24.0651	24.5658	-2.4633	0.213759	NS
P32119	PRDX2	Peroxiredoxin-2	27.3844	27.3868	27.5045	27.2845	27.4714	0.0472587	0.622616	NS
P32321	DCTD	Deoxycytidylate deaminase	21.6617	21.6362	22.4276	21.2898	21.8394	0.343894	0.4458	NS
P32322	PYCR1	Pyrroline-5-carboxylate reductase 1, mitochondrial	22.5383	23.0431	22.6146	21.7004	23.0401	0.361759	0.550118	NS
P32969	RPL9	60S ribosomal protein L9	26.6761	26.5425	26.4292	26.7613	26.5861	-0.124449	0.350847	NS
P33121	ACSL1	Long-chain-fatty-acid--CoA ligase 1	20.7988	20.4288	20.005	22.3958	21.5385	-1.55632	0.0374697	DOWN
P33176	KIF5B	Kinesin-1 heavy chain	26.0575	26.2459	26.0437	26.627	26.4038	-0.399715	0.0431764	NS
P33240	CSTF2	Cleavage stimulation factor subunit 2	27.6858	27.6275	27.3593	27.3755	27.9931	-0.126729	0.664317	NS
P33316	DUT	Deoxyuridine 5'-triphosphate nucleotidohydrolase, mitochondrial	25.9524	25.3228	25.4653	25.5026	25.7778	-0.0599874	0.836415	NS
P33991	MCM4	DNA replication licensing factor MCM4	26.5259	25.8045	26.2377	26.5173	25.8172	0.0221529	0.956713	NS
P33992	MCM5	DNA replication licensing factor MCM5	25.5297	25.6347	25.893	26.6813	25.5897	-0.449724	0.372497	NS
P33993	MCM7	DNA replication licensing factor MCM7	26.0584	26.3926	26.537	27.0803	26.0629	-0.242222	0.605385	NS
P34897	SHMT2	Serine hydroxymethyltransferase, mitochondrial	28.8055	28.7571	28.791	28.8378	28.7364	-0.0025781	0.954997	NS
P34931	HSPA1L	Heat shock 70 kDa protein 1-like	21.9083	19.5828	21.7599	21.6314	21.8875	-0.675775	0.53811	NS
P34932	HSPA4	Heat shock 70 kDa protein 4	28.4373	28.4597	28.6602	28.9437	28.5214	-0.213451	0.325668	NS
P34949	MPI	Mannose-6-phosphate isomerase	25.6736	25.7211	25.3948	25.3896	25.5581	0.122649	0.461468	NS
P35080	PFN2	Profilin-2	20.505	20.4115	23.6372	22.8436	22.7512	-1.27948	0.418895	NS
P35219	CA8	Carbonic anhydrase-related protein	20.8356	23.803	24.0889	23.4418	24.2702	-0.946839	0.541293	NS
P35221	CTNNA1	Catenin alpha-1	22.7469	25.5527	23.0083	23.8775	24.4708	-0.404824	0.753439	NS
P35232	PHB	Prohibitin	24.4883	24.4709	24.2098	22.6107	24.2383	0.965186	0.444249	NS
P35237	SERPINB6	Serpin B6	25.6244	25.5543	25.4932	25.6689	25.5974	-0.0758286	0.266598	NS
P35241	RDX	Radixin	24.8472	24.738	25.0809	25.1602	24.7919	-0.0872707	0.676371	NS
P35244	RPA3	Replication protein A 14 kDa subunit	23.4181	22.7942	23.4961	22.8356	22.9941	0.321307	0.352672	NS
P35249	RFC4	Replication factor C subunit 4	25.9173	25.364	25.6736	26.892	26.891	-1.23988	0.0162669	DOWN
P35250	RFC2	Replication factor C subunit 2	24.9511	24.4903	24.1206	24.3099	25.5029	-0.385758	0.528065	NS
P35268	RPL22	60S ribosomal protein L22	26.85	27.0512	26.9154	27.0966	27.3038	-0.261348	0.0954847	NS
P35270	SPR	Sepiapterin reductase	23.715	23.6961	23.754	23.1604	23.7391	0.271917	0.51945	NS
P35527	KRT9	Keratin, type I cytoskeletal 9	26.7414	27.9346	25.7451	28.3924	30.937	-2.85767	0.106648	NS
P35573	AGL	Glycogen debranching enzyme	20.3553	20.6672	20.2435	21.0457	19.9764	-0.0890751	0.849442	NS
P35579	MYH9	Myosin-9	26.3201	27.3691	26.887	28.0676	26.9972	-0.673685	0.314427	NS
P35580	MYH10	Myosin-10	24.0429	26.4186	26.7643	26.059	24.0497	0.687552	0.641897	NS
P35606	COPB2	Coatomer subunit beta'	24.9201	25.4561	25.6252	26.399	25.536	-0.63369	0.230829	NS
P35611	ADD1	Alpha-adducin	26.4192	26.5095	26.1583	25.8702	26.3759	0.239261	0.378893	NS
P35613	BSG	Basigin	26.4137	26.1093	26.1321	26.0736	26.9766	-0.30671	0.456241	NS
P35637	FUS	RNA-binding protein FUS	28.8484	28.225	28.5178	29.2859	29.4065	-0.815794	0.0410677	NS
P35659	DEK	Protein DEK	24.8118	24.9509	24.7268	24.9021	24.7692	-0.00581169	0.956364	NS
P35754	GLRX	Glutaredoxin-1	24.5148	24.3676	24.2917	19.9768	20.6211	4.09242	0.000523616	UP
P35908	KRT2	Keratin, type II cytoskeletal 2 epidermal	26.4657	26.8093	25.6654	26.9119	27.4003	-0.842668	0.173416	NS
P35914	HMGCL	Hydroxymethylglutaryl-CoA lyase, mitochondrial	24.3216	24.1625	23.8057	23.2399	23.9129	0.520227	0.201311	NS
P35998	PSMC2	26S proteasome regulatory subunit 7	28.1649	27.9506	28.0182	28.0802	28.1322	-0.061609	0.516091	NS
P36404	ARL2	ADP-ribosylation factor-like protein 2	24.3554	24.6035	24.1551	24.1478	24.5322	0.0313384	0.895918	NS
P36405	ARL3	ADP-ribosylation factor-like protein 3	25.7225	25.7469	25.7272	26.1929	26.0489	-0.388693	0.1134	NS
P36507	MAP2K2	Dual specificity mitogen-activated protein kinase kinase 2	26.4864	25.7755	25.8862	26.696	26.5849	-0.591072	0.132543	NS
P36542	ATP5F1C	ATP synthase subunit gamma, mitochondrial	25.2079	25.0381	25.0828	25.5243	25.4654	-0.385261	0.0114226	NS
P36543	ATP6V1E1	V-type proton ATPase subunit E 1	22.1994	21.9566	23.5077	22.1089	22.4807	0.259754	0.710839	NS
P36551	CPOX	Oxygen-dependent coproporphyrinogen-III oxidase, mitochondrial	24.964	24.9417	24.7811	24.4787	24.9988	0.156848	0.504842	NS
P36578	RPL4	60S ribosomal protein L4	28.3356	28.6811	28.5581	28.6581	28.2195	0.0861368	0.708137	NS
P36639	NUDT1	7,8-dihydro-8-oxoguanine triphosphatase	23.3145	23.7343	23.8588	23.4491	24.5836	-0.380479	0.480227	NS
P36776	LONP1	Lon protease homolog, mitochondrial	26.3196	26.1309	25.8706	26.484	26.6591	-0.464546	0.0820003	NS
P36871	PGM1	Phosphoglucomutase-1	25.0897	25.3811	25.213	25.5872	25.656	-0.393635	0.0390761	NS
P36873	PPP1CC	Serine/threonine-protein phosphatase PP1-gamma catalytic subunit	21.097	21.8564	21.406	21.3558	20.9704	0.29003	0.43003	NS
P36915	GNL1	Guanine nucleotide-binding protein-like 1	22.3936	21.36	23.0609	23.4945	21.7158	-0.333629	0.741066	NS
P36957	DLST	Dihydrolipoyllysine-residue succinyltransferase component of 2-oxoglutarate dehydrogenase complex, mitochondrial	24.6865	24.6472	25.0781	24.9751	24.5435	0.0446266	0.864143	NS
P36969	GPX4	Phospholipid hydroperoxide glutathione peroxidase	24.6416	23.8179	24.8858	24.8955	24.7061	-0.352354	0.465971	NS
P37108	SRP14	Signal recognition particle 14 kDa protein	24.6564	24.6516	24.5748	24.3785	24.6997	0.088466	0.528586	NS
P37198	NUP62	Nuclear pore glycoprotein p62	25.2862	24.9245	24.9104	24.7481	25.2625	0.0350313	0.897	NS
P37235	HPCAL1	Hippocalcin-like protein 1	26.7415	26.8837	26.919	26.9898	26.6666	0.0198587	0.895706	NS
P37802	TAGLN2	Transgelin-2	28.6737	28.7423	28.4667	28.7113	28.8625	-0.159344	0.279045	NS
P37837	TALDO1	Transaldolase	28.5885	28.4042	28.3746	28.226	28.8738	-0.0941168	0.737944	NS
P37840	SNCA	Alpha-synuclein	23.3725	21.5756	22.3435	23.768	23.7855	-1.34624	0.122565	NS
P38117	ETFB	Electron transfer flavoprotein subunit beta	28.9856	29.0779	29.3511	28.1704	28.3366	0.88469	0.0105939	NS
P38159	RBMX	RNA-binding motif protein, X chromosome	26.4789	26.4278	27.0266	27.3345	27.0364	-0.54099	0.140035	NS
P38606	ATP6V1A	V-type proton ATPase catalytic subunit A	27.3652	27.1699	27.3294	25.8508	25.6646	1.53053	0.000681213	UP
P38646	HSPA9	Stress-70 protein, mitochondrial	30.1615	30.1418	29.9349	30.017	30.311	-0.0846303	0.598241	NS
P38919	EIF4A3	Eukaryotic initiation factor 4A-III	26.1818	25.8048	25.9433	26.3867	26.2461	-0.339761	0.110652	NS
P39019	RPS19	40S ribosomal protein S19	27.892	28.3508	27.6227	28.1664	28.4881	-0.372087	0.302266	NS
P39023	RPL3	60S ribosomal protein L3	26.3918	26.6642	26.4657	26.9505	26.5297	-0.232874	0.305091	NS
P39656	DDOST	Dolichyl-diphosphooligosaccharide--protein glycosyltransferase 48 kDa subunit	26.9404	27.0006	26.87	26.6947	26.6805	0.249357	0.0146484	NS
P39687	ANP32A	Acidic leucine-rich nuclear phosphoprotein 32 family member A	25.5814	25.1217	25.0994	25.8005	25.9732	-0.619395	0.0619378	NS
P39748	FEN1	Flap endonuclease 1	26.0276	26.3238	26.1609	26.291	26.3005	-0.125037	0.340602	NS
P40222	TXLNA	Alpha-taxilin	23.7206	23.722	23.729	23.6262	23.062	0.379774	0.406742	NS
P40227	CCT6A	T-complex protein 1 subunit zeta	27.9249	27.8066	27.7347	28.309	28.0445	-0.354699	0.0619248	NS
P40429	RPL13A	60S ribosomal protein L13a	26.9573	26.2305	25.8814	27.1978	27.1	-0.792499	0.14923	NS
P40616	ARL1	ADP-ribosylation factor-like protein 1	23.9772	24.3478	24.5279	24.2017	25.2195	-0.426293	0.397672	NS
P40855	PEX19	Peroxisomal biogenesis factor 19	23.7102	23.5719	23.5598	24.135	24.3209	-0.613986	0.00710386	NS
P40925	MDH1	Malate dehydrogenase, cytoplasmic	28.2604	28.1556	28.1528	28.1724	28.3103	-0.0517966	0.506095	NS
P40926	MDH2	Malate dehydrogenase, mitochondrial	29.6343	29.81	29.6315	29.6872	29.8652	-0.0842743	0.465456	NS
P40937	RFC5	Replication factor C subunit 5	25.0926	24.9209	24.2488	24.9669	24.8618	-0.160288	0.664747	NS
P40939	HADHA	Trifunctional enzyme subunit alpha, mitochondrial	25.4537	25.8146	25.7735	26.3631	25.4267	-0.214288	0.611097	NS
P41091	EIF2S3	Eukaryotic translation initiation factor 2 subunit 3	25.8734	25.9387	26.0198	26.5493	26.0517	-0.356568	0.162347	NS
P41223	BUD31	Protein BUD31 homolog	21.936	21.8284	21.726	22.0522	21.9615	-0.176666	0.129981	NS
P41227	NAA10	N-alpha-acetyltransferase 10	22.4581	21.5866	21.6587	20.6938	21.547	0.780716	0.202816	NS
P41240	CSK	Tyrosine-protein kinase CSK	23.8974	24.2012	24.0028	24.1876	24.2486	-0.184293	0.21391	NS
P41247	PNPLA4	Patatin-like phospholipase domain-containing protein 4	20.8933	20.8119	20.8209	20.267	20.2445	0.586298	0.000436197	NS
P41250	GARS1	Glycine--tRNA ligase	28.0691	28.1042	28.156	28.4275	28.3447	-0.276328	0.0086152	NS
P41252	IARS1	Isoleucine--tRNA ligase, cytoplasmic	26.2343	26.9297	26.6009	27.3734	26.6293	-0.413064	0.356162	NS
P41567	EIF1	Eukaryotic translation initiation factor 1	21.3342	21.0885	20.138	20.6345	21.3536	-0.140496	0.812175	NS
P42025	ACTR1B	Beta-centractin	23.4513	23.1707	22.3624	22.9604	23.24	-0.105397	0.823809	NS
P42126	ECI1	Enoyl-CoA delta isomerase 1, mitochondrial	27.4095	27.3217	27.3125	26.9563	27.285	0.227234	0.175965	NS
P42166	TMPO	Lamina-associated polypeptide 2, isoform alpha	27.2314	27.2537	27.0144	26.7233	27.3891	0.110329	0.707177	NS
P42167	TMPO	Lamina-associated polypeptide 2, isoforms beta/gamma	25.0607	25.0727	24.9609	24.2827	25.0885	0.345814	0.547867	NS
P42224	STAT1	Signal transducer and activator of transcription 1-alpha/beta	23.9048	23.8654	24.006	24.4031	23.7058	-0.129039	0.77446	NS
P42285	MTREX	Exosome RNA helicase MTR4	23.6071	24.451	23.2034	24.4574	23.8962	-0.422968	0.474424	NS
P42566	EPS15	Epidermal growth factor receptor substrate 15	22.7615	22.6843	23.2138	21.5876	22.8015	0.691986	0.260436	NS
P42574	CASP3	Caspase-3	25.6622	25.552	25.7937	25.3488	25.6384	0.175692	0.300173	NS
P42677	RPS27	40S ribosomal protein S27	23.346	18.7783	20.7065	22.7807	23.1154	-2.00448	0.326609	NS
P42704	LRPPRC	Leucine-rich PPR motif-containing protein, mitochondrial	27.7375	28.0796	28.016	28.3454	27.9917	-0.224196	0.321158	NS
P42765	ACAA2	3-ketoacyl-CoA thiolase, mitochondrial	23.2985	22.6755	22.6542	24.5517	25.5843	-2.19192	0.0187896	DOWN
P42766	RPL35	60S ribosomal protein L35	23.3177	22.0158	22.5422	23.7697	26.418	-2.46861	0.110751	NS
P42771	CDKN2A	Cyclin-dependent kinase inhibitor 2A	23.8419	23.6612	23.5847	23.761	23.8671	-0.11809	0.346889	NS
P42785	PRCP	Lysosomal Pro-X carboxypeptidase	24.4723	24.3675	24.7006	23.9724	24.1848	0.434841	0.062181	NS
P43003	SLC1A3	Excitatory amino acid transporter 1	19.7609	20.4253	20.3368	20.0468	19.5821	0.359913	0.342402	NS
P43034	PAFAH1B1	Platelet-activating factor acetylhydrolase IB subunit beta	22.1629	23.2055	22.8183	23.1382	22.4847	-0.0825669	0.869602	NS
P43243	MATR3	Matrin-3	26.1623	26.2265	26.2255	26.3566	26.2132	-0.0801449	0.274331	NS
P43246	MSH2	DNA mismatch repair protein Msh2	25.6717	25.4313	25.3015	25.869	25.8577	-0.395206	0.066666	NS
P43304	GPD2	Glycerol-3-phosphate dehydrogenase, mitochondrial	22.8501	21.3323	21.5361	23.4271	21.0142	-0.314465	0.791545	NS
P43307	SSR1	Translocon-associated protein subunit alpha	25.8467	25.899	25.5599	25.3843	26.134	0.00932948	0.977937	NS
P43487	RANBP1	Ran-specific GTPase-activating protein	27.4295	26.2855	27.531	27.6777	26.471	0.00767231	0.991756	NS
P43490	NAMPT	Nicotinamide phosphoribosyltransferase	26.6064	26.5495	26.8408	26.8046	26.9565	-0.215014	0.192246	NS
P43686	PSMC4	26S proteasome regulatory subunit 6B	26.2054	26.1159	26.3677	26.4458	26.5961	-0.291315	0.0777717	NS
P43897	TSFM	Elongation factor Ts, mitochondrial	24.894	23.2571	24.4461	24.7935	24.4819	-0.438688	0.542952	NS
P45880	VDAC2	Voltage-dependent anion-selective channel protein 2	27.1886	26.9839	27.1249	26.2077	26.4826	0.753979	0.00994335	NS
P45954	ACADSB	Short/branched chain specific acyl-CoA dehydrogenase, mitochondrial	26.7777	26.7926	26.6687	26.6788	26.6652	0.0743793	0.238468	NS
P45974	USP5	Ubiquitin carboxyl-terminal hydrolase 5	26.9451	26.7757	26.8936	26.9431	27.1374	-0.16874	0.180703	NS
P45984	MAPK9	Mitogen-activated protein kinase 9	26.6341	26.6335	26.2437	24.4852	24.9598	1.78127	0.00529862	UP
P45985	MAP2K4	Dual specificity mitogen-activated protein kinase kinase 4	26.7656	26.6583	26.7164	25.2602	25.1672	1.49968	9.67101e-05	UP
P46060	RANGAP1	Ran GTPase-activating protein 1	26.9781	27.0648	26.5466	26.6794	26.7091	0.168899	0.474606	NS
P46063	RECQL	ATP-dependent DNA helicase Q1	23.6167	24.0109	23.7103	24.3014	23.8122	-0.277496	0.32849	NS
P46087	NOP2	Probable 28S rRNA (cytosine(4447)-C(5))-methyltransferase	26.6517	27.971	26.3325	28.3543	28.0222	-1.20317	0.165436	NS
P46108	CRK	Adapter molecule crk	23.6864	24.0673	23.9403	24.8173	25.3325	-1.17691	0.0162908	DOWN
P46109	CRKL	Crk-like protein	27.5532	27.7251	27.7591	26.9606	27.2257	0.58601	0.0198077	NS
P46379	BAG6	Large proline-rich protein BAG6	26.3626	26.3478	26.5186	26.2598	26.3204	0.119568	0.204785	NS
P46459	NSF	Vesicle-fusing ATPase	26.5737	26.8588	26.4805	27.3137	26.6703	-0.354322	0.296746	NS
P46734	MAP2K3	Dual specificity mitogen-activated protein kinase kinase 3	24.3453	23.4342	23.4886	23.2717	23.9053	0.167524	0.733414	NS
P46776	RPL27A	60S ribosomal protein L27a	27.0968	27.6661	27.4247	27.7358	27.4815	-0.21276	0.428709	NS
P46777	RPL5	60S ribosomal protein L5	27.8035	27.6698	27.6351	27.611	27.927	-0.0661805	0.657861	NS
P46778	RPL21	60S ribosomal protein L21	25.7026	25.7237	25.4027	25.8609	25.8449	-0.24323	0.167088	NS
P46779	RPL28	60S ribosomal protein L28	25.824	25.8943	25.8198	25.3221	25.5334	0.418313	0.0159238	NS
P46781	RPS9	40S ribosomal protein S9	28.5687	28.6583	28.3525	28.6842	28.4459	-0.038592	0.809945	NS
P46782	RPS5	40S ribosomal protein S5	28.5489	28.5114	28.3867	27.6584	27.9369	0.684648	0.0110696	NS
P46783	RPS10	40S ribosomal protein S10	28.3214	28.639	28.0418	28.8942	29.0794	-0.652731	0.0678883	NS
P46821	MAP1B	Microtubule-associated protein 1B	22.7782	23.8291	22.0783	24.3896	24.1133	-1.35626	0.134046	NS
P46926	GNPDA1	Glucosamine-6-phosphate isomerase 1	26.5958	25.9489	25.9234	25.6679	25.7507	0.446782	0.215821	NS
P46940	IQGAP1	Ras GTPase-activating-like protein IQGAP1	25.7494	26.2115	25.9486	26.6275	25.9541	-0.320959	0.369468	NS
P46976	GYG1	Glycogenin-1	20.5484	20.6272	21.8913	22.245	22.7994	-1.4999	0.0872396	NS
P46977	STT3A	Dolichyl-diphosphooligosaccharide--protein glycosyltransferase subunit STT3A	22.5159	22.8907	23.052	24.2083	23.014	-0.791673	0.204613	NS
P47755	CAPZA2	F-actin-capping protein subunit alpha-2	23.5129	22.61	22.4656	22.1907	24.1577	-0.311367	0.737385	NS
P47756	CAPZB	F-actin-capping protein subunit beta	26.5547	26.2855	26.4816	26.6601	26.3313	-0.0550979	0.754179	NS
P47813	EIF1AX	Eukaryotic translation initiation factor 1A, X-chromosomal	24.7122	23.4668	23.6566	24.797	24.9435	-0.925056	0.163242	NS
P47897	QARS1	Glutamine--tRNA ligase	27.1592	27.1424	27.29	26.8848	26.0586	0.725494	0.326623	NS
P47985	UQCRFS1	Cytochrome b-c1 complex subunit Rieske, mitochondrial	21.9134	21.9064	22.2362	21.753	21.9234	0.180453	0.326266	NS
P48047	ATP5PO	ATP synthase subunit O, mitochondrial	24.3322	24.535	24.6174	25.2601	24.3738	-0.322105	0.422857	NS
P48147	PREP	Prolyl endopeptidase	24.5162	25.0084	24.0932	25.0563	24.4845	-0.231105	0.606024	NS
P48163	ME1	NADP-dependent malic enzyme	23.4831	23.2829	22.89	23.566	23.3855	-0.25705	0.353588	NS
P48444	ARCN1	Coatomer subunit delta	25.3679	25.4461	25.447	26.0642	25.2696	-0.246627	0.646225	NS
P48506	GCLC	Glutamate--cysteine ligase catalytic subunit	21.5858	21.7415	21.4834	21.4616	21.6519	0.0467819	0.722871	NS
P48507	GCLM	Glutamate--cysteine ligase regulatory subunit	23.8322	23.6586	23.778	23.9298	23.9269	-0.172085	0.0784249	NS
P48556	PSMD8	26S proteasome non-ATPase regulatory subunit 8	26.7469	26.7952	26.4509	26.1769	26.7321	0.209808	0.461703	NS
P48634	PRRC2A	Protein PRRC2A	25.3682	25.5199	25.4838	25.4814	26.0424	-0.30461	0.25547	NS
P48637	GSS	Glutathione synthetase	25.738	25.3348	25.5952	25.1802	25.8906	0.0206137	0.950444	NS
P48643	CCT5	T-complex protein 1 subunit epsilon	30.4314	30.131	30.2812	29.2577	29.2528	1.02589	0.00703549	UP
P48668	KRT6C	Keratin, type II cytoskeletal 6C	20.8807	22.0722	22.3573	23.6397	24.7453	-2.42247	0.0427759	DOWN
P48723	HSPA13	Heat shock 70 kDa protein 13	22.1228	21.6715	21.6255	21.617	22.2919	-0.147855	0.679473	NS
P48729	CSNK1A1	Casein kinase I isoform alpha	20.0179	19.8738	21.7991	19.4757	21.0879	0.281813	0.796395	NS
P48735	IDH2	Isocitrate dehydrogenase [NADP], mitochondrial	26.3405	26.5836	26.3448	26.3225	26.442	0.0407104	0.742217	NS
P48739	PITPNB	Phosphatidylinositol transfer protein beta isoform	25.2805	24.9773	26.244	25.2543	25.9424	-0.0978282	0.871471	NS
P48960	ADGRE5	Adhesion G protein-coupled receptor E5	20.9071	21.4894	20.5641	21.3323	20.2096	0.215937	0.718283	NS
P49005	POLD2	DNA polymerase delta subunit 2	25.5778	25.2926	25.5267	24.959	25.1976	0.387396	0.0744954	NS
P49189	ALDH9A1	4-trimethylaminobutyraldehyde dehydrogenase	26.8338	26.596	27.1161	27.1016	27.465	-0.434708	0.163537	NS
P49207	RPL34	60S ribosomal protein L34	23.9421	24.12	23.828	24.4046	24.184	-0.330936	0.094657	NS
P49257	LMAN1	Protein ERGIC-53	25.0378	24.5459	24.6075	24.9774	24.66	-0.0883363	0.728911	NS
P49321	NASP	Nuclear autoantigenic sperm protein	26.6537	26.3063	26.2056	26.7831	27.0829	-0.54447	0.0789893	NS
P49327	FASN	Fatty acid synthase	28.1069	28.9539	28.864	29.5757	28.5674	-0.429955	0.462154	NS
P49354	FNTA	Protein farnesyltransferase/geranylgeranyltransferase type-1 subunit alpha	23.8919	23.268	23.5126	23.0509	23.3257	0.369249	0.244476	NS
P49356	FNTB	Protein farnesyltransferase subunit beta	22.5861	22.4441	22.4316	21.6933	22.5303	0.375451	0.533391	NS
P49366	DHPS	Deoxyhypusine synthase	25.4484	25.495	25.0314	24.8625	25.2475	0.269895	0.339723	NS
P49368	CCT3	T-complex protein 1 subunit gamma	29.6365	29.6767	29.6147	29.9548	29.6682	-0.168914	0.445701	NS
P49406	MRPL19	39S ribosomal protein L19, mitochondrial	23.6793	22.8458	23.7555	23.6576	23.3661	-0.0849689	0.842111	NS
P49411	TUFM	Elongation factor Tu, mitochondrial	29.2494	29.2119	29.2189	29.659	29.6078	-0.406669	0.000459156	NS
P49419	ALDH7A1	Alpha-aminoadipic semialdehyde dehydrogenase	28.6904	28.5191	28.4863	28.3268	28.7573	0.0232404	0.905472	NS
P49427	CDC34	Ubiquitin-conjugating enzyme E2 R1	23.3109	23.2822	23.2274	23.3512	23.7867	-0.295451	0.402206	NS
P49458	SRP9	Signal recognition particle 9 kDa protein	25.2588	24.9743	24.7294	25.049	25.4394	-0.256715	0.372221	NS
P49459	UBE2A	Ubiquitin-conjugating enzyme E2 A	20.6523	20.9032	21.2973	20.6883	21.5361	-0.161255	0.712627	NS
P49588	AARS1	Alanine--tRNA ligase, cytoplasmic	24.838	24.8785	24.6237	25.3495	24.9518	-0.370601	0.131505	NS
P49589	CARS1	Cysteine--tRNA ligase, cytoplasmic	25.4805	24.9353	25.5195	25.4821	25.7307	-0.294626	0.340268	NS
P49590	HARS2	Histidine--tRNA ligase, mitochondrial	21.2752	21.3654	21.1359	21.1662	21.6039	-0.126231	0.542975	NS
P49591	SARS1	Serine--tRNA ligase, cytoplasmic	27.3955	27.365	27.5706	27.5809	27.3834	-0.0384172	0.751441	NS
P49593	PPM1F	Protein phosphatase 1F	22.7014	23.9962	20.1822	23.0193	23.9694	-1.20105	0.478728	NS
P49642	PRIM1	DNA primase small subunit	21.707	21.6159	21.6874	21.6996	21.8918	-0.125659	0.214486	NS
P49643	PRIM2	DNA primase large subunit	24.6333	24.4132	24.3865	24.0822	23.9567	0.458195	0.0259608	NS
P49720	PSMB3	Proteasome subunit beta type-3	26.7349	26.754	26.4665	26.2534	26.6348	0.2077	0.3453	NS
P49721	PSMB2	Proteasome subunit beta type-2	27.7344	27.39	27.456	27.4198	27.7975	-0.0818405	0.704218	NS
P49736	MCM2	DNA replication licensing factor MCM2	26.0039	25.9062	26.2903	27.1078	26.1999	-0.587088	0.210436	NS
P49748	ACADVL	Very long-chain specific acyl-CoA dehydrogenase, mitochondrial	24.088	24.5065	24.4181	24.5867	24.3898	-0.150726	0.464	NS
P49755	TMED10	Transmembrane emp24 domain-containing protein 10	26.7472	26.6535	26.9283	26.7617	26.518	0.136472	0.396167	NS
P49756	RBM25	RNA-binding protein 25	23.6695	24.0289	23.6207	24.1907	24.2631	-0.453905	0.0740291	NS
P49770	EIF2B2	Translation initiation factor eIF-2B subunit beta	23.4968	23.4293	23.5231	23.4581	23.6748	-0.0833314	0.415538	NS
P49773	HINT1	Histidine triad nucleotide-binding protein 1	24.6788	24.3006	24.31	24.4366	24.607	-0.0920235	0.631411	NS
P49792	RANBP2	E3 SUMO-protein ligase RanBP2	21.1328	22.2728	21.9077	22.1962	21.6116	-0.132836	0.802153	NS
P49840	GSK3A	Glycogen synthase kinase-3 alpha	23.3517	23.0915	23.0931	23.1672	23.5308	-0.170254	0.403751	NS
P49902	NT5C2	Cytosolic purine 5'-nucleotidase	20.3779	21.7119	22.0533	23.4746	22.6218	-1.66718	0.107314	NS
P49903	SEPHS1	Selenide, water dikinase 1	25.1925	24.6379	24.655	24.2127	24.4804	0.481871	0.155608	NS
P49915	GMPS	GMP synthase [glutamine-hydrolyzing]	28.2747	27.9181	28.015	27.5277	26.7236	0.943554	0.0644727	NS
P49959	MRE11	Double-strand break repair protein MRE11	23.9514	23.6256	24.1791	24.1202	24.0665	-0.174585	0.463503	NS
P50148	GNAQ	Guanine nucleotide-binding protein G(q) subunit alpha	22.0999	22.3231	22.3886	22.6175	22.5765	-0.326488	0.0641762	NS
P50213	IDH3A	Isocitrate dehydrogenase [NAD] subunit alpha, mitochondrial	27.5615	28.2929	27.4741	27.8271	27.8329	-0.0538476	0.854889	NS
P50336	PPOX	Protoporphyrinogen oxidase	20.6713	20.553	21.2351	19.9028	21.6503	0.0432103	0.955024	NS
P50395	GDI2	Rab GDP dissociation inhibitor beta	29.0451	28.925	28.9298	29.0603	28.8971	-0.0120449	0.888724	NS
P50402	EMD	Emerin	23.762	20.1812	20.3006	23.0655	23.8634	-2.04984	0.276491	NS
P50454	SERPINH1	Serpin H1	26.3406	26.3117	26.4434	26.7109	26.5097	-0.245117	0.0742282	NS
P50502	ST13	Hsc70-interacting protein	26.9742	26.9792	26.8371	27.3626	27.5367	-0.519526	0.0098458	NS
P50570	DNM2	Dynamin-2	25.7156	25.695	25.5878	26.1065	25.463	-0.118588	0.775332	NS
P50579	METAP2	Methionine aminopeptidase 2	22.5966	21.5391	21.6141	22.75	23.0421	-0.97944	0.119388	NS
P50583	NUDT2	Bis(5'-nucleosyl)-tetraphosphatase [asymmetrical]	21.9466	22.2582	20.851	21.7157	22.4116	-0.378374	0.57833	NS
P50748	KNTC1	Kinetochore-associated protein 1	21.506	20.0261	19.2379	20.6642	19.5759	0.136605	0.8947	NS
P50750	CDK9	Cyclin-dependent kinase 9	22.3281	22.1999	22.277	21.6955	21.9923	0.424427	0.0389316	NS
P50851	LRBA	Lipopolysaccharide-responsive and beige-like anchor protein	20.1168	21.4866	21.1637	21.871	20.0885	-0.0573848	0.950548	NS
P50897	PPT1	Palmitoyl-protein thioesterase 1	24.7477	25.0744	24.4807	23.292	24.0898	1.07672	0.0623205	NS
P50914	RPL14	60S ribosomal protein L14	26.7657	26.949	26.7966	26.7676	26.826	0.0403468	0.633694	NS
P50990	CCT8	T-complex protein 1 subunit theta	30.5915	30.3328	30.5554	30.6651	30.4793	-0.0789811	0.573288	NS
P50991	CCT4	T-complex protein 1 subunit delta	29.0534	29.0018	29.0849	29.3234	29.166	-0.198004	0.058657	NS
P50995	ANXA11	Annexin A11	28.2246	28.262	28.5693	28.551	28.5063	-0.176712	0.301597	NS
P51003	PAPOLA	Poly(A) polymerase alpha	23.5604	23.1083	23.3223	23.529	23.438	-0.15318	0.438624	NS
P51114	FXR1	Fragile X mental retardation syndrome-related protein 1	25.6055	25.3515	25.5452	25.7508	25.5282	-0.138736	0.361353	NS
P51116	FXR2	Fragile X mental retardation syndrome-related protein 2	20.4785	21.418	21.5838	23.1262	21.9442	-1.37507	0.115401	NS
P51148	RAB5C	Ras-related protein Rab-5C	28.018	28.0856	27.9421	27.9897	28.0538	-0.00652377	0.91839	NS
P51149	RAB7A	Ras-related protein Rab-7a	28.0437	27.9855	28.1127	28.0845	27.8825	0.0638625	0.524828	NS
P51151	RAB9A	Ras-related protein Rab-9A	26.1755	24.7612	26.2253	25.0772	25.0505	0.656796	0.30456	NS
P51153	RAB13	Ras-related protein Rab-13	23.7749	24.1258	23.9658	24.0395	23.8555	0.00800578	0.960207	NS
P51398	DAP3	28S ribosomal protein S29, mitochondrial	24.6009	25.3486	24.771	24.6894	25.0833	0.0205037	0.953934	NS
P51452	DUSP3	Dual specificity protein phosphatase 3	21.6141	18.793	20.129	21.794	22.2034	-1.81999	0.185354	NS
P51532	SMARCA4	Transcription activator BRG1	22.8731	21.6754	21.3074	22.9499	22.4596	-0.752832	0.322395	NS
P51553	IDH3G	Isocitrate dehydrogenase [NAD] subunit gamma, mitochondrial	23.4104	23.0741	25.334	21.9003	25.2335	0.372595	0.824324	NS
P51570	GALK1	Galactokinase	26.9135	26.7652	27.0362	27.3078	27.6605	-0.579167	0.0397103	NS
P51571	SSR4	Translocon-associated protein subunit delta	26.1288	25.8899	26.1458	25.8694	26.1542	0.0430425	0.79342	NS
P51572	BCAP31	B-cell receptor-associated protein 31	27.4675	21.997	25.1089	27.2822	27.5717	-2.56913	0.298524	NS
P51580	TPMT	Thiopurine S-methyltransferase	23.4756	22.7499	23.0384	23.027	23.6467	-0.248905	0.53591	NS
P51610	HCFC1	Host cell factor 1	25.6823	25.9053	25.5972	25.7282	25.5245	0.101916	0.521547	NS
P51617	IRAK1	Interleukin-1 receptor-associated kinase 1	25.8025	25.4815	25.1733	25.4246	25.5418	0.00259495	0.992003	NS
P51648	ALDH3A2	Aldehyde dehydrogenase family 3 member A2	23.2623	23.0379	23.001	22.9466	23.0018	0.126199	0.324727	NS
P51649	ALDH5A1	Succinate-semialdehyde dehydrogenase, mitochondrial	27.0894	26.9775	27.1053	24.7914	25.3037	2.00984	0.00203317	UP
P51659	HSD17B4	Peroxisomal multifunctional enzyme type 2	27.6665	27.5577	27.3465	27.914	27.6258	-0.246296	0.225738	NS
P51665	PSMD7	26S proteasome non-ATPase regulatory subunit 7	26.707	26.3736	26.1899	26.2022	26.6282	0.00831731	0.97572	NS
P51668	UBE2D1	Ubiquitin-conjugating enzyme E2 D1	22.5729	22.2918	22.4137	22.224	22.5398	0.0441936	0.797576	NS
P51809	VAMP7	Vesicle-associated membrane protein 7	22.8183	22.645	22.6354	22.5028	23.1188	-0.111256	0.677018	NS
P51812	RPS6KA3	Ribosomal protein S6 kinase alpha-3	25.6754	24.7149	25.7627	24.7122	25.0961	0.480166	0.369997	NS
P51858	HDGF	Hepatoma-derived growth factor	25.7563	25.5958	25.7613	25.8323	26.232	-0.327709	0.14065	NS
P51946	CCNH	Cyclin-H	20.4611	19.2547	19.0677	22.0508	22.2469	-2.55434	0.0205695	DOWN
P51965	UBE2E1	Ubiquitin-conjugating enzyme E2 E1	22.6111	22.4396	21.1829	21.9358	22.5068	-0.143407	0.831675	NS
P51970	NDUFA8	NADH dehydrogenase [ubiquinone] 1 alpha subcomplex subunit 8	24.823	25.0295	24.4527	22.3637	23.1155	2.02876	0.0106206	UP
P51991	HNRNPA3	Heterogeneous nuclear ribonucleoprotein A3	24.7172	25.4321	26.1232	26.6802	25.9027	-0.867281	0.243347	NS
P52209	PGD	6-phosphogluconate dehydrogenase, decarboxylating	27.8885	27.7993	28.0333	28.2437	28.0092	-0.219404	0.175138	NS
P52272	HNRNPM	Heterogeneous nuclear ribonucleoprotein M	28.5627	28.4803	28.5671	28.7391	29.005	-0.335349	0.0502292	NS
P52292	KPNA2	Importin subunit alpha-1	27.7046	27.7881	27.52	27.3792	27.7771	0.0927671	0.642075	NS
P52294	KPNA1	Importin subunit alpha-5	22.5007	22.4235	22.3585	22.4369	22.2821	0.0680841	0.449079	NS
P52298	NCBP2	Nuclear cap-binding protein subunit 2	22.851	22.691	22.1255	22.4283	22.8725	-0.0945257	0.792471	NS
P52306	RAP1GDS1	Rap1 GTPase-GDP dissociation stimulator 1	24.582	24.1688	24.3559	25.1101	25.1506	-0.761506	0.0161373	NS
P52564	MAP2K6	Dual specificity mitogen-activated protein kinase kinase 6	25.68	25.4898	25.8122	25.1094	25.6294	0.29127	0.291941	NS
P52565	ARHGDIA	Rho GDP-dissociation inhibitor 1	26.0942	25.7366	25.9826	26.4459	25.2869	0.0714137	0.884729	NS
P52597	HNRNPF	Heterogeneous nuclear ribonucleoprotein F	27.1055	26.8511	27.1197	26.9492	26.9718	0.0649249	0.605792	NS
P52701	MSH6	DNA mismatch repair protein Msh6	23.6101	24.0573	24.0138	24.7144	23.8509	-0.388951	0.371016	NS
P52732	KIF11	Kinesin-like protein KIF11	20.1069	21.219	20.1537	22.9767	21.4735	-1.73188	0.0984237	NS
P52788	SMS	Spermine synthase	24.727	24.4961	24.4168	24.3451	24.4202	0.16398	0.27574	NS
P52789	HK2	Hexokinase-2	21.3705	20.7434	20.9551	21.2639	21.3756	-0.296763	0.306511	NS
P52799	EFNB2	Ephrin-B2	21.4869	21.9199	20.0174	19.2654	21.4718	0.772832	0.535832	NS
P52815	MRPL12	39S ribosomal protein L12, mitochondrial	20.6118	21.1955	19.2423	20.9273	21.2919	-0.759719	0.390897	NS
P52888	THOP1	Thimet oligopeptidase	26.486	26.5372	26.4239	26.3322	26.3828	0.12487	0.0739242	NS
P52907	CAPZA1	F-actin-capping protein subunit alpha-1	26.7233	26.5986	26.7606	26.6788	27.0732	-0.181839	0.338347	NS
P53004	BLVRA	Biliverdin reductase A	27.0035	26.8644	26.6701	27.0448	26.7895	-0.0711323	0.681166	NS
P53041	PPP5C	Serine/threonine-protein phosphatase 5	25.2779	25.2721	25.1429	25.7566	25.5233	-0.408989	0.0291861	NS
P53365	ARFIP2	Arfaptin-2	26.2937	26.1819	26.3474	25.5283	25.9706	0.524895	0.0588242	NS
P53367	ARFIP1	Arfaptin-1	27.6285	27.6865	27.6916	27.2207	27.4526	0.332188	0.0347924	NS
P53384	NUBP1	Cytosolic Fe-S cluster assembly factor NUBP1	24.234	24.4583	24.659	24.2105	24.4451	0.122659	0.546514	NS
P53396	ACLY	ATP-citrate synthase	26.8413	27.1345	27.0279	27.7064	26.8568	-0.280361	0.464528	NS
P53582	METAP1	Methionine aminopeptidase 1	24.0842	23.995	23.7738	23.4614	24.3381	0.0512959	0.892089	NS
P53597	SUCLG1	Succinate--CoA ligase [ADP/GDP-forming] subunit alpha, mitochondrial	24.6202	23.1622	23.0922	24.7004	23.4256	-0.438139	0.621824	NS
P53611	RABGGTB	Geranylgeranyl transferase type-2 subunit beta	23.678	23.4526	23.8744	23.809	23.6827	-0.0775754	0.66887	NS
P53618	COPB1	Coatomer subunit beta	25.2297	26.0471	26.0964	26.6837	25.6518	-0.37667	0.527605	NS
P53621	COPA	Coatomer subunit alpha	25.0266	25.6232	25.5696	26.5034	25.1731	-0.431779	0.492206	NS
P53634	CTSC	Dipeptidyl peptidase 1	24.6988	24.7538	24.9186	24.0451	24.4596	0.538089	0.0554422	NS
P53680	AP2S1	AP-2 complex subunit sigma	23.2873	19.0786	20.7558	22.4479	23.0422	-1.70453	0.363486	NS
P53701	HCCS	Holocytochrome c-type synthase	26.0004	26.3502	26.9832	25.8951	25.4846	0.754746	0.156779	NS
P53985	SLC16A1	Monocarboxylate transporter 1	22.9258	23.3107	23.3828	24.6071	23.2943	-0.744264	0.249447	NS
P53990	IST1	IST1 homolog	21.8155	21.9147	19.9699	21.416	22.1267	-0.537962	0.57526	NS
P53992	SEC24C	Protein transport protein Sec24C	24.6544	24.0223	23.6757	24.5379	25.1554	-0.729215	0.192729	NS
P53999	SUB1	Activated RNA polymerase II transcriptional coactivator p15	25.2521	25.5768	24.961	25.3344	25.5008	-0.15431	0.562698	NS
P54105	CLNS1A	Methylosome subunit pICln	24.1833	23.9968	24.0302	22.9349	24.3659	0.419674	0.662175	NS
P54136	RARS1	Arginine--tRNA ligase, cytoplasmic	26.2836	26.1862	26.297	26.9561	25.967	-0.205905	0.748864	NS
P54577	YARS1	Tyrosine--tRNA ligase, cytoplasmic	27.0938	27.0695	27.0354	27.2897	27.3329	-0.245039	0.00286593	NS
P54578	USP14	Ubiquitin carboxyl-terminal hydrolase 14	25.3527	25.393	25.4389	25.5227	25.6634	-0.19816	0.0484969	NS
P54619	PRKAG1	5'-AMP-activated protein kinase subunit gamma-1	20.0755	21.6409	21.3835	21.6374	22.2705	-0.920647	0.262318	NS
P54687	BCAT1	Branched-chain-amino-acid aminotransferase, cytosolic	20.6563	21.0967	20.1362	21.2875	22.2892	-1.15863	0.111058	NS
P54709	ATP1B3	Sodium/potassium-transporting ATPase subunit beta-3	27.1525	27.3094	27.3323	27.282	27.5296	-0.141063	0.316535	NS
P54727	RAD23B	UV excision repair protein RAD23 homolog B	24.4466	24.1121	24.1044	24.1438	24.887	-0.294354	0.416264	NS
P54819	AK2	Adenylate kinase 2, mitochondrial	26.8851	26.8361	26.7119	27.3852	27.4353	-0.599187	0.00322956	NS
P54886	ALDH18A1	Delta-1-pyrroline-5-carboxylate synthase	27.953	27.9528	28.2136	28.1045	27.2887	0.343189	0.367295	NS
P54920	NAPA	Alpha-soluble NSF attachment protein	25.34	24.9489	24.7966	24.7861	25.3562	-0.0426566	0.895235	NS
P55010	EIF5	Eukaryotic translation initiation factor 5	25.6264	25.9744	25.8283	26.0558	25.8588	-0.147644	0.39618	NS
P55036	PSMD4	26S proteasome non-ATPase regulatory subunit 4	24.0101	23.0059	21.6331	24.0443	24.3959	-1.33701	0.233674	NS
P55039	DRG2	Developmentally-regulated GTP-binding protein 2	25.3482	23.3654	25.1222	24.9905	23.543	0.345184	0.746093	NS
P55060	CSE1L	Exportin-2	28.0732	27.8465	27.9056	28.2639	28.0614	-0.220855	0.15218	NS
P55072	VCP	Transitional endoplasmic reticulum ATPase	28.3034	28.6226	28.59	28.9607	28.3017	-0.125866	0.681783	NS
P55084	HADHB	Trifunctional enzyme subunit beta, mitochondrial	27.2974	27.1722	27.4278	27.7276	27.4391	-0.28423	0.142242	NS
P55145	MANF	Mesencephalic astrocyte-derived neurotrophic factor	23.8544	24.1751	22.2852	24.4555	24.4417	-1.01039	0.225681	NS
P55196	AFDN	Afadin	20.8768	20.981	18.4056	22.2617	23.4375	-2.76182	0.0996413	NS
P55209	NAP1L1	Nucleosome assembly protein 1-like 1	27.0069	26.8427	26.8736	27.4477	27.2548	-0.443507	0.0196103	NS
P55210	CASP7	Caspase-7	24.3405	23.7633	23.6867	24.0214	24.7416	-0.451325	0.318465	NS
P55212	CASP6	Caspase-6	21.6276	21.111	20.7555	20.9744	22.207	-0.425996	0.504785	NS
P55263	ADK	Adenosine kinase	25.2711	25.5297	25.9379	25.0133	25.3988	0.373517	0.286522	NS
P55265	ADAR	Double-stranded RNA-specific adenosine deaminase	20.4801	21.6532	21.5901	21.8699	21.5077	-0.44771	0.444632	NS
P55327	TPD52	Tumor protein D52	20.3547	20.9368	20.3266	20.5679	20.8729	-0.181005	0.565055	NS
P55735	SEC13	Protein SEC13 homolog	24.6485	24.3358	24.5593	24.6047	24.8537	-0.214621	0.25222	NS
P55769	SNU13	NHP2-like protein 1	21.5544	19.4509	19.7736	21.4821	22.0713	-1.517	0.18046	NS
P55786	NPEPPS	Puromycin-sensitive aminopeptidase	27.8119	27.5927	27.646	28.0481	27.8077	-0.244397	0.142579	NS
P55789	GFER	FAD-linked sulfhydryl oxidase ALR	21.5481	22.0349	21.6373	21.5764	22.0868	-0.091493	0.757998	NS
P55795	HNRNPH2	Heterogeneous nuclear ribonucleoprotein H2	26.4393	26.3632	26.6808	26.376	26.3266	0.143139	0.335126	NS
P55809	OXCT1	Succinyl-CoA:3-ketoacid coenzyme A transferase 1, mitochondrial	24.5656	24.464	24.5279	24.2973	24.3799	0.18058	0.0348812	NS
P55854	SUMO3	Small ubiquitin-related modifier 3	25.677	20.0723	22.038	25.8367	26.2105	-3.42782	0.204986	NS
P55884	EIF3B	Eukaryotic translation initiation factor 3 subunit B	27.0406	27.3477	27.2123	27.6845	27.0073	-0.145685	0.635581	NS
P55957	BID	BH3-interacting domain death agonist	23.2846	23.8834	22.0297	23.1714	22.1563	0.402058	0.649911	NS
P56134	ATP5MF	ATP synthase subunit f, mitochondrial	23.9015	24.2581	24.3573	24.374	24.2494	-0.139396	0.505072	NS
P56182	RRP1	Ribosomal RNA processing protein 1 homolog A	23.2521	23.1568	23.6208	24.5074	24.7112	-1.26604	0.00772643	DOWN
P56192	MARS1	Methionine--tRNA ligase, cytoplasmic	26.3621	26.6955	26.6188	26.7236	25.9904	0.201794	0.552642	NS
P56377	AP1S2	AP-1 complex subunit sigma-2	21.4519	22.36	22.2445	22.6546	22.1322	-0.374583	0.434986	NS
P56537	EIF6	Eukaryotic translation initiation factor 6	27.0145	26.9726	27.0067	27.0654	27.1104	-0.0900405	0.0316409	NS
P56545	CTBP2	C-terminal-binding protein 2	26.4406	26.1696	26.4742	26.5834	26.9762	-0.418306	0.117704	NS
P57088	TMEM33	Transmembrane protein 33	23.0456	23.4833	21.624	22.7306	23.1853	-0.240277	0.767958	NS
P57678	GEMIN4	Gem-associated protein 4	20.9279	22.4526	22.3373	23.4475	21.9591	-0.797344	0.413258	NS
P57721	PCBP3	Poly(rC)-binding protein 3	25.9517	25.7533	26.0453	25.9074	26.6684	-0.371095	0.310214	NS
P57772	EEFSEC	Selenocysteine-specific elongation factor	21.5903	21.5738	19.0203	21.6212	19.3932	0.220884	0.883014	NS
P58546	MTPN	Myotrophin	25.098	25.0775	24.7003	25.2554	25.526	-0.432155	0.113457	NS
P59998	ARPC4	Actin-related protein 2/3 complex subunit 4	28.2807	28.1836	28.2228	28.1816	28.1677	0.0543874	0.235551	NS
P60033	CD81	CD81 antigen	23.7523	23.921	24.3553	24.0729	23.4151	0.265508	0.488785	NS
P60059	SEC61G	Protein transport protein Sec61 subunit gamma	22.2189	22.6389	22.7237	21.7304	22.4207	0.451587	0.2609	NS
P60174	TPI1	Triosephosphate isomerase	28.8999	28.8454	28.8464	28.8659	29.0547	-0.0964273	0.284158	NS
P60228	EIF3E	Eukaryotic translation initiation factor 3 subunit E	26.5969	26.6373	26.7058	26.7129	26.7253	-0.07243	0.177577	NS
P60468	SEC61B	Protein transport protein Sec61 subunit beta	23.5719	19.8757	19.8986	23.4426	24.1231	-2.66744	0.195284	NS
P60510	PPP4C	Serine/threonine-protein phosphatase 4 catalytic subunit	23.4058	23.2383	23.439	23.2187	23.0315	0.235911	0.113102	NS
P60604	UBE2G2	Ubiquitin-conjugating enzyme E2 G2	21.7645	22.4523	19.5367	22.6074	22.8013	-1.45321	0.291569	NS
P60660	MYL6	Myosin light polypeptide 6	26.2	26.2029	26.0498	26.4835	27.0742	-0.627986	0.0716552	NS
P60709	ACTB	Actin, cytoplasmic 1	33.7537	34.0243	34.0746	33.9747	34.1009	-0.0869522	0.570698	NS
P60842	EIF4A1	Eukaryotic initiation factor 4A-I	29.8932	29.6634	29.8193	30.0884	30.0311	-0.267768	0.0588572	NS
P60866	RPS20	40S ribosomal protein S20	24.4984	24.6829	24.8485	24.7855	24.6979	-0.0651147	0.661564	NS
P60891	PRPS1	Ribose-phosphate pyrophosphokinase 1	25.8377	26.1405	25.1602	26.3806	25.4611	-0.208054	0.709284	NS
P60900	PSMA6	Proteasome subunit alpha type-6	27.3722	26.772	27.3349	27.5928	27.6454	-0.459432	0.165102	NS
P60903	S100A10	Protein S100-A10	21.6471	21.2354	20.0274	20.2924	23.2629	-0.807664	0.570717	NS
P60953	CDC42	Cell division control protein 42 homolog	22.973	23.2212	22.689	21.0043	22.3961	1.26088	0.107903	NS
P60981	DSTN	Destrin	25.4314	25.586	25.4556	26.5857	26.5854	-1.09453	0.00191696	DOWN
P61006	RAB8A	Ras-related protein Rab-8A	23.4141	23.545	23.4512	23.3476	23.1795	0.206551	0.0824412	NS
P61009	SPCS3	Signal peptidase complex subunit 3	24.2926	24.2636	24.2102	24.004	23.8866	0.310167	0.010324	NS
P61011	SRP54	Signal recognition particle 54 kDa protein	25.4842	25.0787	24.8459	25.555	25.5603	-0.421389	0.152311	NS
P61019	RAB2A	Ras-related protein Rab-2A	26.8711	27.0263	27.0653	26.9332	26.7356	0.153151	0.245072	NS
P61020	RAB5B	Ras-related protein Rab-5B	24.4095	24.3979	23.8317	24.2196	24.2055	0.000452042	0.998325	NS
P61024	CKS1B	Cyclin-dependent kinases regulatory subunit 1	21.1737	20.0845	19.8521	21.2652	21.7145	-1.11978	0.135479	NS
P61026	RAB10	Ras-related protein Rab-10	22.8219	23.7005	23.2677	23.0493	24.3468	-0.434708	0.510649	NS
P61077	UBE2D3	Ubiquitin-conjugating enzyme E2 D3	26.5526	26.1978	26.2887	25.4633	26.7792	0.225086	0.688417	NS
P61081	UBE2M	NEDD8-conjugating enzyme Ubc12	26.0995	25.6655	25.8749	25.6097	26.1357	0.00726509	0.978993	NS
P61086	UBE2K	Ubiquitin-conjugating enzyme E2 K	27.212	26.8726	26.7336	26.5754	27.1532	0.0750917	0.807842	NS
P61088	UBE2N	Ubiquitin-conjugating enzyme E2 N	27.2607	27.4282	27.2068	27.0081	27.3279	0.130579	0.439811	NS
P61106	RAB14	Ras-related protein Rab-14	27.1528	27.4907	27.3662	27.0148	27.0746	0.29189	0.109221	NS
P61158	ACTR3	Actin-related protein 3	28.1116	27.7556	27.768	27.7547	27.766	0.118044	0.490439	NS
P61160	ACTR2	Actin-related protein 2	27.4094	27.3343	27.3855	27.2988	27.6504	-0.0981929	0.675544	NS
P61163	ACTR1A	Alpha-centractin	28.6291	28.3155	28.5053	28.6758	28.7954	-0.252384	0.138668	NS
P61201	COPS2	COP9 signalosome complex subunit 2	26.2254	25.8454	26.2208	26.3856	26.1749	-0.183076	0.385246	NS
P61204	ARF3	ADP-ribosylation factor 3	28.4733	28.3929	28.3816	28.4833	28.5444	-0.0978931	0.110785	NS
P61221	ABCE1	ATP-binding cassette sub-family E member 1	26.4676	26.5369	26.3333	27.2341	26.4256	-0.383936	0.304913	NS
P61224	RAP1B	Ras-related protein Rap-1b	26.0055	26.0876	26.1052	25.5606	25.6144	0.478575	0.00171388	NS
P61225	RAP2B	Ras-related protein Rap-2b	22.5078	23.1305	23.7877	23.0569	23.3889	-0.0808932	0.880055	NS
P61247	RPS3A	40S ribosomal protein S3a	28.3707	28.3459	28.1712	28.2819	28.4112	-0.0506614	0.628376	NS
P61254	RPL26	60S ribosomal protein L26	26.7033	26.761	26.6658	27.0608	26.9465	-0.293629	0.0132504	NS
P61289	PSME3	Proteasome activator complex subunit 3	28.3052	28.3455	28.5495	28.3481	28.2239	0.114131	0.36832	NS
P61313	RPL15	60S ribosomal protein L15	26.1198	26.1297	25.4806	25.8999	25.9206	-0.000179927	0.999523	NS
P61326	MAGOH	Protein mago nashi homolog	26.3775	26.2509	26.717	26.8134	26.4311	-0.173805	0.503605	NS
P61353	RPL27	60S ribosomal protein L27	26.273	26.3281	26.2054	26.8579	26.3501	-0.335152	0.18372	NS
P61421	ATP6V0D1	V-type proton ATPase subunit d 1	21.6867	21.725	21.1164	21.1079	22.6667	-0.377976	0.59309	NS
P61457	PCBD1	Pterin-4-alpha-carbinolamine dehydratase	23.6916	23.6312	23.4564	23.784	24.0335	-0.315707	0.0936602	NS
P61513	RPL37A	60S ribosomal protein L37a	26.0397	25.669	25.797	26.3383	26.052	-0.359871	0.133858	NS
P61586	RHOA	Transforming protein RhoA	28.7868	28.6629	28.5176	28.6003	28.8406	-0.0646648	0.663726	NS
P61599	NAA20	N-alpha-acetyltransferase 20	22.873	22.5543	22.3958	21.4658	21.1621	1.29371	0.0090281	UP
P61604	HSPE1	10 kDa heat shock protein, mitochondrial	27.1243	27.3185	27.1188	27.3622	27.3847	-0.186227	0.116743	NS
P61758	VBP1	Prefoldin subunit 3	26.1191	25.9146	26.0452	26.0296	26.1761	-0.0765613	0.477232	NS
P61803	DAD1	Dolichyl-diphosphooligosaccharide--protein glycosyltransferase subunit DAD1	24.2853	23.3088	23.3198	24.6362	24.5904	-0.975384	0.101943	NS
P61960	UFM1	Ubiquitin-fold modifier 1	21.7187	21.6023	21.7825	21.2999	21.9878	0.0572948	0.842843	NS
P61962	DCAF7	DDB1- and CUL4-associated factor 7	22.3711	22.36	21.8875	21.9227	21.9681	0.26078	0.295803	NS
P61964	WDR5	WD repeat-containing protein 5	20.5679	22.1286	20.9526	21.4298	21.3304	-0.163748	0.804894	NS
P61970	NUTF2	Nuclear transport factor 2	24.3946	24.8088	24.6995	24.4937	25.4352	-0.330181	0.45481	NS
P61978	HNRNPK	Heterogeneous nuclear ribonucleoprotein K	29.5773	29.6551	29.4794	29.9753	30.2484	-0.541218	0.0208699	NS
P62081	RPS7	40S ribosomal protein S7	27.0041	26.7506	27.0239	26.1832	26.8085	0.430325	0.195535	NS
P62136	PPP1CA	Serine/threonine-protein phosphatase PP1-alpha catalytic subunit	27.6996	27.4256	27.5047	27.4215	27.5424	0.0613308	0.628936	NS
P62140	PPP1CB	Serine/threonine-protein phosphatase PP1-beta catalytic subunit	23.7206	23.7191	23.6847	23.6293	23.4755	0.155816	0.0784257	NS
P62191	PSMC1	26S proteasome regulatory subunit 4	27.26	27.0525	26.9537	27.2749	27.3659	-0.231685	0.152305	NS
P62195	PSMC5	26S proteasome regulatory subunit 8	26.5603	26.7902	26.8841	27.151	27.1165	-0.388858	0.0526589	NS
P62241	RPS8	40S ribosomal protein S8	28.5704	28.8829	28.5847	28.9641	28.7078	-0.156634	0.406264	NS
P62244	RPS15A	40S ribosomal protein S15a	27.4973	27.655	27.6173	27.615	27.5788	-0.00704066	0.917833	NS
P62249	RPS16	40S ribosomal protein S16	28.445	28.5663	28.5723	28.5259	28.4376	0.0461019	0.516233	NS
P62256	UBE2H	Ubiquitin-conjugating enzyme E2 H	23.8822	23.8926	23.8039	23.8868	23.9804	-0.0740207	0.237137	NS
P62258	YWHAE	14-3-3 protein epsilon	30.0982	29.6822	29.8787	30.1387	30.0961	-0.231066	0.234936	NS
P62263	RPS14	40S ribosomal protein S14	26.549	26.3054	25.6753	27.0986	26.7638	-0.754622	0.125947	NS
P62266	RPS23	40S ribosomal protein S23	21.6643	20.2035	21.5291	21.5346	21.7126	-0.491269	0.476441	NS
P62269	RPS18	40S ribosomal protein S18	28.7464	28.6923	28.5978	29.06	28.8917	-0.297006	0.0385883	NS
P62273	RPS29	40S ribosomal protein S29	19.6493	19.7104	19.3125	22.0098	22.0981	-2.49656	0.000605142	DOWN
P62277	RPS13	40S ribosomal protein S13	27.8244	27.7607	27.9177	28.2099	27.9535	-0.247414	0.114668	NS
P62280	RPS11	40S ribosomal protein S11	26.1822	26.0357	26.0393	26.694	26.6867	-0.604599	0.00232972	NS
P62304	SNRPE	Small nuclear ribonucleoprotein E	27.1839	27.1169	26.9687	26.9337	26.8324	0.206774	0.106075	NS
P62306	SNRPF	Small nuclear ribonucleoprotein F	24.4191	24.161	24.089	24.3883	23.7489	0.154469	0.608747	NS
P62310	LSM3	U6 snRNA-associated Sm-like protein LSm3	23.5227	22.8744	22.9463	22.9548	23.1821	0.045984	0.879177	NS
P62312	LSM6	U6 snRNA-associated Sm-like protein LSm6	21.5694	21.5506	21.5374	21.7798	21.829	-0.251929	0.00140809	NS
P62314	SNRPD1	Small nuclear ribonucleoprotein Sm D1	26.6253	26.5802	26.8051	27.0532	26.8069	-0.259838	0.134585	NS
P62316	SNRPD2	Small nuclear ribonucleoprotein Sm D2	22.7058	22.765	22.6245	23.8479	22.8186	-0.634768	0.432764	NS
P62318	SNRPD3	Small nuclear ribonucleoprotein Sm D3	26.509	26.8164	26.7734	26.6171	26.6084	0.0868231	0.534554	NS
P62330	ARF6	ADP-ribosylation factor 6	22.782	23.5024	23.1856	22.2191	23.4153	0.339433	0.560981	NS
P62333	PSMC6	26S proteasome regulatory subunit 10B	28.0619	27.9039	28.3802	28.6082	28.4793	-0.428364	0.10602	NS
P62424	RPL7A	60S ribosomal protein L7a	28.1003	27.9202	28.2045	28.483	28.4151	-0.374079	0.0426012	NS
P62495	ETF1	Eukaryotic peptide chain release factor subunit 1	26.6395	26.7637	26.7753	26.9144	26.6641	-0.0630525	0.603082	NS
P62633	CNBP	Cellular nucleic acid-binding protein	23.4921	23.5198	23.4693	23.8212	23.6625	-0.248118	0.0280825	NS
P62701	RPS4X	40S ribosomal protein S4, X isoform	28.9602	28.9189	29.0422	28.8967	28.8574	0.0967242	0.143005	NS
P62750	RPL23A	60S ribosomal protein L23a	26.7804	26.9725	26.9634	27.3083	27.0675	-0.282474	0.101243	NS
P62753	RPS6	40S ribosomal protein S6	27.3599	27.5102	27.4903	27.831	27.1894	-0.0567274	0.832937	NS
P62760	VSNL1	Visinin-like protein 1	24.4759	24.8328	24.7858	23.2623	24.0698	1.03212	0.0536403	NS
P62805	H4C1	Histone H4	27.3044	27.2134	27.3637	27.5126	27.4576	-0.191308	0.0498087	NS
P62820	RAB1A	Ras-related protein Rab-1A	28.3143	28.5337	28.3736	28.3535	28.4329	0.0140015	0.885742	NS
P62826	RAN	GTP-binding nuclear protein Ran	29.3579	29.1237	29.2229	29.253	29.4235	-0.103421	0.409939	NS
P62829	RPL23	60S ribosomal protein L23	25.8859	26.0639	26.181	26.2259	25.6973	0.0819594	0.740891	NS
P62834	RAP1A	Ras-related protein Rap-1A	22.2001	22.1426	22.1913	22.0789	22.2575	0.00979519	0.898236	NS
P62841	RPS15	40S ribosomal protein S15	26.4553	26.8824	26.8029	26.7342	26.5462	0.0733506	0.71573	NS
P62847	RPS24	40S ribosomal protein S24	26.291	26.7021	26.5451	26.711	26.4152	-0.0503476	0.808088	NS
P62851	RPS25	40S ribosomal protein S25	29.0056	29.1596	28.9155	29.5159	29.47	-0.466064	0.0155489	NS
P62854	RPS26	40S ribosomal protein S26	23.147	24.0874	23.7631	23.0573	23.052	0.611179	0.157012	NS
P62857	RPS28	40S ribosomal protein S28	25.3301	25.2854	25.218	24.976	24.6573	0.461175	0.0352345	NS
P62861	FAU	40S ribosomal protein S30	26.5221	26.8062	27.0092	27.0802	27.0251	-0.273461	0.232941	NS
P62873	GNB1	Guanine nucleotide-binding protein G(I)/G(S)/G(T) subunit beta-1	23.6222	23.9778	24.0083	24.1286	24.1784	-0.284065	0.17601	NS
P62879	GNB2	Guanine nucleotide-binding protein G(I)/G(S)/G(T) subunit beta-2	20.7088	20.7796	21.6612	21.4587	22.9395	-1.14923	0.189084	NS
P62888	RPL30	60S ribosomal protein L30	27.1957	26.79	27.3276	27.0637	27.1767	-0.0157531	0.945709	NS
P62891	RPL39	60S ribosomal protein L39	23.8688	24.1224	24.1507	24.406	23.1774	0.255602	0.625948	NS
P62899	RPL31	60S ribosomal protein L31	26.409	26.6372	26.6566	26.7298	26.3935	0.00593472	0.973083	NS
P62906	RPL10A	60S ribosomal protein L10a	29.111	29.1718	28.9247	29.3135	29.2461	-0.210667	0.123713	NS
P62910	RPL32	60S ribosomal protein L32	24.2632	24.996	24.8121	24.7484	25.3727	-0.370111	0.387781	NS
P62913	RPL11	60S ribosomal protein L11	27.468	27.5285	27.4259	27.5849	27.7015	-0.169073	0.0618276	NS
P62917	RPL8	60S ribosomal protein L8	21.1433	23.5822	22.7171	23.0481	23.1738	-0.630076	0.543755	NS
P62937	PPIA	Peptidyl-prolyl cis-trans isomerase A	30.7308	30.734	30.7708	30.94	30.9084	-0.17901	0.00308751	NS
P62942	FKBP1A	Peptidyl-prolyl cis-trans isomerase FKBP1A	24.2702	24.2575	24.2874	24.3758	24.6823	-0.257379	0.341139	NS
P62979	RPS27A	Ubiquitin-40S ribosomal protein S27a	26.863	26.7705	26.603	27.0149	26.8972	-0.210523	0.145298	NS
P62993	GRB2	Growth factor receptor-bound protein 2	24.3465	24.0914	24.1674	24.2229	24.8874	-0.353409	0.276316	NS
P62995	TRA2B	Transformer-2 protein homolog beta	23.6611	23.6821	23.8613	24.27	24.6181	-0.709224	0.0190781	NS
P63000	RAC1	Ras-related C3 botulinum toxin substrate 1	26.7932	26.1657	26.1842	26.7963	27.1582	-0.596251	0.139531	NS
P63010	AP2B1	AP-2 complex subunit beta	24.8384	24.8888	24.8181	25.5029	25.2709	-0.538449	0.00952961	NS
P63092	GNAS	Guanine nucleotide-binding protein G(s) subunit alpha isoforms short	25.6385	25.7222	26.1013	25.9504	25.711	-0.0100679	0.963796	NS
P63098	PPP3R1	Calcineurin subunit B type 1	19.4346	22.1301	22.1687	22.2668	21.9272	-0.852546	0.520637	NS
P63104	YWHAZ	14-3-3 protein zeta/delta	28.8388	28.5844	28.5561	28.1454	28.6676	0.253258	0.345056	NS
P63151	PPP2R2A	Serine/threonine-protein phosphatase 2A 55 kDa regulatory subunit B alpha isoform	23.3389	23.8396	22.1411	24.3218	23.2039	-0.656325	0.457951	NS
P63173	RPL38	60S ribosomal protein L38	25.9267	23.6656	25.7359	25.7734	26.1531	-0.853867	0.43296	NS
P63208	SKP1	S-phase kinase-associated protein 1	24.7173	25.1715	24.8936	25.3535	25.4922	-0.495344	0.0691169	NS
P63220	RPS21	40S ribosomal protein S21	25.4062	25.4115	24.18	25.3472	24.7878	-0.0682303	0.912044	NS
P63241	EIF5A	Eukaryotic translation initiation factor 5A-1	28.6884	28.5589	28.6365	28.7937	28.7985	-0.168133	0.040702	NS
P63244	RACK1	Receptor of activated protein C kinase 1	29.2855	29.3076	29.3963	29.3364	29.3591	-0.0180006	0.713044	NS
P63279	UBE2I	SUMO-conjugating enzyme UBC9	24.9329	25.0319	24.7363	25.0351	25.1549	-0.19468	0.205197	NS
P67775	PPP2CA	Serine/threonine-protein phosphatase 2A catalytic subunit alpha isoform	27.3524	27.2537	27.4071	27.127	27.1238	0.212297	0.0417428	NS
P67812	SEC11A	Signal peptidase complex catalytic subunit SEC11A	23.3543	23.2669	23.3867	23.2995	23.2501	0.0611877	0.306072	NS
P67870	CSNK2B	Casein kinase II subunit beta	24.3205	21.9648	21.9648	24.3139	24.3913	-1.60251	0.2122	NS
P67936	TPM4	Tropomyosin alpha-4 chain	24.5642	24.5867	23.8114	24.3237	25.1422	-0.412185	0.425935	NS
P68036	UBE2L3	Ubiquitin-conjugating enzyme E2 L3	27.3246	27.2072	26.8106	27.3323	27.5006	-0.302321	0.246118	NS
P68104	EEF1A1	Elongation factor 1-alpha 1	33.7547	33.6555	33.8307	33.7777	33.6543	0.0309951	0.724369	NS
P68133	ACTA1	Actin, alpha skeletal muscle	27.5914	27.1154	27.1189	27.432	27.5863	-0.23394	0.350486	NS
P68363	TUBA1B	Tubulin alpha-1B chain	31.5209	31.5733	31.5784	31.2883	31.2387	0.294063	0.0022795	NS
P68371	TUBB4B	Tubulin beta-4B chain	29.3708	23.0231	22.3243	29.5346	29.6567	-4.68955	0.171424	NS
P68400	CSNK2A1	Casein kinase II subunit alpha	26.2242	25.8294	25.6326	26.0479	25.864	-0.0605739	0.813089	NS
P68402	PAFAH1B2	Platelet-activating factor acetylhydrolase IB subunit alpha2	25.5435	25.2444	25.2452	24.8672	25.4058	0.20783	0.447434	NS
P69849	NOMO3	Nodal modulator 3	23.4566	24.0406	23.2793	23.5992	24.2145	-0.314673	0.463121	NS
P78318	IGBP1	Immunoglobulin-binding protein 1	22.6379	21.6238	22.5016	23.1174	23.7785	-1.19353	0.0881619	NS
P78330	PSPH	Phosphoserine phosphatase	24.5899	24.5758	24.1484	23.6412	24.743	0.245942	0.623581	NS
P78344	EIF4G2	Eukaryotic translation initiation factor 4 gamma 2	25.2518	25.7685	25.793	26.0987	25.3341	-0.111977	0.778945	NS
P78345	RPP38	Ribonuclease P protein subunit p38	21.195	20.4356	20.5873	20.6944	20.4023	0.190913	0.591368	NS
P78347	GTF2I	General transcription factor II-I	26.4629	26.021	26.0896	26.786	26.8298	-0.616706	0.040511	NS
P78371	CCT2	T-complex protein 1 subunit beta	29.0062	28.8829	29.1027	29.1496	29.2136	-0.184356	0.120001	NS
P78383	SLC35B1	Solute carrier family 35 member B1	19.5465	19.5475	19.3164	19.7523	21.8096	-1.31085	0.422687	NS
P78417	GSTO1	Glutathione S-transferase omega-1	32.1152	32.2583	32.2342	30.5398	30.9064	1.47948	0.00213318	UP
P78527	PRKDC	DNA-dependent protein kinase catalytic subunit	26.8133	28.067	27.3235	28.2818	27.4358	-0.457524	0.477952	NS
P80303	NUCB2	Nucleobindin-2	24.5933	24.6803	24.6205	24.3634	25.5007	-0.300686	0.690332	NS
P82650	MRPS22	28S ribosomal protein S22, mitochondrial	23.3815	24.9321	23.9837	24.1528	24.7881	-0.371344	0.59644	NS
P82663	MRPS25	28S ribosomal protein S25, mitochondrial	22.1182	23.0644	23.1244	21.8046	23.1133	0.310056	0.663171	NS
P82673	MRPS35	28S ribosomal protein S35, mitochondrial	21.5412	22.4128	22.0577	21.9456	21.7719	0.145183	0.692335	NS
P82675	MRPS5	28S ribosomal protein S5, mitochondrial	21.0406	21.2717	21.2124	21.0828	20.7844	0.241333	0.189448	NS
P82921	MRPS21	28S ribosomal protein S21, mitochondrial	20.2505	21.2212	18.5533	22.2787	21.551	-1.90655	0.164834	NS
P82930	MRPS34	28S ribosomal protein S34, mitochondrial	24.0447	23.9243	24.6579	23.9321	23.7855	0.350178	0.325121	NS
P82932	MRPS6	28S ribosomal protein S6, mitochondrial	23.5659	23.618	23.9675	24.2916	24.2038	-0.530555	0.0494918	NS
P82933	MRPS9	28S ribosomal protein S9, mitochondrial	23.8693	23.3118	23.9266	24.8003	24.2435	-0.819323	0.0874795	NS
P82979	SARNP	SAP domain-containing ribonucleoprotein	23.7445	24.0023	24.4654	24.89	24.9665	-0.857493	0.0519738	NS
P83731	RPL24	60S ribosomal protein L24	26.1395	26.6553	26.5547	26.0111	25.943	0.47278	0.104817	NS
P83876	TXNL4A	Thioredoxin-like protein 4A	21.2425	21.6285	21.6686	19.8294	21.241	0.977991	0.175982	NS
P84085	ARF5	ADP-ribosylation factor 5	24.549	24.0501	24.3717	24.0111	24.7089	-0.0363881	0.916952	NS
P84090	ERH	Enhancer of rudimentary homolog	25.6686	25.4021	25.2833	25.6578	25.7915	-0.273277	0.17661	NS
P84095	RHOG	Rho-related GTP-binding protein RhoG	22.527	22.7147	21.0473	21.7338	21.7623	0.348276	0.576873	NS
P84098	RPL19	60S ribosomal protein L19	23.7696	24.0483	24.0319	24.7176	23.647	-0.232386	0.615123	NS
P84103	SRSF3	Serine/arginine-rich splicing factor 3	26.6157	26.9068	26.9177	27.0883	26.8321	-0.146773	0.425108	NS
P98175	RBM10	RNA-binding protein 10	22.8492	23.3323	21.5262	24.6141	25.0652	-2.27043	0.0506	NS
P98179	RBM3	RNA-binding protein 3	22.4337	21.9778	22.3657	22.6909	22.8177	-0.495214	0.0793091	NS
Q00013	MPP1	55 kDa erythrocyte membrane protein	25.5932	25.7298	25.4139	25.4718	25.7938	-0.0538375	0.770111	NS
Q00059	TFAM	Transcription factor A, mitochondrial	25.9942	25.781	25.6007	26.1238	26.2919	-0.41589	0.0800053	NS
Q00169	PITPNA	Phosphatidylinositol transfer protein alpha isoform	24.1117	23.5298	23.4375	23.6248	24.0117	-0.125212	0.711836	NS
Q00325	SLC25A3	Phosphate carrier protein, mitochondrial	21.5324	22.3985	21.3965	22.0155	22.6599	-0.561861	0.318632	NS
Q00341	HDLBP	Vigilin	19.8996	20.7343	20.1382	21.717	21.2167	-1.20946	0.0470593	DOWN
Q00403	GTF2B	Transcription initiation factor IIB	21.2433	20.6995	20.2918	20.5351	22.6823	-0.86385	0.396672	NS
Q00535	CDK5	Cyclin-dependent-like kinase 5	24.3258	24.3841	24.845	24.9748	24.8573	-0.397766	0.163443	NS
Q00536	CDK16	Cyclin-dependent kinase 16	26.1027	23.2968	25.8296	22.5181	25.9544	0.840125	0.659316	NS
Q00577	PURA	Transcriptional activator protein Pur-alpha	23.6208	23.4364	23.534	23.3568	23.6029	0.050539	0.689114	NS
Q00610	CLTC	Clathrin heavy chain 1	28.3405	29.131	28.8317	29.4744	28.5893	-0.264135	0.593939	NS
Q00688	FKBP3	Peptidyl-prolyl cis-trans isomerase FKBP3	24.931	25.2182	25.306	25.4009	26.4745	-0.786002	0.162216	NS
Q00765	REEP5	Receptor expression-enhancing protein 5	26.2339	26.1315	25.9978	25.2182	25.7799	0.622035	0.071462	NS
Q00796	SORD	Sorbitol dehydrogenase	25.4837	25.3823	25.4891	24.4527	24.7704	0.840126	0.00697365	NS
Q00839	HNRNPU	Heterogeneous nuclear ribonucleoprotein U	29.0995	29.207	29.3151	29.6094	29.4547	-0.324846	0.0462951	NS
Q01082	SPTBN1	Spectrin beta chain, non-erythrocytic 1	23.9094	24.6593	22.6199	24.9688	24.3305	-0.920164	0.335871	NS
Q01085	TIAL1	Nucleolysin TIAR	26.6238	24.2153	26.5452	27.2159	27.1818	-1.40404	0.21748	NS
Q01105	SET	Protein SET	26.8581	26.8603	27.3952	27.8606	27.4804	-0.63265	0.10147	NS
Q01130	SRSF2	Serine/arginine-rich splicing factor 2	26.8628	27.2337	27.3348	27.6295	27.5923	-0.467137	0.0865856	NS
Q01469	FABP5	Fatty acid-binding protein 5	27.1428	27.1237	27.3232	27.6022	27.5809	-0.394957	0.0173023	NS
Q01518	CAP1	Adenylyl cyclase-associated protein 1	26.7533	26.3117	26.7588	26.7854	26.9169	-0.243221	0.305656	NS
Q01581	HMGCS1	Hydroxymethylglutaryl-CoA synthase, cytoplasmic	25.5166	24.9355	25.2387	25.1301	25.4855	-0.0775426	0.780022	NS
Q01658	DR1	Protein Dr1	24.1115	24.2307	24.6801	24.0374	24.1934	0.22532	0.401154	NS
Q01780	EXOSC10	Exosome component 10	21.4931	21.9694	20.2	22.7095	21.5201	-0.893927	0.352252	NS
Q01813	PFKP	ATP-dependent 6-phosphofructokinase, platelet type	24.7845	25.4056	24.7009	26.1126	25.048	-0.616676	0.296939	NS
Q01844	EWSR1	RNA-binding protein EWS	26.0366	25.2672	25.9291	26.507	25.9735	-0.495931	0.27129	NS
Q01968	OCRL	Inositol polyphosphate 5-phosphatase OCRL	21.4276	21.6521	21.3407	22.7549	21.7228	-0.765363	0.153636	NS
Q02218	OGDH	2-oxoglutarate dehydrogenase, mitochondrial	20.5509	23.1338	19.7143	22.736	20.8371	-0.653567	0.693498	NS
Q02252	ALDH6A1	Methylmalonate-semialdehyde dehydrogenase [acylating], mitochondrial	24.1827	24.2068	23.7037	23.7044	23.681	0.338385	0.208199	NS
Q02338	BDH1	D-beta-hydroxybutyrate dehydrogenase, mitochondrial	22.2769	22.5183	20.9208	21.9531	22.384	-0.263199	0.717402	NS
Q02543	RPL18A	60S ribosomal protein L18a	26.5281	26.3925	26.5113	26.8695	26.6508	-0.282815	0.0638264	NS
Q02750	MAP2K1	Dual specificity mitogen-activated protein kinase kinase 1	25.5612	21.5328	21.6939	25.3156	24.6458	-2.05138	0.318305	NS
Q02790	FKBP4	Peptidyl-prolyl cis-trans isomerase FKBP4	27.7173	27.6325	27.6724	27.7854	27.8577	-0.147446	0.0381034	NS
Q02809	PLOD1	Procollagen-lysine,2-oxoglutarate 5-dioxygenase 1	23.193	21.9952	21.7971	23.2712	19.9363	0.72467	0.632134	NS
Q02818	NUCB1	Nucleobindin-1	22.444	22.4611	21.7085	22.8838	23.0893	-0.781994	0.098093	NS
Q02878	RPL6	60S ribosomal protein L6	26.9777	27.0257	26.7169	27.0799	27.5565	-0.411432	0.153634	NS
Q02952	AKAP12	A-kinase anchor protein 12	22.9119	21.9535	20.0548	21.7137	23.2651	-0.849303	0.539026	NS
Q02978	SLC25A11	Mitochondrial 2-oxoglutarate/malate carrier protein	19.7676	20.013	20.3279	20.0543	19.8413	0.0883824	0.719419	NS
Q04323	UBXN1	UBX domain-containing protein 1	24.4373	23.5742	24.4839	24.7474	24.8533	-0.63526	0.196524	NS
Q04637	EIF4G1	Eukaryotic translation initiation factor 4 gamma 1	26.2304	26.3365	26.3945	27.1307	26.655	-0.572413	0.0555312	NS
Q04695	KRT17	Keratin, type I cytoskeletal 17	20.8941	19.668	20.6234	22.6491	24.1941	-3.02643	0.0273397	DOWN
Q04721	NOTCH2	Neurogenic locus notch homolog protein 2	25.9908	25.9172	25.8967	26.0784	26.3508	-0.279717	0.0810888	NS
Q04726	TLE3	Transducin-like enhancer protein 3	21.688	22.1413	21.6464	22.0477	21.9227	-0.159989	0.501291	NS
Q04760	GLO1	Lactoylglutathione lyase	28.5131	28.598	28.481	28.5133	28.7952	-0.123501	0.359087	NS
Q04837	SSBP1	Single-stranded DNA-binding protein, mitochondrial	26.8112	26.9052	26.9166	27.1616	27.4514	-0.428795	0.034585	NS
Q04917	YWHAH	14-3-3 protein eta	23.4182	22.6844	22.738	24.223	22.0858	-0.207557	0.823414	NS
Q04941	PLP2	Proteolipid protein 2	24.0599	24.2312	24.0811	22.7831	22.9668	1.24914	0.00103085	UP
Q05048	CSTF1	Cleavage stimulation factor subunit 1	21.8292	23.6636	21.9649	22.2167	23.6639	-0.454417	0.659739	NS
Q05519	SRSF11	Serine/arginine-rich splicing factor 11	24.6114	25.0838	25.0539	25.4429	24.9083	-0.259208	0.423312	NS
Q05639	EEF1A2	Elongation factor 1-alpha 2	24.1191	24.0489	23.7034	23.7686	24.0687	0.0384744	0.859762	NS
Q05682	CALD1	Caldesmon	24.2195	23.9865	24.1818	24.263	24.4753	-0.239861	0.144624	NS
Q06124	PTPN11	Tyrosine-protein phosphatase non-receptor type 11	24.625	24.3092	24.2175	24.8103	26.165	-1.10373	0.128407	NS
Q06203	PPAT	Amidophosphoribosyltransferase	26.7773	26.5798	26.7043	26.4913	26.3662	0.258418	0.0603873	NS
Q06210	GFPT1	Glutamine--fructose-6-phosphate aminotransferase [isomerizing] 1	21.5838	23.6812	22.2892	24.4096	22.5562	-0.96484	0.427296	NS
Q06265	EXOSC9	Exosome complex component RRP45	23.6644	23.0615	22.4091	23.4469	23.2246	-0.290807	0.583845	NS
Q06323	PSME1	Proteasome activator complex subunit 1	29.5502	29.5684	29.5039	29.2925	29.4151	0.187068	0.0368155	NS
Q06546	GABPA	GA-binding protein alpha chain	23.4045	21.3927	21.5406	23.0823	23.4208	-1.13891	0.270562	NS
Q06787	FMR1	Synaptic functional regulator FMR1	22.6051	21.7537	21.547	22.0005	22.7442	-0.403721	0.479755	NS
Q06830	PRDX1	Peroxiredoxin-1	30.9433	30.8244	31.0615	31.7356	31.9424	-0.895913	0.00465299	NS
Q07020	RPL18	60S ribosomal protein L18	27.0707	27.286	27.1466	27.1658	27.1465	0.0116164	0.895983	NS
Q07021	C1QBP	Complement component 1 Q subcomponent-binding protein, mitochondrial	28.2951	26.4817	26.1319	30.4453	26.0741	-1.29014	0.534664	NS
Q07065	CKAP4	Cytoskeleton-associated protein 4	28.6421	28.5351	28.2309	27.8449	28.5042	0.294812	0.387997	NS
Q07666	KHDRBS1	KH domain-containing, RNA-binding, signal transduction-associated protein 1	27.5415	26.8469	27.8208	27.9633	27.7784	-0.467806	0.306097	NS
Q07812	BAX	Apoptosis regulator BAX	25.7819	25.3685	25.742	25.9478	25.7002	-0.19323	0.391391	NS
Q07866	KLC1	Kinesin light chain 1	26.04	26.0493	26.1629	25.7238	26.0061	0.219139	0.157655	NS
Q07955	SRSF1	Serine/arginine-rich splicing factor 1	27.8953	28.1164	27.5621	28.2267	28.4016	-0.456223	0.127349	NS
Q07960	ARHGAP1	Rho GTPase-activating protein 1	23.9052	24.0028	24.014	23.9032	24.3401	-0.147658	0.446176	NS
Q08170	SRSF4	Serine/arginine-rich splicing factor 4	22.164	22.8119	22.4489	23.6097	23.1628	-0.911307	0.0532299	NS
Q08209	PPP3CA	Serine/threonine-protein phosphatase 2B catalytic subunit alpha isoform	23.6169	21.9158	23.0238	22.9957	24.45	-0.870708	0.376835	NS
Q08211	DHX9	ATP-dependent RNA helicase A	26.741	27.2256	27.1398	27.6428	27.0413	-0.306636	0.375888	NS
Q08257	CRYZ	Quinone oxidoreductase	25.5324	25.4449	25.5734	25.4074	25.2983	0.16406	0.0818058	NS
Q08379	GOLGA2	Golgin subfamily A member 2	20.5163	20.3564	20.1622	21.156	20.5152	-0.490651	0.170116	NS
Q08380	LGALS3BP	Galectin-3-binding protein	23.3589	23.1871	23.0859	22.4553	23.3948	0.28562	0.490938	NS
Q08554	DSC1	Desmocollin-1	25.9733	26.5171	25.055	21.9005	25.2462	2.27514	0.193691	NS
Q08623	PUDP	Pseudouridine-5'-phosphatase	23.0479	23.305	22.8263	21.4235	21.5343	1.58082	0.00327813	UP
Q08722	CD47	Leukocyte surface antigen CD47	22.3169	22.3405	22.4822	21.8456	22.6994	0.107431	0.843237	NS
Q08752	PPID	Peptidyl-prolyl cis-trans isomerase D	24.2991	24.3553	23.6893	25.5463	26.2282	-1.77269	0.0178949	DOWN
Q08945	SSRP1	FACT complex subunit SSRP1	23.4143	23.3932	23.3571	23.7539	23.4897	-0.233589	0.324067	NS
Q08J23	NSUN2	RNA cytosine C(5)-methyltransferase NSUN2	26.8582	26.7045	27.0835	27.4175	27.1426	-0.397979	0.107699	NS
Q09028	RBBP4	Histone-binding protein RBBP4	21.9255	19.6307	21.5406	21.3805	19.7364	0.473801	0.696256	NS
Q09161	NCBP1	Nuclear cap-binding protein subunit 1	24.8626	24.9639	24.9297	25.2737	24.9348	-0.185517	0.254598	NS
Q09666	AHNAK	Neuroblast differentiation-associated protein AHNAK	22.2598	23.299	22.5637	22.9596	24.3847	-0.964683	0.242124	NS
Q0VDF9	HSPA14	Heat shock 70 kDa protein 14	23.1464	23.1935	23.387	23.597	23.6866	-0.399533	0.0286429	NS
Q0VDG4	SCRN3	Secernin-3	24.4167	24.2755	24.1726	22.4097	20.5451	2.81088	0.202125	NS
Q10471	GALNT2	Polypeptide N-acetylgalactosaminyltransferase 2	24.7501	24.7006	24.7358	24.444	24.5502	0.231794	0.0132565	NS
Q10570	CPSF1	Cleavage and polyadenylation specificity factor subunit 1	21.6366	20.7572	20.8225	20.9683	21.2528	-0.038449	0.925839	NS
Q10713	PMPCA	Mitochondrial-processing peptidase subunit alpha	25.9125	25.6556	25.8713	25.4845	25.8375	0.152145	0.429427	NS
Q12765	SCRN1	Secernin-1	20.9395	19.5402	20.8891	21.5131	22.7341	-1.6673	0.111595	NS
Q12792	TWF1	Twinfilin-1	24.8072	24.768	24.8782	24.7475	24.1314	0.378314	0.433418	NS
Q12797	ASPH	Aspartyl/asparaginyl beta-hydroxylase	21.9088	22.2535	19.6534	21.9182	22.2266	-0.800493	0.504594	NS
Q12824	SMARCB1	SWI/SNF-related matrix-associated actin-dependent regulator of chromatin subfamily B member 1	23.3237	23.3678	23.1749	23.4161	23.4407	-0.139602	0.163132	NS
Q12841	FSTL1	Follistatin-related protein 1	24.2698	24.2161	23.3456	22.2205	23.5194	1.07387	0.181441	NS
Q12846	STX4	Syntaxin-4	19.6212	21.6622	21.6139	21.6268	21.9606	-0.827923	0.414778	NS
Q12849	GRSF1	G-rich sequence factor 1	22.585	19.8358	20.2373	23.3105	19.3384	-0.438402	0.827787	NS
Q12874	SF3A3	Splicing factor 3A subunit 3	25.3436	24.9994	25.1633	25.6131	25.4163	-0.345878	0.101216	NS
Q12904	AIMP1	Aminoacyl tRNA synthase complex-interacting multifunctional protein 1	24.6001	24.157	24.0649	24.6776	24.6816	-0.405587	0.133488	NS
Q12905	ILF2	Interleukin enhancer-binding factor 2	27.7803	27.6019	26.8966	27.3042	27.7356	-0.0936712	0.822846	NS
Q12906	ILF3	Interleukin enhancer-binding factor 3	27.961	27.7346	27.8516	27.9661	27.8618	-0.0648896	0.535239	NS
Q12907	LMAN2	Vesicular integral-membrane protein VIP36	26.3652	26.3921	26.4282	26.5387	26.1547	0.048488	0.842609	NS
Q12931	TRAP1	Heat shock protein 75 kDa, mitochondrial	29.3724	29.2238	29.2369	29.2713	29.4417	-0.0787741	0.437976	NS
Q12972	PPP1R8	Nuclear inhibitor of protein phosphatase 1	22.3663	21.9812	20.6651	21.9891	22.3964	-0.521894	0.499811	NS
Q12981	BNIP1	Vesicle transport protein SEC20	21.6826	21.98	21.9271	21.93	22.2845	-0.24406	0.262418	NS
Q12996	CSTF3	Cleavage stimulation factor subunit 3	23.1807	22.7704	22.9207	23.7465	22.5991	-0.21551	0.66792	NS
Q13011	ECH1	Delta(3,5)-Delta(2,4)-dienoyl-CoA isomerase, mitochondrial	25.9334	26.0046	26.1833	25.4684	25.999	0.306712	0.257211	NS
Q13033	STRN3	Striatin-3	21.4873	20.2103	20.8302	21.2394	21.3111	-0.432669	0.431024	NS
Q13043	STK4	Serine/threonine-protein kinase 4	22.389	20.084	20.9997	22.224	22.479	-1.19393	0.263674	NS
Q13057	COASY	Bifunctional coenzyme A synthase	24.7246	24.7353	24.8547	25.0477	24.8784	-0.191539	0.1041	NS
Q13084	MRPL28	39S ribosomal protein L28, mitochondrial	22.5215	22.3793	22.7379	22.8527	23.0882	-0.424248	0.0776094	NS
Q13085	ACACA	Acetyl-CoA carboxylase 1	20.2014	20.3149	20.4988	21.3696	20.7956	-0.744206	0.0540257	NS
Q13098	GPS1	COP9 signalosome complex subunit 1	26.923	26.5516	26.3893	26.3359	26.481	0.21282	0.38738	NS
Q13123	IK	Protein Red	23.1449	22.359	23.2705	22.7464	23.9129	-0.404861	0.528589	NS
Q13126	MTAP	S-methyl-5'-thioadenosine phosphorylase	22.4228	21.8587	21.6004	22.4855	22.3644	-0.46432	0.23885	NS
Q13131	PRKAA1	5'-AMP-activated protein kinase catalytic subunit alpha-1	21.7336	19.5233	20.0682	19.981	19.593	0.65471	0.506559	NS
Q13144	EIF2B5	Translation initiation factor eIF-2B subunit epsilon	22.7209	22.856	22.7647	22.8567	22.4582	0.123091	0.490561	NS
Q13148	TARDBP	TAR DNA-binding protein 43	24.4002	24.3099	24.6986	24.6618	24.8508	-0.286774	0.184798	NS
Q13151	HNRNPA0	Heterogeneous nuclear ribonucleoprotein A0	24.5312	24.6228	24.8601	25.1311	24.9716	-0.379991	0.0726707	NS
Q13155	AIMP2	Aminoacyl tRNA synthase complex-interacting multifunctional protein 2	26.3574	26.4139	26.515	26.3791	25.9024	0.288018	0.221892	NS
Q13158	FADD	FAS-associated death domain protein	23.7406	23.6934	23.5031	23.2676	23.6985	0.162691	0.445954	NS
Q13162	PRDX4	Peroxiredoxin-4	30.1966	30.1328	30.0078	28.6909	29.7181	0.907938	0.325027	NS
Q13177	PAK2	Serine/threonine-protein kinase PAK 2	25.4695	25.4113	25.8168	25.9945	26.3343	-0.598524	0.0627361	NS
Q13185	CBX3	Chromobox protein homolog 3	25.6456	25.4654	25.8577	26.1633	25.3557	-0.103271	0.777838	NS
Q13190	STX5	Syntaxin-5	22.9378	22.0152	21.9833	22.6723	23.1173	-0.582688	0.274421	NS
Q13200	PSMD2	26S proteasome non-ATPase regulatory subunit 2	26.4993	27.2181	26.5761	26.9973	26.5025	0.0146364	0.969022	NS
Q13228	SELENBP1	Methanethiol oxidase	23.1	22.9565	22.6959	22.623	23.4884	-0.13823	0.72433	NS
Q13242	SRSF9	Serine/arginine-rich splicing factor 9	23.7825	23.4802	23.5933	23.7738	23.9742	-0.255302	0.157486	NS
Q13243	SRSF5	Serine/arginine-rich splicing factor 5	22.0255	24.196	24.1396	24.3844	22.5172	0.00294526	0.998126	NS
Q13247	SRSF6	Serine/arginine-rich splicing factor 6	25.3246	25.5308	25.2592	25.9948	26.0162	-0.633993	0.00935195	NS
Q13257	MAD2L1	Mitotic spindle assembly checkpoint protein MAD2A	24.0991	24.1899	23.949	23.9399	24.329	-0.0550982	0.768481	NS
Q13263	TRIM28	Transcription intermediary factor 1-beta	28.2274	28.1438	28.1378	28.4802	28.5396	-0.340271	0.0043212	NS
Q13283	G3BP1	Ras GTPase-activating protein-binding protein 1	27.0648	27.1387	27.3342	27.3688	27.5081	-0.259193	0.11151	NS
Q13308	PTK7	Inactive tyrosine-protein kinase 7	21.8162	21.9847	21.6324	21.9082	22.0679	-0.176963	0.307214	NS
Q13309	SKP2	S-phase kinase-associated protein 2	20.2917	20.1655	20.7113	20.6635	20.3191	-0.101789	0.709779	NS
Q13310	PABPC4	Polyadenylate-binding protein 4	27.1767	27.1309	27.5843	27.8007	27.7918	-0.498934	0.0741082	NS
Q13325	IFIT5	Interferon-induced protein with tetratricopeptide repeats 5	22.2702	20.7988	21.672	22.5998	21.2712	-0.355139	0.664587	NS
Q13330	MTA1	Metastasis-associated protein MTA1	23.3056	23.5518	23.4263	23.7279	22.6672	0.230347	0.610003	NS
Q13347	EIF3I	Eukaryotic translation initiation factor 3 subunit I	25.9356	25.794	26.1706	26.0304	26.0845	-0.0907183	0.571439	NS
Q13362	PPP2R5C	Serine/threonine-protein phosphatase 2A 56 kDa regulatory subunit gamma isoform	22.0482	21.8939	20.7302	20.5431	21.2396	0.666112	0.345518	NS
Q13363	CTBP1	C-terminal-binding protein 1	25.5618	25.4672	25.4078	25.6318	25.9803	-0.327117	0.104941	NS
Q13405	MRPL49	39S ribosomal protein L49, mitochondrial	21.1632	21.3298	21.5807	22.0245	21.8926	-0.600668	0.0352835	NS
Q13409	DYNC1I2	Cytoplasmic dynein 1 intermediate chain 2	23.2564	23.1294	22.6679	23.1048	23.2612	-0.16508	0.537947	NS
Q13418	ILK	Integrin-linked protein kinase	21.4879	21.5538	21.5616	21.5175	21.5295	0.0109056	0.744582	NS
Q13428	TCOF1	Treacle protein	20.1678	19.6882	20.9393	20.0836	22.6973	-1.12537	0.374647	NS
Q13435	SF3B2	Splicing factor 3B subunit 2	26.7038	26.0713	26.422	26.7632	27.1118	-0.538498	0.139626	NS
Q13442	PDAP1	28 kDa heat- and acid-stable phosphoprotein	24.1733	23.7482	23.3316	24.8175	24.3553	-0.835418	0.101747	NS
Q13445	TMED1	Transmembrane emp24 domain-containing protein 1	24.2588	24.4122	24.5163	24.0304	24.9405	-0.0896775	0.815693	NS
Q13492	PICALM	Phosphatidylinositol-binding clathrin assembly protein	23.5643	23.381	22.7618	23.2168	23.6247	-0.185043	0.63211	NS
Q13509	TUBB3	Tubulin beta-3 chain	23.1556	22.7017	21.4047	18.8036	21.6431	2.19726	0.178624	NS
Q13523	PRPF4B	Serine/threonine-protein kinase PRP4 homolog	21.045	21.2984	21.4352	21.8614	22.5296	-0.936008	0.0480763	NS
Q13526	PIN1	Peptidyl-prolyl cis-trans isomerase NIMA-interacting 1	26.8636	26.695	26.9422	26.883	26.8852	-0.0505139	0.560057	NS
Q13547	HDAC1	Histone deacetylase 1	23.6642	23.8756	23.5606	23.504	23.4518	0.222226	0.164152	NS
Q13557	CAMK2D	Calcium/calmodulin-dependent protein kinase type II subunit delta	21.0092	20.0061	19.6758	22.6123	21.8311	-1.99128	0.0439536	DOWN
Q13561	DCTN2	Dynactin subunit 2	27.0359	27.0585	27.1443	26.6173	27.178	0.181942	0.633161	NS
Q13564	NAE1	NEDD8-activating enzyme E1 regulatory subunit	24.2156	24.2927	23.9039	24.3119	24.3819	-0.209487	0.271059	NS
Q13572	ITPK1	Inositol-tetrakisphosphate 1-kinase	23.5498	22.8807	22.3176	23.0742	22.7604	-0.00125313	0.998058	NS
Q13573	SNW1	SNW domain-containing protein 1	25.3457	25.3307	25.1361	24.7307	25.3789	0.216085	0.461908	NS
Q13586	STIM1	Stromal interaction molecule 1	22.5342	19.2743	20.993	21.5239	21.7779	-0.717048	0.597774	NS
Q13595	TRA2A	Transformer-2 protein homolog alpha	24.1059	23.4001	24.1051	24.1097	24.3607	-0.364839	0.333987	NS
Q13596	SNX1	Sorting nexin-1	24.8495	24.346	23.2904	23.5732	24.6996	0.0256023	0.974106	NS
Q13601	KRR1	KRR1 small subunit processome component homolog	22.9692	23.0419	22.2216	22.6114	22.8761	0.000503858	0.998949	NS
Q13617	CUL2	Cullin-2	23.7163	23.8594	24.4636	24.8978	23.8281	-0.349864	0.531665	NS
Q13618	CUL3	Cullin-3	22.0931	21.7303	19.6335	23.4231	21.6874	-1.40294	0.320792	NS
Q13620	CUL4B	Cullin-4B	23.8831	23.9685	23.2127	24.1051	23.813	-0.27102	0.468197	NS
Q13630	GFUS	GDP-L-fucose synthase	25.368	25.7807	25.4628	24.8232	25.1534	0.548798	0.073367	NS
Q13636	RAB31	Ras-related protein Rab-31	22.8767	23.0425	21.6314	23.7125	23.6931	-1.18595	0.116733	NS
Q13637	RAB32	Ras-related protein Rab-32	24.1898	23.9585	22.8749	24.1731	24.6174	-0.720871	0.280419	NS
Q13641	TPBG	Trophoblast glycoprotein	22.9514	22.5911	20.9505	22.2595	23.5676	-0.749265	0.480462	NS
Q13642	FHL1	Four and a half LIM domains protein 1	24.7844	24.9962	23.7291	26.048	25.4341	-1.23784	0.112057	NS
Q13685	AAMP	Angio-associated migratory cell protein	19.6428	22.0464	21.3673	22.29	21.9533	-1.10285	0.321933	NS
Q13724	MOGS	Mannosyl-oligosaccharide glucosidase	23.2894	23.939	23.4941	23.7922	23.7355	-0.189708	0.500654	NS
Q13740	ALCAM	CD166 antigen	20.3566	21.3789	19.8006	20.6376	21.2452	-0.429381	0.549268	NS
Q13813	SPTAN1	Spectrin alpha chain, non-erythrocytic 1	24.6251	25.2227	24.3461	24.9156	25.4273	-0.440099	0.335374	NS
Q13838	DDX39B	Spliceosome RNA helicase DDX39B	28.9173	28.8706	28.996	29.4729	29.3543	-0.485662	0.00489686	NS
Q13867	BLMH	Bleomycin hydrolase	27.9419	27.603	27.8912	25.9818	25.7783	1.93195	0.00113292	UP
Q13868	EXOSC2	Exosome complex component RRP4	23.957	23.3687	23.0135	23.1816	23.1022	0.304464	0.455748	NS
Q13895	BYSL	Bystin	23.4731	23.72	23.1785	23.3374	23.4166	0.0801805	0.720829	NS
Q13907	IDI1	Isopentenyl-diphosphate Delta-isomerase 1	23.8159	23.4274	21.9357	23.0322	23.8369	-0.374863	0.670669	NS
Q13951	CBFB	Core-binding factor subunit beta	21.9155	21.9942	21.7557	22.0211	22.0213	-0.13273	0.199056	NS
Q14008	CKAP5	Cytoskeleton-associated protein 5	24.0382	24.2195	23.6082	24.6459	23.8895	-0.3124	0.456515	NS
Q14011	CIRBP	Cold-inducible RNA-binding protein	24.7693	24.4239	24.0815	24.7167	25.3188	-0.59288	0.180149	NS
Q14012	CAMK1	Calcium/calmodulin-dependent protein kinase type 1	21.5535	21.5777	21.5375	21.377	23.5223	-0.893416	0.557873	NS
Q14019	COTL1	Coactosin-like protein	21.6004	21.0688	21.6525	20.581	20.2982	1.00095	0.0318207	UP
Q14103	HNRNPD	Heterogeneous nuclear ribonucleoprotein D0	28.0519	27.4652	27.5363	28.526	28.7964	-0.97673	0.032648	NS
Q14108	SCARB2	Lysosome membrane protein 2	24.5564	24.3156	24.3994	24.1727	24.5545	0.0601714	0.745328	NS
Q14141	SEPTIN6	Septin-6	23.0494	23.107	23.0135	23.4256	23.6278	-0.470094	0.0109634	NS
Q14151	SAFB2	Scaffold attachment factor B2	19.2062	21.6133	21.4643	21.1017	22.2118	-0.895513	0.470471	NS
Q14152	EIF3A	Eukaryotic translation initiation factor 3 subunit A	27.2453	27.2411	27.0094	27.8958	27.3974	-0.481307	0.107063	NS
Q14157	UBAP2L	Ubiquitin-associated protein 2-like	25.5219	25.2662	25.4561	25.7144	25.9879	-0.436394	0.0544965	NS
Q14160	SCRIB	Protein scribble homolog	22.3655	22.9432	21.6975	22.9085	23.0676	-0.652656	0.257814	NS
Q14165	MLEC	Malectin	24.0887	23.8673	23.7761	24.0946	23.5349	0.0959778	0.716584	NS
Q14166	TTLL12	Tubulin--tyrosine ligase-like protein 12	26.0475	26.2095	26.2616	26.5813	26.16	-0.197784	0.346861	NS
Q14181	POLA2	DNA polymerase alpha subunit B	23.4704	23.1938	23.3311	23.2202	23.162	0.140666	0.274055	NS
Q14195	DPYSL3	Dihydropyrimidinase-related protein 3	25.5229	25.2712	25.6089	25.3321	25.7462	-0.0715005	0.747159	NS
Q14203	DCTN1	Dynactin subunit 1	25.6423	25.9631	25.6866	26.0197	26.4923	-0.491994	0.109941	NS
Q14204	DYNC1H1	Cytoplasmic dynein 1 heavy chain 1	29.1953	27.9809	27.351	28.6505	27.6338	0.033576	0.96896	NS
Q14232	EIF2B1	Translation initiation factor eIF-2B subunit alpha	25.6328	25.4997	26.1274	26.143	25.7114	-0.173913	0.59616	NS
Q14240	EIF4A2	Eukaryotic initiation factor 4A-II	25.6605	24.5361	24.7212	25.676	25.8411	-0.785897	0.181555	NS
Q14247	CTTN	Src substrate cortactin	27.6255	26.8887	26.9008	27.3873	27.7853	-0.447957	0.288036	NS
Q14257	RCN2	Reticulocalbin-2	25.6214	25.2135	25.3708	26.4812	26.26	-0.968757	0.0114547	NS
Q14315	FLNC	Filamin-C	20.5479	21.1056	19.2741	21.8891	20.6472	-0.958929	0.33601	NS
Q14320	FAM50A	Protein FAM50A	25.8301	25.6353	25.4721	25.6099	25.9686	-0.143424	0.503061	NS
Q14331	FRG1	Protein FRG1	19.8951	21.2031	21.5491	21.6669	21.5409	-0.721435	0.349217	NS
Q14344	GNA13	Guanine nucleotide-binding protein subunit alpha-13	24.0379	24.3151	24.814	24.5556	24.2324	-0.00498772	0.988433	NS
Q14353	GAMT	Guanidinoacetate N-methyltransferase	23.4437	23.4281	23.6927	24.0837	24.0825	-0.56161	0.0225052	NS
Q14376	GALE	UDP-glucose 4-epimerase	23.5371	23.2027	23.1899	22.8952	23.6736	0.0255448	0.942321	NS
Q14444	CAPRIN1	Caprin-1	25.6405	25.8099	25.8459	25.7715	25.5621	0.0986338	0.447129	NS
Q14498	RBM39	RNA-binding protein 39	25.5326	25.6637	25.9468	26.1111	25.8276	-0.254955	0.271933	NS
Q14554	PDIA5	Protein disulfide-isomerase A5	22.1867	21.9793	22.1934	24.1323	20.7709	-0.331726	0.875962	NS
Q14558	PRPSAP1	Phosphoribosyl pyrophosphate synthase-associated protein 1	23.5606	23.3685	23.4195	23.3489	23.4749	0.0376358	0.697059	NS
Q14566	MCM6	DNA replication licensing factor MCM6	25.9844	25.9007	26.0125	26.5309	25.7616	-0.180382	0.72084	NS
Q14651	PLS1	Plastin-1	21.6639	20.1842	21.2997	21.5623	22.4335	-0.948622	0.246194	NS
Q14653	IRF3	Interferon regulatory factor 3	21.3192	22.3074	19.1097	19.7405	22.7426	-0.329481	0.854978	NS
Q14677	CLINT1	Clathrin interactor 1	23.3392	21.9449	23.127	24.036	24.9511	-1.68983	0.0819669	NS
Q14683	SMC1A	Structural maintenance of chromosomes protein 1A	24.5147	24.0906	23.3143	23.4137	24.179	0.176864	0.763094	NS
Q14684	RRP1B	Ribosomal RNA processing protein 1 homolog B	21.6389	19.9694	19.5128	22.0481	21.833	-1.56681	0.158327	NS
Q14691	GINS1	DNA replication complex GINS protein PSF1	19.5519	19.3417	22.741	22.8205	22.6749	-2.20286	0.218828	NS
Q14694	USP10	Ubiquitin carboxyl-terminal hydrolase 10	24.3513	23.9675	24.7223	24.186	24.6534	-0.0726964	0.840193	NS
Q14697	GANAB	Neutral alpha-glucosidase AB	28.4162	28.5861	28.4079	28.8382	28.3503	-0.124195	0.572555	NS
Q14738	PPP2R5D	Serine/threonine-protein phosphatase 2A 56 kDa regulatory subunit delta isoform	25.1248	25.1063	24.8721	25.0367	25.2031	-0.0854826	0.533754	NS
Q14739	LBR	Delta(14)-sterol reductase LBR	21.9497	23.0824	22.9259	23.9168	23.0598	-0.835641	0.231132	NS
Q147X3	NAA30	N-alpha-acetyltransferase 30	22.7133	20.6552	21.0937	20.6265	22.6033	-0.127512	0.914532	NS
Q14839	CHD4	Chromodomain-helicase-DNA-binding protein 4	22.5349	23.0531	22.306	21.1034	23.1454	0.506947	0.576991	NS
Q14847	LASP1	LIM and SH3 domain protein 1	22.7447	23.3089	22.8707	23.0931	23.2754	-0.20952	0.431227	NS
Q14914	PTGR1	Prostaglandin reductase 1	24.5879	24.4121	24.5612	24.1249	24.46	0.22799	0.21028	NS
Q14919	DRAP1	Dr1-associated corepressor	21.9835	22.5532	22.2044	22.3495	23.2071	-0.531261	0.261194	NS
Q14974	KPNB1	Importin subunit beta-1	28.1131	28.1477	27.9619	28.4094	28.1029	-0.181958	0.27301	NS
Q14C86	GAPVD1	GTPase-activating protein and VPS9 domain-containing protein 1	23.0283	22.1135	22.6708	23.95	22.7842	-0.762888	0.262201	NS
Q14CX7	NAA25	N-alpha-acetyltransferase 25, NatB auxiliary subunit	23.2081	23.9505	21.4821	23.6469	22.7689	-0.32766	0.764486	NS
Q15003	NCAPH	Condensin complex subunit 2	22.6146	23.5432	21.993	21.9856	22.5566	0.445848	0.523516	NS
Q15005	SPCS2	Signal peptidase complex subunit 2	23.7454	23.9868	23.9661	23.6148	23.3241	0.429999	0.0614873	NS
Q15006	EMC2	ER membrane protein complex subunit 2	22.2594	22.5818	22.2255	22.4532	22.4484	-0.0952237	0.48991	NS
Q15008	PSMD6	26S proteasome non-ATPase regulatory subunit 6	26.8457	26.7587	26.6564	26.8991	26.5283	0.0399052	0.813703	NS
Q15014	MORF4L2	Mortality factor 4-like protein 2	24.9717	24.9386	24.0542	25.3547	25.3736	-0.709318	0.142009	NS
Q15019	SEPTIN2	Septin-2	26.2248	26.1602	26.2728	26.4803	25.7249	0.116656	0.809384	NS
Q15020	SART3	Squamous cell carcinoma antigen recognized by T-cells 3	20.9836	20.0756	21.0748	22.6937	21.9067	-1.58888	0.0515448	NS
Q15021	NCAPD2	Condensin complex subunit 1	23.5367	23.966	23.6983	24.2602	22.5338	0.336624	0.646793	NS
Q15024	EXOSC7	Exosome complex component RRP42	23.9807	23.2819	23.8692	23.4791	24.3132	-0.185523	0.687381	NS
Q15029	EFTUD2	116 kDa U5 small nuclear ribonucleoprotein component	26.048	26.3427	26.6149	26.7701	26.2702	-0.184915	0.558434	NS
Q15042	RAB3GAP1	Rab3 GTPase-activating protein catalytic subunit	20.2824	20.0929	21.0027	20.4438	20.2737	0.100613	0.799841	NS
Q15046	KARS1	Lysine--tRNA ligase	25.6422	24.7389	24.9625	25.5559	25.441	-0.38393	0.356636	NS
Q15050	RRS1	Ribosome biogenesis regulatory protein homolog	25.6538	25.8485	26.4101	26.3473	26.0698	-0.237769	0.499491	NS
Q15056	EIF4H	Eukaryotic translation initiation factor 4H	26.4373	26.4559	26.6641	26.7573	26.7455	-0.232297	0.0898633	NS
Q15067	ACOX1	Peroxisomal acyl-coenzyme A oxidase 1	25.0661	24.9723	24.9929	22.9642	24.899	1.07879	0.465259	NS
Q15084	PDIA6	Protein disulfide-isomerase A6	31.835	31.8351	31.9349	29.8464	30.2212	1.8345	0.00109018	UP
Q15102	PAFAH1B3	Platelet-activating factor acetylhydrolase IB subunit alpha1	25.4389	25.5425	25.4818	25.2176	25.6476	0.0551103	0.760215	NS
Q15120	PDK3	[Pyruvate dehydrogenase (acetyl-transferring)] kinase isozyme 3, mitochondrial	23.8517	23.861	23.8714	23.4311	23.7163	0.287661	0.292625	NS
Q15125	EBP	3-beta-hydroxysteroid-Delta(8),Delta(7)-isomerase	25.0225	25.0176	25.1218	24.4645	25.1613	0.24103	0.614357	NS
Q15126	PMVK	Phosphomevalonate kinase	22.4639	23.8904	24.0339	22.8733	24.1632	-0.0555305	0.949409	NS
Q15165	PON2	Serum paraoxonase/arylesterase 2	24.4178	24.8986	23.6017	23.1502	24.6039	0.428979	0.597872	NS
Q15181	PPA1	Inorganic pyrophosphatase	28.8784	28.861	28.8298	28.8567	29.1674	-0.155651	0.498505	NS
Q15185	PTGES3	Prostaglandin E synthase 3	27.4247	27.5322	27.6574	27.5216	27.3327	0.110947	0.394004	NS
Q15233	NONO	Non-POU domain-containing octamer-binding protein	26.5472	26.4262	26.8964	26.6097	26.8518	-0.107462	0.633443	NS
Q15257	PTPA	Serine/threonine-protein phosphatase 2A activator	27.2364	27.1231	27.0884	26.834	27.2561	0.104249	0.577941	NS
Q15286	RAB35	Ras-related protein Rab-35	21.9011	21.9391	21.7069	21.9064	21.8128	-0.010588	0.921733	NS
Q15287	RNPS1	RNA-binding protein with serine-rich domain 1	25.0884	24.8495	24.7527	24.5282	24.5708	0.347368	0.0752604	NS
Q15293	RCN1	Reticulocalbin-1	27.6511	27.5195	27.2892	27.9989	28.3184	-0.672083	0.0340473	NS
Q15334	LLGL1	Lethal(2) giant larvae protein homolog 1	20.2957	20.8366	21.2969	20.9302	19.8628	0.413253	0.503929	NS
Q15363	TMED2	Transmembrane emp24 domain-containing protein 2	24.1209	24.8194	23.1818	24.1406	24.3766	-0.217866	0.748042	NS
Q15365	PCBP1	Poly(rC)-binding protein 1	30.8564	30.7941	30.6847	30.6755	30.9727	-0.0457239	0.745138	NS
Q15366	PCBP2	Poly(rC)-binding protein 2	29.7827	29.6208	29.7239	29.9474	30.2634	-0.396285	0.0582542	NS
Q15369	ELOC	Elongin-C	24.6443	25.4936	25.1004	25.1645	25.3522	-0.178942	0.619682	NS
Q15382	RHEB	GTP-binding protein Rheb	24.5275	24.6719	24.521	24.3208	24.7073	0.0594238	0.730951	NS
Q15392	DHCR24	Delta(24)-sterol reductase	19.3781	22.2001	20.7244	22.6665	21.8899	-1.51066	0.260214	NS
Q15393	SF3B3	Splicing factor 3B subunit 3	25.8367	26.4305	25.7949	27.0248	25.9405	-0.461953	0.409613	NS
Q15398	DLGAP5	Disks large-associated protein 5	23.8447	23.6291	23.707	20.1838	21.9527	2.6587	0.202906	NS
Q15404	RSU1	Ras suppressor protein 1	23.7982	20.4233	20.0419	20.193	23.818	-0.584365	0.79408	NS
Q15417	CNN3	Calponin-3	26.5767	25.9109	25.9664	26.3576	26.7306	-0.392772	0.292619	NS
Q15418	RPS6KA1	Ribosomal protein S6 kinase alpha-1	21.6379	22.3332	22.3229	21.7378	21.9995	0.229358	0.516317	NS
Q15427	SF3B4	Splicing factor 3B subunit 4	25.5848	25.3412	25.5254	25.3463	25.8491	-0.113895	0.625157	NS
Q15428	SF3A2	Splicing factor 3A subunit 2	23.7368	23.5516	23.7632	22.7706	23.4673	0.564907	0.130797	NS
Q15435	PPP1R7	Protein phosphatase 1 regulatory subunit 7	22.6273	22.8774	22.7941	22.7801	23.1375	-0.192557	0.324028	NS
Q15436	SEC23A	Protein transport protein Sec23A	24.8986	25.252	25.3064	26.2972	24.9397	-0.466121	0.44553	NS
Q15459	SF3A1	Splicing factor 3A subunit 1	27.1766	26.8002	27.1647	27.1768	27.6567	-0.36962	0.220616	NS
Q15545	TAF7	Transcription initiation factor TFIID subunit 7	22.669	23.5424	23.5287	20.7374	19.7329	3.01158	0.0107112	UP
Q15555	MAPRE2	Microtubule-associated protein RP/EB family member 2	22.9366	22.3225	22.3027	21.9833	21.8858	0.586039	0.119356	NS
Q15631	TSN	Translin	26.071	25.8991	26.3663	25.8712	26.345	0.0040048	0.988197	NS
Q15637	SF1	Splicing factor 1	25.5208	25.486	25.7315	25.6284	26.0214	-0.245479	0.259074	NS
Q15645	TRIP13	Pachytene checkpoint protein 2 homolog	27.6058	27.446	27.5661	27.5394	27.525	0.00710265	0.916384	NS
Q15654	TRIP6	Thyroid receptor-interacting protein 6	23.5088	23.0985	22.4842	23.2616	23.528	-0.364288	0.426475	NS
Q15691	MAPRE1	Microtubule-associated protein RP/EB family member 1	27.7379	27.2951	27.2448	27.8064	28.1101	-0.532274	0.105326	NS
Q15717	ELAVL1	ELAV-like protein 1	25.3447	25.4975	25.4024	25.4887	25.2159	0.0625763	0.62936	NS
Q15738	NSDHL	Sterol-4-alpha-carboxylate 3-dehydrogenase, decarboxylating	27.1092	26.9963	27.0738	26.6417	27.2664	0.105674	0.79242	NS
Q15758	SLC1A5	Neutral amino acid transporter B(0)	25.5396	26.0614	26.4209	25.9131	26.159	-0.0287978	0.938337	NS
Q15785	TOMM34	Mitochondrial import receptor subunit TOM34	23.0035	23.0563	22.0905	23.088	23.4388	-0.546642	0.288953	NS
Q15811	ITSN1	Intersectin-1	22.8838	21.7702	21.6412	22.6427	23.1971	-0.821489	0.231848	NS
Q15813	TBCE	Tubulin-specific chaperone E	24.8964	24.5481	24.4425	24.3827	24.9119	-0.0183404	0.949181	NS
Q15819	UBE2V2	Ubiquitin-conjugating enzyme E2 variant 2	25.4689	25.3991	25.5361	25.4772	25.401	0.0289669	0.654095	NS
Q15833	STXBP2	Syntaxin-binding protein 2	21.371	20.9825	20.4709	21.0248	21.2445	-0.193198	0.615826	NS
Q15836	VAMP3	Vesicle-associated membrane protein 3	25.115	24.8929	24.917	24.1855	24.5447	0.609893	0.032649	NS
Q15904	ATP6AP1	V-type proton ATPase subunit S1	24.0607	23.805	23.7426	23.4564	24.0904	0.0960474	0.743436	NS
Q15907	RAB11B	Ras-related protein Rab-11B	27.6968	27.6612	27.2537	27.5088	27.8184	-0.126342	0.600917	NS
Q15942	ZYX	Zyxin	21.5254	19.6561	21.8139	22.956	23.5533	-2.25617	0.087408	NS
Q16181	SEPTIN7	Septin-7	26.0683	25.7619	25.581	26.0258	25.8902	-0.154261	0.477197	NS
Q16186	ADRM1	Proteasomal ubiquitin receptor ADRM1	23.6497	23.4776	23.4789	23.3598	23.3233	0.193855	0.0814732	NS
Q16204	CCDC6	Coiled-coil domain-containing protein 6	25.578	25.4383	25.3747	25.019	25.3869	0.260717	0.196385	NS
Q16222	UAP1	UDP-N-acetylhexosamine pyrophosphorylase	25.4504	24.9702	25.104	25.2359	25.5861	-0.236146	0.373145	NS
Q16352	INA	Alpha-internexin	22.4295	21.3817	22.0297	20.5986	21.5453	0.875015	0.196672	NS
Q16512	PKN1	Serine/threonine-protein kinase N1	21.8609	22.1603	21.9455	22.3554	20.8264	0.398015	0.694329	NS
Q16513	PKN2	Serine/threonine-protein kinase N2	22.4961	20.1557	21.634	23.4818	21.7173	-1.17092	0.365317	NS
Q16531	DDB1	DNA damage-binding protein 1	26.4529	26.2975	26.1796	26.9148	26.4173	-0.355991	0.191219	NS
Q16537	PPP2R5E	Serine/threonine-protein phosphatase 2A 56 kDa regulatory subunit epsilon isoform	20.5796	20.5126	19.7162	20.8806	21.1485	-0.745086	0.138686	NS
Q16539	MAPK14	Mitogen-activated protein kinase 14	21.4791	23.1816	22.3733	21.6249	23.333	-0.134271	0.890741	NS
Q16540	MRPL23	39S ribosomal protein L23, mitochondrial	24.067	24.4027	24.5716	24.5059	24.3544	-0.0830329	0.705386	NS
Q16543	CDC37	Hsp90 co-chaperone Cdc37	26.144	26.0492	25.9951	26.1855	26.3048	-0.182373	0.0841531	NS
Q16555	DPYSL2	Dihydropyrimidinase-related protein 2	25.2159	25.2108	25.1061	25.0121	25.3506	-0.00377369	0.979358	NS
Q16563	SYPL1	Synaptophysin-like protein 1	24.6764	24.6182	24.6926	24.3898	24.589	0.172945	0.118677	NS
Q16576	RBBP7	Histone-binding protein RBBP7	26.6527	26.5488	26.5676	26.6413	26.364	0.0869865	0.491403	NS
Q16629	SRSF7	Serine/arginine-rich splicing factor 7	27.3014	27.306	27.665	27.8228	27.3139	-0.144183	0.597904	NS
Q16630	CPSF6	Cleavage and polyadenylation specificity factor subunit 6	25.516	25.5653	25.5272	25.3755	25.5937	0.0515699	0.580766	NS
Q16637	SMN1	Survival motor neuron protein	19.1365	22.56	22.3008	22.1682	21.6047	-0.554007	0.72541	NS
Q16643	DBN1	Drebrin	23.9015	23.917	23.8582	23.5197	24.0686	0.0980682	0.781568	NS
Q16658	FSCN1	Fascin	25.1715	25.3129	25.0995	24.9665	25.0607	0.180999	0.132482	NS
Q16698	DECR1	2,4-dienoyl-CoA reductase [(3E)-enoyl-CoA-producing], mitochondrial	25.4576	25.5422	25.5466	25.1264	25.5843	0.16009	0.61095	NS
Q16740	CLPP	ATP-dependent Clp protease proteolytic subunit, mitochondrial	26.9216	26.8569	26.5681	26.6089	26.9751	-0.00977929	0.96329	NS
Q16762	TST	Thiosulfate sulfurtransferase	25.8252	25.1	24.8439	25.105	25.6826	-0.137435	0.773353	NS
Q16763	UBE2S	Ubiquitin-conjugating enzyme E2 S	24.296	23.3216	23.4453	24.3938	24.6403	-0.829426	0.133627	NS
Q16795	NDUFA9	NADH dehydrogenase [ubiquinone] 1 alpha subcomplex subunit 9, mitochondrial	25.0039	19.71	23.8299	24.9929	25.6413	-2.46923	0.321829	NS
Q16831	UPP1	Uridine phosphorylase 1	22.0822	23.2431	21.5748	28.5098	23.154	-3.53187	0.190461	NS
Q16836	HADH	Hydroxyacyl-coenzyme A dehydrogenase, mitochondrial	26.6746	26.7664	26.6708	26.5693	26.6239	0.107336	0.0979775	NS
Q16850	CYP51A1	Lanosterol 14-alpha demethylase	21.9687	21.9779	21.1248	22.1765	19.0686	1.06795	0.443933	NS
Q16851	UGP2	UTP--glucose-1-phosphate uridylyltransferase	24.3897	24.374	24.3975	24.2591	24.1919	0.161529	0.00894262	NS
Q16881	TXNRD1	Thioredoxin reductase 1, cytoplasmic	25.1174	24.4982	24.8	23.8446	23.7806	0.992579	0.0234602	NS
Q17RN3	FAM98C	Protein FAM98C	23.4346	23.1724	22.5961	19.0832	19.5976	3.72729	0.00212921	UP
Q1KMD3	HNRNPUL2	Heterogeneous nuclear ribonucleoprotein U-like protein 2	25.0223	24.4389	24.9202	25.3049	25.4513	-0.584278	0.0917442	NS
Q27J81	INF2	Inverted formin-2	21.3104	21.5462	21.2413	20.5178	20.8035	0.705286	0.0215832	NS
Q29RF7	PDS5A	Sister chromatid cohesion protein PDS5 homolog A	23.666	23.5718	23.4985	23.972	23.9982	-0.406357	0.00767912	NS
Q2NL82	TSR1	Pre-rRNA-processing protein TSR1 homolog	23.7937	24.1652	24.3159	24.2442	24.4859	-0.273429	0.301626	NS
Q2TAA2	IAH1	Isoamyl acetate-hydrolyzing esterase 1 homolog	21.7829	22.4487	21.3493	20.9127	21.2856	0.761148	0.178853	NS
Q2TAL8	QRICH1	Glutamine-rich protein 1	22.2801	21.5375	21.4926	21.1408	22.2796	0.0598297	0.918385	NS
Q2TAY7	SMU1	WD40 repeat-containing protein SMU1	24.058	23.9809	24.1902	24.1924	25.6148	-0.827228	0.451077	NS
Q2VPK5	CTU2	Cytoplasmic tRNA 2-thiolation protein 2	25.0448	24.8383	24.6134	23.7721	25.1344	0.378912	0.528106	NS
Q32P28	P3H1	Prolyl 3-hydroxylase 1	25.777	25.2538	25.158	23.8436	24.4312	1.25884	0.0319604	UP
Q32P41	TRMT5	tRNA (guanine(37)-N1)-methyltransferase	21.732	21.8812	21.4717	23.0781	23.233	-1.46055	0.00303382	DOWN
Q3LXA3	TKFC	Triokinase/FMN cyclase	23.844	23.3261	23.8857	23.2491	24.1291	-0.00380421	0.993042	NS
Q3MHD2	LSM12	Protein LSM12 homolog	24.615	24.5001	24.6018	24.8034	24.9786	-0.318729	0.0286524	NS
Q3YEC7	RABL6	Rab-like protein 6	25.1304	25.4486	25.3924	25.4463	25.2487	-0.023716	0.881636	NS
Q3ZAQ7	VMA21	Vacuolar ATPase assembly integral membrane protein VMA21	24.7204	24.1986	23.726	22.7721	23.8752	0.891367	0.205732	NS
Q3ZCQ8	TIMM50	Mitochondrial import inner membrane translocase subunit TIM50	25.5626	25.6097	25.5068	25.071	24.8513	0.598561	0.00702383	NS
Q4G0F5	VPS26B	Vacuolar protein sorting-associated protein 26B	22.2825	20.8607	21.9221	22.7038	22.1505	-0.738735	0.298076	NS
Q4G0J3	LARP7	La-related protein 7	22.774	23.2118	21.9244	23.3632	22.9353	-0.512508	0.391633	NS
Q4G0N4	NADK2	NAD kinase 2, mitochondrial	25.1619	25.0588	25.1462	25.246	25.3629	-0.182133	0.0563571	NS
Q4G148	GXYLT1	Glucoside xylosyltransferase 1	21.5741	21.3206	20.8758	20.6241	21.1083	0.390611	0.308589	NS
Q52LJ0	FAM98B	Protein FAM98B	25.9878	25.5601	25.825	25.941	25.9551	-0.157122	0.400983	NS
Q53EL6	PDCD4	Programmed cell death protein 4	22.9408	21.954	21.1992	21.1077	23.9677	-0.50638	0.712325	NS
Q53EZ4	CEP55	Centrosomal protein of 55 kDa	21.8434	20.5807	21.5474	21.5644	21.8815	-0.39913	0.487964	NS
Q53FT3	HIKESHI	Protein Hikeshi	22.843	22.5999	22.8209	22.4549	22.7362	0.159098	0.352759	NS
Q53GQ0	HSD17B12	Very-long-chain 3-oxoacyl-CoA reductase	25.564	25.98	26.2348	25.7293	25.6073	0.257942	0.388577	NS
Q53GS9	USP39	U4/U6.U5 tri-snRNP-associated protein 2	24.1041	24.1768	24.1292	24.2678	24.4227	-0.20853	0.047088	NS
Q53H82	LACTB2	Endoribonuclease LACTB2	23.7569	23.7711	23.6194	23.0005	23.6542	0.388465	0.220134	NS
Q53H96	PYCR3	Pyrroline-5-carboxylate reductase 3	22.513	21.6007	21.6497	23.1852	22.7939	-1.06839	0.0796821	NS
Q567U6	CCDC93	Coiled-coil domain-containing protein 93	22.5975	21.6706	21.5046	22.7522	22.7585	-0.831111	0.134445	NS
Q587I9	SFT2D3	Vesicle transport protein SFT2C	21.1586	21.5916	21.444	22.1493	22.387	-0.870048	0.0185784	NS
Q5BJF2	TMEM97	Sigma intracellular receptor 2	22.9113	22.9483	23.6919	22.8262	23.0372	0.252101	0.50934	NS
Q5BKX5	C19orf54	UPF0692 protein C19orf54	20.645	20.7879	20.2161	21.0978	21.5516	-0.774993	0.0690852	NS
Q5BKZ1	ZNF326	DBIRD complex subunit ZNF326	24.1312	23.1798	23.633	23.8754	23.3498	0.0354357	0.935826	NS
Q5BVD1	TTMP	TPA-induced transmembrane protein	22.3956	22.2618	22.3693	22.362	22.2052	0.0586475	0.510429	NS
Q5H9L4	TAF7L	Transcription initiation factor TFIID subunit 7-like	21.6403	21.7676	21.5976	20.6645	21.0843	0.794099	0.0184669	NS
Q5H9R7	PPP6R3	Serine/threonine-protein phosphatase 6 regulatory subunit 3	22.3033	22.7157	21.8367	19.5053	21.9504	1.55736	0.206158	NS
Q5HYK3	COQ5	2-methoxy-6-polyprenyl-1,4-benzoquinol methylase, mitochondrial	20.9767	21.294	21.6117	20.9558	20.9108	0.360808	0.225657	NS
Q5J8M3	EMC4	ER membrane protein complex subunit 4	22.805	23.5214	21.9202	22.5574	23.7611	-0.410371	0.621204	NS
Q5JRX3	PITRM1	Presequence protease, mitochondrial	25.8024	25.7079	25.8186	25.1674	24.5867	0.899256	0.194563	NS
Q5JTH9	RRP12	RRP12-like protein	20.7333	21.0191	21.0395	21.0915	20.5038	0.133018	0.636081	NS
Q5JTJ3	COA6	Cytochrome c oxidase assembly factor 6 homolog	24.6618	23.4047	24.0867	24.5924	25.2399	-0.865072	0.199525	NS
Q5JTV8	TOR1AIP1	Torsin-1A-interacting protein 1	24.7774	24.654	24.5214	24.2472	24.9096	0.0725463	0.801812	NS
Q5JTZ9	AARS2	Alanine--tRNA ligase, mitochondrial	24.6644	24.9267	24.8697	24.4263	23.7734	0.720445	0.0720876	NS
Q5JVF3	PCID2	PCI domain-containing protein 2	20.5214	20.6893	20.6	20.5204	19.7068	0.489948	0.439084	NS
Q5PRF9	SAMD4B	Protein Smaug homolog 2	22.878	22.991	21.6076	22.3589	21.4019	0.611794	0.431298	NS
Q5R3I4	TTC38	Tetratricopeptide repeat protein 38	21.3326	19.4383	19.4705	19.0685	19.6483	0.722103	0.451591	NS
Q5RKV6	EXOSC6	Exosome complex component MTR3	24.4697	24.5905	24.2729	23.8781	24.2392	0.385708	0.121418	NS
Q5SSJ5	HP1BP3	Heterochromatin protein 1-binding protein 3	22.0729	22.2966	21.5837	21.9509	21.832	0.0929543	0.757921	NS
Q5SW79	CEP170	Centrosomal protein of 170 kDa	23.877	23.2496	23.2811	23.3833	23.6431	-0.0439288	0.88557	NS
Q5T0N5	FNBP1L	Formin-binding protein 1-like	22.03	23.3561	23.2558	21.3057	21.0394	1.70806	0.0552414	NS
Q5T160	RARS2	Probable arginine--tRNA ligase, mitochondrial	22.4931	22.5211	21.7495	20.2701	19.3093	2.4649	0.0146641	UP
Q5T440	IBA57	Putative transferase CAF17, mitochondrial	24.1202	23.1417	23.0767	22.225	21.9678	1.34978	0.0565105	NS
Q5T4S7	UBR4	E3 ubiquitin-protein ligase UBR4	21.5184	22.4283	21.9042	21.9601	22.4055	-0.232505	0.582674	NS
Q5T6F2	UBAP2	Ubiquitin-associated protein 2	22.7711	22.7526	22.8208	22.7719	22.9201	-0.0645062	0.368886	NS
Q5T6V5	C9orf64	Queuosine salvage protein	23.9455	23.4227	23.6555	23.756	24.0426	-0.22471	0.386942	NS
Q5T8D3	ACBD5	Acyl-CoA-binding domain-containing protein 5	22.5374	22.2747	22.228	22.3132	22.9045	-0.26218	0.376283	NS
Q5T8P6	RBM26	RNA-binding protein 26	23.4934	24.1347	23.3433	23.8777	24.2684	-0.415933	0.314943	NS
Q5TBB1	RNASEH2B	Ribonuclease H2 subunit B	21.0599	19.1416	21.191	19.1343	18.7822	1.50587	0.180109	NS
Q5TC12	ATPAF1	ATP synthase mitochondrial F1 complex assembly factor 1	25.3502	25.091	24.5928	24.1466	24.9762	0.449928	0.364308	NS
Q5TDH0	DDI2	Protein DDI1 homolog 2	22.7057	22.0553	22.2752	21.9415	20.8328	0.958224	0.140498	NS
Q5TEU4	NDUFAF5	Arginine-hydroxylase NDUFAF5, mitochondrial	21.4063	21.3234	19.5236	19.0741	21.0792	0.674456	0.579739	NS
Q5TFE4	NT5DC1	5'-nucleotidase domain-containing protein 1	26.5616	26.4714	26.7043	25.8506	25.8119	0.747845	0.00350289	NS
Q5U5X0	LYRM7	Complex III assembly factor LYRM7	23.3678	23.4467	23.6479	23.138	23.4514	0.192749	0.311741	NS
Q5VT52	RPRD2	Regulation of nuclear pre-mRNA domain-containing protein 2	23.7258	23.6662	23.5055	22.796	23.7371	0.36588	0.385292	NS
Q5VT66	MTARC1	Mitochondrial amidoxime-reducing component 1	21.5011	20.9499	21.354	21.2095	21.4249	-0.048859	0.843628	NS
Q5VTL8	PRPF38B	Pre-mRNA-splicing factor 38B	21.856	22.1147	22.0543	22.3008	21.84	-0.0620441	0.775822	NS
Q5VU43	PDE4DIP	Myomegalin	25.6126	25.5458	25.4112	25.3255	23.7813	0.969835	0.427118	NS
Q5VW32	BROX	BRO1 domain-containing protein BROX	24.1652	23.4483	24.2697	24.2833	24.3214	-0.341261	0.381584	NS
Q5VWZ2	LYPLAL1	Lysophospholipase-like protein 1	23.9151	23.792	23.649	24.6724	25.5848	-1.3432	0.0321781	DOWN
Q5VYK3	ECPAS	Proteasome adapter and scaffold protein ECM29	21.9757	23.671	22.1554	24.3695	22.8437	-1.00587	0.343914	NS
Q5VZM2	RRAGB	Ras-related GTP-binding protein B	21.4884	22.5608	21.3635	21.8866	22.4573	-0.367734	0.541005	NS
Q5ZPR3	CD276	CD276 antigen	21.688	21.5797	21.4283	22.8057	23.313	-1.49403	0.00592097	DOWN
Q66K14	TBC1D9B	TBC1 domain family member 9B	24.4333	25.0534	24.5292	25.01	25.1963	-0.431192	0.193614	NS
Q68CQ7	GLT8D1	Glycosyltransferase 8 domain-containing protein 1	19.3873	19.8663	19.8869	18.8104	19.8762	0.370251	0.470603	NS
Q68EM7	ARHGAP17	Rho GTPase-activating protein 17	24.9299	21.0365	19.1117	24.9576	22.5139	-2.04303	0.45542	NS
Q6DD88	ATL3	Atlastin-3	21.3941	19.3875	22.2081	21.6168	20.6794	-0.151545	0.90241	NS
Q6DKJ4	NXN	Nucleoredoxin	26.4043	26.4642	26.5084	25.0418	25.2534	1.31137	0.000654206	UP
Q6FI81	CIAPIN1	Anamorsin	23.4996	22.2445	23.0501	22.1033	23.513	0.123253	0.872807	NS
Q6GMV3	PTRHD1	Putative peptidyl-tRNA hydrolase PTRHD1	19.2768	19.0113	22.1196	22.1634	22.3126	-2.10212	0.200508	NS
Q6IAA8	LAMTOR1	Ragulator complex protein LAMTOR1	24.2121	23.7587	23.8512	24.7231	24.0574	-0.449621	0.237681	NS
Q6IN85	PPP4R3A	Serine/threonine-protein phosphatase 4 regulatory subunit 3A	20.7951	20.6651	19.1567	21.1896	21.2831	-1.03079	0.226657	NS
Q6L8Q7	PDE12	2',5'-phosphodiesterase 12	25.0124	24.8542	25.0459	25.0733	24.933	-0.0323502	0.749665	NS
Q6NTF9	RHBDD2	Rhomboid domain-containing protein 2	21.6248	18.5125	19.6619	20.7266	20.8554	-0.857976	0.517801	NS
Q6NUK1	SLC25A24	Calcium-binding mitochondrial carrier protein SCaMC-1	23.1461	21.8978	22.8752	22.3348	24.0309	-0.543151	0.545603	NS
Q6NVY1	HIBCH	3-hydroxyisobutyryl-CoA hydrolase, mitochondrial	23.382	23.8995	23.2558	23.2151	23.9224	-0.0563037	0.887571	NS
Q6NXE6	ARMC6	Armadillo repeat-containing protein 6	25.5399	24.7293	28.6956	26.9927	26.3686	-0.359051	0.834746	NS
Q6NYC1	JMJD6	Bifunctional arginine demethylase and lysyl-hydroxylase JMJD6	23.499	23.2159	23.5771	23.1126	23.5577	0.0955369	0.691003	NS
Q6NZY4	ZCCHC8	Zinc finger CCHC domain-containing protein 8	22.5298	23.5255	22.084	23.7382	23.8196	-1.06577	0.14851	NS
Q6P1K2	PMF1	Polyamine-modulated factor 1	21.2788	21.0601	19.0854	19.8759	20.8716	0.10099	0.923961	NS
Q6P1M0	SLC27A4	Long-chain fatty acid transport protein 4	21.6537	21.0248	18.7469	22.806	22.7248	-2.29028	0.138186	NS
Q6P1N0	CC2D1A	Coiled-coil and C2 domain-containing protein 1A	22.8036	22.5532	21.8334	22.4587	23.2069	-0.436072	0.419888	NS
Q6P1N9	TATDN1	Putative deoxyribonuclease TATDN1	22.7374	21.9147	22.0289	21.7404	23.3068	-0.296594	0.688675	NS
Q6P2C8	MED27	Mediator of RNA polymerase II transcription subunit 27	21.4375	19.993	21.6239	21.0339	21.5047	-0.251179	0.739307	NS
Q6P2E9	EDC4	Enhancer of mRNA-decapping protein 4	26.1155	26.4546	25.7351	25.5419	25.2263	0.717628	0.0917144	NS
Q6P2Q9	PRPF8	Pre-mRNA-processing-splicing factor 8	24.4228	24.2028	23.9286	26.1133	25.3087	-1.52629	0.022646	DOWN
Q6P3W7	SCYL2	SCY1-like protein 2	21.38	21.0093	20.6372	19.8445	21.167	0.503061	0.439075	NS
Q6P587	FAHD1	Acylpyruvase FAHD1, mitochondrial	24.9282	23.9949	24.8268	24.0264	24.1702	0.485024	0.297297	NS
Q6P6C2	ALKBH5	RNA demethylase ALKBH5	23.3258	23.3084	23.3326	23.7198	23.9381	-0.506701	0.133737	NS
Q6P996	PDXDC1	Pyridoxal-dependent decarboxylase domain-containing protein 1	23.9795	22.8248	23.7861	24.0493	24.765	-0.876986	0.198165	NS
Q6PD74	AAGAB	Alpha- and gamma-adaptin-binding protein p34	22.6081	21.4885	20.9949	21.8779	21.6063	-0.0449562	0.947132	NS
Q6PI48	DARS2	Aspartate--tRNA ligase, mitochondrial	25.3743	24.5946	26.1986	25.5856	25.4256	-0.116432	0.858725	NS
Q6PJG6	BRAT1	BRCA1-associated ATM activator 1	20.2524	19.8551	20.0724	19.1736	19.7944	0.575967	0.127061	NS
Q6PKG0	LARP1	La-related protein 1	26.3	26.0854	25.8649	26.0579	26.3421	-0.116564	0.589752	NS
Q6PML9	SLC30A9	Zinc transporter 9	23.0199	23.2339	22.867	23.0179	23.0821	-0.00972621	0.948772	NS
Q6QNY0	BLOC1S3	Biogenesis of lysosome-related organelles complex 1 subunit 3	24.8002	23.9706	23.9237	23.9939	24.545	-0.0379273	0.933891	NS
Q6UB35	MTHFD1L	Monofunctional C1-tetrahydrofolate synthase, mitochondrial	27.2271	27.0754	27.3699	26.6839	26.7281	0.518143	0.0185558	NS
Q6UN15	FIP1L1	Pre-mRNA 3'-end-processing factor FIP1	24.3115	24.2139	23.6689	24.333	25.0695	-0.63651	0.18975	NS
Q6UUV9	CRTC1	CREB-regulated transcription coactivator 1	23.2756	23.0177	23.2727	20.9634	22.4072	1.5034	0.281333	NS
Q6UW63	POGLUT2	Protein O-glucosyltransferase 2	21.1415	21.3336	22.555	21.0679	21.0931	0.596211	0.3103	NS
Q6UW68	TMEM205	Transmembrane protein 205	21.6469	21.576	21.5309	21.7039	21.909	-0.221869	0.0860938	NS
Q6UWU4	C6orf89	Bombesin receptor-activated protein C6orf89	27.0657	26.6179	26.7669	26.9178	27.2624	-0.273277	0.289627	NS
Q6UWV6	ENPP7	Ectonucleotide pyrophosphatase/phosphodiesterase family member 7	21.4311	21.6052	21.2037	20.754	21.6926	0.190007	0.651949	NS
Q6UXN9	WDR82	WD repeat-containing protein 82	23.2177	22.5275	21.5137	22.6175	23.2762	-0.527221	0.497214	NS
Q6XQN6	NAPRT	Nicotinate phosphoribosyltransferase	21.5437	21.3519	21.0765	21.3696	23.0802	-0.900885	0.266262	NS
Q6Y7W6	GIGYF2	GRB10-interacting GYF protein 2	23.4764	22.6481	21.8652	20.5459	23.2707	0.754921	0.567766	NS
Q6YN16	HSDL2	Hydroxysteroid dehydrogenase-like protein 2	28.3811	28.1147	28.3402	26.7	26.986	1.43567	0.00246631	UP
Q6YP21	KYAT3	Kynurenine--oxoglutarate transaminase 3	25.565	25.1935	25.1099	25.3135	25.5106	-0.122601	0.574007	NS
Q6ZRP7	QSOX2	Sulfhydryl oxidase 2	21.1104	22.2832	20.5569	20.0902	22.1522	0.195625	0.858934	NS
Q6ZWJ1	STXBP4	Syntaxin-binding protein 4	20.8321	20.8284	20.8231	20.048	20.4144	0.596662	0.189628	NS
Q70UQ0	IKBIP	Inhibitor of nuclear factor kappa-B kinase-interacting protein	24.3802	24.1999	23.9742	24.6308	25.1748	-0.718063	0.0658576	NS
Q712K3	UBE2R2	Ubiquitin-conjugating enzyme E2 R2	22.1214	22.2893	22.1345	22.1477	22.7538	-0.268993	0.337757	NS
Q71UM5	RPS27L	40S ribosomal protein S27-like	25.6235	25.452	25.3333	25.4914	25.3583	0.0447906	0.732817	NS
Q7KZF4	SND1	Staphylococcal nuclease domain-containing protein 1	26.957	27.3029	27.0717	27.5963	27.1616	-0.268446	0.288345	NS
Q7L014	DDX46	Probable ATP-dependent RNA helicase DDX46	25.246	25.2597	25.4298	25.9017	26.4148	-0.846423	0.0260617	NS
Q7L0Y3	TRMT10C	tRNA methyltransferase 10 homolog C	26.1387	25.8098	26.1843	26.4369	26.202	-0.275191	0.21515	NS
Q7L1Q6	BZW1	Basic leucine zipper and W2 domain-containing protein 1	25.6873	25.5633	25.5524	26.2693	26.1951	-0.631238	0.00205221	NS
Q7L266	ASRGL1	Isoaspartyl peptidase/L-asparaginase	20.604	22.0593	21.9158	20.0253	21.401	0.813247	0.377728	NS
Q7L2E3	DHX30	ATP-dependent RNA helicase DHX30	22.8218	22.3151	22.2278	23.4124	22.9055	-0.704029	0.103971	NS
Q7L2H7	EIF3M	Eukaryotic translation initiation factor 3 subunit M	27.3	27.2769	27.1466	27.0958	27.2217	0.0824334	0.365226	NS
Q7L4I2	RSRC2	Arginine/serine-rich coiled-coil protein 2	20.0613	20.6434	19.7953	21.3242	21.4941	-1.24244	0.0326384	DOWN
Q7L576	CYFIP1	Cytoplasmic FMR1-interacting protein 1	20.276	21.2773	20.3074	23.4148	21.574	-1.87415	0.10277	NS
Q7L592	NDUFAF7	Protein arginine methyltransferase NDUFAF7, mitochondrial	23.1247	23.7641	23.3588	22.3937	23.3765	0.530815	0.312752	NS
Q7L5D6	GET4	Golgi to ER traffic protein 4 homolog	23.7444	23.182	24.7313	24.1994	24.8177	-0.622644	0.394776	NS
Q7L5N1	COPS6	COP9 signalosome complex subunit 6	24.8225	23.5378	23.5197	23.3894	23.6108	0.459884	0.473777	NS
Q7L5N7	LPCAT2	Lysophosphatidylcholine acyltransferase 2	22.8344	22.8304	22.2383	21.229	22.1325	0.953616	0.109383	NS
Q7L9L4	MOB1B	MOB kinase activator 1B	25.0183	24.9561	24.7606	24.5283	24.9676	0.163738	0.456413	NS
Q7RTV0	PHF5A	PHD finger-like domain-containing protein 5A	21.3889	21.5475	21.3765	21.7656	21.7159	-0.303106	0.0257884	NS
Q7Z2K6	ERMP1	Endoplasmic reticulum metallopeptidase 1	22.1935	22.236	20.3741	22.4979	22.4682	-0.881901	0.287204	NS
Q7Z2T5	TRMT1L	TRMT1-like protein	20.7995	21.1416	21.7358	20.6584	19.5413	1.12579	0.131207	NS
Q7Z2W4	ZC3HAV1	Zinc finger CCCH-type antiviral protein 1	24.5784	21.2581	22.5949	22.4393	21.7221	0.729778	0.606759	NS
Q7Z2W9	MRPL21	39S ribosomal protein L21, mitochondrial	20.55	22.5344	21.144	22.744	22.15	-1.03754	0.280869	NS
Q7Z2Z2	EFL1	Elongation factor-like GTPase 1	21.9528	20.29	21.0805	21.1566	20.8768	0.0910419	0.894036	NS
Q7Z3B4	NUP54	Nucleoporin p54	25.4999	25.285	25.3309	25.1089	25.6749	-0.019954	0.935548	NS
Q7Z3J2	VPS35L	VPS35 endosomal protein-sorting factor-like	20.1582	20.5482	23.7456	19.8686	20.382	1.35871	0.426155	NS
Q7Z412	PEX26	Peroxisome assembly protein 26	21.9337	21.9443	22.0626	20.7775	20.633	1.27495	0.000457513	UP
Q7Z460	CLASP1	CLIP-associating protein 1	20.1693	20.8383	20.5865	20.7448	20.2658	0.0260696	0.938015	NS
Q7Z4H3	HDDC2	5'-deoxynucleotidase HDDC2	22.0968	21.9445	21.3918	21.4869	21.834	0.15059	0.655685	NS
Q7Z4H7	HAUS6	HAUS augmin-like complex subunit 6	21.5532	21.327	21.2818	21.3734	21.1968	0.102212	0.479202	NS
Q7Z4H8	POGLUT3	Protein O-glucosyltransferase 3	24.6303	24.3597	24.4608	24.2376	24.702	0.0138041	0.949525	NS
Q7Z4Q2	HEATR3	HEAT repeat-containing protein 3	26.4479	26.1826	26.3379	25.6243	25.4427	0.789287	0.00718519	NS
Q7Z4R8	C6orf120	UPF0669 protein C6orf120	21.7019	19.6314	21.3263	22.5247	21.2075	-0.979538	0.381633	NS
Q7Z4W1	DCXR	L-xylulose reductase	26.8792	26.7939	26.7467	26.6724	26.8484	0.0462141	0.614475	NS
Q7Z5K2	WAPL	Wings apart-like protein homolog	20.4909	21.6764	20.3194	21.5208	20.8027	-0.332825	0.624541	NS
Q7Z6K5	ARPIN	Arpin	24.9712	25.5341	24.5268	21.7872	23.3041	2.46503	0.0359927	UP
Q7Z6Z7	HUWE1	E3 ubiquitin-protein ligase HUWE1	23.0359	23.4026	22.2514	24.8506	24.0026	-1.52998	0.0661233	NS
Q7Z739	YTHDF3	YTH domain-containing family protein 3	23.6504	23.4177	23.3044	22.9453	23.8535	0.0580858	0.883071	NS
Q7Z7E8	UBE2Q1	Ubiquitin-conjugating enzyme E2 Q1	24.3191	24.075	24.1227	23.6048	24.1411	0.299308	0.270214	NS
Q7Z7H5	TMED4	Transmembrane emp24 domain-containing protein 4	25.4571	25.6971	25.3113	25.2838	26.0693	-0.188102	0.605199	NS
Q7Z7H8	MRPL10	39S ribosomal protein L10, mitochondrial	22.7848	23.1603	23.3435	22.1919	22.4152	0.792605	0.0401633	NS
Q86SX6	GLRX5	Glutaredoxin-related protein 5, mitochondrial	27.1195	27.3854	27.0219	26.4037	26.7918	0.57789	0.0641246	NS
Q86SZ2	TRAPPC6B	Trafficking protein particle complex subunit 6B	19.5223	20.4037	20.5191	19.0247	21.7785	-0.253209	0.833312	NS
Q86TP1	PRUNE1	Exopolyphosphatase PRUNE1	22.63	21.5466	22.5142	21.629	21.6731	0.579219	0.28285	NS
Q86TU7	SETD3	Actin-histidine N-methyltransferase	22.5999	22.5054	20.7401	21.897	21.7284	0.135776	0.873428	NS
Q86TX2	ACOT1	Acyl-coenzyme A thioesterase 1	24.9204	24.9762	24.8772	24.9712	24.8929	-0.00747935	0.883959	NS
Q86U42	PABPN1	Polyadenylate-binding protein 2	23.8066	23.761	23.8556	23.9211	24.4639	-0.384752	0.389225	NS
Q86U90	YRDC	YrdC domain-containing protein, mitochondrial	24.5945	24.5839	24.4236	23.2754	23.4316	1.1805	0.00102426	UP
Q86UE4	MTDH	Protein LYRIC	27.8402	28.1385	27.2571	28.183	28.2321	-0.462266	0.261064	NS
Q86UK7	ZNF598	E3 ubiquitin-protein ligase ZNF598	21.4654	21.7486	21.1487	21.8297	21.364	-0.142623	0.649096	NS
Q86UP2	KTN1	Kinectin	26.8305	26.478	25.8802	26.1442	27.2645	-0.30811	0.614469	NS
Q86UY6	NAA40	N-alpha-acetyltransferase 40	22.2956	21.2567	19.9123	22.351	22.3068	-1.17402	0.230816	NS
Q86V81	ALYREF	THO complex subunit 4	28.2444	28.3827	26.9492	28.1423	28.8954	-0.660065	0.386419	NS
Q86VP6	CAND1	Cullin-associated NEDD8-dissociated protein 1	27.1783	27.7072	27.5608	28.0164	27.3148	-0.183504	0.618329	NS
Q86VR2	RETREG3	Reticulophagy regulator 3	21.2235	21.3027	20.8415	20.8902	21.2168	0.0690896	0.774497	NS
Q86VS8	HOOK3	Protein Hook homolog 3	20.7261	19.2329	20.72	20.5657	20.9941	-0.553568	0.463702	NS
Q86VX2	COMMD7	COMM domain-containing protein 7	20.0721	21.8216	21.2467	21.3218	21.6174	-0.422814	0.574807	NS
Q86W24	NLRP14	NACHT, LRR and PYD domains-containing protein 14	22.8929	24.7901	22.6033	25.0532	22.6536	-0.424622	0.758021	NS
Q86W50	METTL16	RNA N6-adenosine-methyltransferase METTL16	28.6748	28.5666	28.5454	19.0436	20.1576	8.99504	0.0384289	UP
Q86W56	PARG	Poly(ADP-ribose) glycohydrolase	21.2511	21.1095	20.9083	21.1842	21.2117	-0.108329	0.46212	NS
Q86WB0	ZC3HC1	Nuclear-interacting partner of ALK	25.4272	24.9517	24.788	24.9227	25.4453	-0.12834	0.71096	NS
Q86WQ0	NR2C2AP	Nuclear receptor 2C2-associated protein	23.5136	23.833	23.9559	20.6364	20.2139	3.34236	0.000723408	UP
Q86X55	CARM1	Histone-arginine methyltransferase CARM1	25.4203	25.4509	25.1747	25.5922	25.651	-0.272954	0.0981202	NS
Q86X76	NIT1	Deaminated glutathione amidase	25.0823	24.4982	24.5319	24.0271	24.9808	0.200182	0.674186	NS
Q86X83	COMMD2	COMM domain-containing protein 2	22.8256	22.3698	21.1632	20.6163	22.4766	0.573058	0.586566	NS
Q86XP3	DDX42	ATP-dependent RNA helicase DDX42	24.1888	23.8037	23.684	24.0202	24.2117	-0.223731	0.36313	NS
Q86Y37	CACUL1	CDK2-associated and cullin domain-containing protein 1	22.7334	21.5705	22.592	22.3065	22.685	-0.197137	0.716319	NS
Q86Y56	DNAAF5	Dynein assembly factor 5, axonemal	23.7015	23.8076	23.5059	24.3415	24.4668	-0.732466	0.00952254	NS
Q86Y82	STX12	Syntaxin-12	24.8999	24.5373	23.995	24.2811	24.9362	-0.131249	0.77416	NS
Q86YB8	ERO1B	ERO1-like protein beta	25.4257	25.8518	25.6331	25.0649	25.8091	0.199865	0.576087	NS
Q86YH6	PDSS2	All trans-polyprenyl-diphosphate synthase PDSS2	23.1109	22.275	22.3301	21.6735	22.8526	0.308985	0.62004	NS
Q86YR5	GPSM1	G-protein-signaling modulator 1	23.3575	21.9363	22.8083	21.6681	23.3276	0.202844	0.819989	NS
Q8IU81	IRF2BP1	Interferon regulatory factor 2-binding protein 1	22.9347	22.3707	22.9125	22.168	23.3844	-0.036876	0.947121	NS
Q8IU85	CAMK1D	Calcium/calmodulin-dependent protein kinase type 1D	24.1339	23.6572	23.8909	24.1474	24.2785	-0.31894	0.181935	NS
Q8IUF1	CBWD2	COBW domain-containing protein 2	21.9109	21.8596	21.7632	21.2861	21.4329	0.485079	0.00844243	NS
Q8IV08	PLD3	5'-3' exonuclease PLD3	24.4243	24.264	23.8156	23.5759	24.3776	0.191209	0.649645	NS
Q8IVF4	DNAH10	Dynein heavy chain 10, axonemal	22.5757	22.6919	22.7388	22.629	19.3562	1.67621	0.492249	NS
Q8IVL6	P3H3	Prolyl 3-hydroxylase 3	23.925	24.0806	23.348	23.2955	24.0617	0.105918	0.810763	NS
Q8IVS2	MCAT	Malonyl-CoA-acyl carrier protein transacylase, mitochondrial	21.9522	21.8216	21.7469	20.6136	21.8443	0.611259	0.50118	NS
Q8IWS0	PHF6	PHD finger protein 6	20.324	20.3831	20.0791	21.9041	20.4578	-0.918879	0.421897	NS
Q8IWT0	ZBTB8OS	Protein archease	21.5433	21.3881	21.618	21.0929	21.6035	0.1683	0.480368	NS
Q8IWX8	CHERP	Calcium homeostasis endoplasmic reticulum protein	23.4439	23.3072	23.3938	23.3913	23.5223	-0.0751527	0.367386	NS
Q8IWZ8	SUGP1	SURP and G-patch domain-containing protein 1	23.3665	23.1048	23.002	22.9482	23.9863	-0.309483	0.506596	NS
Q8IX12	CCAR1	Cell division cycle and apoptosis regulator protein 1	23.456	22.9518	23.7099	24.4486	24.4699	-1.08672	0.0325153	DOWN
Q8IXH7	NELFCD	Negative elongation factor C/D	23.5568	23.1916	23.1067	23.6282	23.737	-0.397585	0.117963	NS
Q8IXM2	BAP18	Chromatin complexes subunit BAP18	21.6049	21.6284	20.9726	22.6463	21.2885	-0.565472	0.399369	NS
Q8IXM3	MRPL41	39S ribosomal protein L41, mitochondrial	24.3281	24.8734	23.9467	24.7393	24.8252	-0.39952	0.334895	NS
Q8IY67	RAVER1	Ribonucleoprotein PTB-binding 1	23.9634	23.3651	23.7914	24.2729	24.6576	-0.758548	0.0677104	NS
Q8IY81	FTSJ3	pre-rRNA 2'-O-ribose RNA methyltransferase FTSJ3	21.4787	21.6328	21.5365	21.7385	21.6994	-0.169579	0.0659149	NS
Q8IYB5	SMAP1	Stromal membrane-associated protein 1	23.7709	24.0674	24.1415	22.3633	23.8775	0.872866	0.231212	NS
Q8IYB8	SUPV3L1	ATP-dependent RNA helicase SUPV3L1, mitochondrial	23.0021	22.8783	23.7161	24.2893	23.6107	-0.75117	0.172683	NS
Q8IYI6	EXOC8	Exocyst complex component 8	22.9265	23.5592	23.5903	23.8789	23.3284	-0.244986	0.530489	NS
Q8IYS1	PM20D2	Peptidase M20 domain-containing protein 2	25.416	24.7341	24.5202	25.3681	25.5928	-0.590354	0.198256	NS
Q8IYU8	MICU2	Calcium uptake protein 2, mitochondrial	21.6841	21.5808	21.4574	21.556	19.7922	0.899966	0.492941	NS
Q8IZ81	ELMOD2	ELMO domain-containing protein 2	22.1079	22.1977	22.1693	22.5323	22.8252	-0.520476	0.019892	NS
Q8IZ83	ALDH16A1	Aldehyde dehydrogenase family 16 member A1	21.6033	20.1233	20.8234	20.1498	21.646	-0.0478745	0.955178	NS
Q8IZL8	PELP1	Proline-, glutamic acid- and leucine-rich protein 1	20.3466	22.6611	22.0497	22.9565	21.7176	-0.651257	0.56357	NS
Q8N0U8	VKORC1L1	Vitamin K epoxide reductase complex subunit 1-like protein 1	21.6046	23.8119	20.0761	19.5372	19.7892	2.16766	0.22006	NS
Q8N0X7	SPART	Spartin	21.4081	20.7707	22.5561	20.9692	22.8495	-0.331039	0.756005	NS
Q8N163	CCAR2	Cell cycle and apoptosis regulator protein 2	23.812	24.1191	23.4935	24.0136	23.8257	-0.111417	0.678296	NS
Q8N183	NDUFAF2	NADH dehydrogenase [ubiquinone] 1 alpha subcomplex assembly factor 2	24.3142	24.4842	23.804	24.8399	24.9563	-0.697319	0.0798311	NS
Q8N1F7	NUP93	Nuclear pore complex protein Nup93	23.8389	23.5161	23.3599	22.4312	22.9412	0.885438	0.0436073	NS
Q8N1G2	CMTR1	Cap-specific mRNA (nucleoside-2'-O-)-methyltransferase 1	22.9766	22.9448	21.4596	22.1682	20.6075	1.07246	0.305152	NS
Q8N1G4	LRRC47	Leucine-rich repeat-containing protein 47	23.2543	23.4328	23.5505	24.32	24.0182	-0.756598	0.0173646	NS
Q8N335	GPD1L	Glycerol-3-phosphate dehydrogenase 1-like protein	25.3694	25.2221	25.244	25.4193	25.7533	-0.307777	0.111731	NS
Q8N3F8	MICALL1	MICAL-like protein 1	23.471	22.8807	21.7361	22.4097	23.8997	-0.458765	0.630934	NS
Q8N4Q0	ZADH2	Prostaglandin reductase 3	23.6307	23.6168	22.5763	23.5499	22.7915	0.103892	0.857664	NS
Q8N4V1	MMGT1	ER membrane protein complex subunit 5	24.2015	24.2632	24.1863	24.0001	24.3171	0.0583744	0.664942	NS
Q8N5K1	CISD2	CDGSH iron-sulfur domain-containing protein 2	25.7947	25.8911	25.8924	25.7871	26.032	-0.0501833	0.651484	NS
Q8N5M4	TTC9C	Tetratricopeptide repeat protein 9C	21.6335	20.4086	19.6285	22.0023	22.0718	-1.48019	0.144332	NS
Q8N5M9	JAGN1	Protein jagunal homolog 1	22.5705	22.9209	22.7101	22.1704	23.1339	0.0816971	0.844522	NS
Q8N684	CPSF7	Cleavage and polyadenylation specificity factor subunit 7	21.4247	20.3262	20.1949	22.1688	22.3811	-1.62633	0.049649	DOWN
Q8N6H7	ARFGAP2	ADP-ribosylation factor GTPase-activating protein 2	22.2833	21.9799	18.4211	22.7801	22.8839	-1.93718	0.258496	NS
Q8N6M0	OTUD6B	Deubiquitinase OTUD6B	21.8	19.4535	22.1734	23.2841	22.6057	-1.8026	0.208224	NS
Q8N6R0	EEF1AKNMT	eEF1A lysine and N-terminal methyltransferase	23.6896	24.1902	24.3714	24.4011	23.6577	0.0543407	0.895938	NS
Q8N766	EMC1	ER membrane protein complex subunit 1	23.0827	22.9783	20.3485	22.3486	22.1599	-0.117743	0.925361	NS
Q8N806	UBR7	Putative E3 ubiquitin-protein ligase UBR7	25.537	25.4433	25.5467	23.695	23.5245	1.89926	0.00014316	UP
Q8N8J7	FAM241A	Uncharacterized protein FAM241A	21.5074	21.4271	21.4656	21.4502	21.6567	-0.0867151	0.370743	NS
Q8N8N7	PTGR2	Prostaglandin reductase 2	24.3031	24.526	22.8203	23.6276	24.2731	-0.0672162	0.932599	NS
Q8N8R5	C2orf69	UPF0565 protein C2orf69	21.3907	21.3661	21.2884	21.0005	20.9145	0.390945	0.00463808	NS
Q8N8S7	ENAH	Protein enabled homolog	21.1369	19.3482	19.8183	21.2582	22.6762	-1.86608	0.121299	NS
Q8N9F7	GDPD1	Lysophospholipase D GDPD1	21.3368	21.5107	20.7418	21.4786	21.0551	-0.0704584	0.848872	NS
Q8N9N2	ASCC1	Activating signal cointegrator 1 complex subunit 1	21.1985	22.3551	20.3416	21.7789	22.0496	-0.61585	0.477015	NS
Q8NB90	SPATA5	ATPase family protein 2 homolog	21.1833	19.9188	21.349	20.6225	20.9892	0.0111815	0.986276	NS
Q8NBF2	NHLRC2	NHL repeat-containing protein 2	24.9563	24.6781	24.6819	25.0182	24.6942	-0.084108	0.653776	NS
Q8NBJ5	COLGALT1	Procollagen galactosyltransferase 1	24.8389	25.0438	25.0188	25.3058	24.9147	-0.143056	0.456703	NS
Q8NBS9	TXNDC5	Thioredoxin domain-containing protein 5	30.0557	29.3586	29.838	27.2911	27.7171	2.24672	0.00540058	UP
Q8NBX0	SCCPDH	Saccharopine dehydrogenase-like oxidoreductase	23.5266	23.3112	22.9168	23.2827	23.3836	-0.0815913	0.749928	NS
Q8NC51	SERBP1	Plasminogen activator inhibitor 1 RNA-binding protein	26.1222	24.9035	24.862	26.0483	26.8998	-1.17817	0.15398	NS
Q8NCA5	FAM98A	Protein FAM98A	22.3248	22.0113	20.9413	21.1584	22.1878	0.08603	0.904962	NS
Q8NCH0	CHST14	Carbohydrate sulfotransferase 14	21.5587	21.1639	20.4007	20.1293	21.1275	0.412679	0.524931	NS
Q8NCW5	NAXE	NAD(P)H-hydrate epimerase	27.4975	27.5736	27.3506	26.8005	27.26	0.443611	0.102799	NS
Q8ND24	RNF214	RING finger protein 214	23.3028	23.0724	23.1826	22.9289	23.6231	-0.0900733	0.762816	NS
Q8ND56	LSM14A	Protein LSM14 homolog A	24.0054	24.0213	23.8688	23.9638	23.7481	0.10923	0.361948	NS
Q8ND76	CCNY	Cyclin-Y	21.8717	21.8506	21.9092	19.9784	21.8176	0.979167	0.480002	NS
Q8NDT2	RBM15B	Putative RNA-binding protein 15B	22.1079	21.8692	22.0913	21.5371	21.8612	0.32365	0.130264	NS
Q8NE71	ABCF1	ATP-binding cassette sub-family F member 1	24.4353	24.2643	23.9788	24.4907	24.3894	-0.213921	0.311126	NS
Q8NF37	LPCAT1	Lysophosphatidylcholine acyltransferase 1	26.5147	26.5605	26.9053	26.4514	26.5345	0.167201	0.378308	NS
Q8NF91	SYNE1	Nesprin-1	24.1426	24.4717	23.7181	24.2151	24.2486	-0.121081	0.696479	NS
Q8NFF5	FLAD1	FAD synthase	24.8734	24.8994	24.7174	24.6214	24.4883	0.275229	0.052946	NS
Q8NFQ8	TOR1AIP2	Torsin-1A-interacting protein 2	22.8006	22.6698	23.1498	22.9677	23.2184	-0.219641	0.366924	NS
Q8NFV4	ABHD11	Protein ABHD11	23.2812	23.887	23.8759	22.5362	22.9297	0.948423	0.0496059	NS
Q8NHG7	SVIP	Small VCP/p97-interacting protein	19.032	29.7557	29.8014	29.6343	29.7723	-3.50694	0.430827	NS
Q8NHH9	ATL2	Atlastin-2	21.478	21.4498	21.3702	21.5114	21.3943	-0.0201871	0.75991	NS
Q8NI60	COQ8A	Atypical kinase COQ8A, mitochondrial	24.0458	24.9191	23.401	22.8239	23.8622	0.778905	0.339422	NS
Q8TAE8	GADD45GIP1	Growth arrest and DNA damage-inducible proteins-interacting protein 1	21.7557	21.6479	21.8095	22.0559	22.4372	-0.508828	0.0461628	NS
Q8TAT6	NPLOC4	Nuclear protein localization protein 4 homolog	19.5649	19.9838	20.2244	22.9954	22.3086	-2.7276	0.00465261	DOWN
Q8TB03	CXorf38	Uncharacterized protein CXorf38	24.4527	23.4059	23.6102	23.8329	24.3527	-0.269798	0.596235	NS
Q8TB72	PUM2	Pumilio homolog 2	21.6083	19.8867	21.0354	21.5	21.8086	-0.810855	0.308931	NS
Q8TBA6	GOLGA5	Golgin subfamily A member 5	23.1277	23.7885	23.0869	22.9868	24.0786	-0.198327	0.71906	NS
Q8TBC4	UBA3	NEDD8-activating enzyme E1 catalytic subunit	25.7528	25.4278	25.3974	25.5099	25.5415	0.000301679	0.998495	NS
Q8TBF2	PRXL2B	Prostamide/prostaglandin F synthase	22.935	22.866	21.5876	19.4494	21.1934	2.14148	0.0888309	NS
Q8TBQ9	TMEM167A	Protein kish-A	23.9311	23.6903	23.6931	23.5414	23.595	0.203269	0.148173	NS
Q8TC07	TBC1D15	TBC1 domain family member 15	22.3729	22.7248	21.5191	22.6887	20.5218	0.600332	0.56473	NS
Q8TC12	RDH11	Retinol dehydrogenase 11	22.1159	21.365	21.4918	20.9302	21.9328	0.226082	0.669113	NS
Q8TCD5	NT5C	5'(3')-deoxyribonucleotidase, cytosolic type	23.4871	22.2326	22.1832	23.5323	23.7649	-1.01426	0.166468	NS
Q8TCJ2	STT3B	Dolichyl-diphosphooligosaccharide--protein glycosyltransferase subunit STT3B	21.5923	22.5283	22.3107	23.2237	22.5933	-0.764673	0.176395	NS
Q8TCS8	PNPT1	Polyribonucleotide nucleotidyltransferase 1, mitochondrial	24.011	23.7317	23.9731	24.5829	24.29	-0.531178	0.0430454	NS
Q8TCT9	HM13	Minor histocompatibility antigen H13	22.3296	22.2176	20.6131	20.5217	24.659	-0.870216	0.644016	NS
Q8TDN6	BRIX1	Ribosome biogenesis protein BRX1 homolog	22.4959	22.4814	23.438	20.9263	22.2337	1.22511	0.149646	NS
Q8TDQ7	GNPDA2	Glucosamine-6-phosphate isomerase 2	20.8029	20.573	20.9295	20.5712	21.0872	-0.0607408	0.812611	NS
Q8TDX7	NEK7	Serine/threonine-protein kinase Nek7	23.8852	23.5553	23.669	23.7045	23.7972	-0.0477304	0.737076	NS
Q8TEA8	DTD1	D-aminoacyl-tRNA deacylase 1	22.5213	22.2256	22.2959	21.9652	22.4322	0.148903	0.527002	NS
Q8TED1	GPX8	Probable glutathione peroxidase 8	24.5113	24.5838	23.7879	23.7084	24.035	0.422658	0.313589	NS
Q8TEQ6	GEMIN5	Gem-associated protein 5	23.2699	20.6809	23.4231	24.408	20.2553	0.126305	0.951869	NS
Q8TEX9	IPO4	Importin-4	25.243	25.5285	24.7525	26.2857	25.7245	-0.830448	0.104118	NS
Q8TF05	PPP4R1	Serine/threonine-protein phosphatase 4 regulatory subunit 1	21.883	21.0703	21.0841	21.9319	22.1028	-0.671556	0.152928	NS
Q8WTV0	SCARB1	Scavenger receptor class B member 1	21.6038	21.396	21.6761	21.5415	21.5708	0.00251071	0.983058	NS
Q8WU90	ZC3H15	Zinc finger CCCH domain-containing protein 15	23.7102	22.0856	21.6515	22.5483	22.5406	-0.0620225	0.930173	NS
Q8WUA2	PPIL4	Peptidyl-prolyl cis-trans isomerase-like 4	22.6234	21.7161	21.5658	22.1612	22.8499	-0.537117	0.359568	NS
Q8WUM4	PDCD6IP	Programmed cell death 6-interacting protein	29.0903	28.8189	29.2078	28.2962	28.5508	0.615525	0.0397676	NS
Q8WUY1	THEM6	Protein THEM6	22.544	22.5485	22.1874	22.9231	22.8353	-0.452607	0.064184	NS
Q8WUY8	NAT14	N-acetyltransferase 14	20.9238	21.5202	19.146	21.1716	21.5161	-0.813853	0.445709	NS
Q8WVC0	LEO1	RNA polymerase-associated protein LEO1	23.613	21.1171	20.1793	19.1143	22.3395	0.909566	0.645898	NS
Q8WVJ2	NUDCD2	NudC domain-containing protein 2	22.322	22.4629	22.4352	22.3359	22.5155	-0.0190137	0.841141	NS
Q8WVM8	SCFD1	Sec1 family domain-containing protein 1	23.8715	23.6884	23.6976	24.1709	24.3071	-0.486495	0.0132559	NS
Q8WVY7	UBLCP1	Ubiquitin-like domain-containing CTD phosphatase 1	25.159	25.2195	25.0153	25.2275	25.295	-0.130002	0.211631	NS
Q8WWC4	MAIP1	m-AAA protease-interacting protein 1, mitochondrial	23.768	23.5433	23.786	22.0218	23.5726	0.901912	0.450685	NS
Q8WWM7	ATXN2L	Ataxin-2-like protein	26.4043	25.8219	26.2538	26.1352	26.7909	-0.303047	0.429122	NS
Q8WWX9	SELENOM	Selenoprotein M	25.2058	25.323	24.8601	20.2883	20.7984	4.58628	0.000403309	UP
Q8WWY3	PRPF31	U4/U6 small nuclear ribonucleoprotein Prp31	24.4676	23.9034	24.0474	24.1602	24.3148	-0.0980473	0.693653	NS
Q8WX92	NELFB	Negative elongation factor B	24.8321	24.6612	24.8461	24.3621	24.7214	0.238086	0.220561	NS
Q8WXA9	SREK1	Splicing regulatory glutamine/lysine-rich protein 1	19.7437	21.8883	19.3763	23.1593	22.7675	-2.62727	0.0823982	NS
Q8WXD5	GEMIN6	Gem-associated protein 6	23.6854	23.8857	23.6458	23.9168	24.7951	-0.617016	0.168155	NS
Q8WXF1	PSPC1	Paraspeckle component 1	25.0331	24.9951	24.8367	25.3085	25.1942	-0.296371	0.0441653	NS
Q8WXX5	DNAJC9	DnaJ homolog subfamily C member 9	27.3609	26.9427	27.2765	27.246	27.1826	-0.0209459	0.907856	NS
Q8WY22	BRI3BP	BRI3-binding protein	22.2961	22.6336	22.2594	22.0449	21.9108	0.418525	0.0811437	NS
Q8WYA6	CTNNBL1	Beta-catenin-like protein 1	22.9209	23.3067	23.3709	23.3469	23.6496	-0.298752	0.25645	NS
Q8WYN0	ATG4A	Cysteine protease ATG4A	22.5005	21.226	21.5069	23.0652	22.8952	-1.23574	0.091189	NS
Q8WZA9	IRGQ	Immunity-related GTPase family Q protein	25.1791	25.219	24.8368	24.5513	25.1874	0.208979	0.51528	NS
Q92499	DDX1	ATP-dependent RNA helicase DDX1	25.1304	24.5788	24.1317	24.9399	24.8763	-0.294461	0.488159	NS
Q92520	FAM3C	Protein FAM3C	24.6483	24.9245	24.7042	23.3577	24.9585	0.60094	0.58947	NS
Q92522	H1-10	Histone H1.10	26.3663	26.6457	27.1137	27.046	26.5448	-0.0868603	0.813711	NS
Q92530	PSMF1	Proteasome inhibitor PI31 subunit	24.4311	24.3711	24.716	24.3628	24.6915	-0.0211016	0.915957	NS
Q92542	NCSTN	Nicastrin	23.5749	23.5798	22.6409	22.5098	22.8628	0.578898	0.265443	NS
Q92544	TM9SF4	Transmembrane 9 superfamily member 4	21.5057	21.3375	21.2669	21.315	21.0647	0.180166	0.261634	NS
Q92552	MRPS27	28S ribosomal protein S27, mitochondrial	25.5652	25.0962	25.3943	25.4507	25.3749	-0.0609179	0.756214	NS
Q92572	AP3S1	AP-3 complex subunit sigma-1	24.6907	24.2759	24.2419	24.462	24.7185	-0.187453	0.436553	NS
Q92597	NDRG1	Protein NDRG1	23.9812	22.8266	23.9179	22.9248	24.5448	-0.159567	0.84981	NS
Q92598	HSPH1	Heat shock protein 105 kDa	27.9031	27.7977	27.9958	28.0537	27.7772	-0.0165949	0.904159	NS
Q92600	CNOT9	CCR4-NOT transcription complex subunit 9	23.9827	23.8481	23.9307	22.8704	23.9152	0.527701	0.496201	NS
Q92616	GCN1	eIF-2-alpha kinase activator GCN1	25.0067	25.3647	25.4148	26.6404	24.6641	-0.390119	0.760746	NS
Q92643	PIGK	GPI-anchor transamidase	21.339	21.148	21.4312	21.4212	21.146	0.0224762	0.889446	NS
Q92665	MRPS31	28S ribosomal protein S31, mitochondrial	24.249	24.0871	24.0967	24.0095	24.4358	-0.0784012	0.68064	NS
Q92688	ANP32B	Acidic leucine-rich nuclear phosphoprotein 32 family member B	27.5034	27.8933	27.7589	27.6385	27.613	0.0927744	0.575049	NS
Q92692	NECTIN2	Nectin-2	21.8474	22.1331	22.3241	21.9273	22.3936	-0.0589466	0.828341	NS
Q92696	RABGGTA	Geranylgeranyl transferase type-2 subunit alpha	22.6514	22.5122	22.8854	22.9077	23.3075	-0.424616	0.129853	NS
Q92734	TFG	Protein TFG	26.2843	26.1791	26.0609	26.2713	26.7697	-0.345736	0.187976	NS
Q92747	ARPC1A	Actin-related protein 2/3 complex subunit 1A	25.6092	25.761	25.7601	25.8781	25.5793	-0.0186211	0.894396	NS
Q92769	HDAC2	Histone deacetylase 2	26.1063	25.5544	25.5811	25.2742	25.4517	0.384334	0.209328	NS
Q92791	P3H4	Endoplasmic reticulum protein SC65	24.6482	24.4427	23.9415	24.0052	24.6418	0.0205971	0.957986	NS
Q92797	SYMPK	Symplekin	20.7806	21.9488	21.191	21.4806	20.8639	0.134567	0.80449	NS
Q92804	TAF15	TATA-binding protein-associated factor 2N	24.9511	24.7103	24.4114	25.1796	25.7555	-0.776604	0.0777986	NS
Q92820	GGH	Gamma-glutamyl hydrolase	26.8261	27.0008	26.8354	26.0879	26.4946	0.596191	0.0383283	NS
Q92841	DDX17	Probable ATP-dependent RNA helicase DDX17	26.6089	26.5586	26.7075	26.8465	26.7647	-0.180593	0.0670606	NS
Q92878	RAD50	DNA repair protein RAD50	21.5641	21.4147	22.3758	23.6185	19.592	0.179589	0.915043	NS
Q92888	ARHGEF1	Rho guanine nucleotide exchange factor 1	19.3061	22.1243	21.3337	18.675	21.68	0.743847	0.665724	NS
Q92890	UFD1	Ubiquitin recognition factor in ER-associated degradation protein 1	23.2716	23.315	23.3893	23.7335	23.1887	-0.135777	0.705608	NS
Q92896	GLG1	Golgi apparatus protein 1	23.4714	23.3375	22.974	23.1045	23.5955	-0.0890586	0.759041	NS
Q92900	UPF1	Regulator of nonsense transcripts 1	24.6839	24.8547	24.617	25.5485	24.4441	-0.277721	0.703292	NS
Q92905	COPS5	COP9 signalosome complex subunit 5	25.4767	25.2343	24.8812	24.7117	25.3512	0.165982	0.646256	NS
Q92922	SMARCC1	SWI/SNF complex subunit SMARCC1	25.8508	23.1	25.5149	25.5513	25.4779	-0.692723	0.507924	NS
Q92930	RAB8B	Ras-related protein Rab-8B	21.4059	21.3002	21.5063	20.5618	20.4795	0.883512	0.00175384	NS
Q92945	KHSRP	Far upstream element-binding protein 2	31.1591	30.8791	30.8567	31.2128	31.6985	-0.490699	0.11228	NS
Q92973	TNPO1	Transportin-1	25.9684	25.8973	26.3064	26.5617	25.8301	-0.138481	0.692304	NS
Q92990	GLMN	Glomulin	24.1589	22.0371	24.5068	24.0947	22.8943	0.0731211	0.950836	NS
Q93008	USP9X	Probable ubiquitin carboxyl-terminal hydrolase FAF-X	23.6711	25.1275	23.8693	24.845	23.5377	0.0313015	0.9699	NS
Q93009	USP7	Ubiquitin carboxyl-terminal hydrolase 7	23.0383	23.6748	23.0464	23.9828	22.1865	0.168482	0.830655	NS
Q93034	CUL5	Cullin-5	22.7624	21.8878	21.7358	22.7603	21.7456	-0.124291	0.838592	NS
Q93050	ATP6V0A1	V-type proton ATPase 116 kDa subunit a1	23.009	23.2629	22.7279	22.9271	23.071	0.00086085	0.996936	NS
Q93096	PTP4A1	Protein tyrosine phosphatase type IVA 1	21.7257	21.3593	22.0708	21.5582	21.9843	-0.0526546	0.875575	NS
Q969E2	SCAMP4	Secretory carrier-associated membrane protein 4	22.1705	22.5735	21.9802	22.4454	20.238	0.89969	0.36901	NS
Q969E8	TSR2	Pre-rRNA-processing protein TSR2 homolog	22.7586	23.0483	22.7716	22.2146	22.2094	0.647514	0.0205618	NS
Q969G3	SMARCE1	SWI/SNF-related matrix-associated actin-dependent regulator of chromatin subfamily E member 1	23.8239	23.1558	19.6468	23.4118	24.4723	-1.73319	0.387479	NS
Q969M3	YIPF5	Protein YIPF5	22.538	22.3575	22.4413	22.483	22.7331	-0.162456	0.252573	NS
Q969T4	UBE2E3	Ubiquitin-conjugating enzyme E2 E3	24.0409	24.9184	25.2624	23.2128	23.9562	1.15606	0.124102	NS
Q969T7	NT5C3B	7-methylguanosine phosphate-specific 5'-nucleotidase	23.3616	23.2236	22.2746	23.6606	23.9169	-0.835459	0.16125	NS
Q969U7	PSMG2	Proteasome assembly chaperone 2	22.4535	23.0546	22.178	22.474	22.6014	0.0243254	0.947078	NS
Q969V3	NCLN	Nicalin	22.7009	21.5648	22.0553	23.245	22.5522	-0.791623	0.209502	NS
Q969X5	ERGIC1	Endoplasmic reticulum-Golgi intermediate compartment protein 1	21.0371	20.8956	20.8793	20.679	21.0765	0.0596021	0.73682	NS
Q969Z0	TBRG4	FAST kinase domain-containing protein 4	24.0837	24.3623	24.3373	24.348	24.2497	-0.0377455	0.774763	NS
Q96A26	FAM162A	Protein FAM162A	22.7243	21.1314	22.9041	22.3406	23.6414	-0.737766	0.46061	NS
Q96A33	CCDC47	Coiled-coil domain-containing protein 47	24.8537	24.8585	24.8091	24.0542	25.1432	0.241684	0.73406	NS
Q96A49	SYAP1	Synapse-associated protein 1	21.7186	19.9553	20.8862	21.5679	20.5505	-0.20582	0.80384	NS
Q96AB3	ISOC2	Isochorismatase domain-containing protein 2	25.2824	25.3161	25.1839	25.1452	25.3128	0.0317996	0.72009	NS
Q96AC1	FERMT2	Fermitin family homolog 2	20.929	20.7307	20.5712	21.6424	21.4484	-0.801791	0.0132653	NS
Q96AE4	FUBP1	Far upstream element-binding protein 1	28.6264	28.2148	28.2154	28.6102	29.0914	-0.498656	0.142172	NS
Q96AG4	LRRC59	Leucine-rich repeat-containing protein 59	28.2822	28.4402	28.1174	28.0741	28.5644	-0.039312	0.86886	NS
Q96AY3	FKBP10	Peptidyl-prolyl cis-trans isomerase FKBP10	26.408	26.2623	26.1749	26.0472	26.6018	-0.0427815	0.861066	NS
Q96B26	EXOSC8	Exosome complex component RRP43	22.3483	23.1241	22.8542	17.2912	22.4974	2.88127	0.466779	NS
Q96B36	AKT1S1	Proline-rich AKT1 substrate 1	23.5888	23.5937	23.7782	23.0645	23.5662	0.338269	0.195133	NS
Q96BH1	RNF25	E3 ubiquitin-protein ligase RNF25	21.4234	21.1645	21.2122	21.021	21.5234	-0.00553894	0.980935	NS
Q96BN8	OTULIN	Ubiquitin thioesterase otulin	23.2551	23.3209	23.4975	23.9168	23.7728	-0.486928	0.0202668	NS
Q96BP2	CHCHD1	Coiled-coil-helix-coiled-coil-helix domain-containing protein 1	20.2823	22.2452	23.15	23.0052	22.9608	-1.09051	0.326519	NS
Q96BR5	COA7	Cytochrome c oxidase assembly factor 7	25.626	25.0943	25.3338	24.7473	24.5983	0.678502	0.0460014	NS
Q96BW9	TAMM41	Phosphatidate cytidylyltransferase, mitochondrial	21.6864	21.5594	21.8666	22.0737	21.7057	-0.185595	0.376078	NS
Q96C01	FAM136A	Protein FAM136A	23.6973	23.8986	23.6614	23.5105	24.0478	-0.0267557	0.911601	NS
Q96C19	EFHD2	EF-hand domain-containing protein D2	24.9527	24.5733	24.103	24.5078	24.9279	-0.17478	0.655212	NS
Q96C36	PYCR2	Pyrroline-5-carboxylate reductase 2	25.1116	25.4847	25.1078	25.1707	25.4956	-0.0984427	0.658976	NS
Q96C86	DCPS	m7GpppX diphosphatase	25.0964	24.8793	24.8962	24.3768	24.9137	0.31209	0.250056	NS
Q96CD2	PPCDC	Phosphopantothenoylcysteine decarboxylase	21.7136	22.0027	21.5675	19.7176	20.335	1.73498	0.008741	UP
Q96CM8	ACSF2	Medium-chain acyl-CoA ligase ACSF2, mitochondrial	22.4611	21.7014	21.2243	20.8746	21.9788	0.368893	0.594238	NS
Q96CN7	ISOC1	Isochorismatase domain-containing protein 1	26.1317	26.019	25.8933	25.561	26.3897	0.0393022	0.910397	NS
Q96CS3	FAF2	FAS-associated factor 2	23.9786	23.915	23.5128	23.9966	24.31	-0.351169	0.211143	NS
Q96CT7	CCDC124	Coiled-coil domain-containing protein 124	23.3187	23.5914	23.5803	23.9008	24.0938	-0.500509	0.0345404	NS
Q96CW1	AP2M1	AP-2 complex subunit mu	23.762	21.992	22.1438	23.1717	22.822	-0.364244	0.657473	NS
Q96CW5	TUBGCP3	Gamma-tubulin complex component 3	21.0868	20.5332	20.4021	22.0728	20.9249	-0.824861	0.20179	NS
Q96CX2	KCTD12	BTB/POZ domain-containing protein KCTD12	26.6093	26.293	26.3097	26.4584	26.3244	0.0126467	0.934529	NS
Q96D71	REPS1	RalBP1-associated Eps domain-containing protein 1	21.914	22.2648	20.2235	21.766	20.2116	0.478605	0.664546	NS
Q96DB5	RMDN1	Regulator of microtubule dynamics protein 1	23.0264	23.1512	22.9927	23.4192	24.0848	-0.695216	0.0726464	NS
Q96DG6	CMBL	Carboxymethylenebutenolidase homolog	24.6691	24.5925	24.4177	24.5594	24.6074	-0.0236699	0.824173	NS
Q96DH6	MSI2	RNA-binding protein Musashi homolog 2	23.2539	22.1244	23.2731	23.1878	23.7511	-0.585636	0.352402	NS
Q96DI7	SNRNP40	U5 small nuclear ribonucleoprotein 40 kDa protein	23.4379	22.2214	23.4216	23.491	23.6073	-0.522206	0.390706	NS
Q96DV4	MRPL38	39S ribosomal protein L38, mitochondrial	23.1357	22.9611	23.8198	24.0476	23.4447	-0.440643	0.357294	NS
Q96E09	PABIR1	PPP2R1A-PPP2R2A-interacting phosphatase regulator 1	23.3917	21.963	23.3257	21.0959	21.8513	1.41991	0.121948	NS
Q96EB1	ELP4	Elongator complex protein 4	25.0556	24.682	24.8698	25.1851	24.8983	-0.172562	0.398025	NS
Q96EE3	SEH1L	Nucleoporin SEH1	21.6112	21.6456	21.2854	22.9441	19.9493	0.0674079	0.97138	NS
Q96EI5	TCEAL4	Transcription elongation factor A protein-like 4	24.1642	23.6602	23.4799	22.7676	23.686	0.541292	0.299409	NS
Q96EK5	KIFBP	KIF-binding protein	22.525	22.4269	22.951	24.0844	20.6859	0.249131	0.90741	NS
Q96EK6	GNPNAT1	Glucosamine 6-phosphate N-acetyltransferase	23.3485	22.6834	23.5635	22.5195	22.4668	0.705319	0.131638	NS
Q96EK9	KTI12	Protein KTI12 homolog	22.4711	22.0195	22.001	22.3437	23.1118	-0.563912	0.203873	NS
Q96EL3	MRPL53	39S ribosomal protein L53, mitochondrial	20.4957	20.4626	20.0409	23.1955	21.2991	-1.91425	0.0792337	NS
Q96EM0	L3HYPDH	Trans-3-hydroxy-L-proline dehydratase	21.6435	21.6903	24.6366	21.5212	21.9902	0.901126	0.535112	NS
Q96EP5	DAZAP1	DAZ-associated protein 1	24.7588	24.8409	24.6785	24.7976	25.0185	-0.148698	0.241583	NS
Q96EQ0	SGTB	Small glutamine-rich tetratricopeptide repeat-containing protein beta	22.6935	21.41	22.1348	21.9668	22.7447	-0.276342	0.655792	NS
Q96ER3	SAAL1	Protein SAAL1	24.3519	24.0084	23.9578	24.0924	24.2173	-0.0488141	0.788457	NS
Q96EY1	DNAJA3	DnaJ homolog subfamily A member 3, mitochondrial	25.4167	25.4239	24.5314	25.1881	25.9829	-0.461492	0.410527	NS
Q96EY7	PTCD3	Pentatricopeptide repeat domain-containing protein 3, mitochondrial	22.5474	22.7134	23.2261	22.7613	24.0937	-0.598557	0.365125	NS
Q96EY8	MMAB	Corrinoid adenosyltransferase	25.0956	25.2307	25.0283	24.7882	25.3642	0.0419868	0.865624	NS
Q96F24	NRBF2	Nuclear receptor-binding factor 2	23.1461	23.1728	23.0248	22.8675	23.266	0.0477905	0.784281	NS
Q96F63	CCDC97	Coiled-coil domain-containing protein 97	23.1325	22.8435	23.2078	18.9446	21.499	2.8395	0.267019	NS
Q96F86	EDC3	Enhancer of mRNA-decapping protein 3	21.6962	21.3997	21.5424	21.5029	21.4917	0.0488297	0.688704	NS
Q96FV2	SCRN2	Secernin-2	24.266	24.4931	23.1715	20.2417	20.1751	3.7685	0.00564159	UP
Q96FV9	THOC1	THO complex subunit 1	21.2799	20.2435	21.0898	22.0973	20.0293	-0.192225	0.839956	NS
Q96FW1	OTUB1	Ubiquitin thioesterase OTUB1	27.8943	27.7192	27.9431	28.0122	28.1521	-0.229956	0.109623	NS
Q96G03	PGM2	Phosphoglucomutase-2	25.789	25.612	25.5198	25.7447	25.6675	-0.0658258	0.578431	NS
Q96G23	CERS2	Ceramide synthase 2	21.9645	22.3205	22.3159	22.1013	22.2236	0.0378281	0.827184	NS
Q96G46	DUS3L	tRNA-dihydrouridine(47) synthase [NAD(P)(+)]-like	23.6318	23.222	23.9933	23.1172	23.8698	0.122189	0.780895	NS
Q96GA3	LTV1	Protein LTV1 homolog	22.8964	23.0157	20.4422	19.7477	19.8967	2.2959	0.124445	NS
Q96GC5	MRPL48	39S ribosomal protein L48, mitochondrial	21.8723	22.0521	22.2955	22.2226	22.4718	-0.273927	0.232395	NS
Q96GG9	DCUN1D1	DCN1-like protein 1	24.0938	23.9409	24.1377	23.7637	23.7776	0.286808	0.0338808	NS
Q96GK7	FAHD2A	Fumarylacetoacetate hydrolase domain-containing protein 2A	22.7825	22.6554	22.529	22.5175	23.126	-0.166129	0.547356	NS
Q96GM8	TOE1	Target of EGR1 protein 1	23.7887	23.5334	23.01	23.6799	23.3161	-0.053971	0.878834	NS
Q96GQ7	DDX27	Probable ATP-dependent RNA helicase DDX27	21.4048	21.4026	22.7717	22.6237	21.2276	-0.065944	0.938397	NS
Q96GS4	BORCS6	BLOC-1-related complex subunit 6	21.4566	20.6824	20.0963	21.1356	21.7437	-0.69451	0.300771	NS
Q96GX2	ATXN7L3B	Ataxin-7-like protein 3B	23.1155	23.1569	22.8157	23.0404	23.29	-0.135797	0.47586	NS
Q96GX5	MASTL	Serine/threonine-protein kinase greatwall	22.0845	21.8927	21.6236	20.9766	21.5778	0.589753	0.128361	NS
Q96GX9	APIP	Methylthioribulose-1-phosphate dehydratase	25.2447	25.0175	24.9387	24.5241	25.3443	0.132758	0.712624	NS
Q96H79	ZC3HAV1L	Zinc finger CCCH-type antiviral protein 1-like	23.3418	23.4327	23.6706	23.4543	23.5187	-0.00477664	0.972748	NS
Q96HC4	PDLIM5	PDZ and LIM domain protein 5	22.1112	21.0237	22.1295	22.2932	22.5613	-0.672449	0.257648	NS
Q96HE7	ERO1A	ERO1-like protein alpha	30.4748	30.3448	30.354	30.2032	30.6344	-0.0276079	0.880988	NS
Q96HJ9	FMC1	Protein FMC1 homolog	21.7058	21.893	21.6054	21.488	21.8608	0.0603565	0.754885	NS
Q96HR3	MED30	Mediator of RNA polymerase II transcription subunit 30	25.2012	25.3774	25.9051	22.4389	22.0697	3.24026	0.00179456	UP
Q96HR8	NAF1	H/ACA ribonucleoprotein complex non-core subunit NAF1	21.2507	21.1395	20.9402	18.7408	21.094	1.19275	0.495021	NS
Q96HS1	PGAM5	Serine/threonine-protein phosphatase PGAM5, mitochondrial	23.4138	22.1561	22.2386	22.2003	22.9343	0.0355752	0.95582	NS
Q96HY6	DDRGK1	DDRGK domain-containing protein 1	21.9735	23.0779	22.4245	22.2723	23.1767	-0.232535	0.692544	NS
Q96I24	FUBP3	Far upstream element-binding protein 3	26.7136	26.4367	26.9105	26.9611	26.8617	-0.224454	0.30364	NS
Q96I25	RBM17	Splicing factor 45	24.5268	24.2847	24.2366	24.748	25.0258	-0.537551	0.0406902	NS
Q96I59	NARS2	Probable asparagine--tRNA ligase, mitochondrial	21.4156	22.6996	21.5584	22.6973	22.5727	-0.743795	0.252675	NS
Q96I99	SUCLG2	Succinate--CoA ligase [GDP-forming] subunit beta, mitochondrial	25.5305	25.4589	25.5292	25.3183	25.7691	-0.0374823	0.895218	NS
Q96IJ6	GMPPA	Mannose-1-phosphate guanyltransferase alpha	23.3417	22.7255	23.285	21.7487	22.0155	1.23528	0.0201174	UP
Q96IU4	ABHD14B	Protein ABHD14B	27.0196	26.1222	26.0162	22.7894	24.2419	2.87035	0.0242687	UP
Q96IX5	ATP5MD	ATP synthase membrane subunit DAPIT, mitochondrial	23.2511	23.1864	24.0839	23.2854	24.2796	-0.275404	0.636659	NS
Q96J01	THOC3	THO complex subunit 3	22.6099	22.6944	23.7134	23.8296	22.9565	-0.38718	0.540121	NS
Q96J42	TXNDC15	Thioredoxin domain-containing protein 15	23.4036	23.2488	23.4964	20.4532	21.2127	2.54994	0.00335451	UP
Q96JB5	CDK5RAP3	CDK5 regulatory subunit-associated protein 3	22.3318	20.844	20.582	22.3052	21.9913	-0.895604	0.298044	NS
Q96JJ7	TMX3	Protein disulfide-isomerase TMX3	26.4451	25.992	26.4497	24.3864	24.2352	1.9848	0.00230354	UP
Q96KA5	CLPTM1L	Cleft lip and palate transmembrane protein 1-like protein	23.1603	23.4104	23.6268	23.4198	22.8775	0.250506	0.416832	NS
Q96KB5	PBK	Lymphokine-activated killer T-cell-originated protein kinase	24.515	23.8459	23.8097	23.5727	23.7649	0.388133	0.292311	NS
Q96KG9	SCYL1	N-terminal kinase-like protein	21.7417	21.1674	22.0007	22.8136	19.3082	0.575698	0.697393	NS
Q96KP1	EXOC2	Exocyst complex component 2	20.2769	20.5337	19.4279	21.2174	20.3994	-0.728886	0.261469	NS
Q96KP4	CNDP2	Cytosolic non-specific dipeptidase	24.369	24.5601	24.4856	24.5279	24.5823	-0.083547	0.344362	NS
Q96L92	SNX27	Sorting nexin-27	23.8426	23.7916	23.8649	23.9677	23.7731	-0.0373831	0.663516	NS
Q96LA8	PRMT6	Protein arginine N-methyltransferase 6	26.2363	18.6725	24.6026	20.1485	18.6005	3.79594	0.298016	NS
Q96M27	PRRC1	Protein PRRC1	25.1152	25.0172	25.0046	25.1389	25.3005	-0.174038	0.103813	NS
Q96MG7	NSMCE3	Non-structural maintenance of chromosomes element 3 homolog	25.0649	24.9864	25.16	24.3936	24.7316	0.507832	0.0371542	NS
Q96MW5	COG8	Conserved oligomeric Golgi complex subunit 8	20.6255	20.3324	20.079	20.8258	20.049	-0.0917664	0.812274	NS
Q96N21	TEPSIN	AP-4 complex accessory subunit Tepsin	21.1425	20.9551	20.4593	18.672	21.5587	0.736959	0.553377	NS
Q96P16	RPRD1A	Regulation of nuclear pre-mRNA domain-containing protein 1A	24.9368	24.9858	24.9409	24.7242	25.185	-0.000103951	0.999713	NS
Q96P70	IPO9	Importin-9	23.8709	24.4796	23.9393	25.2304	24.6104	-0.823802	0.0935294	NS
Q96PK6	RBM14	RNA-binding protein 14	24.4792	23.64	24.0113	25.0873	24.7776	-0.888958	0.0762455	NS
Q96PU8	QKI	Protein quaking	27.5982	27.3607	28.0676	27.5265	27.586	0.119263	0.687559	NS
Q96PZ0	PUS7	Pseudouridylate synthase 7 homolog	22.45	22.2546	23.2888	22.5897	23.3497	-0.305242	0.583194	NS
Q96Q11	TRNT1	CCA tRNA nucleotidyltransferase 1, mitochondrial	23.6415	23.6796	23.6444	23.6453	23.676	-0.00551287	0.79595	NS
Q96QK1	VPS35	Vacuolar protein sorting-associated protein 35	25.9065	25.6612	25.4663	26.5251	26.0882	-0.628621	0.0727611	NS
Q96RE7	NACC1	Nucleus accumbens-associated protein 1	21.535	21.3499	21.4051	19.1721	21.2457	1.22113	0.447748	NS
Q96RN5	MED15	Mediator of RNA polymerase II transcription subunit 15	21.6855	21.5673	20.8164	19.7681	21.958	0.493337	0.617453	NS
Q96RP9	GFM1	Elongation factor G, mitochondrial	24.3432	24.2242	24.127	24.8025	23.345	0.157713	0.864408	NS
Q96RQ3	MCCC1	Methylcrotonoyl-CoA carboxylase subunit alpha, mitochondrial	24.1119	23.9093	22.9363	23.746	23.9175	-0.17927	0.729809	NS
Q96RS6	NUDCD1	NudC domain-containing protein 1	21.6599	21.4946	21.4171	21.5061	23.165	-0.811681	0.506154	NS
Q96RU3	FNBP1	Formin-binding protein 1	25.7532	25.6456	25.3776	24.6528	25.3646	0.583463	0.148811	NS
Q96S44	TP53RK	EKC/KEOPS complex subunit TP53RK	23.3579	23.6295	23.4984	24.031	23.7638	-0.402114	0.0660917	NS
Q96SB4	SRPK1	SRSF protein kinase 1	22.8913	22.3429	21.6877	19.7419	22.6857	1.09349	0.424343	NS
Q96ST2	IWS1	Protein IWS1 homolog	23.3922	23.2669	22.7796	22.8835	23.9236	-0.257318	0.612395	NS
Q96SU4	OSBPL9	Oxysterol-binding protein-related protein 9	22.8576	22.7722	22.7782	23.072	23.1927	-0.329713	0.0104281	NS
Q96SZ5	ADO	2-aminoethanethiol dioxygenase	21.6192	21.7032	21.3264	20.9967	22.6574	-0.277442	0.692256	NS
Q96T37	RBM15	RNA-binding protein 15	22.5777	22.4047	22.7025	22.8485	22.9193	-0.322226	0.0671627	NS
Q96T76	MMS19	MMS19 nucleotide excision repair protein homolog	24.5144	23.3133	23.7832	23.7795	22.8517	0.554751	0.401057	NS
Q96TA1	NIBAN2	Protein Niban 2	26.8092	24.4851	24.6158	24.2129	28.3372	-0.971707	0.630302	NS
Q99436	PSMB7	Proteasome subunit beta type-7	24.7695	24.4341	24.6141	24.9462	24.7692	-0.251758	0.173098	NS
Q99439	CNN2	Calponin-2	26.8984	26.8244	26.7968	20.9547	22.9874	4.86879	0.130742	NS
Q99459	CDC5L	Cell division cycle 5-like protein	25.4788	25.3655	25.4713	25.6314	25.8181	-0.286176	0.042379	NS
Q99460	PSMD1	26S proteasome non-ATPase regulatory subunit 1	24.8616	24.612	24.5972	26.0206	24.7497	-0.694882	0.248433	NS
Q99471	PFDN5	Prefoldin subunit 5	21.4254	22.3503	21.64	22.5652	23.0259	-0.990342	0.0894034	NS
Q99497	PARK7	Parkinson disease protein 7	26.5735	26.5298	26.5151	26.1857	26.1622	0.365553	0.000635314	NS
Q99536	VAT1	Synaptic vesicle membrane protein VAT-1 homolog	28.0987	27.8778	27.538	27.3423	28.2217	0.0561692	0.894487	NS
Q99543	DNAJC2	DnaJ homolog subfamily C member 2	21.4606	22.1586	22.3751	22.6492	21.916	-0.284547	0.571244	NS
Q99547	MPHOSPH6	M-phase phosphoprotein 6	20.2412	21.5236	21.1761	21.539	21.7662	-0.672288	0.272591	NS
Q99567	NUP88	Nuclear pore complex protein Nup88	21.6092	21.8606	22.4965	21.6064	21.603	0.384065	0.283026	NS
Q99598	TSNAX	Translin-associated protein X	25.1591	24.5689	24.9657	24.6282	25.1412	0.0131906	0.967114	NS
Q99611	SEPHS2	Selenide, water dikinase 2	24.6726	24.2148	24.1802	21.1609	21.8048	2.87303	0.00279938	UP
Q99613	EIF3C	Eukaryotic translation initiation factor 3 subunit C	27.2777	26.9796	27.0467	27.43	27.2942	-0.260784	0.132473	NS
Q99614	TTC1	Tetratricopeptide repeat protein 1	24.5265	24.4833	24.3645	23.9087	24.3893	0.30912	0.201706	NS
Q99615	DNAJC7	DnaJ homolog subfamily C member 7	24.2279	23.9031	23.0012	24.7498	24.7718	-1.05006	0.103369	NS
Q99623	PHB2	Prohibitin-2	24.6605	24.8366	24.2994	24.78	25.1093	-0.345807	0.242414	NS
Q99627	COPS8	COP9 signalosome complex subunit 8	24.6242	24.4749	23.8462	24.207	24.7221	-0.149471	0.707959	NS
Q99714	HSD17B10	3-hydroxyacyl-CoA dehydrogenase type-2	29.851	29.8928	29.9283	29.5312	29.549	0.35057	0.00129297	NS
Q99720	SIGMAR1	Sigma non-opioid intracellular receptor 1	23.0414	23.3598	22.9321	26.1627	23.4744	-1.70746	0.423126	NS
Q99729	HNRNPAB	Heterogeneous nuclear ribonucleoprotein A/B	25.7771	25.1786	25.2021	25.06	26.1989	-0.243506	0.655835	NS
Q99733	NAP1L4	Nucleosome assembly protein 1-like 4	25.6459	25.3885	25.0304	25.7115	25.8739	-0.437752	0.163455	NS
Q99735	MGST2	Microsomal glutathione S-transferase 2	23.4481	23.6893	22.0892	23.7988	23.6407	-0.644194	0.391953	NS
Q99747	NAPG	Gamma-soluble NSF attachment protein	21.0894	20.992	20.8803	21.7589	21.7498	-0.767093	0.00224109	NS
Q99757	TXN2	Thioredoxin, mitochondrial	26.006	25.8986	26.0277	21.4557	21.1719	4.66363	3.53248e-05	UP
Q99766	DMAC2L	ATP synthase subunit s, mitochondrial	21.8713	21.6067	21.8075	22.4501	23.2862	-1.10632	0.0433667	DOWN
Q99797	MIPEP	Mitochondrial intermediate peptidase	20.8843	20.7204	20.7965	20.651	20.8127	0.0685679	0.482867	NS
Q99798	ACO2	Aconitate hydratase, mitochondrial	25.5058	26.0182	26.0048	26.1038	25.8818	-0.149867	0.565739	NS
Q99805	TM9SF2	Transmembrane 9 superfamily member 2	22.1282	22.9734	22.5121	22.276	20.9891	0.905361	0.212852	NS
Q99816	TSG101	Tumor susceptibility gene 101 protein	24.4852	24.0669	24.6683	23.8631	24.3677	0.291413	0.398749	NS
Q99829	CPNE1	Copine-1	26.491	25.2013	26.2967	24.8265	25.2532	0.956482	0.175859	NS
Q99832	CCT7	T-complex protein 1 subunit eta	29.2164	29.2113	29.3763	29.5659	29.2065	-0.118216	0.491126	NS
Q99836	MYD88	Myeloid differentiation primary response protein MyD88	21.2357	21.2888	19.4202	21.586	21.4938	-0.891667	0.34304	NS
Q99848	EBNA1BP2	Probable rRNA-processing protein EBP2	26.3936	26.557	26.3698	26.886	26.5957	-0.300706	0.107441	NS
Q99871	HAUS7	HAUS augmin-like complex subunit 7	22.062	21.8669	21.7056	21.5586	21.9556	0.121081	0.585761	NS
Q99873	PRMT1	Protein arginine N-methyltransferase 1	28.2788	28.1357	28.1941	28.3205	27.8185	0.133375	0.542368	NS
Q99956	DUSP9	Dual specificity protein phosphatase 9	21.8093	22.0443	19.7468	19.2994	21.7108	0.69507	0.630486	NS
Q99961	SH3GL1	Endophilin-A2	26.1886	25.7983	26.1368	25.9433	26.4026	-0.131722	0.611266	NS
Q9BPW8	NIPSNAP1	Protein NipSnap homolog 1	26.0238	26.2352	26.3871	26.0409	26.2062	0.0918318	0.582034	NS
Q9BPX3	NCAPG	Condensin complex subunit 3	23.0702	22.3195	23.0345	24.3961	23.2292	-1.00454	0.158343	NS
Q9BPY3	FAM118B	Protein FAM118B	22.2699	21.31	19.8333	20.7804	20.8998	0.297641	0.766557	NS
Q9BQ39	DDX50	ATP-dependent RNA helicase DDX50	21.4331	22.5018	22.1644	23.0341	22.8456	-0.906782	0.115768	NS
Q9BQ52	ELAC2	Zinc phosphodiesterase ELAC protein 2	20.1129	22.3931	20.1805	19.9865	19.4085	1.19802	0.313167	NS
Q9BQ61	TRIR	Telomerase RNA component interacting RNase	24.318	23.1256	23.0806	24.6863	24.8855	-1.27784	0.0942754	NS
Q9BQ67	GRWD1	Glutamate-rich WD repeat-containing protein 1	27.075	27.3592	27.6491	27.1494	26.8894	0.341681	0.241758	NS
Q9BQ69	MACROD1	ADP-ribose glycohydrolase MACROD1	24.5824	24.3626	24.1073	24.5571	24.7985	-0.327073	0.19839	NS
Q9BQ75	CMSS1	Protein CMSS1	20.7883	20.4689	20.2671	19.7164	20.1253	0.587246	0.0988616	NS
Q9BQA1	WDR77	Methylosome protein 50	25.7556	25.713	25.7955	26.0645	25.9917	-0.273389	0.00687642	NS
Q9BQC3	DPH2	2-(3-amino-3-carboxypropyl)histidine synthase subunit 2	24.69	24.2032	24.5206	23.6661	24.0523	0.612051	0.0791019	NS
Q9BQE3	TUBA1C	Tubulin alpha-1C chain	33.2246	33.6524	33.524	33.3561	33.5544	0.011727	0.952025	NS
Q9BQG0	MYBBP1A	Myb-binding protein 1A	25.7818	26.4424	26.1519	26.5316	26.1061	-0.193453	0.55671	NS
Q9BQP7	MGME1	Mitochondrial genome maintenance exonuclease 1	24.2183	24.0356	23.9901	23.7032	24.3321	0.063673	0.816178	NS
Q9BR61	ACBD6	Acyl-CoA-binding domain-containing protein 6	22.3087	22.1317	21.6616	21.9227	22.1428	0.00122452	0.99657	NS
Q9BRA2	TXNDC17	Thioredoxin domain-containing protein 17	27.7532	27.6414	27.6795	23.6725	23.9187	3.89574	3.83924e-05	UP
Q9BRF8	CPPED1	Serine/threonine-protein phosphatase CPPED1	24.6504	24.7352	24.6714	22.1672	21.8558	2.67417	0.000200923	UP
Q9BRJ2	MRPL45	39S ribosomal protein L45, mitochondrial	23.0744	22.2807	23.1597	23.415	22.5151	-0.126779	0.81368	NS
Q9BRJ6	C7orf50	Uncharacterized protein C7orf50	24.1115	24.2732	23.2903	24.4145	24.4827	-0.556972	0.252033	NS
Q9BRJ7	NUDT16L1	Tudor-interacting repair regulator protein	23.3782	23.1565	23.3251	22.1871	23.0326	0.67679	0.13006	NS
Q9BRK5	SDF4	45 kDa calcium-binding protein	23.5642	21.9924	22.8549	23.5654	24.55	-1.25388	0.167655	NS
Q9BRP1	PDCD2L	Programmed cell death protein 2-like	23.6959	23.8275	23.8208	23.6513	23.5787	0.166401	0.0735176	NS
Q9BRR6	ADPGK	ADP-dependent glucokinase	23.9407	23.2272	23.2776	22.9553	23.231	0.388679	0.303901	NS
Q9BRT2	UQCC2	Ubiquinol-cytochrome-c reductase complex assembly factor 2	20.5528	20.2019	19.2658	20.939	21.6174	-1.2714	0.106527	NS
Q9BRT3	MIEN1	Migration and invasion enhancer 1	23.5525	23.3686	23.3676	23.1109	23.2498	0.24927	0.078254	NS
Q9BRT9	GINS4	DNA replication complex GINS protein SLD5	24.1599	24.0629	23.58	24.225	24.6461	-0.501236	0.171024	NS
Q9BRV8	SIKE1	Suppressor of IKBKE 1	23.0215	21.9896	21.7932	22.5801	20.4713	0.742385	0.481826	NS
Q9BRX2	PELO	Protein pelota homolog	23.9898	23.2504	24.1194	23.9077	23.9835	-0.159066	0.680836	NS
Q9BRX5	GINS3	DNA replication complex GINS protein PSF3	23.8936	23.8358	22.7968	23.7223	24.1132	-0.409039	0.458916	NS
Q9BRX8	PRXL2A	Peroxiredoxin-like 2A	25.0388	25.1727	24.6596	24.1414	24.7144	0.529122	0.167096	NS
Q9BS26	ERP44	Endoplasmic reticulum resident protein 44	29.0304	28.2509	29.0401	28.5633	28.4466	0.268859	0.487259	NS
Q9BS40	LXN	Latexin	22.8807	22.3079	22.3773	21.118	23.0662	0.429885	0.612311	NS
Q9BSD7	NTPCR	Cancer-related nucleoside-triphosphatase	27.2966	27.3934	27.2461	26.296	26.1584	1.08479	0.000738369	UP
Q9BSH5	HDHD3	Haloacid dehalogenase-like hydrolase domain-containing protein 3	24.7681	24.6412	24.3822	24.1952	24.719	0.140074	0.606318	NS
Q9BSJ2	TUBGCP2	Gamma-tubulin complex component 2	25.5704	25.8998	25.5046	26.2945	26.9109	-0.944409	0.0428231	NS
Q9BSJ8	ESYT1	Extended synaptotagmin-1	24.5039	24.7116	24.6277	24.7217	24.2803	0.113382	0.577435	NS
Q9BT09	CNPY3	Protein canopy homolog 3	23.333	23.5278	23.7689	23.0875	23.2884	0.355313	0.141584	NS
Q9BT22	ALG1	Chitobiosyldiphosphodolichol beta-mannosyltransferase	22.862	21.3619	23.0542	23.1296	23.1379	-0.707687	0.316864	NS
Q9BT25	HAUS8	HAUS augmin-like complex subunit 8	21.0464	22.5744	22.5211	21.7623	22.2831	0.0246226	0.97319	NS
Q9BT73	PSMG3	Proteasome assembly chaperone 3	22.1622	21.9171	21.8712	19.2866	21.807	1.43672	0.457711	NS
Q9BT78	COPS4	COP9 signalosome complex subunit 4	26.4147	26.3021	26.2486	26.205	26.5645	-0.0629609	0.699529	NS
Q9BTE3	MCMBP	Mini-chromosome maintenance complex-binding protein	26.06	25.0318	25.4787	24.5637	27.3931	-0.454837	0.712447	NS
Q9BTE7	DCUN1D5	DCN1-like protein 5	24.9361	24.9702	24.9629	24.6335	24.7581	0.26058	0.0124912	NS
Q9BTT0	ANP32E	Acidic leucine-rich nuclear phosphoprotein 32 family member E	25.495	25.4909	25.4174	25.5969	25.6293	-0.145319	0.0248105	NS
Q9BTU6	PI4K2A	Phosphatidylinositol 4-kinase type 2-alpha	22.0143	19.9085	19.7964	21.9844	19.7334	-0.285844	0.834265	NS
Q9BTV5	FSD1	Fibronectin type III and SPRY domain-containing protein 1	21.9356	21.6363	21.0847	21.2871	20.5173	0.650015	0.228673	NS
Q9BTW9	TBCD	Tubulin-specific chaperone D	20.1444	20.2513	19.4627	22.3682	22.364	-2.41329	0.0103098	DOWN
Q9BTY2	FUCA2	Plasma alpha-L-fucosidase	20.4749	21.3021	21.1195	19.9047	19.2824	1.37192	0.0411182	UP
Q9BTY7	HGH1	Protein HGH1 homolog	21.4058	21.3636	20.807	20.0258	20.7564	0.801016	0.118385	NS
Q9BU76	MMTAG2	Multiple myeloma tumor-associated protein 2	20.0511	20.808	19.9519	20.6648	20.5642	-0.344163	0.399174	NS
Q9BUE0	MED18	Mediator of RNA polymerase II transcription subunit 18	23.8107	23.745	19.1488	23.4099	23.6334	-1.28682	0.56465	NS
Q9BUF5	TUBB6	Tubulin beta-6 chain	27.4768	27.4057	27.4103	26.941	27.308	0.3064	0.34009	NS
Q9BUH6	PAXX	Protein PAXX	22.8143	23.5712	22.467	22.4515	23.1989	0.125629	0.819481	NS
Q9BUJ2	HNRNPUL1	Heterogeneous nuclear ribonucleoprotein U-like protein 1	26.0157	25.8732	26.014	26.1832	26.3081	-0.277998	0.0361353	NS
Q9BUK6	MSTO1	Protein misato homolog 1	21.6629	21.8794	21.5293	21.8645	21.9876	-0.235516	0.189856	NS
Q9BUL8	PDCD10	Programmed cell death protein 10	23.8362	22.484	22.3658	23.9086	24.4835	-1.30071	0.137336	NS
Q9BUN8	DERL1	Derlin-1	23.0053	21.7738	21.6508	19.3872	23.9233	0.488068	0.801766	NS
Q9BUQ8	DDX23	Probable ATP-dependent RNA helicase DDX23	24.7239	24.6768	24.3713	24.4466	24.6882	0.0232824	0.898998	NS
Q9BV20	MRI1	Methylthioribose-1-phosphate isomerase	25.4807	25.46	24.8053	24.8285	24.9379	0.365469	0.2956	NS
Q9BV44	THUMPD3	THUMP domain-containing protein 3	22.5332	22.3081	23.2939	21.9601	23.0091	0.227119	0.70675	NS
Q9BV57	ADI1	1,2-dihydroxy-3-keto-5-methylthiopentene dioxygenase	19.4871	20.7922	20.8575	20.5395	20.5131	-0.147346	0.772713	NS
Q9BV68	RNF126	E3 ubiquitin-protein ligase RNF126	22.4032	22.3504	19.8419	23.3236	22.4817	-1.37082	0.313747	NS
Q9BV79	MECR	Enoyl-[acyl-carrier-protein] reductase, mitochondrial	24.7208	24.6209	24.5664	23.7326	25.0956	0.221887	0.799663	NS
Q9BV81	EMC6	ER membrane protein complex subunit 6	21.9394	22.5008	22.1135	21.9894	22.0613	0.159186	0.514258	NS
Q9BV86	NTMT1	N-terminal Xaa-Pro-Lys N-methyltransferase 1	23.7892	23.73	23.8832	24.3113	24.4859	-0.597819	0.00628964	NS
Q9BVA1	TUBB2B	Tubulin beta-2B chain	29.7929	29.4174	29.7608	29.2585	29.4615	0.297029	0.183741	NS
Q9BVC6	TMEM109	Transmembrane protein 109	23.816	24.0061	23.9352	23.5716	24.198	0.0342728	0.897284	NS
Q9BVG4	PBDC1	Protein PBDC1	23.9249	23.5573	24.0087	23.496	23.9117	0.12646	0.630249	NS
Q9BVK6	TMED9	Transmembrane emp24 domain-containing protein 9	26.5845	26.6595	26.4939	26.415	27.3411	-0.29874	0.634945	NS
Q9BVL2	NUP58	Nucleoporin p58/p45	25.2363	25.3168	25.2342	24.9318	25.4496	0.0717672	0.827971	NS
Q9BVL4	SELENOO	Protein adenylyltransferase SelO, mitochondrial	24.3715	24.1552	24.0669	20.7026	21.0754	3.30883	0.000360181	UP
Q9BVP2	GNL3	Guanine nucleotide-binding protein-like 3	23.7448	23.7329	22.8764	23.9122	23.2747	-0.142104	0.768276	NS
Q9BW61	DDA1	DET1- and DDB1-associated protein 1	22.1168	22.2189	21.7634	21.8069	22.4514	-0.096138	0.768914	NS
Q9BW71	HIRIP3	HIRA-interacting protein 3	22.0479	22.1472	22.2583	22.606	23.6674	-0.985575	0.311308	NS
Q9BW83	IFT27	Intraflagellar transport protein 27 homolog	24.7987	24.8807	25.2133	25.6836	25.2133	-0.484213	0.136775	NS
Q9BW91	NUDT9	ADP-ribose pyrophosphatase, mitochondrial	24.5486	24.7681	24.5304	24.9246	24.887	-0.290107	0.0618695	NS
Q9BW92	TARS2	Threonine--tRNA ligase, mitochondrial	23.322	22.9855	23.2298	23.3236	23.5293	-0.247341	0.199027	NS
Q9BWD1	ACAT2	Acetyl-CoA acetyltransferase, cytosolic	28.0809	27.8975	28.0241	27.4158	27.8668	0.359552	0.142796	NS
Q9BWF3	RBM4	RNA-binding protein 4	25.3953	25.0126	25.3471	25.1289	25.3402	0.0171092	0.927949	NS
Q9BWH2	FUNDC2	FUN14 domain-containing protein 2	20.6407	21.6382	21.4298	21.5029	21.872	-0.451238	0.357072	NS
Q9BWJ5	SF3B5	Splicing factor 3B subunit 5	23.0161	23.2665	22.6833	23.1117	23.4107	-0.272571	0.3468	NS
Q9BWS9	CHID1	Chitinase domain-containing protein 1	22.5312	23.3126	22.5725	22.5991	23.1954	-0.0918185	0.831539	NS
Q9BX40	LSM14B	Protein LSM14 homolog B	22.5005	22.7091	22.9051	22.4325	22.7266	0.125309	0.549591	NS
Q9BX68	HINT2	Histidine triad nucleotide-binding protein 2, mitochondrial	22.6083	22.8387	22.6724	22.6226	22.8389	-0.0242669	0.85247	NS
Q9BXB4	OSBPL11	Oxysterol-binding protein-related protein 11	22.2249	22.3684	22.1664	22.8798	21.6069	0.00984987	0.990158	NS
Q9BXJ9	NAA15	N-alpha-acetyltransferase 15, NatA auxiliary subunit	26.3465	26.4902	26.6963	27.2032	26.4713	-0.326241	0.35999	NS
Q9BXP5	SRRT	Serrate RNA effector molecule homolog	25.7437	25.5814	25.6458	26.1258	25.9005	-0.356195	0.0414201	NS
Q9BXR0	QTRT1	Queuine tRNA-ribosyltransferase catalytic subunit 1	22.5429	24.469	22.4125	23.0402	23.071	0.0858974	0.909034	NS
Q9BXS5	AP1M1	AP-1 complex subunit mu-1	24.7809	24.2587	24.7726	24.4597	24.6063	0.0710421	0.777192	NS
Q9BXW7	HDHD5	Haloacid dehalogenase-like hydrolase domain-containing 5	25.501	25.4328	25.5297	24.8298	25.3009	0.422519	0.320274	NS
Q9BXW9	FANCD2	Fanconi anemia group D2 protein	20.74	20.485	20.2102	20.2507	21.2037	-0.248813	0.583641	NS
Q9BY32	ITPA	Inosine triphosphate pyrophosphatase	21.7472	21.757	19.0686	22.5397	22.2859	-1.55512	0.272079	NS
Q9BY44	EIF2A	Eukaryotic translation initiation factor 2A	23.38	22.085	22.0096	22.9182	21.7351	0.164859	0.834498	NS
Q9BY67	CADM1	Cell adhesion molecule 1	22.5348	23.7245	23.7307	22.4426	23.8367	0.19031	0.811285	NS
Q9BY77	POLDIP3	Polymerase delta-interacting protein 3	21.662	21.7962	21.6266	19.6299	22.447	0.656456	0.722348	NS
Q9BYB4	GNB1L	Guanine nucleotide-binding protein subunit beta-like protein 1	32.1255	22.1505	23.1675	28.6506	27.849	-2.43528	0.59453	NS
Q9BYD1	MRPL13	39S ribosomal protein L13, mitochondrial	21.0332	19.7437	22.1985	21.8881	21.8502	-0.877404	0.341422	NS
Q9BYD2	MRPL9	39S ribosomal protein L9, mitochondrial	22.7853	22.8035	21.6198	21.8517	22.8487	0.0526746	0.938376	NS
Q9BYD3	MRPL4	39S ribosomal protein L4, mitochondrial	22.7722	22.9163	23.805	23.0142	22.8717	0.221526	0.634624	NS
Q9BYD6	MRPL1	39S ribosomal protein L1, mitochondrial	22.1152	22.0489	21.9511	22.8815	21.8978	-0.351289	0.604774	NS
Q9BYG3	NIFK	MKI67 FHA domain-interacting nucleolar phosphoprotein	21.0002	23.4365	22.8647	23.7187	23.4642	-1.15763	0.311917	NS
Q9BYG4	PARD6G	Partitioning defective 6 homolog gamma	22.832	22.5786	23.2718	22.42	22.2994	0.534402	0.137363	NS
Q9BYN8	MRPS26	28S ribosomal protein S26, mitochondrial	24.3637	23.1193	21.2307	23.9961	25.0757	-1.63133	0.280677	NS
Q9BYT8	NLN	Neurolysin, mitochondrial	25.634	25.1228	25.5565	25.4177	25.4304	0.0137081	0.939199	NS
Q9BZD4	NUF2	Kinetochore protein Nuf2	21.6348	21.7434	21.5174	19.7887	20.797	1.33905	0.224374	NS
Q9BZE1	MRPL37	39S ribosomal protein L37, mitochondrial	23.1522	24.1527	24.268	24.8404	23.7299	-0.427497	0.538096	NS
Q9BZE4	GTPBP4	Nucleolar GTP-binding protein 1	22.9328	23.2274	23.2862	23.5513	23.062	-0.157822	0.542854	NS
Q9BZF1	OSBPL8	Oxysterol-binding protein-related protein 8	20.6953	21.2027	21.2793	22.298	21.7723	-0.976016	0.0501849	NS
Q9BZG8	DPH1	2-(3-amino-3-carboxypropyl)histidine synthase subunit 1	21.9224	19.2856	19.5117	20.5185	20.8295	-0.434049	0.718441	NS
Q9BZI7	UPF3B	Regulator of nonsense transcripts 3B	25.2902	25.5922	25.4104	25.3347	25.9109	-0.19184	0.487215	NS
Q9BZK7	TBL1XR1	F-box-like/WD repeat-containing protein TBL1XR1	22.3797	22.441	21.7751	22.761	25.1358	-1.74985	0.15538	NS
Q9BZX2	UCK2	Uridine-cytidine kinase 2	24.3753	24.3029	24.2782	24.2457	24.3575	0.0171855	0.779639	NS
Q9BZZ5	API5	Apoptosis inhibitor 5	26.7029	26.6196	26.5614	26.726	26.7817	-0.125862	0.113955	NS
Q9C037	TRIM4	E3 ubiquitin-protein ligase TRIM4	32.2615	30.8965	32.2953	32.0543	32.01	-0.214395	0.742495	NS
Q9C0B1	FTO	Alpha-ketoglutarate-dependent dioxygenase FTO	23.2492	22.772	22.9425	22.0072	23.555	0.206821	0.754748	NS
Q9C0C9	UBE2O	(E3-independent) E2 ubiquitin-conjugating enzyme	24.9815	24.2441	24.6794	24.2894	25.2615	-0.140468	0.778024	NS
Q9C0E8	LNPK	Endoplasmic reticulum junction formation protein lunapark	20.8857	21.0821	21.3465	21.3821	19.4558	0.685803	0.421453	NS
Q9C0H2	TTYH3	Protein tweety homolog 3	20.8485	21.1434	21.5586	19.9762	20.4234	0.983691	0.05188	NS
Q9GZM8	NDEL1	Nuclear distribution protein nudE-like 1	22.3813	22.3862	21.9523	19.4459	21.7632	1.63536	0.389646	NS
Q9GZN8	C20orf27	UPF0687 protein C20orf27	22.9562	23.5714	23.3804	24.2185	23.9013	-0.757259	0.0634379	NS
Q9GZP4	PITHD1	PITH domain-containing protein 1	22.8222	22.6324	22.6542	22.2796	22.8163	0.154963	0.522218	NS
Q9GZQ3	COMMD5	COMM domain-containing protein 5	22.57	19.9966	19.8261	21.1261	22.5936	-1.0623	0.464189	NS
Q9GZS3	WDR61	WD repeat-containing protein 61	23.8359	23.9344	23.9773	23.636	23.8971	0.14933	0.272164	NS
Q9GZT3	SLIRP	SRA stem-loop-interacting RNA-binding protein, mitochondrial	24.5168	24.7174	24.3909	25.3894	25.439	-0.872529	0.00591442	NS
Q9GZT8	NIF3L1	NIF3-like protein 1	24.6871	24.4965	24.6416	24.2262	24.0883	0.451188	0.0154073	NS
Q9GZV4	EIF5A2	Eukaryotic translation initiation factor 5A-2	21.171	20.8791	20.5134	21.9388	22.018	-1.12393	0.0199686	DOWN
Q9GZZ1	NAA50	N-alpha-acetyltransferase 50	27.4341	27.3579	27.5224	26.8671	27.2039	0.402596	0.0634474	NS
Q9GZZ9	UBA5	Ubiquitin-like modifier-activating enzyme 5	21.5841	20.0618	21.3863	21.4894	21.8725	-0.670211	0.367573	NS
Q9H061	TMEM126A	Transmembrane protein 126A	24.3362	20.4316	19.9999	24.9776	23.7205	-2.75978	0.230811	NS
Q9H074	PAIP1	Polyadenylate-binding protein-interacting protein 1	26.3139	26.0409	25.9444	25.9134	26.2294	0.028355	0.887989	NS
Q9H078	CLPB	Caseinolytic peptidase B protein homolog	21.6646	19.2734	20.0983	21.5594	21.6005	-1.23448	0.220325	NS
Q9H081	MIS12	Protein MIS12 homolog	22.4981	21.6325	21.6461	20.9003	22.4537	0.248589	0.741404	NS
Q9H089	LSG1	Large subunit GTPase 1 homolog	20.2343	20.2004	20.2657	19.4156	21.1939	-0.0712671	0.949085	NS
Q9H0B6	KLC2	Kinesin light chain 2	27.2865	27.1946	27.0974	27.2866	27.5361	-0.21853	0.157853	NS
Q9H0C8	ILKAP	Integrin-linked kinase-associated serine/threonine phosphatase 2C	24.367	24.153	24.1229	25.3401	25.5235	-1.21752	0.00206331	DOWN
Q9H0D6	XRN2	5'-3' exoribonuclease 2	28.406	28.974	28.957	25.2509	27.0384	2.63434	0.0338299	UP
Q9H0F7	ARL6	ADP-ribosylation factor-like protein 6	21.63	21.6061	21.2571	21.3814	21.8407	-0.113372	0.657641	NS
Q9H0L4	CSTF2T	Cleavage stimulation factor subunit 2 tau variant	24.1865	24.264	24.1031	23.3201	23.9463	0.551306	0.10617	NS
Q9H0P0	NT5C3A	Cytosolic 5'-nucleotidase 3A	23.8325	23.496	23.2277	23.986	23.9937	-0.471053	0.114634	NS
Q9H0R4	HDHD2	Haloacid dehalogenase-like hydrolase domain-containing protein 2	22.6309	20.7719	21.2385	21.9354	22.5066	-0.673851	0.436049	NS
Q9H0R6	QRSL1	Glutamyl-tRNA(Gln) amidotransferase subunit A, mitochondrial	22.5177	23.3603	22.6016	21.9973	23.1237	0.266004	0.658378	NS
Q9H0S4	DDX47	Probable ATP-dependent RNA helicase DDX47	22.1228	22.1533	21.1521	20.5682	21.9368	0.55688	0.462941	NS
Q9H0U4	RAB1B	Ras-related protein Rab-1B	24.7782	25.1164	25.4203	24.7415	24.6406	0.413883	0.186213	NS
Q9H0V9	LMAN2L	VIP36-like protein	23.0855	22.0985	19.8211	20.5756	22.0023	0.3794	0.797878	NS
Q9H0W8	SMG9	Protein SMG9	22.2061	22.1149	20.141	21.1408	21.4437	0.195043	0.838292	NS
Q9H0W9	C11orf54	Ester hydrolase C11orf54	21.3036	21.1672	21.0115	20.8021	21.553	-0.0167933	0.95892	NS
Q9H1B7	IRF2BPL	Probable E3 ubiquitin-protein ligase IRF2BPL	22.6064	21.6259	22.5229	22.6049	22.9258	-0.51366	0.310985	NS
Q9H1E5	TMX4	Thioredoxin-related transmembrane protein 4	23.1796	23.3444	22.0965	22.8954	23.3855	-0.266979	0.653396	NS
Q9H1I8	ASCC2	Activating signal cointegrator 1 complex subunit 2	23.7755	23.9952	23.84	23.3202	23.8096	0.305319	0.225819	NS
Q9H223	EHD4	EH domain-containing protein 4	25.4456	25.2569	25.3284	25.9069	25.7507	-0.485164	0.0132259	NS
Q9H2G2	SLK	STE20-like serine/threonine-protein kinase	22.6566	23.2386	22.7768	23.6592	23.5759	-0.726883	0.0514467	NS
Q9H2J4	PDCL3	Phosducin-like protein 3	25.3182	25.3126	25.2153	24.7723	24.1439	0.823951	0.228624	NS
Q9H2U2	PPA2	Inorganic pyrophosphatase 2, mitochondrial	27.6965	27.673	27.6227	27.8624	28.1007	-0.317439	0.0422296	NS
Q9H2W6	MRPL46	39S ribosomal protein L46, mitochondrial	23.9553	23.727	24.1857	23.6939	24.524	-0.152975	0.694399	NS
Q9H307	PNN	Pinin	24.822	24.0477	23.9998	22.7919	21.3579	2.21494	0.0399063	UP
Q9H3G5	CPVL	Probable serine carboxypeptidase CPVL	25.4191	24.7359	24.3312	25.273	25.2334	-0.424453	0.376777	NS
Q9H3H3	C11orf68	UPF0696 protein C11orf68	22.061	22.0281	22.1739	21.9391	22.2639	-0.0138181	0.924259	NS
Q9H3K6	BOLA2	BolA-like protein 2	24.0311	23.7083	23.8504	24.6612	24.1987	-0.566662	0.0741571	NS
Q9H3N1	TMX1	Thioredoxin-related transmembrane protein 1	26.2318	25.9128	26.3414	25.3314	25.0883	0.952145	0.0150946	NS
Q9H3P2	NELFA	Negative elongation factor A	23.68	23.6607	23.0577	23.7655	23.7682	-0.300712	0.278876	NS
Q9H3P7	ACBD3	Golgi resident protein GCP60	25.4643	24.8638	24.1822	25.516	25.9003	-0.871387	0.179169	NS
Q9H3U1	UNC45A	Protein unc-45 homolog A	23.2119	24.2217	21.2061	23.2382	24.4386	-0.958491	0.492145	NS
Q9H444	CHMP4B	Charged multivesicular body protein 4b	22.2294	22.5991	22.3514	22.2893	23.2916	-0.397163	0.392986	NS
Q9H488	POFUT1	GDP-fucose protein O-fucosyltransferase 1	24.7069	25.3322	25.1772	24.7664	24.7474	0.31522	0.285012	NS
Q9H4A4	RNPEP	Aminopeptidase B	26.4682	26.2298	26.1889	26.4998	26.2218	-0.0651862	0.698584	NS
Q9H4A6	GOLPH3	Golgi phosphoprotein 3	24.9077	24.2244	24.6355	24.3317	24.4127	0.216989	0.46237	NS
Q9H4M9	EHD1	EH domain-containing protein 1	25.0886	24.9096	24.6422	25.1334	25.3098	-0.341457	0.15391	NS
Q9H583	HEATR1	HEAT repeat-containing protein 1	22.224	22.8254	22.1043	22.3345	22.5525	-0.0589294	0.856483	NS
Q9H5K3	POMK	Protein O-mannose kinase	23.5672	23.1226	23.2122	23.0896	23.3453	0.083204	0.704662	NS
Q9H6E4	CCDC134	Coiled-coil domain-containing protein 134	23.7183	23.168	22.7156	23.6331	24.4108	-0.821337	0.181131	NS
Q9H6I2	SOX17	Transcription factor SOX-17	22.4193	22.2648	22.1162	21.3846	22.0242	0.562362	0.122766	NS
Q9H6T3	RPAP3	RNA polymerase II-associated protein 3	21.6674	21.6288	21.5666	21.3787	22.0054	-0.071118	0.858012	NS
Q9H6V9	LDAH	Lipid droplet-associated hydrolase	21.4602	21.5125	21.4929	21.8853	21.9692	-0.438705	0.00128657	NS
Q9H6Z4	RANBP3	Ran-binding protein 3	25.1852	24.9907	25.0102	24.839	25.572	-0.143443	0.648938	NS
Q9H773	DCTPP1	dCTP pyrophosphatase 1	29.3608	28.6534	28.6002	28.7932	29.332	-0.191121	0.645248	NS
Q9H7Z7	PTGES2	Prostaglandin E synthase 2	27.9245	28.0561	28.0968	25.2858	25.1905	2.78764	4.44282e-05	UP
Q9H814	PHAX	Phosphorylated adapter RNA export protein	24.4554	24.4793	24.4552	23.4487	24.0047	0.736612	0.229481	NS
Q9H832	UBE2Z	Ubiquitin-conjugating enzyme E2 Z	24.0918	23.8702	23.324	23.2629	23.6768	0.292196	0.444199	NS
Q9H845	ACAD9	Complex I assembly factor ACAD9, mitochondrial	24.1691	23.7204	24.0978	25.4623	25.2403	-1.3555	0.00636537	DOWN
Q9H857	NT5DC2	5'-nucleotidase domain-containing protein 2	25.1163	24.8589	25.2627	24.9147	24.5056	0.36915	0.185306	NS
Q9H8M7	MINDY3	Ubiquitin carboxyl-terminal hydrolase MINDY-3	22.1594	22.2351	22.918	21.28	19.1297	2.23264	0.0805933	NS
Q9H8Y8	GORASP2	Golgi reassembly-stacking protein 2	21.7065	22.835	21.6049	22.8773	23.4085	-1.09415	0.138821	NS
Q9H910	JPT2	Jupiter microtubule associated homolog 2	25.2075	25.1362	25.0257	25.4541	25.4034	-0.305612	0.0229477	NS
Q9H974	QTRT2	Queuine tRNA-ribosyltransferase accessory subunit 2	25.1873	25.0827	25.1754	22.183	22.4167	2.84865	8.66951e-05	UP
Q9H993	ARMT1	Damage-control phosphatase ARMT1	25.456	25.2392	25.1763	25.3638	25.2606	-0.0216904	0.863508	NS
Q9H9A6	LRRC40	Leucine-rich repeat-containing protein 40	25.6792	25.0767	25.5557	25.455	25.5994	-0.0899906	0.735968	NS
Q9H9B4	SFXN1	Sideroflexin-1	23.4441	23.3443	22.0004	21.8052	24.1438	-0.0448669	0.968857	NS
Q9H9J2	MRPL44	39S ribosomal protein L44, mitochondrial	23.6363	23.6989	23.7936	23.6012	22.855	0.48152	0.417282	NS
Q9H9P8	L2HGDH	L-2-hydroxyglutarate dehydrogenase, mitochondrial	22.0011	21.1911	20.5131	22.006	20.7766	-0.156205	0.842142	NS
Q9H9Q2	COPS7B	COP9 signalosome complex subunit 7b	22.4437	21.5849	21.5955	23.4348	23.3282	-1.50679	0.026616	DOWN
Q9HAB8	PPCS	Phosphopantothenate--cysteine ligase	23.5637	23.316	23.2999	23.288	23.9543	-0.227963	0.462974	NS
Q9HAS0	C17orf75	Protein Njmu-R1	20.5366	20.4615	20.6379	21.1274	20.9021	-0.469462	0.0218206	NS
Q9HAV4	XPO5	Exportin-5	25.1705	24.8487	24.7876	25.6287	25.2454	-0.501455	0.0965143	NS
Q9HAV7	GRPEL1	GrpE protein homolog 1, mitochondrial	22.1399	22.4145	22.2766	22.1697	22.8446	-0.230153	0.458957	NS
Q9HB07	MYG1	MYG1 exonuclease	25.1109	25.0183	25.3575	24.5085	25.2362	0.28991	0.406587	NS
Q9HB09	BCL2L12	Bcl-2-like protein 12	20.1101	20.2013	19.1094	20.1652	20.3884	-0.469849	0.381472	NS
Q9HB40	SCPEP1	Retinoid-inducible serine carboxypeptidase	24.6412	23.6245	22.991	20.8475	23.0643	1.79634	0.180483	NS
Q9HB71	CACYBP	Calcyclin-binding protein	26.0746	25.9422	25.9625	26.2856	26.387	-0.343198	0.0133687	NS
Q9HBH5	RDH14	Retinol dehydrogenase 14	23.1255	22.5753	22.4477	22.5983	22.6684	0.0828152	0.778892	NS
Q9HBK9	AS3MT	Arsenite methyltransferase	25.4862	25.254	25.0774	20.7333	22.6237	3.59404	0.158957	NS
Q9HBM1	SPC25	Kinetochore protein Spc25	23.8296	24.0434	24.0409	23.7047	23.4536	0.392136	0.0578315	NS
Q9HC35	EML4	Echinoderm microtubule-associated protein-like 4	21.4519	21.3431	22.6421	23.3467	23.2552	-1.48856	0.0698099	NS
Q9HC38	GLOD4	Glyoxalase domain-containing protein 4	26.1778	26.3128	26.2962	25.798	25.934	0.396246	0.0130926	NS
Q9HCC0	MCCC2	Methylcrotonoyl-CoA carboxylase beta chain, mitochondrial	25.631	25.4914	25.4018	24.7723	24.7082	0.767852	0.00330939	NS
Q9HCE1	MOV10	Helicase MOV-10	25.8477	26.1296	26.0207	23.6962	23.7508	2.27585	0.000233179	UP
Q9HCU5	PREB	Prolactin regulatory element-binding protein	21.4309	21.3811	21.4093	21.9269	21.5882	-0.35047	0.284678	NS
Q9HD26	GOPC	Golgi-associated PDZ and coiled-coil motif-containing protein	21.633	21.4329	21.201	18.8711	21.1346	1.41946	0.426631	NS
Q9HD33	MRPL47	39S ribosomal protein L47, mitochondrial	20.5301	20.7046	22.988	20.7921	22.2231	-0.100037	0.936327	NS
Q9HD45	TM9SF3	Transmembrane 9 superfamily member 3	22.666	21.739	21.63	22.7316	21.7105	-0.209398	0.737719	NS
Q9HDC9	APMAP	Adipocyte plasma membrane-associated protein	27.2052	26.9356	27.2674	27.3633	27.3385	-0.214815	0.201484	NS
Q9NP72	RAB18	Ras-related protein Rab-18	24.9963	25.1146	25.2528	24.628	25.2969	0.158819	0.593831	NS
Q9NP73	ALG13	Putative bifunctional UDP-N-acetylglucosamine transferase and deubiquitinase ALG13	21.469	19.9616	19.5997	21.5974	21.9196	-1.41509	0.155123	NS
Q9NP79	VTA1	Vacuolar protein sorting-associated protein VTA1 homolog	27.4741	24.8322	24.9492	25.4694	25.7187	0.157785	0.896564	NS
Q9NP81	SARS2	Serine--tRNA ligase, mitochondrial	25.2294	24.6251	25.2493	25.3401	25.5529	-0.411917	0.232502	NS
Q9NPA0	EMC7	ER membrane protein complex subunit 7	23.4001	23.4523	23.2922	23.9717	23.7682	-0.488425	0.0152007	NS
Q9NPA8	ENY2	Transcription and mRNA export factor ENY2	23.6694	23.1236	23.6564	23.781	23.6506	-0.232621	0.398979	NS
Q9NPD3	EXOSC4	Exosome complex component RRP41	23.5446	23.3545	23.3757	23.3126	23.6363	-0.0494963	0.752903	NS
Q9NPF4	OSGEP	Probable tRNA N6-adenosine threonylcarbamoyltransferase	23.6847	24.1088	23.8984	24.277	24.3204	-0.401358	0.0857155	NS
Q9NPH0	ACP6	Lysophosphatidic acid phosphatase type 6	22.4921	22.0361	21.9725	19.7617	21.9069	1.33263	0.205444	NS
Q9NPH2	ISYNA1	Inositol-3-phosphate synthase 1	26.0001	25.7608	25.7394	25.5364	26.0515	0.0394481	0.869253	NS
Q9NPJ3	ACOT13	Acyl-coenzyme A thioesterase 13	22.0538	22.8024	19.3792	22.4644	22.8204	-1.23061	0.428576	NS
Q9NPJ6	MED4	Mediator of RNA polymerase II transcription subunit 4	22.523	22.4377	21.9534	21.8222	22.043	0.372069	0.223697	NS
Q9NPQ8	RIC8A	Synembryn-A	22.1573	22.2977	21.2563	22.0603	21.919	-0.0859121	0.852562	NS
Q9NQ29	LUC7L	Putative RNA-binding protein Luc7-like 1	24.1788	24.5255	24.6115	24.9189	24.5374	-0.289552	0.283511	NS
Q9NQ48	LZTFL1	Leucine zipper transcription factor-like protein 1	23.2338	23.256	21.7703	23.0813	23.1519	-0.363219	0.607476	NS
Q9NQ88	TIGAR	Fructose-2,6-bisphosphatase TIGAR	25.514	25.1219	25.3184	24.7718	25.1885	0.337949	0.211152	NS
Q9NQC3	RTN4	Reticulon-4	27.3568	27.4353	27.436	24.945	27.0717	1.40106	0.413205	NS
Q9NQG5	RPRD1B	Regulation of nuclear pre-mRNA domain-containing protein 1B	25.0185	25.2058	24.6946	25.3986	25.4137	-0.433163	0.110321	NS
Q9NQH7	XPNPEP3	Xaa-Pro aminopeptidase 3	21.4565	21.5529	21.6356	21.3119	21.5996	0.0925948	0.516665	NS
Q9NQP4	PFDN4	Prefoldin subunit 4	23.1057	22.856	22.837	23.2598	22.5906	0.00765673	0.979408	NS
Q9NQR4	NIT2	Omega-amidase NIT2	26.5661	26.5304	26.6132	26.3053	26.6594	0.0875581	0.564325	NS
Q9NQS1	AVEN	Cell death regulator Aven	21.6494	21.3488	21.3676	19.7863	20.2048	1.45977	0.00532499	UP
Q9NQT4	EXOSC5	Exosome complex component RRP46	24.0884	24.252	24.064	23.6439	24.0792	0.273246	0.224806	NS
Q9NQT5	EXOSC3	Exosome complex component RRP40	22.5506	22.744	22.615	22.3641	22.4457	0.231685	0.0616808	NS
Q9NQW7	XPNPEP1	Xaa-Pro aminopeptidase 1	25.3488	24.8762	25.1834	25.6496	25.4474	-0.412363	0.123519	NS
Q9NR30	DDX21	Nucleolar RNA helicase 2	28.7771	28.7605	28.2806	29.1669	28.0439	0.000689189	0.998918	NS
Q9NR31	SAR1A	GTP-binding protein SAR1a	27.2241	27.3745	27.1855	27.0959	27.3059	0.060483	0.61457	NS
Q9NR45	NANS	Sialic acid synthase	25.3099	24.986	25.5008	25.8291	25.6005	-0.449244	0.12411	NS
Q9NR46	SH3GLB2	Endophilin-B2	23.5583	23.686	24.2731	23.6849	24.367	-0.186783	0.657803	NS
Q9NR50	EIF2B3	Translation initiation factor eIF-2B subunit gamma	25.298	25.5126	25.7309	23.669	24.5441	1.40725	0.0305727	UP
Q9NRF9	POLE3	DNA polymerase epsilon subunit 3	24.359	24.3404	24.6106	24.3286	24.8767	-0.16599	0.527924	NS
Q9NRG0	CHRAC1	Chromatin accessibility complex protein 1	24.3871	24.5069	24.3958	23.6589	24.2328	0.48409	0.114697	NS
Q9NRG9	AAAS	Aladin	21.6985	20.7962	22.1902	22.0337	21.7436	-0.327002	0.586187	NS
Q9NRN7	AASDHPPT	L-aminoadipate-semialdehyde dehydrogenase-phosphopantetheinyl transferase	24.6247	24.8038	24.7043	24.6204	24.8502	-0.0243759	0.836899	NS
Q9NRP0	OSTC	Oligosaccharyltransferase complex subunit OSTC	23.0689	23.3254	23.2838	23.2845	23.1442	0.0116148	0.926023	NS
Q9NRW7	VPS45	Vacuolar protein sorting-associated protein 45	20.0802	20.4445	20.7285	21.5629	21.424	-1.0757	0.0225412	DOWN
Q9NRX1	PNO1	RNA-binding protein PNO1	22.5541	22.6223	22.3123	22.4774	22.8092	-0.147086	0.458394	NS
Q9NRX2	MRPL17	39S ribosomal protein L17, mitochondrial	23.4566	24.0906	23.4301	23.7941	23.8154	-0.145636	0.637532	NS
Q9NRX4	PHPT1	14 kDa phosphohistidine phosphatase	22.2828	22.7489	22.7011	23.4895	22.7502	-0.542217	0.204295	NS
Q9NRY5	FAM114A2	Protein FAM114A2	23.0467	22.6858	22.0681	22.2624	22.7283	0.104856	0.813663	NS
Q9NS86	LANCL2	LanC-like protein 2	21.1175	19.6468	21.3663	23.1537	21.1631	-1.44821	0.248899	NS
Q9NSD9	FARSB	Phenylalanine--tRNA ligase beta subunit	26.2605	26.3468	26.4708	26.6331	26.2678	-0.0910501	0.603286	NS
Q9NSE4	IARS2	Isoleucine--tRNA ligase, mitochondrial	25.9911	26.1439	25.9584	26.7612	26.1233	-0.411085	0.197192	NS
Q9NSK0	KLC4	Kinesin light chain 4	24.1655	24.1793	24.0562	24.3173	24.9722	-0.511079	0.359847	NS
Q9NT62	ATG3	Ubiquitin-like-conjugating enzyme ATG3	24.9668	24.9972	24.814	25.0304	25.1141	-0.146262	0.163325	NS
Q9NTJ3	SMC4	Structural maintenance of chromosomes protein 4	22.8221	23.21	23.33	24.8784	23.6867	-1.16185	0.0967815	NS
Q9NTJ5	SACM1L	Phosphatidylinositol-3-phosphatase SAC1	23.8703	24.513	23.437	24.4571	24.2321	-0.404495	0.398772	NS
Q9NTK5	OLA1	Obg-like ATPase 1	26.5565	26.6208	26.6592	26.7986	26.5548	-0.0645917	0.559704	NS
Q9NTX5	ECHDC1	Ethylmalonyl-CoA decarboxylase	26.1456	26.2762	26.3443	26.0829	26.1523	0.137776	0.181861	NS
Q9NTZ6	RBM12	RNA-binding protein 12	24.9275	24.6115	24.702	25.1719	24.8014	-0.239622	0.283332	NS
Q9NU23	LYRM2	LYR motif-containing protein 2	19.4632	21.5996	22.0875	20.1373	19.8825	1.04021	0.392779	NS
Q9NUD5	ZCCHC3	Zinc finger CCHC domain-containing protein 3	21.2192	21.6467	21.5521	21.5572	20.7793	0.304421	0.430153	NS
Q9NUG6	PDRG1	p53 and DNA damage-regulated protein 1	22.9627	23.1911	23.3326	23.0241	23.2929	0.00362746	0.984448	NS
Q9NUJ1	ABHD10	Palmitoyl-protein thioesterase ABHD10, mitochondrial	26.5653	26.5002	26.6973	26.1628	26.4579	0.27726	0.128508	NS
Q9NUP9	LIN7C	Protein lin-7 homolog C	22.6794	22.0055	23.2045	22.8655	22.7361	-0.171052	0.729502	NS
Q9NUQ3	TXLNG	Gamma-taxilin	24.5787	24.6377	24.1334	23.0431	24.66	0.598373	0.41664	NS
Q9NUQ8	ABCF3	ATP-binding cassette sub-family F member 3	21.4805	21.1653	21.4743	21.3984	21.6508	-0.151225	0.424362	NS
Q9NUQ9	CYRIB	CYFIP-related Rac1 interactor B	26.229	26.247	26.1578	25.7663	26.3857	0.135257	0.737866	NS
Q9NUU7	DDX19A	ATP-dependent RNA helicase DDX19A	24.5634	24.5394	24.6676	25.0399	24.8428	-0.351247	0.0292837	NS
Q9NVA1	UQCC1	Ubiquinol-cytochrome-c reductase complex assembly factor 1	20.273	20.2339	20.0885	19.6929	20.5382	0.0829442	0.814087	NS
Q9NVA2	SEPTIN11	Septin-11	24.9732	24.5165	24.4715	25.0312	25.382	-0.552879	0.109034	NS
Q9NVD7	PARVA	Alpha-parvin	22.6522	21.4539	21.3517	20.4388	21.4225	0.888639	0.26609	NS
Q9NVE7	PANK4	4'-phosphopantetheine phosphatase	19.6316	19.7211	20.9511	21.5252	20.1524	-0.737531	0.398407	NS
Q9NVG8	TBC1D13	TBC1 domain family member 13	25.659	25.3273	25.0496	25.0202	25.4954	0.0875228	0.781244	NS
Q9NVH0	EXD2	Exonuclease 3'-5' domain-containing protein 2	21.105	21.009	19.8837	20.8585	20.7672	-0.146942	0.790963	NS
Q9NVI1	FANCI	Fanconi anemia group I protein	20.2554	22.7535	20.5425	23.6397	22.987	-2.12953	0.134958	NS
Q9NVI7	ATAD3A	ATPase family AAA domain-containing protein 3A	21.0097	20.4827	19.8226	23.0969	20.3072	-1.2637	0.344991	NS
Q9NVJ2	ARL8B	ADP-ribosylation factor-like protein 8B	25.2891	25.2941	25.473	25.3228	25.3762	0.00257111	0.976544	NS
Q9NVP1	DDX18	ATP-dependent RNA helicase DDX18	24.624	24.725	24.2003	24.3121	24.2988	0.210944	0.319725	NS
Q9NVS9	PNPO	Pyridoxine-5'-phosphate oxidase	25.0305	24.8472	24.8569	25.1055	25.1187	-0.200565	0.0801324	NS
Q9NVT9	ARMC1	Armadillo repeat-containing protein 1	21.4137	21.3408	21.1183	20.6449	20.7402	0.598394	0.0155358	NS
Q9NW64	RBM22	Pre-mRNA-splicing factor RBM22	22.412	20.6017	22.6473	21.512	22.8174	-0.277693	0.792416	NS
Q9NW68	BSDC1	BSD domain-containing protein 1	24.1208	24.1361	24.1435	23.3351	23.7675	0.582141	0.226103	NS
Q9NWM8	FKBP14	Peptidyl-prolyl cis-trans isomerase FKBP14	24.0577	23.309	22.9199	23.4983	24.6091	-0.624842	0.37259	NS
Q9NWS6	FAM118A	Protein FAM118A	22.5075	21.3315	21.5676	21.0533	20.4487	1.05119	0.134178	NS
Q9NWS8	RMND1	Required for meiotic nuclear division protein 1 homolog	22.0899	21.9366	22.1867	22.3661	22.5302	-0.377055	0.0436447	NS
Q9NWV4	CZIB	CXXC motif containing zinc binding protein	21.1939	21.0236	21.2856	20.9544	21.5897	-0.10434	0.711625	NS
Q9NWV8	BABAM1	BRISC and BRCA1-A complex member 1	23.2618	23.3674	23.1284	21.9412	19.3672	2.5983	0.292028	NS
Q9NX08	COMMD8	COMM domain-containing protein 8	21.1883	21.3859	21.6005	20.9012	21.4571	0.212423	0.470565	NS
Q9NX18	SDHAF2	Succinate dehydrogenase assembly factor 2, mitochondrial	23.8339	23.7806	23.4418	20.458	21.6608	2.62604	0.0116938	UP
Q9NX58	LYAR	Cell growth-regulating nucleolar protein	24.9647	25.2606	24.4631	25.228	25.2361	-0.335928	0.285725	NS
Q9NX62	BPNT2	Golgi-resident adenosine 3',5'-bisphosphate 3'-phosphatase	22.6797	20.082	22.6968	20.698	22.7486	0.0962067	0.947948	NS
Q9NXF1	TEX10	Testis-expressed protein 10	23.1827	22.9106	21.7617	23.6747	23.2634	-0.850677	0.240428	NS
Q9NXF7	DCAF16	DDB1- and CUL4-associated factor 16	22.6839	23.2323	23.1393	23.4504	23.646	-0.529669	0.105258	NS
Q9NXG2	THUMPD1	THUMP domain-containing protein 1	24.2368	24.185	24.2566	23.5465	23.7673	0.569283	0.00720185	NS
Q9NXH9	TRMT1	tRNA (guanine(26)-N(2))-dimethyltransferase	22.2731	21.8545	22.4389	22.3844	22.4497	-0.228262	0.386523	NS
Q9NXR7	BABAM2	BRISC and BRCA1-A complex member 2	23.3023	20.0214	22.6259	21.8927	22.8057	-0.366011	0.801788	NS
Q9NXV6	CDKN2AIP	CDKN2A-interacting protein	21.1841	20.712	21.6015	22.2526	23.0442	-1.48258	0.0443915	DOWN
Q9NY12	GAR1	H/ACA ribonucleoprotein complex subunit 1	23.3153	23.4727	23.3398	23.4471	23.5841	-0.139618	0.183945	NS
Q9NY27	PPP4R2	Serine/threonine-protein phosphatase 4 regulatory subunit 2	25.5004	25.2531	25.3656	24.8046	24.7321	0.604661	0.0081292	NS
Q9NY33	DPP3	Dipeptidyl peptidase 3	24.404	24.3001	24.4083	24.4723	24.5962	-0.16346	0.0864534	NS
Q9NYF8	BCLAF1	Bcl-2-associated transcription factor 1	23.0362	23.1299	21.0246	23.0971	23.5206	-0.911959	0.385743	NS
Q9NYK5	MRPL39	39S ribosomal protein L39, mitochondrial	23.6615	23.2737	24.5765	24.3029	23.7972	-0.212826	0.716413	NS
Q9NYL9	TMOD3	Tropomodulin-3	28.2107	28.224	28.0705	27.4697	27.9172	0.474989	0.0762168	NS
Q9NYU2	UGGT1	UDP-glucose:glycoprotein glucosyltransferase 1	20.2095	23.4303	22.7122	23.9674	23.9518	-1.84225	0.199749	NS
Q9NZ01	TECR	Very-long-chain enoyl-CoA reductase	24.08	24.3421	23.8893	25.0266	24.2989	-0.558956	0.17879	NS
Q9NZ08	ERAP1	Endoplasmic reticulum aminopeptidase 1	20.9559	20.6464	20.0537	19.7887	19.713	0.801129	0.101538	NS
Q9NZ09	UBAP1	Ubiquitin-associated protein 1	23.8324	24.0575	23.9944	23.2909	24.2183	0.206838	0.602297	NS
Q9NZ32	ACTR10	Actin-related protein 10	23.3517	24.8337	20.5123	24.6178	26.4988	-2.65906	0.232188	NS
Q9NZ45	CISD1	CDGSH iron-sulfur domain-containing protein 1	20.1736	21.0372	20.5446	20.4371	19.8154	0.458872	0.331891	NS
Q9NZB2	FAM120A	Constitutive coactivator of PPAR-gamma-like protein 1	20.8925	22.5154	22.5509	22.2638	21.3337	0.187484	0.826973	NS
Q9NZD2	GLTP	Glycolipid transfer protein	22.5984	22.8779	22.5879	22.639	22.9255	-0.0941992	0.602923	NS
Q9NZI8	IGF2BP1	Insulin-like growth factor 2 mRNA-binding protein 1	26.4191	26.4323	26.4654	26.6074	26.6373	-0.183398	0.00315178	NS
Q9NZJ6	COQ3	Ubiquinone biosynthesis O-methyltransferase, mitochondrial	23.1425	22.9847	23.2586	23.3949	23.3668	-0.252307	0.091743	NS
Q9NZL4	HSPBP1	Hsp70-binding protein 1	26.8242	26.6293	26.5349	26.4049	26.3023	0.309157	0.076626	NS
Q9NZL9	MAT2B	Methionine adenosyltransferase 2 subunit beta	24.8165	24.8531	24.7622	25.1925	25.1327	-0.351988	0.00325382	NS
Q9NZT2	OGFR	Opioid growth factor receptor	26.9609	26.6048	26.4269	25.4256	26.396	0.753424	0.166762	NS
Q9NZW5	MPP6	MAGUK p55 subfamily member 6	25.6494	25.8233	25.8442	25.6955	26.1693	-0.160088	0.469202	NS
Q9P000	COMMD9	COMM domain-containing protein 9	22.1529	22.1478	21.822	21.8805	21.9699	0.115726	0.483609	NS
Q9P003	CNIH4	Protein cornichon homolog 4	23.7388	24.0248	23.9091	23.6777	23.7565	0.173815	0.215869	NS
Q9P015	MRPL15	39S ribosomal protein L15, mitochondrial	23.452	24.3129	24.4565	24.6396	24.1409	-0.316484	0.52874	NS
Q9P032	NDUFAF4	NADH dehydrogenase [ubiquinone] 1 alpha subcomplex assembly factor 4	24.809	23.9263	24.5398	24.7641	25.0948	-0.504397	0.254649	NS
Q9P035	HACD3	Very-long-chain (3R)-3-hydroxyacyl-CoA dehydratase 3	25.7619	26.1399	25.8545	26.4209	25.7739	-0.17866	0.571788	NS
Q9P0I2	EMC3	ER membrane protein complex subunit 3	23.2919	23.4919	23.5849	23.3018	23.7819	-0.0856444	0.71191	NS
Q9P0J1	PDP1	[Pyruvate dehydrogenase [acetyl-transferring]]-phosphatase 1, mitochondrial	22.0924	21.8129	22.0827	21.2113	21.6687	0.555938	0.0750778	NS
Q9P0L0	VAPA	Vesicle-associated membrane protein-associated protein A	26.4252	26.3763	26.1918	26.0131	26.6234	0.0128473	0.961514	NS
Q9P1F3	ABRACL	Costars family protein ABRACL	24.57	24.608	24.4252	24.6246	23.6104	0.416947	0.561151	NS
Q9P258	RCC2	Protein RCC2	25.8393	25.8736	26.1553	26.0773	25.7985	0.0181694	0.919673	NS
Q9P287	BCCIP	BRCA2 and CDKN1A-interacting protein	26.474	26.4863	26.4082	26.5984	26.7841	-0.235061	0.053543	NS
Q9P289	STK26	Serine/threonine-protein kinase 26	26.9208	26.7949	26.8001	26.5448	27.1704	-0.0189854	0.961481	NS
Q9P2J5	LARS1	Leucine--tRNA ligase, cytoplasmic	26.7304	26.8946	26.7811	27.3863	26.6461	-0.21413	0.66584	NS
Q9P2N5	RBM27	RNA-binding protein 27	22.3612	22.935	22.7205	22.0051	23.1987	0.0703176	0.89595	NS
Q9P2R7	SUCLA2	Succinate--CoA ligase [ADP-forming] subunit beta, mitochondrial	24.9876	24.3994	24.5124	24.8075	25.119	-0.330123	0.293732	NS
Q9UBB4	ATXN10	Ataxin-10	26.9177	27.1808	26.6144	26.4908	27.0887	0.114522	0.733959	NS
Q9UBB6	NCDN	Neurochondrin	21.3837	21.6364	21.4105	21.318	21.5009	0.0673679	0.624384	NS
Q9UBC2	EPS15L1	Epidermal growth factor receptor substrate 15-like 1	19.5646	20.2832	20.1827	21.9918	22.6058	-2.28861	0.0084734	DOWN
Q9UBE0	SAE1	SUMO-activating enzyme subunit 1	27.3219	27.3528	27.4336	27.3314	26.8805	0.263496	0.226044	NS
Q9UBF2	COPG2	Coatomer subunit gamma-2	20.5097	22.9118	22.062	22.4201	21.8907	-0.327556	0.747732	NS
Q9UBI6	GNG12	Guanine nucleotide-binding protein G(I)/G(S)/G(O) subunit gamma-12	22.5432	23.0706	23.1137	22.7979	22.7898	0.115292	0.593813	NS
Q9UBK9	UXT	Protein UXT	23.3174	23.8129	23.5661	19.7214	23.804	1.80273	0.539074	NS
Q9UBP6	METTL1	tRNA (guanine-N(7)-)-methyltransferase	21.4431	21.661	21.3429	21.3486	21.182	0.217043	0.209273	NS
Q9UBQ0	VPS29	Vacuolar protein sorting-associated protein 29	22.1504	20.5363	20.5586	22.268	23.4536	-1.77905	0.118277	NS
Q9UBQ5	EIF3K	Eukaryotic translation initiation factor 3 subunit K	26.4746	26.5216	25.6827	26.4971	26.502	-0.273255	0.421088	NS
Q9UBQ7	GRHPR	Glyoxylate reductase/hydroxypyruvate reductase	25.9064	25.5899	25.5749	25.4173	25.9913	-0.0139106	0.959989	NS
Q9UBR2	CTSZ	Cathepsin Z	23.5111	23.478	23.4825	21.7751	23.3491	0.928452	0.447596	NS
Q9UBS0	RPS6KB2	Ribosomal protein S6 kinase beta-2	22.9464	22.005	22.9294	22.3086	23.3368	-0.195793	0.747589	NS
Q9UBS4	DNAJB11	DnaJ homolog subfamily B member 11	25.0031	24.9458	24.735	24.6011	24.5469	0.320656	0.0579919	NS
Q9UBT2	UBA2	SUMO-activating enzyme subunit 2	26.4265	26.3051	26.1384	26.4691	26.1238	-0.00642204	0.971892	NS
Q9UBV8	PEF1	Peflin	25.353	25.4199	25.5089	25.2801	25.1158	0.229363	0.0729553	NS
Q9UBW8	COPS7A	COP9 signalosome complex subunit 7a	23.2001	23.0638	20.2472	20.0749	20.5316	1.86716	0.233259	NS
Q9UDR5	AASS	Alpha-aminoadipic semialdehyde synthase, mitochondrial	22.6595	22.7496	21.9378	23.5603	23.5747	-1.11852	0.0488087	DOWN
Q9UEW8	STK39	STE20/SPS1-related proline-alanine-rich protein kinase	24.0835	24.1888	24.2952	25.1001	25.4914	-1.10663	0.00685883	DOWN
Q9UEY8	ADD3	Gamma-adducin	23.4703	23.0839	22.8276	24.4127	24.2708	-1.21448	0.0160927	DOWN
Q9UFN0	NIPSNAP3A	Protein NipSnap homolog 3A	25.1266	25.1246	25.4635	24.5891	24.4821	0.702668	0.0186473	NS
Q9UG63	ABCF2	ATP-binding cassette sub-family F member 2	23.6463	23.9888	24.234	24.6109	23.7536	-0.22591	0.601224	NS
Q9UGP4	LIMD1	LIM domain-containing protein 1	21.8026	21.7702	22.0154	21.5405	21.8738	0.155599	0.400042	NS
Q9UGP8	SEC63	Translocation protein SEC63 homolog	21.9472	22.439	22.7098	23.4377	22.1602	-0.43362	0.492682	NS
Q9UGV2	NDRG3	Protein NDRG3	25.7999	25.6347	25.679	25.5803	25.8651	-0.0181599	0.892718	NS
Q9UHA4	LAMTOR3	Ragulator complex protein LAMTOR3	22.996	23.2823	23.0726	22.5504	23.1901	0.246686	0.417084	NS
Q9UHB9	SRP68	Signal recognition particle subunit SRP68	24.3454	24.5092	24.7231	25.2781	24.2619	-0.244132	0.588441	NS
Q9UHD1	CHORDC1	Cysteine and histidine-rich domain-containing protein 1	25.0461	25.0249	25.2435	25.2803	25.4228	-0.246726	0.0990473	NS
Q9UHD8	SEPTIN9	Septin-9	23.5146	23.6384	22.9999	23.6655	24.0638	-0.480386	0.199394	NS
Q9UHD9	UBQLN2	Ubiquilin-2	22.6645	21.5551	21.2133	21.8669	22.8871	-0.566032	0.467094	NS
Q9UHG3	PCYOX1	Prenylcysteine oxidase 1	26.8888	26.6696	26.4795	26.6795	26.9023	-0.111567	0.566568	NS
Q9UHI6	DDX20	Probable ATP-dependent RNA helicase DDX20	22.1835	22.559	22.5113	23.7617	21.8104	-0.368134	0.770436	NS
Q9UHJ6	SHPK	Sedoheptulokinase	23.1901	22.7999	23.0752	22.4655	23.9882	-0.205165	0.749731	NS
Q9UHR6	ZNHIT2	Zinc finger HIT domain-containing protein 2	22.9516	22.0703	22.7508	21.5128	22.8257	0.421645	0.531743	NS
Q9UHV9	PFDN2	Prefoldin subunit 2	25.7466	25.818	25.4042	25.8553	26.1745	-0.358639	0.175924	NS
Q9UHX1	PUF60	Poly(U)-binding-splicing factor PUF60	26.4631	26.2037	26.5143	26.1722	26.2058	0.204672	0.199438	NS
Q9UHY7	ENOPH1	Enolase-phosphatase E1	23.9519	24.0243	24.07	23.8848	24.0078	0.0690975	0.358173	NS
Q9UI10	EIF2B4	Translation initiation factor eIF-2B subunit delta	24.226	23.6936	24.2173	24.3277	23.9275	-0.0819225	0.782824	NS
Q9UI26	IPO11	Importin-11	23.578	21.807	21.6819	23.2871	23.8694	-1.22259	0.232619	NS
Q9UI30	TRMT112	Multifunctional methyltransferase subunit TRM112-like protein	25.1573	24.7649	25.4139	24.3305	24.9575	0.468051	0.259672	NS
Q9UIC8	LCMT1	Leucine carboxyl methyltransferase 1	23.9271	24.0131	22.7516	23.8049	23.8912	-0.284091	0.626839	NS
Q9UID3	VPS51	Vacuolar protein sorting-associated protein 51 homolog	19.9195	19.7117	21.7931	20.5925	23.7322	-1.68759	0.328318	NS
Q9UIJ7	AK3	GTP:AMP phosphotransferase AK3, mitochondrial	25.1514	24.8386	24.4383	25.2552	25.9327	-0.784544	0.122167	NS
Q9UIU6	SIX4	Homeobox protein SIX4	21.1892	20.7608	20.6688	19.8474	19.9205	0.989018	0.0178392	NS
Q9UIV1	CNOT7	CCR4-NOT transcription complex subunit 7	20.9765	20.8611	21.1735	20.9264	21.0643	0.00831191	0.952486	NS
Q9UJ70	NAGK	N-acetyl-D-glucosamine kinase	23.7654	23.5733	23.5069	23.6254	22.9101	0.347463	0.309485	NS
Q9UJ83	HACL1	2-hydroxyacyl-CoA lyase 1	21.6346	22.6194	22.4715	23.1606	22.6216	-0.649323	0.239696	NS
Q9UJA5	TRMT6	tRNA (adenine(58)-N(1))-methyltransferase non-catalytic subunit TRM6	23.0165	23.2875	22.2853	23.1203	22.8203	-0.107222	0.807091	NS
Q9UJU6	DBNL	Drebrin-like protein	24.2857	19.8456	20.7499	23.6057	24.2591	-2.30535	0.282793	NS
Q9UJV9	DDX41	Probable ATP-dependent RNA helicase DDX41	22.2358	22.2494	22.1417	21.7322	22.3988	0.143478	0.74124	NS
Q9UJW0	DCTN4	Dynactin subunit 4	21.4314	21.6658	20.1658	21.1646	20.009	0.500872	0.546882	NS
Q9UJX2	CDC23	Cell division cycle protein 23 homolog	20.4555	19.448	19.9318	20.147	20.1181	-0.187427	0.65217	NS
Q9UJZ1	STOML2	Stomatin-like protein 2, mitochondrial	24.1166	23.9557	24.4277	23.7737	24.0297	0.264924	0.282427	NS
Q9UK41	VPS28	Vacuolar protein sorting-associated protein 28 homolog	23.8422	23.8818	24.533	25.0505	24.2268	-0.552979	0.281072	NS
Q9UK45	LSM7	U6 snRNA-associated Sm-like protein LSm7	21.9089	21.7681	20.2165	21.5229	22.0251	-0.476167	0.557976	NS
Q9UKD2	MRTO4	mRNA turnover protein 4 homolog	25.0339	25.0433	25.0295	25.0973	24.9855	-0.00588067	0.933342	NS
Q9UKG1	APPL1	DCC-interacting protein 13-alpha	22.676	21.8294	21.7509	20.458	21.6842	1.01437	0.187219	NS
Q9UKK9	NUDT5	ADP-sugar pyrophosphatase	25.7025	25.7474	25.6926	25.2093	25.6888	0.265052	0.467471	NS
Q9UKM9	RALY	RNA-binding protein Raly	23.7677	23.1348	23.3786	24.0166	24.1514	-0.65694	0.0737047	NS
Q9UKN8	GTF3C4	General transcription factor 3C polypeptide 4	20.9622	21.3371	20.7655	21.3188	21.2614	-0.268462	0.304948	NS
Q9UKU7	ACAD8	Isobutyryl-CoA dehydrogenase, mitochondrial	22.1448	21.0668	20.6055	20.6391	20.8822	0.51176	0.453483	NS
Q9UKV3	ACIN1	Apoptotic chromatin condensation inducer in the nucleus	21.9519	21.2222	20.2214	22.1021	23.4349	-1.63662	0.1386	NS
Q9UKX7	NUP50	Nuclear pore complex protein Nup50	24.2454	24.1012	23.3701	23.4536	23.6768	0.340353	0.413671	NS
Q9UKY7	CDV3	Protein CDV3 homolog	23.6126	28.2202	27.7744	28.794	29.1516	-2.43702	0.289504	NS
Q9UL15	BAG5	BAG family molecular chaperone regulator 5	25.091	24.5205	25.147	25.1554	24.3401	0.171718	0.695854	NS
Q9UL25	RAB21	Ras-related protein Rab-21	26.3159	26.4749	26.4545	26.265	26.1174	0.223886	0.0775265	NS
Q9UL46	PSME2	Proteasome activator complex subunit 2	26.3664	27.0145	27.1221	26.3033	26.4505	0.457444	0.23606	NS
Q9ULA0	DNPEP	Aspartyl aminopeptidase	22.579	22.1773	21.0962	21.8442	23.1616	-0.552052	0.516824	NS
Q9ULC3	RAB23	Ras-related protein Rab-23	24.0357	23.5622	21.6694	23.6936	23.9012	-0.708336	0.504376	NS
Q9ULC4	MCTS1	Malignant T-cell-amplified sequence 1	25.3722	25.6058	25.8536	25.4601	25.2837	0.238633	0.300338	NS
Q9ULV4	CORO1C	Coronin-1C	25.045	25.4078	24.877	25.1607	24.7456	0.156796	0.581577	NS
Q9ULX3	NOB1	RNA-binding protein NOB1	21.4151	22.3795	21.278	21.4795	21.2078	0.347211	0.504151	NS
Q9UM00	TMCO1	Calcium load-activated calcium channel	24.6711	24.4999	24.4996	24.2519	24.3463	0.257802	0.0510245	NS
Q9UM22	EPDR1	Mammalian ependymin-related protein 1	19.6878	20.7416	20.588	19.3814	19.9124	0.692221	0.235811	NS
Q9UM54	MYO6	Unconventional myosin-VI	20.7898	23.4954	20.7679	23.1812	21.8787	-0.845593	0.551917	NS
Q9UMS0	NFU1	NFU1 iron-sulfur cluster scaffold homolog, mitochondrial	25.3858	25.656	25.1947	25.2382	24.7643	0.410919	0.194873	NS
Q9UMS4	PRPF19	Pre-mRNA-processing factor 19	26.3266	26.5951	26.5648	26.8915	26.4299	-0.165166	0.477388	NS
Q9UMX0	UBQLN1	Ubiquilin-1	21.4887	21.9965	20.1102	19.865	22.1352	0.198363	0.870225	NS
Q9UMX5	NENF	Neudesin	27.3966	27.5776	27.2319	28.0302	27.7399	-0.482964	0.0640348	NS
Q9UN36	NDRG2	Protein NDRG2	24.246	24.245	24.3014	24.281	24.4513	-0.101982	0.229832	NS
Q9UN37	VPS4A	Vacuolar protein sorting-associated protein 4A	25.0512	24.9523	25.1679	24.9573	24.8509	0.153085	0.186359	NS
Q9UN86	G3BP2	Ras GTPase-activating protein-binding protein 2	23.7717	23.5368	23.8125	24.5989	24.8197	-1.00231	0.00539634	DOWN
Q9UNE7	STUB1	E3 ubiquitin-protein ligase CHIP	25.5624	25.4935	25.6725	25.7621	25.7245	-0.167141	0.0932189	NS
Q9UNF0	PACSIN2	Protein kinase C and casein kinase substrate in neurons protein 2	23.5303	21.8675	22.3455	23.2607	24.0198	-1.05917	0.226437	NS
Q9UNF1	MAGED2	Melanoma-associated antigen D2	22.9949	21.9632	23.0866	21.89	22.4644	0.504389	0.397073	NS
Q9UNH7	SNX6	Sorting nexin-6	24.8895	24.7892	24.9048	25.1593	24.7402	-0.0885855	0.624733	NS
Q9UNK0	STX8	Syntaxin-8	21.6416	21.368	21.4401	21.1864	21.6606	0.0597343	0.790639	NS
Q9UNL2	SSR3	Translocon-associated protein subunit gamma	22.7678	23.6173	24.2144	22.4997	23.8393	0.363641	0.655492	NS
Q9UNM6	PSMD13	26S proteasome non-ATPase regulatory subunit 13	27.9614	27.7631	27.7184	27.6671	28.0773	-0.0578658	0.769863	NS
Q9UNN5	FAF1	FAS-associated factor 1	23.9022	22.6034	23.3066	25.16	24.809	-1.71372	0.0420243	DOWN
Q9UNN8	PROCR	Endothelial protein C receptor	20.4801	20.7628	19.7817	21.6508	21.1853	-1.07654	0.0805523	NS
Q9UNQ2	DIMT1	Probable dimethyladenosine transferase	21.3727	21.6327	21.2368	21.4614	21.4925	-0.062912	0.703806	NS
Q9UNS2	COPS3	COP9 signalosome complex subunit 3	23.9729	24.5518	25.3021	23.248	25.4425	0.263702	0.80076	NS
Q9UNW1	MINPP1	Multiple inositol polyphosphate phosphatase 1	25.5409	25.2227	24.2017	23.4818	25.233	0.631016	0.504924	NS
Q9UNZ2	NSFL1C	NSFL1 cofactor p47	24.0061	24.3492	23.8571	23.3392	24.7137	0.0443894	0.940291	NS
Q9UP83	COG5	Conserved oligomeric Golgi complex subunit 5	20.0263	21.1212	20.5403	20.5857	20.8558	-0.158139	0.731897	NS
Q9UPN3	MACF1	Microtubule-actin cross-linking factor 1, isoforms 1/2/3/5	20.0607	19.1905	21.5998	19.1185	18.5736	1.43769	0.220511	NS
Q9UPT8	ZC3H4	Zinc finger CCCH domain-containing protein 4	23.8289	22.923	22.7609	23.427	24.2086	-0.64688	0.30073	NS
Q9UQ35	SRRM2	Serine/arginine repetitive matrix protein 2	22.2188	23.1153	22.7634	23.5681	22.5136	-0.341716	0.556202	NS
Q9UQ80	PA2G4	Proliferation-associated protein 2G4	27.442	27.4399	27.2606	27.7509	27.8074	-0.398331	0.0157805	NS
Q9UQB8	BAIAP2	Brain-specific angiogenesis inhibitor 1-associated protein 2	20.5668	20.4962	20.687	20.2454	20.8795	0.0208635	0.938007	NS
Q9UQE7	SMC3	Structural maintenance of chromosomes protein 3	24.875	24.3564	24.1714	25.3247	25.0291	-0.709298	0.0943353	NS
Q9Y221	NIP7	60S ribosome subunit biogenesis protein NIP7 homolog	22.7918	22.9781	23.1189	22.6716	22.8714	0.191457	0.273574	NS
Q9Y223	GNE	Bifunctional UDP-N-acetylglucosamine 2-epimerase/N-acetylmannosamine kinase	20.5634	20.4691	19.7808	20.9603	19.0303	0.275772	0.749063	NS
Q9Y224	RTRAF	RNA transcription, translation and transport factor protein	26.3445	26.2058	26.0656	25.8839	26.2037	0.161489	0.382346	NS
Q9Y230	RUVBL2	RuvB-like 2	27.7753	27.6025	27.3718	27.8325	27.8182	-0.242163	0.207071	NS
Q9Y237	PIN4	Peptidyl-prolyl cis-trans isomerase NIMA-interacting 4	22.342	22.035	21.746	21.9912	22.0021	0.0443678	0.820679	NS
Q9Y243	AKT3	RAC-gamma serine/threonine-protein kinase	23.3707	22.5431	22.2067	21.5448	20.2725	1.79822	0.0700929	NS
Q9Y262	EIF3L	Eukaryotic translation initiation factor 3 subunit L	27.3255	27.0703	27.5168	27.9977	27.1196	-0.254465	0.538351	NS
Q9Y263	PLAA	Phospholipase A-2-activating protein	21.4166	20.5679	21.6622	22.9305	22.6081	-1.55371	0.0396211	DOWN
Q9Y265	RUVBL1	RuvB-like 1	27.6776	27.7643	27.7606	27.8392	27.8783	-0.124614	0.050515	NS
Q9Y266	NUDC	Nuclear migration protein nudC	26.832	26.907	26.9721	27.0059	27.2522	-0.225372	0.122633	NS
Q9Y277	VDAC3	Voltage-dependent anion-selective channel protein 3	25.7649	25.3597	25.7972	25.4978	25.5855	0.0989787	0.629088	NS
Q9Y281	CFL2	Cofilin-2	22.275	22.2514	22.1646	23.0843	23.3433	-0.983506	0.00263645	NS
Q9Y282	ERGIC3	Endoplasmic reticulum-Golgi intermediate compartment protein 3	22.7547	22.6978	22.7979	22.4059	22.8741	0.110167	0.719949	NS
Q9Y285	FARSA	Phenylalanine--tRNA ligase alpha subunit	26.2934	26.1593	26.3046	26.3789	26.3207	-0.0973005	0.226045	NS
Q9Y295	DRG1	Developmentally-regulated GTP-binding protein 1	25.6232	25.6601	25.9367	25.7178	25.4527	0.154725	0.408582	NS
Q9Y296	TRAPPC4	Trafficking protein particle complex subunit 4	22.2421	21.8594	21.6908	20.7385	22.2107	0.45617	0.494168	NS
Q9Y2A7	NCKAP1	Nck-associated protein 1	20.3637	21.9388	21.0529	23.2042	21.8462	-1.4067	0.167612	NS
Q9Y2B0	CNPY2	Protein canopy homolog 2	22.0365	22.1447	21.7816	22.2444	22.4766	-0.3729	0.107122	NS
Q9Y2H0	DLGAP4	Disks large-associated protein 4	20.6908	20.1411	19.7356	20.157	20.8313	-0.304991	0.535308	NS
Q9Y2H1	STK38L	Serine/threonine-protein kinase 38-like	21.5683	21.4906	21.6232	21.0137	19.3143	1.39671	0.347487	NS
Q9Y2J2	EPB41L3	Band 4.1-like protein 3	21.1359	18.7891	20.1416	22.6125	22.9537	-2.76087	0.0527957	NS
Q9Y2L1	DIS3	Exosome complex exonuclease RRP44	25.1958	25.4283	25.3671	25.9543	25.6844	-0.488913	0.0361152	NS
Q9Y2Q3	GSTK1	Glutathione S-transferase kappa 1	26.2555	26.2471	26.3224	26.5008	26.6596	-0.305169	0.0195712	NS
Q9Y2Q9	MRPS28	28S ribosomal protein S28, mitochondrial	20.2458	20.4945	20.2776	21.4091	21.3782	-1.05432	0.0019049	DOWN
Q9Y2R5	MRPS17	28S ribosomal protein S17, mitochondrial	21.8841	21.7103	21.6883	21.7429	21.8925	-0.0567805	0.601121	NS
Q9Y2R9	MRPS7	28S ribosomal protein S7, mitochondrial	24.165	24.3745	24.4819	24.6723	23.743	0.13277	0.741227	NS
Q9Y2S7	POLDIP2	Polymerase delta-interacting protein 2	25.2303	24.6534	25.4317	25.0801	24.9813	0.0744079	0.82206	NS
Q9Y2T2	AP3M1	AP-3 complex subunit mu-1	23.2516	23.5798	23.5435	23.6177	23.3227	-0.0118945	0.949633	NS
Q9Y2W1	THRAP3	Thyroid hormone receptor-associated protein 3	24.0046	24.0842	23.7623	24.7581	24.716	-0.78664	0.00828272	NS
Q9Y2W2	WBP11	WW domain-binding protein 11	22.8917	22.6193	20.8299	22.7469	23.3441	-0.931849	0.359778	NS
Q9Y2Z0	SUGT1	Protein SGT1 homolog	23.8156	23.7114	24.0434	23.6947	24.1506	-0.0658143	0.776408	NS
Q9Y2Z4	YARS2	Tyrosine--tRNA ligase, mitochondrial	24.2084	24.8669	24.4928	25.2901	24.2002	-0.222432	0.67148	NS
Q9Y2Z9	COQ6	Ubiquinone biosynthesis monooxygenase COQ6, mitochondrial	22.2562	21.916	20.0023	22.6491	22.4951	-1.18058	0.284185	NS
Q9Y305	ACOT9	Acyl-coenzyme A thioesterase 9, mitochondrial	22.3013	21.5622	23.3545	23.3798	22.9618	-0.764818	0.348067	NS
Q9Y312	AAR2	Protein AAR2 homolog	22.7609	21.9784	21.972	19.5086	23.816	0.574819	0.83414	NS
Q9Y315	DERA	Deoxyribose-phosphate aldolase	22.2361	22.2579	22.1309	22.1873	21.7177	0.255761	0.254982	NS
Q9Y316	MEMO1	Protein MEMO1	22.44	22.087	22.3465	22.5294	22.3977	-0.172398	0.319701	NS
Q9Y320	TMX2	Thioredoxin-related transmembrane protein 2	22.6058	22.7052	22.2326	22.6373	22.1555	0.118146	0.678509	NS
Q9Y371	SH3GLB1	Endophilin-B1	25.2901	24.6682	24.3286	24.7753	25.4971	-0.373845	0.468999	NS
Q9Y376	CAB39	Calcium-binding protein 39	24.0629	24.0883	23.5991	23.7725	24.1818	-0.0603469	0.828648	NS
Q9Y383	LUC7L2	Putative RNA-binding protein Luc7-like 2	26.0339	26.2297	26.1216	26.5671	26.2604	-0.285335	0.126226	NS
Q9Y394	DHRS7	Dehydrogenase/reductase SDR family member 7	23.4243	22.7353	22.7815	23.2913	22.9992	-0.164886	0.628512	NS
Q9Y399	MRPS2	28S ribosomal protein S2, mitochondrial	23.2268	24.0919	23.4278	23.8267	23.4214	-0.0418545	0.91702	NS
Q9Y3A3	MOB4	MOB-like protein phocein	23.3884	23.1522	23.2354	22.1896	23.4442	0.441799	0.60892	NS
Q9Y3A5	SBDS	Ribosome maturation protein SBDS	22.0768	21.9119	22.0449	22.8616	22.2463	-0.542733	0.107257	NS
Q9Y3A6	TMED5	Transmembrane emp24 domain-containing protein 5	26.2932	26.4972	26.0091	25.8919	26.3953	0.12291	0.670834	NS
Q9Y3B3	TMED7	Transmembrane emp24 domain-containing protein 7	25.681	25.7641	25.387	25.2489	25.7125	0.129966	0.60747	NS
Q9Y3B4	SF3B6	Splicing factor 3B subunit 6	23.0388	20.598	22.4151	22.1911	22.0503	-0.103381	0.919934	NS
Q9Y3B7	MRPL11	39S ribosomal protein L11, mitochondrial	24.0791	24.5055	23.7592	24.6165	24.4037	-0.395526	0.266084	NS
Q9Y3B8	REXO2	Oligoribonuclease, mitochondrial	23.3622	23.2204	23.2416	23.3057	23.4901	-0.123151	0.261597	NS
Q9Y3C1	NOP16	Nucleolar protein 16	22.9391	22.6966	23.1905	22.7964	22.9932	0.0473045	0.826659	NS
Q9Y3C4	TPRKB	EKC/KEOPS complex subunit TPRKB	23.2627	23.0538	22.4036	23.1203	23.0815	-0.19418	0.602075	NS
Q9Y3C6	PPIL1	Peptidyl-prolyl cis-trans isomerase-like 1	22.5102	22.2997	22.4682	22.1958	22.7757	-0.0597146	0.813144	NS
Q9Y3C8	UFC1	Ubiquitin-fold modifier-conjugating enzyme 1	25.9827	25.6763	25.4555	25.7739	26.0767	-0.220482	0.40366	NS
Q9Y3D0	CIAO2B	Cytosolic iron-sulfur assembly component 2B	25.1726	25.3011	25.064	22.6948	22.3228	2.67047	0.000508192	UP
Q9Y3D3	MRPS16	28S ribosomal protein S16, mitochondrial	21.8032	21.6953	21.6606	21.6012	21.8824	-0.0220966	0.864012	NS
Q9Y3D6	FIS1	Mitochondrial fission 1 protein	24.0664	24.1042	23.8373	23.8803	24.1406	-0.0078125	0.960391	NS
Q9Y3D8	AK6	Adenylate kinase isoenzyme 6	24.3235	24.1887	24.3405	24.3385	24.8269	-0.298467	0.218416	NS
Q9Y3D9	MRPS23	28S ribosomal protein S23, mitochondrial	28.0102	28.3054	28.5129	25.9827	26.0549	2.25739	0.00128643	UP
Q9Y3E2	BOLA1	BolA-like protein 1	22.6036	22.7344	22.9368	20.7032	23.0273	0.893007	0.582502	NS
Q9Y3E5	PTRH2	Peptidyl-tRNA hydrolase 2, mitochondrial	22.9702	22.8157	22.7783	22.9616	22.8343	-0.0432126	0.662128	NS
Q9Y3F4	STRAP	Serine-threonine kinase receptor-associated protein	26.8944	26.6471	26.8428	27.0857	26.9739	-0.235017	0.112847	NS
Q9Y3I0	RTCB	RNA-splicing ligase RtcB homolog	25.504	24.6263	25.5403	25.919	25.7842	-0.628069	0.204802	NS
Q9Y3I1	FBXO7	F-box only protein 7	20.3468	20.3897	20.308	20.2534	20.3697	0.0366446	0.538721	NS
Q9Y3L5	RAP2C	Ras-related protein Rap-2c	21.0708	19.9587	21.5515	21.695	20.0805	-0.0274426	0.97644	NS
Q9Y3U8	RPL36	60S ribosomal protein L36	26.6989	26.9267	26.7894	27.1192	27.1419	-0.325552	0.0322075	NS
Q9Y3Y2	CHTOP	Chromatin target of PRMT1 protein	24.9686	25.0623	25.0709	25.7081	25.0066	-0.323396	0.525076	NS
Q9Y3Z3	SAMHD1	Deoxynucleoside triphosphate triphosphohydrolase SAMHD1	26.4478	26.1085	26.0663	26.4551	26.5748	-0.307423	0.154261	NS
Q9Y450	HBS1L	HBS1-like protein	23.0982	22.349	22.269	22.3549	23.1329	-0.171807	0.726657	NS
Q9Y490	TLN1	Talin-1	25.729	26.0533	26.1103	26.7092	26.3655	-0.573103	0.0641065	NS
Q9Y4L1	HYOU1	Hypoxia up-regulated protein 1	25.4682	26.0881	25.967	25.8251	25.8825	-0.0126931	0.962067	NS
Q9Y4P1	ATG4B	Cysteine protease ATG4B	24.2325	23.4462	23.844	23.9687	22.8379	0.437576	0.4566	NS
Q9Y4X5	ARIH1	E3 ubiquitin-protein ligase ARIH1	20.3404	19.2269	20.3707	22.8699	22.5218	-2.71649	0.012436	DOWN
Q9Y4Z0	LSM4	U6 snRNA-associated Sm-like protein LSm4	22.0971	22.9155	22.3609	22.9397	23.1217	-0.572878	0.170059	NS
Q9Y520	PRRC2C	Protein PRRC2C	24.1957	20.7412	23.8445	21.2935	21.7502	1.4053	0.397411	NS
Q9Y547	HSPB11	Intraflagellar transport protein 25 homolog	24.9534	24.4706	25.2579	24.8222	24.6931	0.136314	0.680196	NS
Q9Y570	PPME1	Protein phosphatase methylesterase 1	25.1452	25.1165	25.0801	24.5881	24.9764	0.331692	0.335052	NS
Q9Y587	AP4S1	AP-4 complex subunit sigma-1	20.0791	19.9542	19.9687	19.6398	19.799	0.281239	0.0368016	NS
Q9Y5A9	YTHDF2	YTH domain-containing family protein 2	23.7209	22.897	22.5462	23.5383	24.6023	-1.01561	0.188753	NS
Q9Y5B9	SUPT16H	FACT complex subunit SPT16	22.2961	20.7758	21.9544	23.8114	22.3811	-1.42083	0.173212	NS
Q9Y5K5	UCHL5	Ubiquitin carboxyl-terminal hydrolase isozyme L5	25.7521	25.5845	25.6285	25.6666	25.6847	-0.0205956	0.772477	NS
Q9Y5K6	CD2AP	CD2-associated protein	22.3627	22.5157	21.5578	22.5278	21.697	0.0330248	0.9508	NS
Q9Y5K8	ATP6V1D	V-type proton ATPase subunit D	22.69	22.8941	20.2559	22.6234	23.248	-0.989066	0.441678	NS
Q9Y5L0	TNPO3	Transportin-3	21.6968	23.5552	22.2638	23.7703	20.3773	0.431471	0.785473	NS
Q9Y5M8	SRPRB	Signal recognition particle receptor subunit beta	26.2981	26.1596	26.3103	25.873	26.3904	0.124302	0.583028	NS
Q9Y5P6	GMPPB	Mannose-1-phosphate guanyltransferase beta	22.6885	22.4923	21.5821	21.7135	23.1853	-0.195098	0.799456	NS
Q9Y5Q8	GTF3C5	General transcription factor 3C polypeptide 5	21.9047	21.7227	21.9117	21.3362	21.6197	0.368436	0.068873	NS
Q9Y5S9	RBM8A	RNA-binding protein 8A	22.0337	22.4241	22.2199	21.6102	23.7637	-0.461015	0.742505	NS
Q9Y5U2	TSSC4	Protein TSSC4	23.1477	21.4419	21.4326	22.8676	23.2953	-1.07406	0.24908	NS
Q9Y5U9	IER3IP1	Immediate early response 3-interacting protein 1	23.7652	24.024	24.1743	23.8494	23.9151	0.105581	0.547454	NS
Q9Y5X1	SNX9	Sorting nexin-9	24.4104	24.0466	24.5057	24.3418	24.3842	-0.0421158	0.831218	NS
Q9Y5X2	SNX8	Sorting nexin-8	23.5088	23.2688	23.3689	22.674	22.8365	0.626895	0.0102704	NS
Q9Y5X3	SNX5	Sorting nexin-5	23.1427	23.3254	24.1541	23.8621	24.2019	-0.49125	0.327819	NS
Q9Y5Y2	NUBP2	Cytosolic Fe-S cluster assembly factor NUBP2	28.5324	29.2319	29.2368	25.255	25.3836	3.68111	0.00123448	UP
Q9Y5Z4	HEBP2	Heme-binding protein 2	20.6332	20.2484	20.411	22.4723	22.7747	-2.19267	0.00124751	DOWN
Q9Y605	MRFAP1	MORF4 family-associated protein 1	26.0689	26.0096	26.3294	25.2842	24.6512	1.16822	0.0222704	UP
Q9Y606	PUS1	tRNA pseudouridine synthase A	23.7255	23.4227	23.4468	23.1997	23.4437	0.209994	0.268261	NS
Q9Y617	PSAT1	Phosphoserine aminotransferase	27.3012	27.0667	26.9451	27.2	27.5501	-0.270768	0.244814	NS
Q9Y624	F11R	Junctional adhesion molecule A	20.6333	21.8626	21.8851	21.3815	21.9323	-0.196594	0.753757	NS
Q9Y639	NPTN	Neuroplastin	23.1593	22.9523	22.9254	22.4783	23.1154	0.2155	0.461512	NS
Q9Y673	ALG5	Dolichyl-phosphate beta-glucosyltransferase	19.8396	19.6212	25.3897	23.3251	22.232	-1.16171	0.670265	NS
Q9Y676	MRPS18B	28S ribosomal protein S18b, mitochondrial	25.6932	25.5742	26.2646	25.168	25.158	0.681063	0.0854515	NS
Q9Y678	COPG1	Coatomer subunit gamma-1	24.3108	24.745	24.0995	25.4355	24.1292	-0.397244	0.518916	NS
Q9Y679	AUP1	Lipid droplet-regulating VLDL assembly factor AUP1	23.8662	23.8539	23.9194	23.0158	23.1472	0.798349	0.000725178	NS
Q9Y680	FKBP7	Peptidyl-prolyl cis-trans isomerase FKBP7	21.6564	22.4862	21.6207	22.6059	23.4557	-1.10968	0.105344	NS
Q9Y696	CLIC4	Chloride intracellular channel protein 4	28.4921	28.7987	28.6488	26.4629	27.0648	1.8827	0.00495164	UP
Q9Y697	NFS1	Cysteine desulfurase, mitochondrial	22.5913	22.553	22.353	23.4486	23.4791	-0.964724	0.00210265	NS
Q9Y6A4	CFAP20	Cilia- and flagella-associated protein 20	22.8526	22.7708	22.8334	23.0296	23.3273	-0.359452	0.0527229	NS
Q9Y6B6	SAR1B	GTP-binding protein SAR1b	23.3886	23.4335	22.9245	23.3304	23.4828	-0.157707	0.521007	NS
Q9Y6D0	SELENOK	Selenoprotein K	22.1167	21.6603	22.5247	21.3957	20.687	1.05925	0.0845316	NS
Q9Y6E0	STK24	Serine/threonine-protein kinase 24	24.5737	24.2622	24.347	24.6175	25.054	-0.441394	0.116975	NS
Q9Y6E2	BZW2	Basic leucine zipper and W2 domain-containing protein 2	24.6128	24.5541	25.0144	25.0017	24.9324	-0.239925	0.292812	NS
Q9Y6G9	DYNC1LI1	Cytoplasmic dynein 1 light intermediate chain 1	27.6714	27.6412	27.6677	27.025	27.3618	0.466729	0.219456	NS
Q9Y6H1	CHCHD2	Coiled-coil-helix-coiled-coil-helix domain-containing protein 2	22.2745	22.7737	21.9991	21.4807	22.3561	0.430718	0.398183	NS
Q9Y6I3	EPN1	Epsin-1	21.4813	19.8723	21.0365	21.1487	23.2076	-1.38142	0.255747	NS
Q9Y6I9	TEX264	Testis-expressed protein 264	22.9246	23.0292	23.3433	21.5074	23.0967	0.796986	0.285165	NS
Q9Y6K5	OAS3	2'-5'-oligoadenylate synthase 3	26.5156	26.0643	21.578	23.2561	23.0556	1.56346	0.498452	NS
Q9Y6M1	IGF2BP2	Insulin-like growth factor 2 mRNA-binding protein 2	20.2303	21.6281	20.7535	21.4526	21.941	-0.826143	0.234655	NS
Q9Y6Y8	SEC23IP	SEC23-interacting protein	22.9368	20.3548	19.9842	23.7336	22.4555	-2.00263	0.218375	NS

### Sheet: JC19yne lysate enrich_ process
Uniprot ID	Protein name	Description	JC19vsJC19yne_JC19_rep1_Intensity (log2)	JC19vsJC19yne_JC19_rep2_Intensity (log2)	JC19vsJC19yne_JC19_rep3_Intensity (log2)	JC19vsJC19yne_JC19yne_rep1_Intensity (log2)	JC19vsJC19yne_JC19yne_rep2_Intensity (log2)	JC19vsJC19yne_JC19yne_rep3_Intensity (log2)	foldchange	p-value	Category
A0A0B4J2D5	GATD3B	Glutamine amidotransferase-like class 1 domain-containing protein 3B, mitochondrial	26.0608	25.0448	24.6096	28.3177	29.2539	28.4355	3.43063	0.00275608	UP
A0AVT1	UBA6	Ubiquitin-like modifier-activating enzyme 6	24.0554	25.5657	26.0658	26.6924	27.4618	26.4214	1.62956	0.0746115	NS
A0FGR8	ESYT2	Extended synaptotagmin-2	23.1969	24.3486	24.3083	24.3487	24.6889	24.243	0.475637	0.300818	NS
A1L0T0	ILVBL	2-hydroxyacyl-CoA lyase 2	23.9116	24.2516	24.5509	23.4277	24.7279	24.3107	-0.082571	0.855576	NS
A5YKK6	CNOT1	CCR4-NOT transcription complex subunit 1	22.2974	25.2099	24.9746	24.2496	24.0378	23.752	-0.147507	0.88973	NS
A6NDG6	PGP	Glycerol-3-phosphate phosphatase	24.2681	25.6637	25.1166	25.8268	26.1096	25.9605	0.949488	0.0836064	NS
A6NDU8	C5orf51	UPF0600 protein C5orf51	20.8877	21.1676	20.9625	25.6876	26.9765	26.1346	5.26024	0.000169624	UP
A6NHR9	SMCHD1	Structural maintenance of chromosomes flexible hinge domain-containing protein 1	21.5721	23.4902	24.1189	20.6461	19.9286	20.1798	-2.80886	0.0240943	DOWN
A6ZKI3	RTL8C	Retrotransposon Gag-like protein 8C	23.0232	21.6428	23.7148	23.4377	23.0976	24.6697	0.941425	0.290697	NS
A8K0Z3	WASHC1	WASH complex subunit 1	19.9408	21.2188	20.4113	21.2356	22.3458	20.7023	0.904294	0.213113	NS
A8MWD9	SNRPGP15	Putative small nuclear ribonucleoprotein G-like protein 15	23.5746	22.884	22.108	21.7358	23.4289	21.5048	-0.632399	0.440836	NS
A8MXV4	NUDT19	Nucleoside diphosphate-linked moiety X motif 19	21.1501	22.4597	21.2416	22.3341	22.3054	21.0693	0.285788	0.655181	NS
B7ZAQ6	GPR89A	Golgi pH regulator A	22.9589	23.1903	23.1019	22.9136	22.6582	23.0021	-0.225746	0.140805	NS
E9PAV3	NACA	Nascent polypeptide-associated complex subunit alpha, muscle-specific form	27.5575	26.9744	27.0384	27.6616	27.5363	27.8104	0.479357	0.0754988	NS
E9PRG8	C11orf98	Uncharacterized protein C11orf98	26.7001	25.8873	25.5162	25.327	23.9655	25.8267	-0.994791	0.204506	NS
G2XKQ0	SUMO1P1	Small ubiquitin-related modifier 5	19.851	18.7881	20.1537	21.9746	20.7496	21.5638	1.83173	0.0288758	UP
NSP14	NSP14	Sars CoV-2 nsp14 protein	32.3686	32.3779	32.6351	33.3521	33.5206	33.326	0.938994	0.000913034	NS
O00116	AGPS	Alkyldihydroxyacetonephosphate synthase, peroxisomal	27.028	27.188	26.948	27.641	27.7829	27.6117	0.623889	0.00210468	NS
O00139	KIF2A	Kinesin-like protein KIF2A	24.3734	24.7939	24.7735	24.2565	24.0383	24.1849	-0.487028	0.0322611	NS
O00148	DDX39A	ATP-dependent RNA helicase DDX39A	27.0087	25.4208	25.459	26.2132	26.8374	26.4107	0.524254	0.397992	NS
O00151	PDLIM1	PDZ and LIM domain protein 1	24.8201	24.1145	24.2171	24.302	24.7402	24.4623	0.117606	0.668161	NS
O00154	ACOT7	Cytosolic acyl coenzyme A thioester hydrolase	26.1272	25.4963	25.5907	25.6877	25.8039	25.7029	-0.00660451	0.975217	NS
O00159	MYO1C	Unconventional myosin-Ic	21.9133	23.2807	21.8819	21.6122	19.6732	21.4164	-1.45802	0.131108	NS
O00160	MYO1F	Unconventional myosin-If	20.2811	20.5554	19.5815	19.4599	20.326	21.0333	0.133741	0.816421	NS
O00161	SNAP23	Synaptosomal-associated protein 23	21.1286	19.1376	21.3035	23.5835	24.0578	23.9666	3.34605	0.00920655	UP
O00170	AIP	AH receptor-interacting protein	23.7846	24.9921	24.4203	26.0595	27.1503	26.2295	2.08079	0.0128542	UP
O00178	GTPBP1	GTP-binding protein 1	23.7117	24.2988	24.324	23.8295	23.5658	22.9744	-0.65498	0.111997	NS
O00186	STXBP3	Syntaxin-binding protein 3	22.6526	23.9701	23.7513	23.2716	23.5429	22.5851	-0.324798	0.549372	NS
O00193	SMAP	Small acidic protein	22.7605	22.2779	22.056	23.3099	23.9024	24.0086	1.3755	0.0102432	UP
O00203	AP3B1	AP-3 complex subunit beta-1	25.4981	26.0385	25.9564	26.288	26.6434	25.9271	0.455192	0.162819	NS
O00217	NDUFS8	NADH dehydrogenase [ubiquinone] iron-sulfur protein 8, mitochondrial	23.4047	23.2541	22.9191	24.6022	25.3661	24.4561	1.61548	0.00696602	UP
O00231	PSMD11	26S proteasome non-ATPase regulatory subunit 11	27.2571	27.1942	27.0067	27.469	27.632	27.1834	0.27548	0.142431	NS
O00232	PSMD12	26S proteasome non-ATPase regulatory subunit 12	26.6927	27.0525	26.9188	26.9247	26.8636	26.6574	-0.0727609	0.612179	NS
O00233	PSMD9	26S proteasome non-ATPase regulatory subunit 9	24.2738	24.3852	24.5593	24.1695	23.3329	24.8798	-0.278655	0.573127	NS
O00264	PGRMC1	Membrane-associated progesterone receptor component 1	26.5972	25.9631	25.7063	27.9892	27.7269	27.6401	1.69653	0.00398452	UP
O00267	SUPT5H	Transcription elongation factor SPT5	25.5447	24.7819	24.8421	24.6085	24.7036	24.0181	-0.612848	0.132809	NS
O00273	DFFA	DNA fragmentation factor subunit alpha	21.2534	21.3027	21.664	22.2744	22.1547	21.8977	0.702248	0.0146512	NS
O00291	HIP1	Huntingtin-interacting protein 1	19.344	20.7496	21.1126	20.9604	22.1321	20.9043	0.930208	0.23828	NS
O00299	CLIC1	Chloride intracellular channel protein 1	26.8344	27.1356	27.1196	30.2443	30.953	30.4029	3.50352	0.000119865	UP
O00303	EIF3F	Eukaryotic translation initiation factor 3 subunit F	25.989	25.919	26.1047	26.8904	27.1226	26.9026	0.967637	0.000479275	NS
O00330	PDHX	Pyruvate dehydrogenase protein X component, mitochondrial	21.7996	21.1881	21.2287	22.3183	21.7995	21.8584	0.586573	0.0842698	NS
O00400	SLC33A1	Acetyl-coenzyme A transporter 1	20.2865	18.7924	21.3178	21.7637	21.2889	19.3673	0.674431	0.550697	NS
O00410	IPO5	Importin-5	28.1808	28.0288	27.9517	30.3349	30.8906	30.2551	2.4398	0.000318887	UP
O00411	POLRMT	DNA-directed RNA polymerase, mitochondrial	20.3877	23.6395	24.0098	21.4482	23.2825	22.4672	-0.279736	0.836079	NS
O00425	IGF2BP3	Insulin-like growth factor 2 mRNA-binding protein 3	26.134	26.6099	26.4038	26.2147	26.3477	26.0027	-0.194238	0.318266	NS
O00429	DNM1L	Dynamin-1-like protein	25.1395	25.5545	25.7839	27.8688	28.5085	27.8421	2.58049	0.000859876	UP
O00442	RTCA	RNA 3'-terminal phosphate cyclase	24.0386	24.7444	24.1204	25.463	25.8791	25.1189	1.18585	0.019292	UP
O00461	GOLIM4	Golgi integral membrane protein 4	20.5451	22.5873	22.1559	22.7682	22.5653	22.8543	0.966504	0.258869	NS
O00471	EXOC5	Exocyst complex component 5	22.8871	23.8419	24.2549	26.2557	26.3867	26.3265	2.66166	0.021602	UP
O00483	NDUFA4	Cytochrome c oxidase subunit NDUFA4	24.8789	25.0481	24.725	26.2999	26.3049	26.6686	1.54048	0.000556231	UP
O00487	PSMD14	26S proteasome non-ATPase regulatory subunit 14	25.1599	25.1621	25.29	27.3845	27.8557	27.5521	2.3934	7.76822e-05	UP
O00505	KPNA3	Importin subunit alpha-4	21.7255	22.239	21.3974	22.3744	22.1672	21.9851	0.388235	0.223141	NS
O00541	PES1	Pescadillo homolog	22.211	23.3344	23.2542	23.5372	23.1215	23.3412	0.4001	0.35318	NS
O00559	EBAG9	Receptor-binding cancer antigen expressed on SiSo cells	23.4468	22.6907	22.114	22.2428	21.5128	23.0968	-0.466368	0.479508	NS
O00560	SDCBP	Syntenin-1	22.7435	23.3116	23.5606	23.533	23.8076	23.8866	0.537197	0.112066	NS
O00567	NOP56	Nucleolar protein 56	21.502	22.9924	23.3513	23.2155	23.6981	23.9581	1.00865	0.171655	NS
O00571	DDX3X	ATP-dependent RNA helicase DDX3X	27.7305	27.2452	27.4949	27.106	26.8611	26.1045	-0.799662	0.0738982	NS
O00584	RNASET2	Ribonuclease T2	20.2826	20.2568	19.4197	21.8996	22.7005	22.5119	2.38431	0.00306065	UP
O00629	KPNA4	Importin subunit alpha-3	23.5566	22.3101	23.3968	23.4009	24.0523	20.9775	-0.277608	0.797835	NS
O00743	PPP6C	Serine/threonine-protein phosphatase 6 catalytic subunit	24.703	25.2674	24.8479	25.0679	25.3624	24.4206	0.0108624	0.974984	NS
O00762	UBE2C	Ubiquitin-conjugating enzyme E2 C	20.725	19.5883	20.6	24.8776	25.3504	26.1753	5.16333	0.00058962	UP
O00764	PDXK	Pyridoxal kinase	20.1016	21.0805	21.7465	21.9247	23.7127	21.7388	1.48256	0.133824	NS
O00767	SCD	Stearoyl-CoA desaturase	21.5294	21.9028	21.6999	22.0772	22.1979	22.7856	0.642871	0.0578864	NS
O14521	SDHD	Succinate dehydrogenase [ubiquinone] cytochrome b small subunit, mitochondrial	19.4328	19.1254	20.4105	23.0756	22.8724	19.8211	2.26678	0.113377	NS
O14561	NDUFAB1	Acyl carrier protein, mitochondrial	20.0631	19.9216	20.1976	22.2898	23.0407	21.4249	2.19101	0.0098327	UP
O14562	UBFD1	Ubiquitin domain-containing protein UBFD1	19.9847	20.6615	20.0935	20.7125	20.5667	18.6568	-0.267883	0.719423	NS
O14579	COPE	Coatomer subunit epsilon	26.2853	24.7511	24.6553	25.0653	26.129	24.616	0.039526	0.957247	NS
O14617	AP3D1	AP-3 complex subunit delta-1	25.5032	25.8936	25.5113	25.0613	25.0435	24.6922	-0.703683	0.0162003	NS
O14653	GOSR2	Golgi SNAP receptor complex member 2	20.8794	21.0707	21.2514	21.2619	21.162	21.5207	0.247669	0.177509	NS
O14654	IRS4	Insulin receptor substrate 4	25.8933	26.6351	26.3359	26.1473	25.9206	26.0476	-0.249605	0.329916	NS
O14656	TOR1A	Torsin-1A	19.7332	22.0065	22.0397	23.4986	25.1328	23.6361	2.82933	0.0377673	UP
O14657	TOR1B	Torsin-1B	20.9712	19.9486	19.7006	20.4084	21.7574	20.6473	0.730921	0.268398	NS
O14681	EI24	Etoposide-induced protein 2.4 homolog	21.7704	22.7602	22.7288	23.0342	23.3398	23.1547	0.756425	0.0880341	NS
O14730	RIOK3	Serine/threonine-protein kinase RIO3	20.4838	19.6462	19.3667	20.2198	20.5164	20.6188	0.619459	0.157111	NS
O14733	MAP2K7	Dual specificity mitogen-activated protein kinase kinase 7	21.3623	22.0235	22.0103	24.2699	25.0065	24.6701	2.85014	0.000729256	UP
O14734	ACOT8	Acyl-coenzyme A thioesterase 8	22.1354	23.3153	23.2157	24.0898	24.8035	24.2139	1.48026	0.0276493	UP
O14735	CDIPT	CDP-diacylglycerol--inositol 3-phosphatidyltransferase	21.6281	23.3702	23.2255	24.7759	24.8307	23.0474	1.47674	0.14196	NS
O14737	PDCD5	Programmed cell death protein 5	23.4551	23.5073	22.6543	25.1051	24.9859	23.9543	1.47619	0.0321674	UP
O14744	PRMT5	Protein arginine N-methyltransferase 5	26.8551	27.1944	26.9795	26.986	26.891	26.486	-0.221973	0.29086	NS
O14773	TPP1	Tripeptidyl-peptidase 1	20.1008	18.7807	19.9014	20.8731	22.3394	21.8606	2.09671	0.0244879	UP
O14776	TCERG1	Transcription elongation regulator 1	25.6932	25.5798	25.6216	25.1435	25.416	25.2098	-0.3751	0.013272	NS
O14777	NDC80	Kinetochore protein NDC80 homolog	21.2495	20.9745	21.1839	21.2724	22.7384	21.8103	0.804413	0.138875	NS
O14787	TNPO2	Transportin-2	21.6233	21.8718	21.965	25.2942	26.1327	25.2626	3.74314	0.000245516	UP
O14802	POLR3A	DNA-directed RNA polymerase III subunit RPC1	20.5743	21.0715	21.2086	20.292	21.7413	19.771	-0.350046	0.602593	NS
O14818	PSMA7	Proteasome subunit alpha type-7	27.6832	27.536	27.5756	28.439	28.7992	28.5053	0.982904	0.00117571	NS
O14828	SCAMP3	Secretory carrier-associated membrane protein 3	26.033	26.0026	25.8691	26.4892	26.3473	26.5975	0.509766	0.00445104	NS
O14874	BCKDK	[3-methyl-2-oxobutanoate dehydrogenase [lipoamide]] kinase, mitochondrial	22.7502	23.378	23.3356	23.1981	23.1914	22.9085	-0.0552324	0.8173	NS
O14880	MGST3	Microsomal glutathione S-transferase 3	19.1823	20.213	20.4304	19.5986	20.8676	19.7255	0.121986	0.837564	NS
O14893	GEMIN2	Gem-associated protein 2	21.72	21.8453	22.221	22.0565	21.5571	21.6464	-0.175464	0.46063	NS
O14908	GIPC1	PDZ domain-containing protein GIPC1	24.6924	24.1359	24.1425	24.3659	24.2032	24.7317	0.110017	0.672621	NS
O14910	LIN7A	Protein lin-7 homolog A	20.0985	20.4127	20.4356	24.4208	25.1998	24.7636	4.47915	5.73051e-05	UP
O14925	TIMM23	Mitochondrial import inner membrane translocase subunit Tim23	22.403	22.5022	22.176	24.8945	25.7001	24.8311	2.78153	0.000713666	UP
O14929	HAT1	Histone acetyltransferase type B catalytic subunit	26.3217	26.5795	26.506	27.0368	27.661	27.4417	0.910732	0.0100784	NS
O14950	MYL12B	Myosin regulatory light chain 12B	25.2692	24.7098	24.2369	25.8203	26.3628	25.6783	1.21515	0.0288874	UP
O14957	UQCR11	Cytochrome b-c1 complex subunit 10	19.9117	18.129	20.4692	19.4577	21.5546	20.0162	0.839539	0.424092	NS
O14964	HGS	Hepatocyte growth factor-regulated tyrosine kinase substrate	21.4135	21.2035	21.4579	22.1585	21.9258	21.821	0.610138	0.00859618	NS
O14972	VPS26C	Vacuolar protein sorting-associated protein 26C	20.1055	21.7216	22.7748	23.6622	24.2767	23.6568	2.33127	0.0439841	UP
O14976	GAK	Cyclin-G-associated kinase	22.894	23.3785	22.4925	22.4338	22.976	23.0697	-0.0951621	0.783501	NS
O14979	HNRNPDL	Heterogeneous nuclear ribonucleoprotein D-like	24.6694	23.9896	24.2875	25.4182	25.6529	24.6532	0.925933	0.0619785	NS
O14980	XPO1	Exportin-1	28.0216	28.1391	28.0696	29.1714	29.775	29.5122	1.40943	0.0013775	UP
O14981	BTAF1	TATA-binding protein-associated factor 172	21.5306	23.2086	23.3921	22.873	23.404	23.3639	0.503176	0.460146	NS
O15027	SEC16A	Protein transport protein Sec16A	23.5412	23.9454	24.9127	22.7613	23.4282	22.8401	-1.12326	0.0702833	NS
O15031	PLXNB2	Plexin-B2	20.1756	21.2193	18.8901	23.1514	24.0154	21.945	2.94232	0.0310556	UP
O15042	U2SURP	U2 snRNP-associated SURP motif-containing protein	23.942	24.8382	24.9388	22.4193	22.9034	23.4547	-1.64717	0.019429	DOWN
O15067	PFAS	Phosphoribosylformylglycinamidine synthase	27.539	27.2476	27.2271	26.7609	26.7466	26.6438	-0.620771	0.00442891	NS
O15091	PRORP	Mitochondrial ribonuclease P catalytic subunit	20.0445	18.4917	20.7918	21.8205	23.3664	22.0512	2.63668	0.0337752	UP
O15111	CHUK	Inhibitor of nuclear factor kappa-B kinase subunit alpha	22.5808	23.0569	23.2965	23.8143	23.8478	23.7279	0.818594	0.0185117	NS
O15120	AGPAT2	1-acyl-sn-glycerol-3-phosphate acyltransferase beta	19.6039	19.5321	21.8836	22.1596	22.7634	22.2786	2.06069	0.0603261	NS
O15121	DEGS1	Sphingolipid delta(4)-desaturase DES1	21.5304	21.6376	21.6599	22.0709	22.0683	21.7247	0.345336	0.0469969	NS
O15126	SCAMP1	Secretory carrier-associated membrane protein 1	23.936	23.9592	23.2072	24.5873	24.5235	25.1249	1.04443	0.0286266	UP
O15127	SCAMP2	Secretory carrier-associated membrane protein 2	23.4161	23.7836	23.5428	25.1166	24.1117	24.344	0.943267	0.0429564	NS
O15143	ARPC1B	Actin-related protein 2/3 complex subunit 1B	24.8616	25.024	25.0467	24.915	24.7803	24.9943	-0.0808843	0.397391	NS
O15144	ARPC2	Actin-related protein 2/3 complex subunit 2	26.1561	26.3468	26.2298	26.4762	26.4977	26.4519	0.231024	0.0155176	NS
O15145	ARPC3	Actin-related protein 2/3 complex subunit 3	24.946	23.9312	24.9427	24.8004	25.7715	25.6923	0.81483	0.150737	NS
O15155	BET1	BET1 homolog	21.8233	22.0769	21.9608	23.2965	23.3632	23.4062	1.40163	6.20722e-05	UP
O15160	POLR1C	DNA-directed RNA polymerases I and III subunit RPAC1	20.9213	22.3162	22.883	20.9931	22.0916	21.3946	-0.547073	0.457152	NS
O15173	PGRMC2	Membrane-associated progesterone receptor component 2	25.2237	26.6276	26.3065	27.2598	27.1928	27.5043	1.26635	0.0436571	UP
O15198	SMAD9	Mothers against decapentaplegic homolog 9	22.9006	23.1385	23.0582	23.0839	23.6164	23.0992	0.234058	0.282064	NS
O15226	NKRF	NF-kappa-B-repressing factor	22.8878	24.8546	24.5862	23.7981	24.0902	24.0506	-0.129923	0.853282	NS
O15228	GNPAT	Dihydroxyacetone phosphate acyltransferase	19.9409	23.2693	22.0175	22.9665	23.8007	21.6705	1.07003	0.405385	NS
O15258	RER1	Protein RER1	20.8883	22.5536	22.4827	22.827	22.0989	22.3942	0.465154	0.469873	NS
O15260	SURF4	Surfeit locus protein 4	25.7952	26.2752	26.1428	26.5717	26.4281	26.4127	0.399792	0.0579833	NS
O15269	SPTLC1	Serine palmitoyltransferase 1	23.4357	23.2498	22.1435	23.6746	24.5802	23.7371	1.05429	0.101653	NS
O15270	SPTLC2	Serine palmitoyltransferase 2	21.5389	21.6075	20.687	20.1948	22.8983	20.8373	0.0323308	0.972058	NS
O15294	OGT	UDP-N-acetylglucosamine--peptide N-acetylglucosaminyltransferase 110 kDa subunit	22.0422	22.6682	22.0779	21.7829	22.4497	22.1905	-0.121742	0.687022	NS
O15305	PMM2	Phosphomannomutase 2	21.4602	22.8006	22.923	21.1504	22.1896	22.0294	-0.604799	0.347808	NS
O15344	MID1	E3 ubiquitin-protein ligase Midline-1	22.924	21.7256	21.9053	20.6725	20.5838	20.8094	-1.49644	0.0168228	DOWN
O15347	HMGB3	High mobility group protein B3	26.2948	26.1132	26.554	26.0904	26.3191	26.6393	0.0288976	0.894301	NS
O15355	PPM1G	Protein phosphatase 1G	26.4804	26.3111	26.4829	26.6221	26.9028	26.3311	0.193904	0.328906	NS
O15357	INPPL1	Phosphatidylinositol 3,4,5-trisphosphate 5-phosphatase 2	22.0665	23.6442	23.4628	23.6412	23.735	21.2687	-0.176177	0.86168	NS
O15371	EIF3D	Eukaryotic translation initiation factor 3 subunit D	27.6593	26.6156	26.4553	26.5285	26.7351	26.2034	-0.421082	0.360293	NS
O15372	EIF3H	Eukaryotic translation initiation factor 3 subunit H	25.6482	24.8275	24.8826	24.9654	25.612	24.9473	0.0554511	0.879559	NS
O15382	BCAT2	Branched-chain-amino-acid aminotransferase, mitochondrial	24.2658	24.1825	23.6294	25.8705	26.7454	25.9003	2.1462	0.00356442	UP
O15397	IPO8	Importin-8	21.7811	23.9186	23.4225	24.8424	25.4384	24.8521	2.00356	0.0412677	UP
O15400	STX7	Syntaxin-7	24.3959	24.1313	24.2452	25.0243	24.6197	25.0337	0.635057	0.0153766	NS
O15431	SLC31A1	High affinity copper uptake protein 1	20.381	19.8782	20.4893	22.2225	20.3695	21.5403	1.12794	0.120336	NS
O15446	POLR1G	DNA-directed RNA polymerase I subunit RPA34	23.2912	22.7722	22.9145	21.9907	18.5323	22.9112	-1.84789	0.299362	NS
O15498	YKT6	Synaptobrevin homolog YKT6	25.1198	24.5983	24.5847	24.7665	24.8562	24.7735	0.0311515	0.869942	NS
O15511	ARPC5	Actin-related protein 2/3 complex subunit 5	23.4663	23.0316	22.6094	23.8153	23.1046	23.7491	0.520571	0.195709	NS
O15523	DDX3Y	ATP-dependent RNA helicase DDX3Y	25.8182	20.6819	21.1367	20.4217	18.815	19.0769	-3.10771	0.144263	NS
O43143	DHX15	Pre-mRNA-splicing factor ATP-dependent RNA helicase DHX15	27.9106	28.3203	28.1718	27.6379	27.7695	27.85	-0.381718	0.047232	NS
O43148	RNMT	mRNA cap guanine-N7 methyltransferase	23.9691	22.3323	21.8071	21.0559	21.8504	20.3713	-1.61026	0.107512	NS
O43156	TTI1	TELO2-interacting protein 1 homolog	20.7319	20.7816	20.7996	20.9658	21.5974	21.1103	0.453486	0.139431	NS
O43169	CYB5B	Cytochrome b5 type B	24.3673	21.4834	22.4307	24.6386	24.7762	24.7843	1.97257	0.145294	NS
O43172	PRPF4	U4/U6 small nuclear ribonucleoprotein Prp4	25.7652	25.324	25.3121	25.7	26.1759	25.4225	0.29903	0.32342	NS
O43175	PHGDH	D-3-phosphoglycerate dehydrogenase	29.1644	29.0396	29.0175	31.0662	31.9193	31.5269	2.43032	0.000634082	UP
O43237	DYNC1LI2	Cytoplasmic dynein 1 light intermediate chain 2	21.5312	22.519	21.6172	22.6971	23.8839	22.484	1.13252	0.103065	NS
O43242	PSMD3	26S proteasome non-ATPase regulatory subunit 3	28.7282	31.4137	28.3561	28.848	28.9228	28.7975	-0.643213	0.573088	NS
O43251	RBFOX2	RNA binding protein fox-1 homolog 2	21.833	21.5185	20.3405	19.9677	22.5696	19.4209	-0.577965	0.618487	NS
O43252	PAPSS1	Bifunctional 3'-phosphoadenosine 5'-phosphosulfate synthase 1	25.0803	25.7134	25.605	25.8556	26.5138	25.9848	0.651871	0.0808776	NS
O43264	ZW10	Centromere/kinetochore protein zw10 homolog	23.904	24.7677	24.4084	27.5855	27.8852	28.2989	3.56314	0.000392467	UP
O43292	GPAA1	Glycosylphosphatidylinositol anchor attachment 1 protein	22.0287	24.5862	24.6568	23.2046	22.3986	23.3006	-0.789255	0.434974	NS
O43301	HSPA12A	Heat shock 70 kDa protein 12A	20.2221	20.143	20.2932	20.9775	21.9935	21.1741	1.16232	0.0621556	NS
O43318	MAP3K7	Mitogen-activated protein kinase kinase kinase 7	20.427	20.8925	18.8197	21.4116	22.307	21.4915	1.6903	0.070469	NS
O43324	EEF1E1	Eukaryotic translation elongation factor 1 epsilon-1	22.9418	22.7111	22.5984	24.6042	24.8954	24.2081	1.81882	0.0012373	UP
O43347	MSI1	RNA-binding protein Musashi homolog 1	22.6216	22.9298	22.5596	22.548	21.8734	22.1817	-0.50263	0.0903146	NS
O43390	HNRNPR	Heterogeneous nuclear ribonucleoprotein R	27.6179	27.5342	27.4609	26.9607	26.968	26.6709	-0.671114	0.00339607	NS
O43396	TXNL1	Thioredoxin-like protein 1	25.152	24.202	24.1853	24.1523	26.397	25.8901	0.966686	0.267465	NS
O43399	TPD52L2	Tumor protein D54	24.0568	21.1643	23.3082	22.2115	24.1956	22.7968	0.224875	0.840552	NS
O43414	ERI3	ERI1 exoribonuclease 3	22.3056	23.1506	22.7548	23.0969	23.1152	22.5995	0.200172	0.537053	NS
O43432	EIF4G3	Eukaryotic translation initiation factor 4 gamma 3	23.5951	22.9976	23.4618	22.2912	22.5584	22.3666	-0.946087	0.00875534	NS
O43447	PPIH	Peptidyl-prolyl cis-trans isomerase H	24.2974	23.6362	23.6901	23.843	23.4261	23.2745	-0.360012	0.255806	NS
O43464	HTRA2	Serine protease HTRA2, mitochondrial	22.0322	21.8727	21.4633	21.1205	20.7562	20.7305	-0.92033	0.0120622	NS
O43488	AKR7A2	Aflatoxin B1 aldehyde reductase member 2	26.1676	25.4409	25.2113	26.0796	26.0219	25.7634	0.348356	0.315952	NS
O43491	EPB41L2	Band 4.1-like protein 2	26.6269	26.8326	27.0384	26.3268	25.9747	25.9892	-0.735722	0.0112516	NS
O43502	RAD51C	DNA repair protein RAD51 homolog 3	20.7797	20.429	18.888	20.2356	21.8479	21.7465	1.24447	0.186119	NS
O43521	BCL2L11	Bcl-2-like protein 11	20.5373	19.9273	19.3805	21.0772	21.0322	21.6503	1.30485	0.0284214	UP
O43583	DENR	Density-regulated protein	22.3706	21.2898	21.7331	22.3769	22.5683	22.5218	0.69116	0.0961132	NS
O43592	XPOT	Exportin-T	25.5	25.8745	26.0785	27.007	27.65	27.1364	1.4468	0.00505916	UP
O43598	DNPH1	2'-deoxynucleoside 5'-phosphate N-hydrolase 1	26.6265	24.0434	23.3106	23.9852	24.1177	24.238	-0.546528	0.641619	NS
O43615	TIMM44	Mitochondrial import inner membrane translocase subunit TIM44	26.3713	30.7002	29.7043	29.9071	26.9382	29.9047	-0.00860405	0.996067	NS
O43617	TRAPPC3	Trafficking protein particle complex subunit 3	20.2461	20.3231	19.3417	24.612	23.822	24.8079	4.44366	0.000522	UP
O43633	CHMP2A	Charged multivesicular body protein 2a	23.6916	21.2869	22.627	21.3689	21.6227	22.4048	-0.736391	0.388772	NS
O43657	TSPAN6	Tetraspanin-6	23.2985	23.2831	23.1442	23.5891	23.4995	23.0339	0.132265	0.500822	NS
O43660	PLRG1	Pleiotropic regulator 1	23.6747	23.5776	23.9926	23.8755	23.7915	23.5018	-0.0253315	0.888024	NS
O43670	ZNF207	BUB3-interacting and GLEBS motif-containing protein ZNF207	24.2391	23.9876	24.2614	23.9643	23.8883	24.3866	-0.0829824	0.665554	NS
O43674	NDUFB5	NADH dehydrogenase [ubiquinone] 1 beta subcomplex subunit 5, mitochondrial	21.6161	21.1337	20.1813	21.3973	21.6601	21.3303	0.485513	0.325282	NS
O43676	NDUFB3	NADH dehydrogenase [ubiquinone] 1 beta subcomplex subunit 3	22.1374	22.5621	22.4548	23.4802	23.1254	23.2958	0.915698	0.00499613	NS
O43681	GET3	ATPase GET3	24.4313	25.2761	24.479	27.1325	27.5833	27.2057	2.57836	0.00110727	UP
O43684	BUB3	Mitotic checkpoint protein BUB3	26.4496	25.7514	26.0603	25.8433	25.9059	25.6222	-0.29664	0.248083	NS
O43707	ACTN4	Alpha-actinin-4	28.3491	28.3579	28.1409	27.8576	27.961	27.5347	-0.498176	0.0273595	NS
O43719	HTATSF1	HIV Tat-specific factor 1	23.5759	24.0891	24.4348	24.0795	23.5881	23.6135	-0.27292	0.409075	NS
O43747	AP1G1	AP-1 complex subunit gamma-1	24.0616	25.0761	24.0264	24.9969	25.2279	24.3395	0.466735	0.343759	NS
O43759	SYNGR1	Synaptogyrin-1	20.663	22.3256	21.2284	22.8544	23.9337	23.8055	2.12557	0.0233327	UP
O43760	SYNGR2	Synaptogyrin-2	20.7578	21.291	20.5107	23.4256	23.1796	23.7977	2.61443	0.000861389	UP
O43765	SGTA	Small glutamine-rich tetratricopeptide repeat-containing protein alpha	21.0511	25.9651	19.6166	24.1517	25.8822	27.1304	3.51049	0.171071	NS
O43772	SLC25A20	Mitochondrial carnitine/acylcarnitine carrier protein	20.5575	20.8382	20.8527	24.3662	23.3884	24.4265	3.31093	0.000695651	UP
O43776	NARS1	Asparagine--tRNA ligase, cytoplasmic	27.5253	27.6174	27.6796	27.2331	27.0184	26.9471	-0.541223	0.00504557	NS
O43795	MYO1B	Unconventional myosin-Ib	21.4433	22.7814	22.4823	21.6951	20.6171	20.5955	-1.26648	0.0805038	NS
O43805	SSNA1	Sjoegren syndrome nuclear autoantigen 1	19.969	20.4445	20.09	19.9472	19.7717	20.1119	-0.22427	0.265116	NS
O43808	SLC25A17	Peroxisomal membrane protein PMP34	20.3529	22.0415	20.5909	22.8535	22.7349	22.6614	1.75482	0.0781665	NS
O43809	NUDT21	Cleavage and polyadenylation specificity factor subunit 5	25.6363	25.3784	25.2524	25.5999	25.1601	25.6316	0.0415007	0.837366	NS
O43813	LANCL1	Glutathione S-transferase LANCL1	24.5031	25.016	24.934	24.7842	24.7678	24.8215	-0.0264778	0.88342	NS
O43815	STRN	Striatin	22.0364	23.0508	22.9072	21.2816	22.1908	19.1355	-1.7955	0.134668	NS
O43826	SLC37A4	Glucose-6-phosphate exchanger SLC37A4	20.4944	21.1955	21.3292	22.3531	22.1006	22.0388	1.15783	0.0137751	UP
O43837	IDH3B	Isocitrate dehydrogenase [NAD] subunit beta, mitochondrial	24.1028	23.9822	23.2729	24.5405	26.3985	23.8414	1.14086	0.229726	NS
O43847	NRDC	Nardilysin	24.3273	25.7758	25.3852	24.8587	24.4731	24.5568	-0.533252	0.299985	NS
O43852	CALU	Calumenin	26.2527	23.6047	22.9737	24.1698	24.9243	24.4412	0.234687	0.830683	NS
O43865	AHCYL1	S-adenosylhomocysteine hydrolase-like protein 1	25.5835	25.7969	25.7496	25.6289	25.6739	25.7473	-0.026638	0.734782	NS
O43913	ORC5	Origin recognition complex subunit 5	20.6227	20.3732	21.3162	24.2776	24.9934	24.1878	3.71558	0.000614129	UP
O43929	ORC4	Origin recognition complex subunit 4	22.202	22.1432	20.1235	24.1712	24.2558	24.0708	2.67636	0.0585936	NS
O60216	RAD21	Double-strand-break repair protein rad21 homolog	21.9582	22.9334	22.1995	22.8562	22.583	22.7204	0.356139	0.305956	NS
O60231	DHX16	Pre-mRNA-splicing factor ATP-dependent RNA helicase DHX16	25.2317	24.0408	22.7004	22.6733	23.1108	22.5887	-1.20001	0.184303	NS
O60232	ZNRD2	Protein ZNRD2	20.8755	20.7906	21.2352	21.1049	19.7313	21.7287	-0.11215	0.862071	NS
O60256	PRPSAP2	Phosphoribosyl pyrophosphate synthase-associated protein 2	24.4025	24.5973	24.0562	25.2075	25.8021	24.863	0.938867	0.0413545	NS
O60264	SMARCA5	SWI/SNF-related matrix-associated actin-dependent regulator of chromatin subfamily A member 5	19.9252	21.0797	21.6333	19.2486	21.9678	20.8148	-0.202326	0.839259	NS
O60271	SPAG9	C-Jun-amino-terminal kinase-interacting protein 4	22.6762	21.8989	24.245	21.3257	23.5908	23.4012	-0.167493	0.875259	NS
O60313	OPA1	Dynamin-like 120 kDa protein, mitochondrial	24.309	24.7447	24.8488	25.1991	25.4631	24.8341	0.531282	0.0970597	NS
O60343	TBC1D4	TBC1 domain family member 4	23.4378	24.1486	23.9605	22.5253	22.9189	21.5539	-1.51627	0.0296283	DOWN
O60443	GSDME	Gasdermin-E	20.5416	20.6864	18.6873	21.8927	23.1084	21.8796	2.32181	0.0380979	UP
O60477	BRINP1	BMP/retinoic acid-inducible neural-specific protein 1	21.8023	22.4951	22.7818	23.0425	22.9488	23.2657	0.725953	0.0763422	NS
O60488	ACSL4	Long-chain-fatty-acid--CoA ligase 4	20.1742	20.9976	18.7202	19.1549	22.005	19.0091	0.0923138	0.941441	NS
O60493	SNX3	Sorting nexin-3	23.1701	23.0462	22.974	22.8082	22.7622	22.8847	-0.245073	0.0221142	NS
O60502	OGA	Protein O-GlcNAcase	22.1279	23.4239	23.3161	22.4481	23.1997	22.2388	-0.327091	0.554316	NS
O60506	SYNCRIP	Heterogeneous nuclear ribonucleoprotein Q	29.1947	29.2205	28.9409	28.9153	29.0509	28.687	-0.234337	0.166374	NS
O60524	NEMF	Nuclear export mediator factor NEMF	21.839	22.6696	22.8717	21.1846	20.4008	21.1804	-1.53819	0.0198495	DOWN
O60547	GMDS	GDP-mannose 4,6 dehydratase	20.3546	22.2114	21.7028	23.3786	23.5362	23.4493	2.03175	0.0660235	NS
O60568	PLOD3	Multifunctional procollagen lysine hydroxylase and glycosyltransferase LH3	22.7506	23.2558	22.4317	22.8553	23.6863	22.4927	0.198741	0.665866	NS
O60573	EIF4E2	Eukaryotic translation initiation factor 4E type 2	22.7517	22.4103	21.225	23.0665	22.7841	21.6696	0.377728	0.580622	NS
O60610	DIAPH1	Protein diaphanous homolog 1	25.8696	25.689	25.6825	25.1388	25.8636	24.794	-0.481569	0.208096	NS
O60613	SELENOF	Selenoprotein F	21.0906	19.1819	20.6643	23.2387	26.3352	24.9206	4.51923	0.013254	UP
O60645	EXOC3	Exocyst complex component 3	23.518	23.8593	23.763	24.9908	25.1569	24.8136	1.27368	0.000853398	UP
O60664	PLIN3	Perilipin-3	21.0108	19.6186	18.7266	24.9332	26.5248	25.6636	5.92188	0.00184708	UP
O60678	PRMT3	Protein arginine N-methyltransferase 3	21.8352	22.7863	22.6713	20.5393	21.0619	22.1119	-1.19324	0.0963015	NS
O60684	KPNA6	Importin subunit alpha-7	25.0818	25.5507	25.6833	25.9321	25.99	25.7304	0.445587	0.0883794	NS
O60701	UGDH	UDP-glucose 6-dehydrogenase	25.9061	25.1375	26.0383	25.8043	25.0673	25.782	-0.142787	0.719734	NS
O60716	CTNND1	Catenin delta-1	23.0811	24.6495	23.9959	24.4686	24.7098	24.1028	0.518253	0.347986	NS
O60749	SNX2	Sorting nexin-2	25.5853	25.4995	25.9022	26.8464	26.6965	26.6248	1.06021	0.00157773	UP
O60762	DPM1	Dolichol-phosphate mannosyltransferase subunit 1	25.4861	25.9681	25.4856	26.5222	26.5689	26.2605	0.803939	0.012701	NS
O60763	USO1	General vesicular transport factor p115	25.2593	25.9223	26.046	26.6801	26.7562	26.2913	0.833354	0.0424203	NS
O60783	MRPS14	28S ribosomal protein S14, mitochondrial	20.4477	23.62	19.5982	23.2641	23.2388	23.5823	2.13973	0.221744	NS
O60814	H2BC12	Histone H2B type 1-K	27.0799	27.7895	27.891	27.8779	27.3305	27.895	0.114328	0.735315	NS
O60825	PFKFB2	6-phosphofructo-2-kinase/fructose-2,6-bisphosphatase 2	19.4729	21.8591	20.1316	23.5727	24.0425	23.5258	3.22582	0.0115413	UP
O60826	CCDC22	Coiled-coil domain-containing protein 22	20.4654	23.6132	23.5589	23.7444	24.6135	24.0371	1.58585	0.212866	NS
O60828	PQBP1	Polyglutamine-binding protein 1	20.5973	19.6468	20.4296	20.6824	20.7379	20.7261	0.490903	0.235463	NS
O60830	TIMM17B	Mitochondrial import inner membrane translocase subunit Tim17-B	19.2451	20.8173	21.0011	24.7864	25.9861	24.5073	4.7388	0.00273823	UP
O60831	PRAF2	PRA1 family protein 2	22.688	23.6336	23.6442	24.4027	24.6681	24.8131	1.30604	0.0182608	UP
O60841	EIF5B	Eukaryotic translation initiation factor 5B	27.9108	27.6297	27.6957	26.8433	26.1995	26.981	-1.07081	0.0137732	DOWN
O60869	EDF1	Endothelial differentiation-related factor 1	21.1132	19.2343	19.8255	21.4335	20.7075	20.8988	0.955586	0.18396	NS
O60879	DIAPH2	Protein diaphanous homolog 2	19.3638	19.8578	21.4239	20.5708	22.0726	20.9877	0.99515	0.263427	NS
O60884	DNAJA2	DnaJ homolog subfamily A member 2	26.006	25.1278	24.9522	24.8258	24.9795	24.5099	-0.590277	0.170839	NS
O60888	CUTA	Protein CutA	22.7549	22.1452	20.0873	22.9613	23.298	23.303	1.52493	0.197398	NS
O60921	HUS1	Checkpoint protein HUS1	20.1109	19.3377	20.5779	23.2319	23.563	20.8281	2.53219	0.0535679	NS
O60941	DTNB	Dystrobrevin beta	20.7533	21.3941	21.4112	21.187	21.4716	21.4507	0.183566	0.478499	NS
O60942	RNGTT	mRNA-capping enzyme	19.7385	22.1179	21.5562	21.2816	21.7196	21.4354	0.341349	0.664171	NS
O75027	ABCB7	ATP-binding cassette sub-family B member 7, mitochondrial	21.6922	22.3996	22.9188	23.7195	24.1904	23.214	1.37112	0.0390827	UP
O75044	SRGAP2	SLIT-ROBO Rho GTPase-activating protein 2	23.6959	23.4918	23.8497	24.0128	24.0051	24.2676	0.416034	0.0367452	NS
O75083	WDR1	WD repeat-containing protein 1	27.4151	26.9158	27.101	26.724	27.0281	26.315	-0.454933	0.146331	NS
O75116	ROCK2	Rho-associated protein kinase 2	22.4886	22.6634	21.8881	21.533	21.5183	19.6807	-1.43604	0.0945868	NS
O75122	CLASP2	CLIP-associating protein 2	23.1621	23.1289	23.2363	23.4686	23.1811	23.5394	0.220616	0.125218	NS
O75131	CPNE3	Copine-3	27.2697	26.8226	26.9027	26.5422	26.7313	26.6335	-0.362671	0.0705341	NS
O75150	RNF40	E3 ubiquitin-protein ligase BRE1B	21.8624	23.347	23.2665	22.1306	22.9692	22.3169	-0.353102	0.552346	NS
O75153	CLUH	Clustered mitochondria protein homolog	22.5109	23.7067	24.1537	23.2207	24.3522	22.9691	0.056914	0.934349	NS
O75155	CAND2	Cullin-associated NEDD8-dissociated protein 2	20.7939	21.1372	21.3578	22.3667	23.4805	22.4621	1.67349	0.0130023	UP
O75175	CNOT3	CCR4-NOT transcription complex subunit 3	22.0141	22.2979	22.1126	21.7807	21.7151	21.6592	-0.423183	0.00939547	NS
O75223	GGCT	Gamma-glutamylcyclotransferase	24.6235	24.603	24.6818	24.8326	24.7394	25.1394	0.267722	0.0953078	NS
O75251	NDUFS7	NADH dehydrogenase [ubiquinone] iron-sulfur protein 7, mitochondrial	24.185	23.8884	24.3083	24.9735	24.7665	24.7016	0.686663	0.0100011	NS
O75306	NDUFS2	NADH dehydrogenase [ubiquinone] iron-sulfur protein 2, mitochondrial	25.4454	25.3937	25.0145	25.6039	25.9761	25.56	0.428827	0.0862854	NS
O75323	NIPSNAP2	Protein NipSnap homolog 2	24.075	24.3014	24.2563	25.7016	26.9316	26.0786	2.02634	0.00542825	UP
O75340	PDCD6	Programmed cell death protein 6	25.7817	24.4504	23.3775	24.4729	24.6125	24.9091	0.1283	0.864854	NS
O75347	TBCA	Tubulin-specific chaperone A	24.1945	23.2291	20.6256	21.7194	22.9968	23.6871	0.118032	0.927086	NS
O75348	ATP6V1G1	V-type proton ATPase subunit G 1	21.5818	18.9845	20.6743	23.684	22.8996	22.661	2.66798	0.0314315	UP
O75351	VPS4B	Vacuolar protein sorting-associated protein 4B	20.8421	20.8059	20.4756	20.3433	20.7182	20.5564	-0.168571	0.349716	NS
O75352	MPDU1	Mannose-P-dolichol utilization defect 1 protein	22.4627	23.5026	23.1101	24.2684	24.059	24.348	1.20001	0.0189822	UP
O75369	FLNB	Filamin-B	28.6062	28.7178	28.5575	27.3817	27.1449	27.3715	-1.32782	0.000126615	DOWN
O75381	PEX14	Peroxisomal membrane protein PEX14	19.4431	18.0216	20.566	21.8586	20.7573	21.8624	2.14923	0.0593169	NS
O75390	CS	Citrate synthase, mitochondrial	29.1644	28.1674	28.1734	28.8613	28.6335	28.757	0.248888	0.502145	NS
O75394	MRPL33	39S ribosomal protein L33, mitochondrial	21.7879	21.6018	21.2704	20.9486	20.6967	21.1035	-0.637102	0.0295444	NS
O75396	SEC22B	Vesicle-trafficking protein SEC22b	26.5649	26.3436	26.3741	27.2397	27.3374	27.2477	0.84741	0.000368043	NS
O75400	PRPF40A	Pre-mRNA-processing factor 40 homolog A	26.4382	24.7729	24.6291	23.8167	23.6437	24.8238	-1.18535	0.1597	NS
O75419	CDC45	Cell division control protein 45 homolog	20.1055	20.6162	21.6055	21.6022	21.6658	21.5319	0.824232	0.201289	NS
O75431	MTX2	Metaxin-2	20.0588	19.5231	20.971	22.828	23.1636	22.9086	2.78246	0.0030563	UP
O75436	VPS26A	Vacuolar protein sorting-associated protein 26A	25.5718	26.5706	26.1683	26.1657	25.7765	26.4553	0.0289345	0.938175	NS
O75438	NDUFB1	NADH dehydrogenase [ubiquinone] 1 beta subcomplex subunit 1	22.298	21.645	21.8786	23.0452	22.7837	23.5561	1.18781	0.0160573	UP
O75439	PMPCB	Mitochondrial-processing peptidase subunit beta	24.9936	25.6567	25.5817	25.8489	26.0005	25.1362	0.251204	0.499861	NS
O75448	MED24	Mediator of RNA polymerase II transcription subunit 24	20.0231	19.9406	18.7983	18.3621	22.877	22.149	1.542	0.348765	NS
O75475	PSIP1	PC4 and SFRS1-interacting protein	20.9161	20.8083	20.4905	19.2966	20.8546	21.2761	-0.262536	0.69163	NS
O75477	ERLIN1	Erlin-1	22.341	22.6164	22.465	22.1027	21.9234	22.7993	-0.199006	0.514728	NS
O75489	NDUFS3	NADH dehydrogenase [ubiquinone] iron-sulfur protein 3, mitochondrial	25.4853	24.5323	22.9237	24.9602	25.3713	24.9193	0.769861	0.369108	NS
O75494	SRSF10	Serine/arginine-rich splicing factor 10	23.9405	23.7338	23.4424	23.2172	23.6397	24.6638	0.134669	0.781095	NS
O75503	CLN5	Ceroid-lipofuscinosis neuronal protein 5	19.466	18.9472	19.2024	20.1696	20.1176	20.6991	1.12359	0.00925151	UP
O75521	ECI2	Enoyl-CoA delta isomerase 2	25.4412	25.0623	24.2111	25.5563	26.1821	25.7658	0.92992	0.0846394	NS
O75533	SF3B1	Splicing factor 3B subunit 1	27.515	27.7178	27.711	28.1737	28.1768	27.882	0.429556	0.0220953	NS
O75534	CSDE1	Cold shock domain-containing protein E1	27.3704	27.1381	26.8907	26.4126	25.988	25.485	-1.17124	0.0178172	DOWN
O75582	RPS6KA5	Ribosomal protein S6 kinase alpha-5	19.0026	20.6935	20.6662	20.2409	21.1573	20.3187	0.451494	0.514091	NS
O75600	GCAT	2-amino-3-ketobutyrate coenzyme A ligase, mitochondrial	19.7338	21.7269	20.9838	21.8335	24.5817	23.4217	2.46415	0.0668698	NS
O75607	NPM3	Nucleoplasmin-3	22.8754	20.0671	19.6375	20.2954	22.8947	19.8925	0.167569	0.909481	NS
O75608	LYPLA1	Acyl-protein thioesterase 1	23.1278	23.6129	23.5242	23.8781	24.1725	24.2371	0.674234	0.0221028	NS
O75616	ERAL1	GTPase Era, mitochondrial	23.1713	23.7369	23.9283	24.0057	24.1842	24.1141	0.489145	0.103841	NS
O75643	SNRNP200	U5 small nuclear ribonucleoprotein 200 kDa helicase	27.7872	27.7397	27.4918	26.2624	26.176	26.3319	-1.41616	0.000156566	DOWN
O75663	TIPRL	TIP41-like protein	25.887	23.6622	23.3427	23.534	24.1537	22.4843	-0.906623	0.387972	NS
O75688	PPM1B	Protein phosphatase 1B	19.3695	19.4364	21.2166	22.6508	23.2769	20.9676	2.29091	0.0669301	NS
O75694	NUP155	Nuclear pore complex protein Nup155	25.2896	24.9749	25.2191	23.674	24.3618	23.4479	-1.3333	0.0101558	DOWN
O75695	RP2	Protein XRP2	20.8888	19.4838	19.1337	23.3869	25.0586	22.6276	3.85559	0.0126258	UP
O75718	CRTAP	Cartilage-associated protein	20.1588	21.989	22.5995	24.957	25.62	24.8242	3.55127	0.0100987	UP
O75746	SLC25A12	Calcium-binding mitochondrial carrier protein Aralar1	19.1851	22.6949	20.0343	24.3849	23.2311	22.4385	2.71342	0.0863414	NS
O75787	ATP6AP2	Renin receptor	20.3132	19.7291	20.5734	22.4268	22.5586	22.5883	2.31932	0.00080436	UP
O75792	RNASEH2A	Ribonuclease H2 subunit A	20.4602	21.0808	19.7937	20.1999	20.3173	19.6092	-0.402762	0.403377	NS
O75794	CDC123	Cell division cycle protein 123 homolog	23.2725	24.5037	23.3868	23.3944	24.2617	23.2877	-0.0730928	0.890711	NS
O75821	EIF3G	Eukaryotic translation initiation factor 3 subunit G	25.563	25.4892	25.5054	25.448	25.1113	25.1505	-0.282585	0.0600044	NS
O75822	EIF3J	Eukaryotic translation initiation factor 3 subunit J	24.9282	24.1963	23.9608	24.6908	25.5077	25.1619	0.758341	0.113433	NS
O75832	PSMD10	26S proteasome non-ATPase regulatory subunit 10	18.9287	22.067	22.0897	22.1454	22.0572	22.1418	1.08633	0.40953	NS
O75844	ZMPSTE24	CAAX prenyl protease 1 homolog	25.8109	25.5315	25.5054	26.081	26.1091	25.4985	0.280247	0.274908	NS
O75874	IDH1	Isocitrate dehydrogenase [NADP] cytoplasmic	26.148	25.9839	25.8002	26.8062	27.9234	27.3419	1.37981	0.0150496	UP
O75879	GATB	Glutamyl-tRNA(Gln) amidotransferase subunit B, mitochondrial	20.5296	19.6504	19.5162	22.0408	21.8899	21.4138	1.88279	0.00701948	UP
O75884	RBBP9	Serine hydrolase RBBP9	21.2525	22.1076	21.0858	22.599	24.8344	22.4984	1.82862	0.0911097	NS
O75909	CCNK	Cyclin-K	21.6409	19.8419	21.4988	21.6637	21.8784	22.1598	0.906776	0.202216	NS
O75911	DHRS3	Short-chain dehydrogenase/reductase 3	21.2592	19.3738	21.6408	21.178	24.1169	23.1106	2.04391	0.13969	NS
O75915	ARL6IP5	PRA1 family protein 3	24.5825	24.1144	24.3036	24.7703	24.759	25.0924	0.540405	0.0362889	NS
O75934	BCAS2	Pre-mRNA-splicing factor SPF27	19.1949	21.2007	20.2594	21.9956	23.3559	20.7783	1.82495	0.125163	NS
O75935	DCTN3	Dynactin subunit 3	19.0775	20.0413	20.1011	23.6522	23.9759	22.2456	3.55126	0.00476838	UP
O75940	SMNDC1	Survival of motor neuron-related-splicing factor 30	20.1129	21.1266	19.4311	22.3992	21.4265	20.7182	1.29111	0.135851	NS
O75947	ATP5PD	ATP synthase subunit d, mitochondrial	23.9683	22.4447	22.1654	26.701	27.6754	26.8145	4.20417	0.00276485	UP
O75955	FLOT1	Flotillin-1	21.4024	22.9385	22.0551	22.5193	22.9623	22.0464	0.377337	0.506482	NS
O75964	ATP5MG	ATP synthase subunit g, mitochondrial	27.0107	26.3255	24.9752	27.5323	27.0087	27.7741	1.33459	0.105078	NS
O75976	CPD	Carboxypeptidase D	20.486	18.4325	21.2277	21.3537	20.9833	20.3359	0.842223	0.396287	NS
O76003	GLRX3	Glutaredoxin-3	26.5296	26.0812	26.1165	26.7405	27.7291	26.9908	0.911023	0.050743	NS
O76021	RSL1D1	Ribosomal L1 domain-containing protein 1	27.0212	26.7289	26.7635	26.2307	25.3752	26.6468	-0.753653	0.122265	NS
O76031	CLPX	ATP-dependent Clp protease ATP-binding subunit clpX-like, mitochondrial	22.1448	24.0933	23.7234	24.0773	24.7059	24.4977	1.10646	0.151597	NS
O76071	CIAO1	Probable cytosolic iron-sulfur protein assembly protein CIAO1	24.4397	24.7249	24.7614	24.9772	25.0075	25.0582	0.372286	0.0234823	NS
O76075	DFFB	DNA fragmentation factor subunit beta	19.9102	21.4527	19.7116	21.6924	21.3434	21.9139	1.29174	0.0878905	NS
O76094	SRP72	Signal recognition particle subunit SRP72	27.2688	27.7727	27.5261	26.7977	26.6292	27.356	-0.594907	0.0868415	NS
O94760	DDAH1	N(G),N(G)-dimethylarginine dimethylaminohydrolase 1	20.138	18.5631	19.156	20.599	20.3771	21.0447	1.38786	0.0498747	UP
O94776	MTA2	Metastasis-associated protein MTA2	25.3216	25.717	25.8072	25.3063	25.2233	25.6459	-0.223401	0.320927	NS
O94788	ALDH1A2	Retinal dehydrogenase 2	24.2801	24.6735	23.0829	24.9401	25.6895	24.9432	1.17874	0.0941727	NS
O94822	LTN1	E3 ubiquitin-protein ligase listerin	21.6503	21.7668	21.6924	21.8111	22.5063	21.9256	0.377829	0.219061	NS
O94826	TOMM70	Mitochondrial import receptor subunit TOM70	24.3309	24.3429	24.5273	24.3978	24.5275	24.0807	-0.065005	0.681513	NS
O94829	IPO13	Importin-13	20.4287	19.1049	19.5993	20.8855	20.9051	20.5826	1.08007	0.0541072	NS
O94855	SEC24D	Protein transport protein Sec24D	20.8185	21.7951	21.6161	21.2213	21.2985	21.2398	-0.156712	0.654059	NS
O94864	SUPT7L	STAGA complex 65 subunit gamma	20.0248	20.0458	18.907	19.9052	20.445	20.735	0.702531	0.191829	NS
O94874	UFL1	E3 UFM1-protein ligase 1	23.836	25.0313	24.6741	26.4151	26.8085	25.7527	1.81163	0.0181636	UP
O94888	UBXN7	UBX domain-containing protein 7	23.7882	23.983	23.8942	24.2935	24.9136	24.4344	0.65868	0.028255	NS
O94903	PLPBP	Pyridoxal phosphate homeostasis protein	22.2396	22.3775	20.698	23.0614	23.067	23.363	1.39213	0.0637873	NS
O94905	ERLIN2	Erlin-2	24.7211	25.4488	24.9627	24.5735	25.0231	25.0682	-0.155926	0.589163	NS
O94906	PRPF6	Pre-mRNA-processing factor 6	25.4054	25.7459	25.8051	26.3512	26.4273	26.3567	0.726237	0.00461755	NS
O94925	GLS	Glutaminase kidney isoform, mitochondrial	23.3012	24.3165	24.6039	27.3258	27.6442	27.2854	3.34462	0.00124193	UP
O94927	HAUS5	HAUS augmin-like complex subunit 5	21.5355	22.1116	21.4394	21.4256	21.805	21.2155	-0.213417	0.476043	NS
O94966	USP19	Ubiquitin carboxyl-terminal hydrolase 19	19.3381	20.2852	20.1308	19.7329	20.4269	19.9779	0.127906	0.738156	NS
O94973	AP2A2	AP-2 complex subunit alpha-2	23.6661	24.37	24.762	24.9982	25.4625	24.9765	0.879716	0.0697205	NS
O94979	SEC31A	Protein transport protein Sec31A	25.1112	25.4005	25.487	25.7965	25.6812	25.7407	0.406568	0.0264559	NS
O94992	HEXIM1	Protein HEXIM1	21.6953	20.692	20.6993	22.2562	22.7349	22.0621	1.32221	0.0272164	UP
O95070	YIF1A	Protein YIF1A	19.9216	18.439	18.4095	21.8607	21.6906	17.9097	1.56366	0.321357	NS
O95071	UBR5	E3 ubiquitin-protein ligase UBR5	21.7577	23.1637	23.4032	20.3124	20.4828	19.7132	-2.6054	0.00987309	DOWN
O95104	SCAF4	SR-related and CTD-associated factor 4	22.3252	23.1564	22.2638	23.334	24.3153	23.3582	1.08735	0.0658822	NS
O95139	NDUFB6	NADH dehydrogenase [ubiquinone] 1 beta subcomplex subunit 6	22.281	22.7636	21.7995	22.24	22.2877	22.3287	0.00409126	0.98963	NS
O95140	MFN2	Mitofusin-2	20.1889	19.9492	19.7177	20.6943	20.8472	20.205	0.63027	0.0562085	NS
O95155	UBE4B	Ubiquitin conjugation factor E4 B	21.9434	21.1798	21.1397	23.256	24.3312	23.83	2.38479	0.0041974	UP
O95163	ELP1	Elongator complex protein 1	26.302	24.6777	24.4598	23.9049	23.3252	23.4227	-1.59557	0.0585741	NS
O95168	NDUFB4	NADH dehydrogenase [ubiquinone] 1 beta subcomplex subunit 4	23.104	24.1361	23.6491	27.8825	27.2949	27.9563	4.08151	0.000361049	UP
O95169	NDUFB8	NADH dehydrogenase [ubiquinone] 1 beta subcomplex subunit 8, mitochondrial	22.8302	22.5388	19.0232	24.8312	24.2644	24.9137	3.20571	0.0610171	NS
O95197	RTN3	Reticulon-3	24.6943	24.8144	24.2523	27.1384	27.5861	27.5786	2.84739	0.000228661	UP
O95202	LETM1	Mitochondrial proton/calcium exchanger protein	26.7254	26.1078	25.9636	26.7667	26.9511	26.7424	0.554465	0.0844045	NS
O95218	ZRANB2	Zinc finger Ran-binding domain-containing protein 2	24.1156	23.7586	23.9074	22.2928	21.5442	22.6608	-1.76129	0.00691739	DOWN
O95219	SNX4	Sorting nexin-4	23.2338	24.0702	24.3584	26.5014	26.8893	26.5815	2.76995	0.00149282	UP
O95232	LUC7L3	Luc7-like protein 3	26.7636	25.4522	25.5818	25.3547	25.7481	26.9594	0.0882041	0.896747	NS
O95249	GOSR1	Golgi SNAP receptor complex member 1	21.4829	19.4129	19.6734	22.8525	22.9488	20.5922	1.94139	0.126471	NS
O95292	VAPB	Vesicle-associated membrane protein-associated protein B/C	23.5518	23.6568	24.5779	25.3545	25.1569	24.7014	1.14211	0.0394111	UP
O95299	NDUFA10	NADH dehydrogenase [ubiquinone] 1 alpha subcomplex subunit 10, mitochondrial	23.2987	23.4258	23.5515	25.2954	25.8443	25.0202	1.96131	0.00149177	UP
O95336	PGLS	6-phosphogluconolactonase	23.768	22.6672	23.0799	25.5971	25.7948	26.0219	2.63289	0.00156168	UP
O95340	PAPSS2	Bifunctional 3'-phosphoadenosine 5'-phosphosulfate synthase 2	24.3266	24.7077	24.9116	24.3553	24.7965	25.0077	0.0711981	0.795893	NS
O95347	SMC2	Structural maintenance of chromosomes protein 2	26.4439	27.1799	27.236	26.6834	26.436	26.648	-0.364082	0.243848	NS
O95352	ATG7	Ubiquitin-like modifier-activating enzyme ATG7	21.2593	22.1354	22.3919	21.5518	21.7047	21.8491	-0.226969	0.555713	NS
O95372	LYPLA2	Acyl-protein thioesterase 2	21.5466	18.4768	20.1429	23.4949	23.7853	23.3883	3.50076	0.0562905	NS
O95373	IPO7	Importin-7	26.8186	27.0583	27.1414	28.5984	28.8214	28.7606	1.72068	0.00012626	UP
O95376	ARIH2	E3 ubiquitin-protein ligase ARIH2	21.4011	21.7152	21.2891	21.0847	22.0054	20.5445	-0.256891	0.59478	NS
O95379	TNFAIP8	Tumor necrosis factor alpha-induced protein 8	20.2129	20.5315	19.3533	23.8799	24.3326	23.7962	3.97035	0.000520844	UP
O95394	PGM3	Phosphoacetylglucosamine mutase	25.8067	24.1086	24.1302	24.5187	25.4428	23.2691	-0.271655	0.763793	NS
O95396	MOCS3	Adenylyltransferase and sulfurtransferase MOCS3	21.357	19.9975	19.9625	21.8092	21.777	21.9869	1.4187	0.0878757	NS
O95400	CD2BP2	CD2 antigen cytoplasmic tail-binding protein 2	21.1169	20.6409	20.1216	21.3384	22.0038	20.0916	0.518099	0.456966	NS
O95433	AHSA1	Activator of 90 kDa heat shock protein ATPase homolog 1	26.8575	26.5694	26.5422	26.4973	26.6917	26.5073	-0.0909716	0.487375	NS
O95456	PSMG1	Proteasome assembly chaperone 1	23.5395	21.6482	24.1625	21.4157	22.7999	21.7066	-1.14269	0.257229	NS
O95470	SGPL1	Sphingosine-1-phosphate lyase 1	23.0637	24.2253	23.7717	24.2518	24.0951	23.327	0.204414	0.668194	NS
O95486	SEC24A	Protein transport protein Sec24A	24.1242	24.5921	24.8264	25.1156	24.8547	24.9278	0.451806	0.109867	NS
O95563	MPC2	Mitochondrial pyruvate carrier 2	22.7976	22.2831	21.9079	22.9565	22.2622	23.122	0.450662	0.288612	NS
O95571	ETHE1	Persulfide dioxygenase ETHE1, mitochondrial	21.8497	21.5419	21.4752	21.1259	21.7871	22.4889	0.178371	0.686015	NS
O95573	ACSL3	Long-chain-fatty-acid--CoA ligase 3	26.1637	26.8406	26.6011	26.659	26.7245	26.4175	0.06519	0.780827	NS
O95674	CDS2	Phosphatidate cytidylyltransferase 2	22.8024	23.0804	23.1027	23.4523	23.0068	23.1837	0.219072	0.246601	NS
O95684	CEP43	Centrosomal protein 43	18.8178	20.8341	21.3622	22.0329	22.333	20.6035	1.31841	0.233853	NS
O95685	PPP1R3D	Protein phosphatase 1 regulatory subunit 3D	19.3833	20.5007	19.4612	18.9642	20.2871	20.3533	0.086448	0.888403	NS
O95707	POP4	Ribonuclease P protein subunit p29	19.5731	20.0233	19.9919	20.3742	20.574	18.8167	0.0588404	0.9233	NS
O95716	RAB3D	Ras-related protein Rab-3D	26.9647	27.1967	26.805	27.38	27.2562	27.098	0.255925	0.141466	NS
O95721	SNAP29	Synaptosomal-associated protein 29	20.1446	19.3737	21.2718	17.3307	18.9532	18.2418	-2.08815	0.0448319	DOWN
O95747	OXSR1	Serine/threonine-protein kinase OSR1	24.2765	24.0391	23.6581	24.437	24.9095	24.7323	0.701712	0.0364356	NS
O95749	GGPS1	Geranylgeranyl pyrophosphate synthase	20.101	21.0368	20.9051	20.1869	21.0647	21.2154	0.141375	0.76096	NS
O95751	LDOC1	Protein LDOC1	19.9649	20.2484	20.852	21.528	21.8406	21.6901	1.33115	0.00858023	UP
O95757	HSPA4L	Heat shock 70 kDa protein 4L	26.6541	26.6959	26.846	26.2566	26.4236	26.2712	-0.414891	0.00629558	NS
O95777	LSM8	U6 snRNA-associated Sm-like protein LSm8	24.6116	22.2734	21.5721	19.4636	19.6411	20.3639	-2.99613	0.0354086	DOWN
O95782	AP2A1	AP-2 complex subunit alpha-1	26.0394	26.8146	26.6759	27.4079	27.5781	27.4074	0.954497	0.0176816	NS
O95793	STAU1	Double-stranded RNA-binding protein Staufen homolog 1	20.3491	21.3303	22.5626	22.1358	22.6121	21.9344	0.813437	0.292185	NS
O95801	TTC4	Tetratricopeptide repeat protein 4	20.6969	22.5499	22.7516	24.4766	25.2395	24.0918	2.60317	0.0240508	UP
O95816	BAG2	BAG family molecular chaperone regulator 2	22.7626	21.5448	22.1668	22.6435	23.5068	22.7929	0.823014	0.135467	NS
O95817	BAG3	BAG family molecular chaperone regulator 3	19.3008	20.2021	18.8167	20.1334	20.0978	20.1423	0.684621	0.233635	NS
O95819	MAP4K4	Mitogen-activated protein kinase kinase kinase kinase 4	22.0317	23.4122	23.4902	21.9319	21.4266	21.6176	-1.31935	0.056412	NS
O95831	AIFM1	Apoptosis-inducing factor 1, mitochondrial	28.4016	28.2452	27.882	27.8582	27.9242	27.8741	-0.290777	0.197665	NS
O95834	EML2	Echinoderm microtubule-associated protein-like 2	20.497	21.4121	21.3389	20.1063	20.678	21.3101	-0.384518	0.445683	NS
O95858	TSPAN15	Tetraspanin-15	20.525	20.1834	19.8753	20.8876	21.166	21.1999	0.889954	0.0137434	NS
O95861	BPNT1	3'(2'),5'-bisphosphate nucleotidase 1	25.4172	25.5548	25.7189	25.7759	25.2379	25.3732	-0.1013	0.610518	NS
O95881	TXNDC12	Thioredoxin domain-containing protein 12	25.7249	26.0619	25.6515	28.999	29.9411	28.694	3.39864	0.00101293	UP
O95905	ECD	Protein ecdysoneless homolog	21.6993	19.7456	18.3841	20.3933	21.0527	19.769	0.462002	0.677277	NS
O95983	MBD3	Methyl-CpG-binding domain protein 3	21.7455	21.892	20.842	21.0845	22.4686	21.6797	0.251136	0.653243	NS
O96000	NDUFB10	NADH dehydrogenase [ubiquinone] 1 beta subcomplex subunit 10	22.5681	23.2673	23.138	24.6958	24.5577	24.1184	1.46617	0.00607198	UP
O96005	CLPTM1	Cleft lip and palate transmembrane protein 1	23.4375	23.4931	23.1044	24.0479	23.8917	21.3909	-0.234871	0.811487	NS
O96008	TOMM40	Mitochondrial import receptor subunit TOM40 homolog	25.4227	25.1352	24.9217	26.165	26.082	25.8307	0.866083	0.00800905	NS
O96011	PEX11B	Peroxisomal membrane protein 11B	20.8235	22.1511	19.6517	24.4601	24.3859	24.6662	3.62863	0.0358535	UP
O96013	PAK4	Serine/threonine-protein kinase PAK 4	22.9005	23.8305	23.9238	23.5255	23.4974	23.665	0.0110366	0.976281	NS
O96019	ACTL6A	Actin-like protein 6A	24.7148	24.576	23.9921	23.6874	24.4236	23.936	-0.411921	0.25399	NS
P00004	CYCS	Cytochrome c	25.2574	25.4956	25.2865	25.1924	25.2618	25.3582	-0.0756989	0.443424	NS
P00167	CYB5A	Cytochrome b5	21.1469	18.9925	20.1986	22.9853	20.8237	23.6151	2.36206	0.0877516	NS
P00338	LDHA	L-lactate dehydrogenase A chain	29.3868	29.4558	29.2956	30.3306	30.5121	30.3322	1.01223	0.000183802	UP
P00367	GLUD1	Glutamate dehydrogenase 1, mitochondrial	28.2402	28.2363	28.1706	28.4114	28.2109	28.1978	0.057621	0.472466	NS
P00387	CYB5R3	NADH-cytochrome b5 reductase 3	27.6627	27.7573	27.3145	27.5995	27.8982	27.7233	0.162195	0.368286	NS
P00390	GSR	Glutathione reductase, mitochondrial	26.1491	26.4014	26.1442	26.548	26.745	26.2495	0.28265	0.166215	NS
P00403	MT-CO2	Cytochrome c oxidase subunit 2	22.4786	22.3508	21.6686	24.0067	24.5632	23.8729	1.98158	0.0038056	UP
P00441	SOD1	Superoxide dismutase [Cu-Zn]	25.5799	22.8526	20.701	24.1297	23.0647	24.8394	0.966764	0.55508	NS
P00491	PNP	Purine nucleoside phosphorylase	26.8586	26.9585	25.85	27.256	27.7887	27.2089	0.862176	0.0972971	NS
P00492	HPRT1	Hypoxanthine-guanine phosphoribosyltransferase	28.0394	27.0768	26.5408	28.2913	28.5752	28.3831	1.19752	0.0550494	NS
P00505	GOT2	Aspartate aminotransferase, mitochondrial	28.781	28.9589	28.7489	29.1711	29.0932	29.4246	0.400069	0.0286173	NS
P00558	PGK1	Phosphoglycerate kinase 1	30.0949	29.6329	29.4834	29.8521	30.3572	29.9603	0.319445	0.253462	NS
P00568	AK1	Adenylate kinase isoenzyme 1	21.4535	21.1305	20.9765	21.6089	21.4048	21.6588	0.370677	0.0821951	NS
P00698	LYZ	Lysozyme C	30.0071	29.2895	29.3436	28.9604	27.7635	29.5655	-0.783581	0.246375	NS
P00846	MT-ATP6	ATP synthase subunit a	25.6857	25.0885	24.6499	25.5191	25.1433	25.2215	0.153233	0.658269	NS
P00918	CA2	Carbonic anhydrase 2	28.2713	28.0132	28.2062	28.6569	28.9105	28.6484	0.575036	0.00766447	NS
P00921	CA2	Carbonic anhydrase 2	23.8518	23.0148	23.0596	22.0012	20.9677	22.3844	-1.52432	0.0387364	DOWN
P00966	ASS1	Argininosuccinate synthase	23.2728	24.204	23.5403	23.8465	24.2776	23.6304	0.245821	0.504814	NS
P01023	A2M	Alpha-2-macroglobulin	20.9415	20.28	19.599	20.1258	21.4741	21.6461	0.808509	0.260552	NS
P01111	NRAS	GTPase NRas	23.6056	24.9168	24.8266	26.4062	26.5642	26.4088	2.01006	0.0397199	UP
P01112	HRAS	GTPase HRas	21.104	22.3124	21.2781	23.8403	24.5948	24.4136	2.71804	0.00350049	UP
P01116	KRAS	GTPase KRas	20.8488	21.1174	20.3922	20.9189	21.274	20.0772	-0.0294291	0.946643	NS
P01889	HLA-B	HLA class I histocompatibility antigen, B alpha chain	20.9065	20.4544	20.4298	21.9309	22.6212	22.1972	1.65284	0.00286982	UP
P02533	KRT14	Keratin, type I cytoskeletal 14	24.593	31.3519	26.0388	25.5489	25.3685	25.4037	-1.88751	0.45531	NS
P02538	KRT6A	Keratin, type II cytoskeletal 6A	24.9161	33.3461	27.4331	27.3773	27.2396	25.433	-1.88181	0.505529	NS
P02662	CSN1S1	Alpha-S1-casein	28.2005	24.0145	22.4829	22.1124	22.5459	22.7814	-2.41941	0.29183	NS
P02769	ALB	Serum albumin	28.9151	28.9402	28.699	28.8605	28.6964	29.6001	0.2009	0.524253	NS
P02786	TFRC	Transferrin receptor protein 1	25.834	26.1953	26.0327	25.8538	26.0255	25.6252	-0.185816	0.299671	NS
P03891	MT-ND2	NADH-ubiquinone oxidoreductase chain 2	21.4528	21.2452	21.0319	21.2789	20.9424	21.0806	-0.142616	0.412024	NS
P03915	MT-ND5	NADH-ubiquinone oxidoreductase chain 5	20.785	19.1641	19.6829	21.2954	19.8831	20.2434	0.596614	0.403124	NS
P04040	CAT	Catalase	20.7455	23.5115	22.6066	20.1599	21.77	19.4612	-1.82418	0.161324	NS
P04062	GBA	Lysosomal acid glucosylceramidase	23.8882	23.3185	23.0552	23.5475	23.622	23.9661	0.29118	0.353382	NS
P04075	ALDOA	Fructose-bisphosphate aldolase A	30.2904	30.0334	30.1365	30.1593	30.4947	30.2458	0.146491	0.307105	NS
P04080	CSTB	Cystatin-B	25.8889	25.7854	25.8541	27.0182	26.5137	27.1148	1.03943	0.0053118	UP
P04179	SOD2	Superoxide dismutase [Mn], mitochondrial	26.5113	25.2601	24.7566	25.0531	25.4613	25.4833	-0.176744	0.759874	NS
P04181	OAT	Ornithine aminotransferase, mitochondrial	27.8807	27.798	27.6707	28.7381	29.1919	28.7305	1.1037	0.00255695	UP
P04183	TK1	Thymidine kinase, cytosolic	20.0938	20.0385	21.6191	21.6996	23.5276	23.4575	2.31113	0.043178	UP
P04264	KRT1	Keratin, type II cytoskeletal 1	30.9819	35.1123	31.1577	31.1226	30.3348	31.3754	-1.47303	0.347285	NS
P04350	TUBB4A	Tubulin beta-4A chain	31.0229	31.6162	31.3184	32.3367	32.7548	32.6134	1.24914	0.00405958	UP
P04406	GAPDH	Glyceraldehyde-3-phosphate dehydrogenase	33.5908	32.9708	32.6933	33.6308	33.8965	33.8493	0.707251	0.0634738	NS
P04439	HLA-A	HLA class I histocompatibility antigen, A alpha chain	23.7207	24.281	23.8545	24.8499	25.8054	25.2009	1.33335	0.0150064	UP
P04632	CAPNS1	Calpain small subunit 1	23.6525	23.102	23.2459	23.4881	23.6881	23.8048	0.326897	0.158761	NS
P04792	HSPB1	Heat shock protein beta-1	20.4077	24.9499	19.0537	23.028	23.9634	23.105	1.89504	0.353758	NS
P04818	TYMS	Thymidylate synthase	24.6864	24.7926	23.5172	26.0141	26.1746	26.1488	1.78039	0.046986	UP
P04843	RPN1	Dolichyl-diphosphooligosaccharide--protein glycosyltransferase subunit 1	28.1751	28.0204	27.8025	28.1348	28.3146	27.6692	0.0401758	0.86436	NS
P04844	RPN2	Dolichyl-diphosphooligosaccharide--protein glycosyltransferase subunit 2	27.3383	26.6937	26.414	26.6937	27.2103	26.6976	0.051864	0.880221	NS
P04899	GNAI2	Guanine nucleotide-binding protein G(i) subunit alpha-2	26.9683	24.8963	24.3907	25.0827	25.4542	25.2685	-0.149946	0.867385	NS
P04908	H2AC4	Histone H2A type 1-B/E	26.3842	26.5168	26.174	26.2322	26.7732	26.6374	0.189256	0.377186	NS
P05023	ATP1A1	Sodium/potassium-transporting ATPase subunit alpha-1	29.0581	29.3303	29.2383	29.1784	29.2544	29.2085	0.00490379	0.955686	NS
P05026	ATP1B1	Sodium/potassium-transporting ATPase subunit beta-1	22.563	22.7892	22.8491	24.1044	24.0558	23.3659	1.10826	0.0120118	UP
P05091	ALDH2	Aldehyde dehydrogenase, mitochondrial	25.6016	26.0172	25.32	26.3516	26.9471	26.4506	0.936816	0.0267315	NS
P05141	SLC25A5	ADP/ATP translocase 2	29.9153	30.3582	30.0789	30.7957	31.7756	31.6314	1.28344	0.0180004	UP
P05165	PCCA	Propionyl-CoA carboxylase alpha chain, mitochondrial	28.8232	26.2379	24.9454	24.2878	25.603	23.8773	-2.07948	0.172377	NS
P05166	PCCB	Propionyl-CoA carboxylase beta chain, mitochondrial	24.0884	23.7594	23.4533	22.7855	23.0207	22.801	-0.897945	0.0106267	NS
P05198	EIF2S1	Eukaryotic translation initiation factor 2 subunit 1	27.1297	27.2199	27.2051	27.1046	27.2486	26.6401	-0.187129	0.415691	NS
P05386	RPLP1	60S acidic ribosomal protein P1	26.6638	26.1307	25.9556	28.4523	29.5108	28.939	2.71737	0.00188172	UP
P05387	RPLP2	60S acidic ribosomal protein P2	24.9671	22.4698	22.6627	24.853	23.5506	25.2584	1.18745	0.280918	NS
P05388	RPLP0	60S acidic ribosomal protein P0	29.1523	28.9288	28.9099	29.4518	29.4946	29.416	0.457154	0.00487342	NS
P05455	SSB	Lupus La protein	30.5287	30.8902	30.7835	27.0705	28.7945	30.6677	-1.88989	0.209393	NS
P05556	ITGB1	Integrin beta-1	24.7308	24.5972	24.5181	25.7706	26.863	26.3075	1.6983	0.00615457	UP
P05783	KRT18	Keratin, type I cytoskeletal 18	23.1265	19.1948	20.3606	22.2438	22.1093	19.3362	0.335784	0.834097	NS
P06132	UROD	Uroporphyrinogen decarboxylase	25.6769	25.2003	25.1589	26.0925	27.1443	26.8217	1.3408	0.0190779	UP
P06241	FYN	Tyrosine-protein kinase Fyn	21.0913	21.9462	21.8937	22.1204	23.3552	20.3494	0.29795	0.761057	NS
P06280	GLA	Alpha-galactosidase A	24.0574	20.861	19.2036	20.1684	20.7997	20.1632	-0.996915	0.557688	NS
P06396	GSN	Gelsolin	21.4081	23.0145	22.5875	21.8606	21.0782	22.1634	-0.635912	0.333784	NS
P06493	CDK1	Cyclin-dependent kinase 1	27.1406	27.5125	26.8311	29.533	29.9739	29.3276	2.45006	0.0008666	UP
P06576	ATP5F1B	ATP synthase subunit beta, mitochondrial	29.7357	28.7209	28.4609	29.3612	29.4348	29.3889	0.42244	0.390868	NS
P06730	EIF4E	Eukaryotic translation initiation factor 4E	25.0943	25.2219	25.1809	25.2811	25.1014	25.1509	0.0121504	0.861829	NS
P06733	ENO1	Alpha-enolase	32.8435	30.7146	29.8214	31.0764	30.9128	31.3409	-0.0164852	0.987066	NS
P06737	PYGL	Glycogen phosphorylase, liver form	27.0971	27.3169	27.1987	27.1844	27.1952	27.0687	-0.0548064	0.507216	NS
P06744	GPI	Glucose-6-phosphate isomerase	29.5412	29.1412	28.8835	29.1692	29.0754	29.0612	-0.0867392	0.678416	NS
P06748	NPM1	Nucleophosmin	28.6069	26.1222	25.289	24.0918	25.925	24.0475	-1.98462	0.165902	NS
P06753	TPM3	Tropomyosin alpha-3 chain	23.9956	24.6623	23.7455	23.8672	25.2887	24.5088	0.420399	0.442485	NS
P06865	HEXA	Beta-hexosaminidase subunit alpha	22.2543	23.2493	20.788	23.6729	23.4453	22.7012	1.17592	0.202715	NS
P06899	H2BC11	Histone H2B type 1-J	22.8305	22.6198	22.511	22.8954	22.3976	22.8675	0.0663853	0.740204	NS
P07099	EPHX1	Epoxide hydrolase 1	24.7099	25.1973	24.6814	26.2228	26.6598	25.8797	1.39129	0.00775928	UP
P07195	LDHB	L-lactate dehydrogenase B chain	30.8417	30.149	30.355	31.5268	31.8333	31.3617	1.12536	0.0104456	UP
P07203	GPX1	Glutathione peroxidase 1	24.5492	23.5498	23.6902	23.1669	23.2051	23.5076	-0.636548	0.126338	NS
P07237	PDIA1	Protein disulfide-isomerase	27.9379	27.9475	27.9441	31.3473	31.8331	31.2224	3.5244	0.00277653	UP
P07339	CTSD	Cathepsin D	24.3253	24.2783	23.71	23.9497	24.1348	24.0873	-0.0472698	0.829253	NS
P07355	ANXA2	Annexin A2	27.6774	27.6477	27.4163	27.9618	28.144	27.7584	0.374221	0.0541203	NS
P07384	CAPN1	Calpain-1 catalytic subunit	25.1572	25.9581	25.1784	24.9628	24.6086	24.8156	-0.635591	0.0879044	NS
P07437	TUBB	Tubulin beta chain	32.5816	32.7664	32.6766	33.5958	34.9756	34.0112	1.51934	0.0630381	NS
P07602	PSAP	Prosaposin	22.7209	19.1113	20.4888	19.0617	24.299	20.9743	0.671352	0.735946	NS
P07686	HEXB	Beta-hexosaminidase subunit beta	23.8957	24.0742	23.7532	24.8798	24.9874	25.0122	1.05208	0.0004867	UP
P07737	PFN1	Profilin-1	30.4379	29.8145	29.6841	29.4877	29.7155	29.6518	-0.360449	0.211077	NS
P07741	APRT	Adenine phosphoribosyltransferase	29.0818	27.0747	27.2276	27.6802	27.4773	27.8902	-0.112161	0.87254	NS
P07814	EPRS1	Bifunctional glutamate/proline--tRNA ligase	29.5166	29.6147	29.4995	28.7796	28.6353	28.6336	-0.860753	0.000139349	NS
P07900	HSP90AA1	Heat shock protein HSP 90-alpha	30.8346	31.005	30.8084	30.7412	30.7818	30.5422	-0.194284	0.1139	NS
P07902	GALT	Galactose-1-phosphate uridylyltransferase	19.2754	20.6797	20.9837	20.8393	22.5073	19.8666	0.758121	0.462268	NS
P07910	HNRNPC	Heterogeneous nuclear ribonucleoproteins C1/C2	27.2897	27.318	27.2571	26.7164	26.7391	26.8453	-0.521341	0.000276663	NS
P07919	UQCRH	Cytochrome b-c1 complex subunit 6, mitochondrial	19.4541	20.1255	20.2125	21.3481	23.0944	21.7704	2.14023	0.0207886	UP
P07948	LYN	Tyrosine-protein kinase Lyn	20.9166	20.5024	19.9578	21.519	23.0622	22.34	1.84809	0.0244728	UP
P07954	FH	Fumarate hydratase, mitochondrial	26.402	26.0489	25.6944	27.5722	28.0341	27.5087	1.65653	0.00324403	UP
P08133	ANXA6	Annexin A6	26.7319	26.7965	26.7652	26.6161	27.1919	26.676	0.0634797	0.762077	NS
P08134	RHOC	Rho-related GTP-binding protein RhoC	22.9738	23.0043	22.8572	23.8202	23.9078	23.8912	0.927958	5.91034e-05	NS
P08195	SLC3A2	4F2 cell-surface antigen heavy chain	25.6532	25.46	25.4265	25.7096	25.9842	25.5657	0.239936	0.165519	NS
P08237	PFKM	ATP-dependent 6-phosphofructokinase, muscle type	26.0302	26.1021	26.0149	26.5179	26.8308	26.8163	0.672581	0.00309926	NS
P08238	HSP90AB1	Heat shock protein HSP 90-beta	32.5707	32.4673	32.4511	32.3967	32.4256	32.1368	-0.176641	0.149534	NS
P08240	SRPRA	Signal recognition particle receptor subunit alpha	25.7217	26.2674	26.0343	25.1743	25.825	25.0787	-0.648465	0.0835605	NS
P08243	ASNS	Asparagine synthetase [glutamine-hydrolyzing]	27.203	26.9305	26.7795	27.2051	27.5794	27.1975	0.356342	0.114031	NS
P08397	HMBS	Porphobilinogen deaminase	20.0674	20.4479	21.0161	18.9308	20.254	20.7642	-0.527465	0.437297	NS
P08559	PDHA1	Pyruvate dehydrogenase E1 component subunit alpha, somatic form, mitochondrial	30.2031	26.4056	31.1202	28.6022	29.0935	28.5781	-0.485008	0.769525	NS
P08574	CYC1	Cytochrome c1, heme protein, mitochondrial	25.8601	25.1311	25.2654	26.2617	26.2374	26.0625	0.76835	0.0298523	NS
P08579	SNRPB2	U2 small nuclear ribonucleoprotein B''	23.5082	23.0195	24.8781	23.9509	23.4088	23.4121	-0.211358	0.736031	NS
P08621	SNRNP70	U1 small nuclear ribonucleoprotein 70 kDa	28.2549	27.8246	27.9734	26.8288	26.3063	28.2591	-0.886286	0.211921	NS
P08670	VIM	Vimentin	28.3343	27.3671	27.1603	27.2915	27.0348	26.8111	-0.574771	0.212196	NS
P08708	RPS17	40S ribosomal protein S17	26.7828	26.9481	26.8493	26.7184	26.6701	26.7461	-0.148523	0.0485274	NS
P08754	GNAI3	Guanine nucleotide-binding protein G(i) subunit alpha-3	23.8102	22.747	21.9445	22.1042	23.5741	22.663	-0.0534515	0.941933	NS
P08758	ANXA5	Annexin A5	26.4869	25.6105	25.6202	26.833	26.7714	26.8137	0.900167	0.0897133	NS
P08779	KRT16	Keratin, type I cytoskeletal 16	24.9573	32.7981	27.2108	26.8753	26.5132	25.8379	-1.91329	0.498692	NS
P08865	RPSA	40S ribosomal protein SA	28.7015	28.5686	28.5107	29.1736	28.994	29.3544	0.580362	0.00803	NS
P08962	CD63	CD63 antigen	20.8595	20.7738	20.7368	22.1013	22.129	21.009	0.956378	0.120705	NS
P09001	MRPL3	39S ribosomal protein L3, mitochondrial	20.0293	21.1803	20.561	20.8863	21.8064	21.8944	0.938828	0.112609	NS
P09012	SNRPA	U1 small nuclear ribonucleoprotein A	24.4892	19.9655	19.8389	19.453	21.297	20.1264	-1.13908	0.521121	NS
P09104	ENO2	Gamma-enolase	19.383	19.1364	20.6262	19.622	22.3046	19.8507	0.877253	0.418932	NS
P09110	ACAA1	3-ketoacyl-CoA thiolase, peroxisomal	20.6209	21.3113	19.8538	27.8342	28.2234	27.9585	7.41005	7.04751e-05	UP
P09132	SRP19	Signal recognition particle 19 kDa protein	20.6832	20.7942	18.808	21.1353	19.5356	22.1834	0.856301	0.441754	NS
P09211	GSTP1	Glutathione S-transferase P	28.8885	28.2906	27.8893	29.0497	29.6511	29.1968	0.943064	0.0510296	NS
P09234	SNRPC	U1 small nuclear ribonucleoprotein C	24.0123	23.7162	23.4851	23.4877	23.3197	23.7705	-0.211904	0.352229	NS
P09382	LGALS1	Galectin-1	19.873	18.3173	19.9058	22.0786	21.8919	22.8131	2.89585	0.00822637	UP
P09417	QDPR	Dihydropteridine reductase	22.0961	23.7346	21.8632	23.7626	22.1488	23.8042	0.673879	0.448229	NS
P09429	HMGB1	High mobility group protein B1	27.545	27.0144	27.0564	26.8354	27.0075	27.4078	-0.121692	0.639223	NS
P09455	RBP1	Retinol-binding protein 1	21.2833	22.2038	21.5056	23.4007	23.5531	21.5522	1.1711	0.169782	NS
P09525	ANXA4	Annexin A4	19.9095	21.1366	20.8588	21.1596	22.7379	20.2487	0.747066	0.412001	NS
P09543	CNP	2',3'-cyclic-nucleotide 3'-phosphodiesterase	24.8282	25.0443	25.0488	25.3621	25.2088	25.318	0.322521	0.019861	NS
P09622	DLD	Dihydrolipoyl dehydrogenase, mitochondrial	28.1025	27.0978	26.6326	26.681	27.1963	26.3717	-0.52794	0.347109	NS
P09651	HNRNPA1	Heterogeneous nuclear ribonucleoprotein A1	30.1632	28.8417	28.6663	28.1901	28.1939	28.0458	-1.08046	0.14809	NS
P09661	SNRPA1	U2 small nuclear ribonucleoprotein A'	25.8482	25.9636	25.8782	26.5206	26.3233	26.7285	0.627455	0.00677775	NS
P09669	COX6C	Cytochrome c oxidase subunit 6C	23.1047	24.0236	23.9324	24.2067	23.8431	22.7475	-0.0877679	0.875815	NS
P09874	PARP1	Poly [ADP-ribose] polymerase 1	29.4607	29.8328	29.5929	28.7846	28.8053	28.8333	-0.821096	0.015884	NS
P09884	POLA1	DNA polymerase alpha catalytic subunit	22.4791	23.4761	22.3259	22.658	22.7427	22.1572	-0.241089	0.583025	NS
P09936	UCHL1	Ubiquitin carboxyl-terminal hydrolase isozyme L1	27.89	26.0265	26.6994	26.9822	27.2384	27.0094	0.204693	0.744516	NS
P09960	LTA4H	Leukotriene A-4 hydrolase	27.9837	28.0948	27.9035	29.2636	29.9582	29.4148	1.55154	0.00206216	UP
P09972	ALDOC	Fructose-bisphosphate aldolase C	20.443	23.4841	23.167	21.0076	20.5031	19.6903	-1.96436	0.131575	NS
P0CG22	DHRS4L1	Putative dehydrogenase/reductase SDR family member 4-like 1	20.231	21.5641	20.3974	22.0508	22.1681	22.383	1.46974	0.0269302	UP
P0CG29	GSTT2	Glutathione S-transferase theta-2	20.2064	19.9474	19.6557	24.1888	25.4279	24.4525	4.75325	0.00031347	UP
P0DMV8	HSPA1A	Heat shock 70 kDa protein 1A	33.3108	33.2306	33.2234	32.9875	32.8091	32.8614	-0.368966	0.00352193	NS
P0DN76	U2AF1L5	Splicing factor U2AF 35 kDa subunit-like protein	26.1649	24.7626	24.8433	24.587	24.8606	24.9033	-0.473289	0.366543	NS
P0DN79	CBSL	Cystathionine beta-synthase-like protein	23.4035	23.9583	24.0539	23.9194	24.3398	23.8531	0.232224	0.411729	NS
P0DP23	CALM1	Calmodulin-1	25.7584	22.7693	21.6133	20.7482	19.8831	21.8843	-2.54181	0.135882	NS
P0DPH7	TUBA3C	Tubulin alpha-3C chain	25.3366	22.1313	21.5189	21.0823	21.9894	20.5398	-1.79175	0.227175	NS
P10155	RO60	60 kDa SS-A/Ro ribonucleoprotein	26.6873	27.0322	26.689	26.985	27.8869	27.0159	0.493101	0.194883	NS
P10253	GAA	Lysosomal alpha-glucosidase	24.3916	19.3188	19.4126	18.6921	19.2904	20.4739	-1.55553	0.425602	NS
P10301	RRAS	Ras-related protein R-Ras	21.5543	21.6561	21.6977	23.1095	24.0191	23.4041	1.87489	0.0178059	UP
P10321	HLA-C	HLA class I histocompatibility antigen, C alpha chain	20.5171	21.3261	20.6812	22.5459	23.5498	22.3351	1.9688	0.0118097	UP
P10398	ARAF	Serine/threonine-protein kinase A-Raf	22.5528	23.2132	23.7165	24.0421	24.9518	24.0675	1.19302	0.0571021	NS
P10515	DLAT	Dihydrolipoyllysine-residue acetyltransferase component of pyruvate dehydrogenase complex, mitochondrial	26.0962	26.2606	26.0255	25.8528	26.2254	25.852	-0.150717	0.349853	NS
P10586	PTPRF	Receptor-type tyrosine-protein phosphatase F	22.3532	23.803	22.1167	23.7455	24.2884	22.3431	0.701345	0.421264	NS
P10589	NR2F1	COUP transcription factor 1	20.5171	19.8633	19.2261	21.8651	22.7808	22.4699	2.50312	0.00551793	UP
P10599	TXN	Thioredoxin	28.7264	28.1178	27.6697	28.4096	31.9154	31.3326	2.38121	0.102157	NS
P10606	COX5B	Cytochrome c oxidase subunit 5B, mitochondrial	23.2784	19.4373	19.7487	21.3867	21.0413	21.8049	0.589546	0.662107	NS
P10619	CTSA	Lysosomal protective protein	19.6748	22.319	20.6	23.7269	23.9274	23.5132	2.85788	0.0630855	NS
P10644	PRKAR1A	cAMP-dependent protein kinase type I-alpha regulatory subunit	24.752	24.7355	24.6354	24.9388	25.6482	24.7673	0.410498	0.26618	NS
P10768	ESD	S-formylglutathione hydrolase	26.523	25.6502	25.5732	25.4386	25.6214	25.5209	-0.3885	0.277253	NS
P10809	HSPD1	60 kDa heat shock protein, mitochondrial	31.1037	30.0778	29.7555	31.7532	33.0783	32.0703	1.98823	0.0251507	UP
P11021	HSPA5	Endoplasmic reticulum chaperone BiP	29.6457	29.028	28.8464	28.6975	28.43	28.7983	-0.531434	0.116111	NS
P11142	HSPA8	Heat shock cognate 71 kDa protein	30.8863	30.4585	30.5373	30.2747	29.9852	30.1237	-0.499536	0.0326928	NS
P11166	SLC2A1	Solute carrier family 2, facilitated glucose transporter member 1	21.8083	21.5255	21.9275	24.9476	25.4662	22.1363	2.42964	0.141549	NS
P11171	EPB41	Protein 4.1	24.2958	24.6129	24.4946	24.1555	23.6143	23.4317	-0.733939	0.0359591	NS
P11172	UMPS	Uridine 5'-monophosphate synthase	25.6328	25.8376	26.0537	27.3585	28.2526	27.6337	1.90688	0.00280346	UP
P11177	PDHB	Pyruvate dehydrogenase E1 component subunit beta, mitochondrial	27.7068	27.9824	27.5586	29.2116	29.7905	29.344	1.6994	0.00137807	UP
P11182	DBT	Lipoamide acyltransferase component of branched-chain alpha-keto acid dehydrogenase complex, mitochondrial	21.4978	21.5095	22.1833	20.422	23.0976	22.1479	0.15894	0.854929	NS
P11216	PYGB	Glycogen phosphorylase, brain form	24.8641	25.5876	25.2863	25.1379	25.4014	24.9905	-0.0693932	0.788396	NS
P11233	RALA	Ras-related protein Ral-A	25.2585	24.6606	24.9123	25.0405	24.9076	24.9226	0.0130831	0.945045	NS
P11234	RALB	Ras-related protein Ral-B	20.0894	20.8729	20.6841	21.4193	21.0905	20.7967	0.553334	0.13569	NS
P11310	ACADM	Medium-chain specific acyl-CoA dehydrogenase, mitochondrial	25.5968	26.7563	25.6208	25.5859	25.7839	25.8256	-0.25952	0.541832	NS
P11387	TOP1	DNA topoisomerase 1	26.4136	26.6546	26.7401	25.5113	25.2091	26.1761	-0.970618	0.0324275	NS
P11388	TOP2A	DNA topoisomerase 2-alpha	20.3259	21.1469	19.4916	20.5989	21.4653	19.6164	0.23872	0.755786	NS
P11413	G6PD	Glucose-6-phosphate 1-dehydrogenase	27.3747	27.3582	27.3171	27.5049	27.6052	27.38	0.146701	0.094972	NS
P11498	PC	Pyruvate carboxylase, mitochondrial	27.8579	25.6648	25.1186	24.7876	25.6685	24.8515	-1.11128	0.277009	NS
P11586	MTHFD1	C-1-tetrahydrofolate synthase, cytoplasmic	29.4266	29.1208	29.1663	29.1812	29.4419	29.353	0.0874227	0.513845	NS
P11717	IGF2R	Cation-independent mannose-6-phosphate receptor	26.019	26.5272	26.3862	25.6389	26.5379	25.9443	-0.270461	0.424317	NS
P11766	ADH5	Alcohol dehydrogenase class-3	26.4416	26.3257	26.3955	26.4424	26.5214	26.2863	0.0291271	0.723969	NS
P11802	CDK4	Cyclin-dependent kinase 4	27.9759	27.811	27.6676	26.3157	26.5953	27.6788	-0.954912	0.0880192	NS
P11908	PRPS2	Ribose-phosphate pyrophosphokinase 2	27.6555	26.1981	26.0612	26.8355	27.3068	26.6293	0.285578	0.629865	NS
P11940	PABPC1	Polyadenylate-binding protein 1	29.4291	29.4129	29.3628	29.188	29.1324	29.0557	-0.27626	0.00307596	NS
P12004	PCNA	Proliferating cell nuclear antigen	28.4245	28.5607	28.4127	28.8949	28.7825	28.941	0.406823	0.00368592	NS
P12081	HARS	Histidine--tRNA ligase, cytoplasmic	26.8081	26.5726	26.6263	26.3886	26.5342	27.3011	0.0722644	0.816652	NS
P12235	SLC25A4	ADP/ATP translocase 1	27.5536	27.7981	27.1769	29.2672	29.1128	28.9833	1.61155	0.00124962	UP
P12236	SLC25A6	ADP/ATP translocase 3	24.0805	22.7504	21.365	23.5384	23.338	23.5979	0.759411	0.435089	NS
P12268	IMPDH2	Inosine-5'-monophosphate dehydrogenase 2	28.2137	28.1195	28.0953	29.1555	29.5416	29.3221	1.19693	0.000522879	UP
P12270	TPR	Nucleoprotein TPR	24.4778	23.9499	23.7395	24.1041	23.9015	24.3846	0.0743421	0.789502	NS
P12277	CKB	Creatine kinase B-type	31.1746	30.3236	30.0568	32.8261	34.1342	32.9106	2.77198	0.00684963	UP
P12532	CKMT1A	Creatine kinase U-type, mitochondrial	26.5521	25.916	23.4157	26.5186	28.6621	27.5317	2.27624	0.116552	NS
P12694	BCKDHA	2-oxoisovalerate dehydrogenase subunit alpha, mitochondrial	22.1038	22.8611	22.5226	23.2336	24.0381	23.7069	1.16371	0.0220504	UP
P12814	ACTN1	Alpha-actinin-1	26.4936	25.9767	25.7386	25.3214	25.3928	25.2677	-0.742348	0.0302785	NS
P12955	PEPD	Xaa-Pro dipeptidase	24.6108	24.6125	24.6209	24.6486	24.6054	24.0775	-0.170867	0.450235	NS
P12956	XRCC6	X-ray repair cross-complementing protein 6	29.917	29.5475	29.5262	29.3116	29.3056	29.1279	-0.415188	0.0417178	NS
P13010	XRCC5	X-ray repair cross-complementing protein 5	29.3408	28.7408	28.7618	28.4085	28.3149	28.2777	-0.614098	0.037498	NS
P13073	COX4I1	Cytochrome c oxidase subunit 4 isoform 1, mitochondrial	24.7643	24.2967	24.0465	25.6893	25.021	25.4135	1.00546	0.0245687	UP
P13473	LAMP2	Lysosome-associated membrane glycoprotein 2	24.8588	20.9601	20.3968	22.0622	21.8652	21.7745	-0.17126	0.914084	NS
P13489	RNH1	Ribonuclease inhibitor	26.8603	27.0573	27.0621	26.9973	27.2868	26.8391	0.0478255	0.76119	NS
P13639	EEF2	Elongation factor 2	31.3393	31.4631	31.3739	31.1581	31.2338	31.0292	-0.251745	0.0230032	NS
P13645	KRT10	Keratin, type I cytoskeletal 10	30.1703	32.2123	30.0262	29.7111	29.2842	30.1861	-1.07575	0.226019	NS
P13647	KRT5	Keratin, type II cytoskeletal 5	26.3793	32.1145	26.9712	27.2201	26.6619	27.357	-1.40866	0.520771	NS
P13667	PDIA4	Protein disulfide-isomerase A4	27.6069	27.7509	27.9775	30.004	30.4681	30.0396	2.39214	0.000202146	UP
P13674	P4HA1	Prolyl 4-hydroxylase subunit alpha-1	24.012	21.1997	22.4606	22.1449	21.5676	21.3537	-0.868711	0.362989	NS
P13693	TPT1	Translationally-controlled tumor protein	26.8008	24.6307	24.4085	24.9044	24.9309	24.823	-0.39391	0.657234	NS
P13716	ALAD	Delta-aminolevulinic acid dehydratase	20.3873	21.197	20.6787	21.9776	21.6725	23.4563	1.61444	0.0545065	NS
P13796	LCP1	Plastin-2	22.3641	20.7929	20.6975	19.8545	20.2035	21.2794	-0.839058	0.29071	NS
P13797	PLS3	Plastin-3	29.4162	29.1906	29.3086	31.3363	31.6218	31.0934	2.04537	0.000249396	UP
P13798	APEH	Acylamino-acid-releasing enzyme	24.8315	24.7255	26.1011	26.6762	27.3935	27.0639	1.82513	0.0201375	UP
P13804	ETFA	Electron transfer flavoprotein subunit alpha, mitochondrial	26.6025	26.3772	26.1341	27.3055	28.1627	27.8641	1.40616	0.0078828	UP
P13807	GYS1	Glycogen [starch] synthase, muscle	24.634	25.5203	25.9121	24.0401	24.6193	24.6995	-0.902502	0.104576	NS
P13861	PRKAR2A	cAMP-dependent protein kinase type II-alpha regulatory subunit	23.9199	24.788	24.7459	24.7376	24.8377	24.5261	0.215862	0.50782	NS
P13995	MTHFD2	Bifunctional methylenetetrahydrofolate dehydrogenase/cyclohydrolase, mitochondrial	23.5099	22.6918	19.7965	24.896	25.062	25.0638	3.0079	0.115944	NS
P14174	MIF	Macrophage migration inhibitory factor	28.8464	28.2517	28.4217	29.6897	29.6766	29.9917	1.2794	0.00333594	UP
P14314	PRKCSH	Glucosidase 2 subunit beta	24.9113	23.584	23.6926	25.4672	25.8749	25.3856	1.51326	0.0285438	UP
P14324	FDPS	Farnesyl pyrophosphate synthase	27.0815	26.2765	26.2718	26.6968	26.8591	26.6661	0.19736	0.513681	NS
P14406	COX7A2	Cytochrome c oxidase subunit 7A2, mitochondrial	24.0173	23.653	22.8905	23.9104	23.2828	23.8777	0.17005	0.685044	NS
P14550	AKR1A1	Aldo-keto reductase family 1 member A1	26.3446	26.4951	26.5493	27.1137	27.2473	26.8846	0.618846	0.00718751	NS
P14618	PKM	Pyruvate kinase PKM	32.1931	31.2511	31.2575	30.9251	30.9843	30.8871	-0.635067	0.178601	NS
P14625	HSP90B1	Endoplasmin	29.547	29.6968	29.5943	29.2653	29.1864	29.0255	-0.453615	0.0055125	NS
P14635	CCNB1	G2/mitotic-specific cyclin-B1	21.3493	19.7112	21.3012	24.0312	25.2686	23.9893	3.64244	0.00593647	UP
P14678	SNRPB	Small nuclear ribonucleoprotein-associated proteins B and B'	25.324	25.1729	25.0332	24.7637	25.2566	25.0845	-0.141742	0.443961	NS
P14735	IDE	Insulin-degrading enzyme	25.5442	26.3183	26.1028	25.7643	26.2503	25.697	-0.0845744	0.784423	NS
P14866	HNRNPL	Heterogeneous nuclear ribonucleoprotein L	27.758	27.4636	27.4752	26.7564	26.7057	26.4862	-0.916147	0.001961	NS
P14868	DARS1	Aspartate--tRNA ligase, cytoplasmic	27.9916	28.0679	27.9376	27.8535	27.8349	27.5474	-0.253784	0.0749093	NS
P14923	JUP	Junction plakoglobin	19.2454	27.9375	22.412	21.504	21.1727	22.4648	-1.48441	0.619507	NS
P14927	UQCRB	Cytochrome b-c1 complex subunit 7	23.8973	19.6803	20.0353	23.3751	22.6364	23.2471	1.88192	0.241359	NS
P15104	GLUL	Glutamine synthetase	23.4246	23.2444	23.6193	23.001	23.0228	23.2635	-0.333647	0.0716538	NS
P15121	AKR1B1	Aldo-keto reductase family 1 member B1	25.6403	25.6146	25.833	25.8913	26.5076	24.5024	-0.0622037	0.926297	NS
P15151	PVR	Poliovirus receptor	19.5995	20.2338	20.7593	20.8913	22.7837	22.4796	1.854	0.0517178	NS
P15170	GSPT1	Eukaryotic peptide chain release factor GTP-binding subunit ERF3A	26.3674	26.2118	26.385	26.1122	27.2145	26.0901	0.150836	0.725131	NS
P15311	EZR	Ezrin	28.808	28.6396	28.4297	28.6145	28.2979	28.3429	-0.20731	0.232549	NS
P15374	UCHL3	Ubiquitin carboxyl-terminal hydrolase isozyme L3	24.6558	24.5009	23.9632	25.5555	26.2117	25.654	1.43373	0.00807269	UP
P15531	NME1	Nucleoside diphosphate kinase A	29.1113	28.8229	28.9648	29.9126	29.7705	29.7367	0.840281	0.00106396	NS
P15735	PHKG2	Phosphorylase b kinase gamma catalytic chain, liver/testis isoform	21.4675	22.9418	23.2524	23.5922	23.8346	23.423	1.06268	0.13231	NS
P15880	RPS2	40S ribosomal protein S2	30.3441	29.8886	29.5561	29.6548	29.4884	29.534	-0.370551	0.188039	NS
P15924	DSP	Desmoplakin	23.4475	29.1052	24.6244	23.3241	22.656	23.338	-2.61964	0.266827	NS
P15927	RPA2	Replication protein A 32 kDa subunit	26.6566	24.9427	24.7933	24.5277	24.4349	24.5415	-0.962804	0.248289	NS
P16152	CBR1	Carbonyl reductase [NADPH] 1	27.9781	27.7328	27.7473	28.2209	28.7673	28.5941	0.708002	0.0169762	NS
P16278	GLB1	Beta-galactosidase	20.6909	21.4983	20.0201	19.588	22.395	20.1432	-0.0276648	0.978362	NS
P16383	GCFC2	Intron Large complex component GCFC2	20.7483	21.2744	20.6676	24.2021	24.483	24.3598	3.45153	7.56379e-05	UP
P16403	H1-2	Histone H1.2	26.9768	26.9569	26.9998	26.0344	25.353	26.6722	-0.957956	0.128201	NS
P16435	POR	NADPH--cytochrome P450 reductase	25.4441	25.7354	25.7275	25.4981	25.6939	25.4645	-0.0834885	0.523512	NS
P16615	ATP2A2	Sarcoplasmic/endoplasmic reticulum calcium ATPase 2	27.7067	28.3071	28.3275	28.2262	28.2414	27.9328	0.0197055	0.93501	NS
P16930	FAH	Fumarylacetoacetase	23.026	21.7784	20.9361	24.6312	25.5479	25.0812	3.17328	0.00870037	UP
P16949	STMN1	Stathmin	24.3299	21.4911	21.2134	23.5061	24.406	23.2552	1.37763	0.261758	NS
P16989	YBX3	Y-box-binding protein 3	32.2933	31.6498	31.9402	31.1234	30.1262	31.4415	-1.06409	0.0719039	NS
P17152	TMEM11	Transmembrane protein 11, mitochondrial	20.3135	20.9592	20.4537	21.8027	21.8141	21.734	1.20816	0.0238253	UP
P17174	GOT1	Aspartate aminotransferase, cytoplasmic	26.9398	26.5215	26.2074	26.6066	26.9893	26.4442	0.123804	0.666598	NS
P17252	PRKCA	Protein kinase C alpha type	24.2995	23.9883	23.4219	23.8089	23.7091	22.3755	-0.605401	0.315996	NS
P17612	PRKACA	cAMP-dependent protein kinase catalytic subunit alpha	25.3867	24.2275	24.2532	24.5356	24.7486	24.1659	-0.13906	0.756291	NS
P17655	CAPN2	Calpain-2 catalytic subunit	25.8	26.4001	26.2303	26.2126	26.9979	26.3907	0.390261	0.259564	NS
P17812	CTPS1	CTP synthase 1	27.5886	27.3832	27.5616	27.564	27.6367	27.4111	0.0261243	0.791841	NS
P17844	DDX5	Probable ATP-dependent RNA helicase DDX5	29.0897	29.2101	29.3351	28.8549	28.3746	28.7185	-0.562326	0.0243378	NS
P17858	PFKL	ATP-dependent 6-phosphofructokinase, liver type	26.7146	26.6539	26.6696	27.0046	27.4834	27.0784	0.509446	0.0737051	NS
P17931	LGALS3	Galectin-3	20.0394	22.3498	20.14	21.4192	21.4123	20.501	0.267766	0.758484	NS
P17980	PSMC3	26S proteasome regulatory subunit 6A	26.3453	26.1409	25.8796	25.5852	25.9895	25.9128	-0.292764	0.185142	NS
P17987	TCP1	T-complex protein 1 subunit alpha	29.7548	29.6544	29.7096	29.994	30.0951	29.8194	0.263246	0.0370841	NS
P18031	PTPN1	Tyrosine-protein phosphatase non-receptor type 1	23.5553	25.2273	24.9338	26.8429	27.2405	26.9578	2.4416	0.00990015	UP
P18074	ERCC2	General transcription and DNA repair factor IIH helicase subunit XPD	21.2836	22.3505	21.2093	20.9527	23.8291	20.7582	0.232234	0.837162	NS
P18077	RPL35A	60S ribosomal protein L35a	27.0697	26.7257	26.3198	26.6573	26.145	26.4681	-0.281612	0.345136	NS
P18085	ARF4	ADP-ribosylation factor 4	25.4241	25.6797	25.628	26.6005	26.4421	26.5832	0.964658	0.000482852	NS
P18124	RPL7	60S ribosomal protein L7	30.4511	30.175	29.5489	29.7956	28.9573	30.1884	-0.411263	0.41302	NS
P18206	VCL	Vinculin	27.3444	27.5803	27.5317	26.8611	26.7512	26.8341	-0.669992	0.00106688	NS
P18583	SON	Protein SON	25.0691	25.1473	24.86	23.5311	22.6302	25.0857	-1.27644	0.215718	NS
P18615	NELFE	Negative elongation factor E	21.2199	21.4277	21.363	20.2761	20.549	20.8594	-0.775364	0.0124134	NS
P18621	RPL17	60S ribosomal protein L17	28.3283	27.8962	27.488	28.1354	28.0848	27.8818	0.129834	0.637047	NS
P18669	PGAM1	Phosphoglycerate mutase 1	30.4747	29.3757	29.3028	29.6952	29.6506	29.5662	-0.0803839	0.852085	NS
P18754	RCC1	Regulator of chromosome condensation	25.5159	23.4931	22.7414	22.27	23.0524	21.6703	-1.58589	0.159857	NS
P18858	LIG1	DNA ligase 1	21.5069	23.0195	23.1037	22.61	22.3597	22.9289	0.0894877	0.877386	NS
P19174	PLCG1	1-phosphatidylinositol 4,5-bisphosphate phosphodiesterase gamma-1	22.4014	23.5431	22.5622	22.4489	22.3347	21.9215	-0.600454	0.199516	NS
P19338	NCL	Nucleolin	30.2945	29.4761	29.5157	28.7656	28.3814	29.176	-0.987782	0.0483395	NS
P19367	HK1	Hexokinase-1	28.2108	28.2482	28.1969	27.933	27.756	28.0173	-0.316547	0.0157221	NS
P19525	EIF2AK2	Interferon-induced, double-stranded RNA-activated protein kinase	25.1303	25.3054	24.8304	24.5357	24.5902	24.2646	-0.62517	0.0218088	NS
P19623	SRM	Spermidine synthase	26.6143	26.2335	25.9777	25.8891	26.1242	25.7932	-0.339674	0.180203	NS
P19784	CSNK2A2	Casein kinase II subunit alpha'	25.6546	25.4631	25.0318	25.4135	25.8383	25.4981	0.200132	0.424629	NS
P20020	ATP2B1	Plasma membrane calcium-transporting ATPase 1	23.9669	24.9872	24.5436	24.3103	25.7623	24.9241	0.49965	0.386156	NS
P20042	EIF2S2	Eukaryotic translation initiation factor 2 subunit 2	27.2033	26.8634	26.8357	26.2131	25.5622	26.1874	-0.979922	0.015792	NS
P20073	ANXA7	Annexin A7	25.0757	24.3508	23.2057	25.3122	26.2401	25.508	1.47607	0.0737962	NS
P20290	BTF3	Transcription factor BTF3	26.2705	24.1956	23.4022	22.966	23.7047	24.1312	-1.02212	0.32902	NS
P20337	RAB3B	Ras-related protein Rab-3B	20.9838	19.8026	20.4574	19.8815	21.0427	21.3879	0.356095	0.565691	NS
P20338	RAB4A	Ras-related protein Rab-4A	24.6102	25.0995	24.2164	24.5454	24.8137	24.9225	0.118539	0.692704	NS
P20339	RAB5A	Ras-related protein Rab-5A	22.7818	22.3744	22.4097	22.1123	23.7945	22.8648	0.401922	0.46956	NS
P20340	RAB6A	Ras-related protein Rab-6A	23.9946	24.5339	24.8163	24.8306	24.534	25.2509	0.423575	0.254149	NS
P20618	PSMB1	Proteasome subunit beta type-1	27.1081	26.869	26.4692	27.2641	27.6703	27.459	0.649058	0.0420741	NS
P20645	M6PR	Cation-dependent mannose-6-phosphate receptor	25.0631	22.8627	22.1235	24.9252	25.8119	25.5481	2.0786	0.0870097	NS
P20674	COX5A	Cytochrome c oxidase subunit 5A, mitochondrial	21.0777	18.3928	19.759	20.8808	20.683	19.5915	0.641935	0.502754	NS
P20839	IMPDH1	Inosine-5'-monophosphate dehydrogenase 1	22.6691	22.7322	22.8768	24.6361	25.759	24.5007	2.20593	0.0287506	UP
P21127	CDK11B	Cyclin-dependent kinase 11B	25.1541	25.5479	25.2785	24.7574	24.5865	25.598	-0.346189	0.35786	NS
P21266	GSTM3	Glutathione S-transferase Mu 3	25.1921	25.4479	25.4205	25.8142	27.2968	25.9158	0.988792	0.111086	NS
P21281	ATP6V1B2	V-type proton ATPase subunit B, brain isoform	25.9172	25.7002	25.6116	26.0373	26.1096	25.8188	0.245574	0.123123	NS
P21291	CSRP1	Cysteine and glycine-rich protein 1	23.2246	23.6321	23.5936	23.3923	23.97	23.6815	0.197788	0.402431	NS
P21333	FLNA	Filamin-A	30.1188	30.4482	30.5103	29.3322	28.9038	29.2754	-1.18861	0.00278976	DOWN
P21399	ACO1	Cytoplasmic aconitate hydratase	24.7161	25.2142	25.0827	25.3295	26.4964	25.7973	0.870057	0.0785926	NS
P21796	VDAC1	Voltage-dependent anion-selective channel protein 1	27.5217	26.9471	26.6265	27.4708	27.1988	27.4097	0.327981	0.298185	NS
P21912	SDHB	Succinate dehydrogenase [ubiquinone] iron-sulfur subunit, mitochondrial	26.4541	26.4685	26.248	26.6797	27.2418	26.9081	0.553017	0.0360204	NS
P21926	CD9	CD9 antigen	22.6268	22.3143	22.2153	23.2559	23.2477	23.6321	0.993107	0.00499422	NS
P21953	BCKDHB	2-oxoisovalerate dehydrogenase subunit beta, mitochondrial	24.8455	23.3961	23.2922	25.1452	25.448	25.0599	1.37312	0.056023	NS
P21964	COMT	Catechol O-methyltransferase	23.1654	22.1798	21.9525	23.4952	26.5736	24.1286	2.29989	0.0849841	NS
P22033	MMUT	Methylmalonyl-CoA mutase, mitochondrial	23.7035	24.6978	24.182	24.5715	23.7666	24.5441	0.0996017	0.810986	NS
P22059	OSBP	Oxysterol-binding protein 1	26.274	25.0359	24.7477	22.3831	23.8781	24.9227	-1.6246	0.136279	NS
P22061	PCMT1	Protein-L-isoaspartate(D-aspartate) O-methyltransferase	25.7649	24.8171	24.7556	25.1304	26.3394	25.7915	0.641256	0.251171	NS
P22087	FBL	rRNA 2'-O-methyltransferase fibrillarin	25.2252	24.8903	24.8436	25.1763	24.7893	25.5748	0.193748	0.492317	NS
P22102	GART	Trifunctional purine biosynthetic protein adenosine-3	28.4884	28.7216	28.6856	28.9311	29.2754	28.9204	0.410391	0.0403528	NS
P22234	PAICS	Multifunctional protein ADE2	29.1236	29.089	29.2371	28.9124	28.9638	29.0359	-0.17918	0.0352773	NS
P22307	SCP2	Sterol carrier protein 2	24.5614	24.3785	24.144	25.1042	26.1662	25.4548	1.21377	0.0222791	UP
P22314	UBA1	Ubiquitin-like modifier-activating enzyme 1	30.5733	30.3099	30.1922	30.0516	29.9415	29.8789	-0.401162	0.0313929	NS
P22392	NME2	Nucleoside diphosphate kinase B	28.2699	28.012	28.323	29.0155	29.4934	28.9913	0.965083	0.00703013	NS
P22570	FDXR	NADPH:adrenodoxin oxidoreductase, mitochondrial	22.005	23.1455	22.5128	22.6774	24.0569	19.6161	-0.437627	0.76257	NS
P22626	HNRNPA2B1	Heterogeneous nuclear ribonucleoproteins A2/B1	29.9566	28.9743	29.0359	29.0227	28.8649	28.818	-0.420412	0.263791	NS
P22681	CBL	E3 ubiquitin-protein ligase CBL	19.7659	20.5789	20.3492	20.2272	20.4634	20.2871	0.0945867	0.726608	NS
P22694	PRKACB	cAMP-dependent protein kinase catalytic subunit beta	20.2009	21.2798	20.7757	21.0863	23.0813	21.116	1.00907	0.239053	NS
P22695	UQCRC2	Cytochrome b-c1 complex subunit 2, mitochondrial	26.0482	26.7973	26.486	28.5254	28.8479	28.1572	2.06636	0.00218604	UP
P22830	FECH	Ferrochelatase, mitochondrial	23.5005	23.5874	24.0528	24.6103	24.825	24.495	0.929876	0.00914664	NS
P23193	TCEA1	Transcription elongation factor A protein 1	23.351	22.7427	22.9336	22.5031	22.4586	22.8136	-0.417318	0.119715	NS
P23246	SFPQ	Splicing factor, proline- and glutamine-rich	27.0579	27.0724	26.9698	26.3279	26.2294	25.9987	-0.84804	0.00117295	NS
P23258	TUBG1	Tubulin gamma-1 chain	25.8661	25.9379	26.002	26.0599	26.1081	26.0055	0.122526	0.0674376	NS
P23284	PPIB	Peptidyl-prolyl cis-trans isomerase B	28.2857	28.3424	28.3257	28.3043	28.2372	28.3135	-0.0329189	0.324577	NS
P23368	ME2	NAD-dependent malic enzyme, mitochondrial	24.7003	25.1804	25.4273	25.6264	25.7073	25.6114	0.545687	0.122306	NS
P23378	GLDC	Glycine dehydrogenase (decarboxylating), mitochondrial	21.549	23.5454	22.6525	22.862	24.6947	23.6448	1.1515	0.216014	NS
P23381	WARS1	Tryptophan--tRNA ligase, cytoplasmic	26.6988	26.0902	26.0214	26.1864	26.103	26.1375	-0.12781	0.613633	NS
P23396	RPS3	40S ribosomal protein S3	30.4425	30.7661	30.5287	31.8246	31.9757	31.7743	1.27912	0.000360936	UP
P23443	RPS6KB1	Ribosomal protein S6 kinase beta-1	22.9454	22.6737	23.2701	23.6829	24.1114	23.3391	0.748041	0.0569196	NS
P23526	AHCY	Adenosylhomocysteinase	29.455	29.2557	29.3408	29.3022	29.2858	29.1417	-0.107279	0.236161	NS
P23528	CFL1	Cofilin-1	28.5473	27.5388	27.6053	28.5746	29.0596	28.7654	0.902762	0.0637174	NS
P23588	EIF4B	Eukaryotic translation initiation factor 4B	21.8785	19.5051	21.1305	21.8299	22.3017	22.0787	1.23207	0.159373	NS
P23610	F8A1	40-kDa huntingtin-associated protein	20.94	20.9981	19.747	24.848	25.3347	25.2995	4.59907	0.000460094	UP
P23786	CPT2	Carnitine O-palmitoyltransferase 2, mitochondrial	24.3846	24.514	24.4963	24.6718	24.6097	24.5334	0.140013	0.0697361	NS
P23919	DTYMK	Thymidylate kinase	23.0648	23.2694	23.556	25.9298	27.0018	26.278	3.10647	0.000855419	UP
P23921	RRM1	Ribonucleoside-diphosphate reductase large subunit	26.0748	26.8023	26.9383	27.0841	27.7631	27.503	0.844974	0.0642195	NS
P24534	EEF1B2	Elongation factor 1-beta	26.5646	26.0597	25.8837	25.8709	26.1924	26.0949	-0.11659	0.631921	NS
P24539	ATP5PB	ATP synthase F(0) complex subunit B1, mitochondrial	25.6639	25.7055	25.7898	27.353	27.3413	27.2746	1.60325	3.49331e-06	UP
P24666	ACP1	Low molecular weight phosphotyrosine protein phosphatase	25.7547	24.3425	24.4235	25.1295	24.7589	24.8168	0.0614732	0.902678	NS
P24752	ACAT1	Acetyl-CoA acetyltransferase, mitochondrial	27.3349	27.6422	27.4673	29.2532	30.1467	29.6762	2.21059	0.00126379	UP
P24941	CDK2	Cyclin-dependent kinase 2	24.3407	24.3378	24.383	26.7827	27.7234	26.4666	2.63706	0.0197513	UP
P25205	MCM3	DNA replication licensing factor MCM3	28.2883	28.035	28.0726	27.1595	27.2603	26.8104	-1.05526	0.00258206	DOWN
P25325	MPST	3-mercaptopyruvate sulfurtransferase	21.4059	22.0798	23.8747	24.7808	24.5977	22.4354	1.48448	0.231623	NS
P25398	RPS12	40S ribosomal protein S12	26.6168	25.8975	26.0879	29.3665	29.1805	29.4086	3.11778	0.000160858	UP
P25685	DNAJB1	DnaJ homolog subfamily B member 1	26.2107	25.3939	25.53	25.5519	25.3362	25.741	-0.168503	0.577701	NS
P25705	ATP5F1A	ATP synthase subunit alpha, mitochondrial	30.7079	30.5346	30.3743	31.2408	31.8254	31.3598	0.936389	0.00988937	NS
P25786	PSMA1	Proteasome subunit alpha type-1	27.2122	28.4632	27.0508	27.5163	27.3139	27.6436	-0.0841427	0.862745	NS
P25787	PSMA2	Proteasome subunit alpha type-2	26.0208	25.2432	25.4119	26.9431	27.5572	27.5257	1.78336	0.00448795	UP
P25788	PSMA3	Proteasome subunit alpha type-3	27.1615	26.3207	25.938	27.2889	27.2044	27.3218	0.798309	0.156592	NS
P25789	PSMA4	Proteasome subunit alpha type-4	26.9977	27.0115	26.8077	27.2745	27.4217	27.248	0.375804	0.0115487	NS
P26038	MSN	Moesin	27.1075	26.9161	26.7325	26.6548	26.3565	26.1996	-0.515071	0.0400622	NS
P26196	DDX6	Probable ATP-dependent RNA helicase DDX6	27.1764	26.8574	26.7726	26.6908	26.4838	26.3485	-0.427779	0.0538349	NS
P26358	DNMT1	DNA (cytosine-5)-methyltransferase 1	23.2375	24.6292	24.1045	22.7677	22.6567	23.6508	-0.965355	0.133237	NS
P26368	U2AF2	Splicing factor U2AF 65 kDa subunit	27.9826	27.2678	27.1061	26.5408	26.7641	26.9212	-0.710129	0.0712128	NS
P26373	RPL13	60S ribosomal protein L13	31.1893	30.5385	30.2304	30.2844	29.4043	30.7088	-0.520245	0.336656	NS
P26440	IVD	Isovaleryl-CoA dehydrogenase, mitochondrial	22.3958	22.5809	22.795	22.6605	22.9636	22.0565	-0.0303307	0.921863	NS
P26583	HMGB2	High mobility group protein B2	26.634	26.3236	26.5286	26.6013	26.296	25.9888	-0.200024	0.371533	NS
P26599	PTBP1	Polypyrimidine tract-binding protein 1	28.4633	28.302	28.183	28.2715	28.512	28.0922	-0.0242074	0.876557	NS
P26639	TARS1	Threonine--tRNA ligase 1, cytoplasmic	28.9973	28.875	28.8025	28.724	28.8499	28.6641	-0.145546	0.138949	NS
P26640	VARS1	Valine--tRNA ligase	28.0544	28.2745	28.0829	27.4533	27.2931	27.3153	-0.783413	0.000782783	NS
P26641	EEF1G	Elongation factor 1-gamma	30.2463	30.3242	30.16	30.693	30.9142	30.6651	0.513945	0.00503147	NS
P27105	STOM	Stomatin	20.8349	20.4283	19.7529	21.308	21.2798	21.404	0.99191	0.0860227	NS
P27144	AK4	Adenylate kinase 4, mitochondrial	23.3897	23.2157	24.2276	27.6025	28.1513	27.4266	4.11578	0.000416736	UP
P27348	YWHAQ	14-3-3 protein theta	26.8673	26.636	26.8009	27.5469	27.9916	27.3254	0.853221	0.0147356	NS
P27361	MAPK3	Mitogen-activated protein kinase 3	24.1589	24.7851	24.7728	25.705	26.3275	25.5869	1.30086	0.013592	UP
P27635	RPL10	60S ribosomal protein L10	28.4975	28.5944	28.3715	28.6133	28.7351	28.769	0.217972	0.0527166	NS
P27694	RPA1	Replication protein A 70 kDa DNA-binding subunit	26.4404	26.1638	25.9684	25.9069	26.0581	25.7705	-0.279077	0.156357	NS
P27695	APEX1	DNA-(apurinic or apyrimidinic site) endonuclease	26.6765	26.7048	26.8534	26.6385	26.9624	26.6415	0.00253042	0.984272	NS
P27707	DCK	Deoxycytidine kinase	20.6893	22.1683	22.3827	23.395	23.9035	23.8169	1.95833	0.0242667	UP
P27708	CAD	CAD protein	28.4957	28.4567	28.6164	26.7673	26.0017	26.4817	-2.10602	0.000770031	DOWN
P27797	CALR	Calreticulin	28.6156	27.5844	27.4404	27.5689	27.8421	27.4724	-0.252312	0.549292	NS
P27816	MAP4	Microtubule-associated protein 4	25.2204	24.9772	25.2722	24.575	24.7966	24.7361	-0.454045	0.0156298	NS
P27824	CANX	Calnexin	27.6226	27.6451	27.4444	27.8205	27.8638	27.6714	0.214545	0.0674661	NS
P28066	PSMA5	Proteasome subunit alpha type-5	26.4205	25.3202	25.0082	25.9897	26.6544	26.2397	0.711635	0.204678	NS
P28070	PSMB4	Proteasome subunit beta type-4	27.5085	26.6694	26.6306	26.9622	27.4034	27.2936	0.283555	0.419721	NS
P28072	PSMB6	Proteasome subunit beta type-6	26.2148	25.1693	25.1217	24.9021	25.2605	25.2078	-0.378477	0.368516	NS
P28074	PSMB5	Proteasome subunit beta type-5	26.8756	26.3345	26.0914	26.577	26.7004	26.5347	0.170226	0.512363	NS
P28288	ABCD3	ATP-binding cassette sub-family D member 3	24.6339	24.9954	24.8515	25.4017	25.7783	25.1497	0.616329	0.0430297	NS
P28331	NDUFS1	NADH-ubiquinone oxidoreductase 75 kDa subunit, mitochondrial	22.9323	23.5279	23.347	21.6478	24.1882	23.6077	-0.121171	0.885307	NS
P28340	POLD1	DNA polymerase delta catalytic subunit	23.8037	24.894	24.6667	24.2805	24.5739	23.9022	-0.202605	0.626402	NS
P28482	MAPK1	Mitogen-activated protein kinase 1	24.0912	23.9749	24.527	25.4576	25.4306	25.3446	1.21323	0.00210424	UP
P28676	GCA	Grancalcin	21.6148	19.7358	20.285	22.6195	23.4647	21.3586	1.9357	0.079568	NS
P28838	LAP3	Cytosol aminopeptidase	27.7414	23.7679	22.7944	25.6637	26.775	25.8212	1.31874	0.443465	NS
P29083	GTF2E1	General transcription factor IIE subunit 1	20.8553	19.4849	20.9938	22.0742	22.339	21.7407	1.60661	0.0348617	UP
P29144	TPP2	Tripeptidyl-peptidase 2	27.1753	27.7899	27.8068	27.9127	28.0525	27.5306	0.241278	0.405569	NS
P29218	IMPA1	Inositol monophosphatase 1	20.6682	21.0706	20.0619	22.3322	22.8577	21.0793	1.48945	0.0690903	NS
P29372	MPG	DNA-3-methyladenine glycosylase	21.4581	23.0495	22.9472	22.5302	22.8995	22.5663	0.180368	0.749626	NS
P29373	CRABP2	Cellular retinoic acid-binding protein 2	23.5387	23.7328	23.6704	23.4431	23.6169	23.3634	-0.172815	0.140533	NS
P29401	TKT	Transketolase	29.3637	29.1603	29.1328	29.9561	30.2951	30.052	0.882099	0.00208913	NS
P29692	EEF1D	Elongation factor 1-delta	27.6809	27.3416	27.4442	27.4876	27.1769	27.8108	0.0028801	0.989654	NS
P29992	GNA11	Guanine nucleotide-binding protein subunit alpha-11	22.5608	22.4883	21.8555	23.2511	23.7767	23.1689	1.09737	0.0202461	UP
P30038	ALDH4A1	Delta-1-pyrroline-5-carboxylate dehydrogenase, mitochondrial	22.371	22.1118	21.353	22.0979	24.6763	23.6809	1.53977	0.130269	NS
P30039	PBLD	Phenazine biosynthesis-like domain-containing protein	19.988	20.3745	20.8067	21.4126	22.267	21.6089	1.37308	0.0172412	UP
P30040	ERP29	Endoplasmic reticulum resident protein 29	24.9104	24.9425	23.3916	25.5581	24.9289	24.9266	0.723001	0.261274	NS
P30041	PRDX6	Peroxiredoxin-6	29.0738	28.9798	28.8118	29.7415	30.2642	30.022	1.05411	0.00339147	UP
P30043	BLVRB	Flavin reductase (NADPH)	20.8388	22.6714	21.9557	24.1735	25.1756	23.8263	2.5698	0.0184678	UP
P30044	PRDX5	Peroxiredoxin-5, mitochondrial	26.3123	24.6014	24.8377	30.0984	30.4222	30.408	5.05909	0.000752494	UP
P30046	DDT	D-dopachrome decarboxylase	26.6856	25.3923	25.3851	25.3016	25.0418	25.6856	-0.478003	0.367586	NS
P30048	PRDX3	Thioredoxin-dependent peroxide reductase, mitochondrial	27.8274	27.5595	27.321	28.5683	29.5327	29.0207	1.47124	0.00947472	UP
P30050	RPL12	60S ribosomal protein L12	29.1141	29.1781	29.1331	28.788	28.8613	28.5436	-0.410811	0.0137332	NS
P30084	ECHS1	Enoyl-CoA hydratase, mitochondrial	26.926	26.4636	26.5291	27.7303	28.3953	27.8994	1.36877	0.00513615	UP
P30085	CMPK1	UMP-CMP kinase	23.3105	23.2441	22.9955	23.8497	24.0118	23.8976	0.73639	0.00235667	NS
P30086	PEBP1	Phosphatidylethanolamine-binding protein 1	27.2134	26.7412	26.7316	29.1451	29.396	29.2005	2.3518	0.000182497	UP
P30101	PDIA3	Protein disulfide-isomerase A3	28.7983	27.0992	28.13	30.6499	31.2279	30.5958	2.81538	0.00620206	UP
P30153	PPP2R1A	Serine/threonine-protein phosphatase 2A 65 kDa regulatory subunit A alpha isoform	27.4194	27.4989	27.5184	29.6997	30.3415	29.5451	2.38322	0.00946219	UP
P30154	PPP2R1B	Serine/threonine-protein phosphatase 2A 65 kDa regulatory subunit A beta isoform	18.2538	19.7055	19.8104	23.3481	24.5822	23.8975	4.68603	0.00160478	UP
P30260	CDC27	Cell division cycle protein 27 homolog	21.907	22.6575	22.0911	22.3613	22.3856	22.186	0.0924034	0.713577	NS
P30405	PPIF	Peptidyl-prolyl cis-trans isomerase F, mitochondrial	24.9806	23.864	23.4942	24.6435	25.4599	24.9236	0.896021	0.151872	NS
P30419	NMT1	Glycylpeptide N-tetradecanoyltransferase 1	25.8609	25.5921	25.5603	25.5488	25.6869	25.3721	-0.135137	0.363466	NS
P30519	HMOX2	Heme oxygenase 2	22.9679	21.6887	22.5072	27.1137	28.0073	27.2057	5.05428	0.000422229	UP
P30520	ADSS2	Adenylosuccinate synthetase isozyme 2	27.231	26.4286	26.3031	27.2623	27.542	27.3199	0.720516	0.0760926	NS
P30533	LRPAP1	Alpha-2-macroglobulin receptor-associated protein	21.8535	19.8579	20.524	22.2374	22.6764	21.8549	1.51107	0.0753375	NS
P30566	ADSL	Adenylosuccinate lyase	25.9207	24.937	24.7558	25.6525	26.4567	25.6407	0.712152	0.189922	NS
P30626	SRI	Sorcin	22.4999	22.9262	22.1534	23.5916	24.6739	23.6621	1.44941	0.0250505	UP
P30837	ALDH1B1	Aldehyde dehydrogenase X, mitochondrial	25.1425	25.3579	24.8748	26.2987	27.4226	26.5078	1.61794	0.0121991	UP
P30876	POLR2B	DNA-directed RNA polymerase II subunit RPB2	22.861	22.3836	23.1621	22.2851	22.5317	21.825	-0.588322	0.127809	NS
P31040	SDHA	Succinate dehydrogenase [ubiquinone] flavoprotein subunit, mitochondrial	26.7256	26.5451	26.3195	26.1163	26.4988	25.6972	-0.425901	0.176206	NS
P31150	GDI1	Rab GDP dissociation inhibitor alpha	27.7647	27.983	28.0563	27.9593	28.0306	27.8294	0.0050869	0.963879	NS
P31153	MAT2A	S-adenosylmethionine synthase isoform type-2	27.4982	26.9978	27.0596	28.0176	28.1707	27.9176	0.85016	0.00810348	NS
P31350	RRM2	Ribonucleoside-diphosphate reductase subunit M2	23.3351	22.5352	23.1459	23.6692	23.0434	22.6452	0.113855	0.781324	NS
P31483	TIA1	Nucleolysin TIA-1 isoform p40	20.1848	20.4151	20.3205	18.7126	19.9237	20.8089	-0.491714	0.503851	NS
P31689	DNAJA1	DnaJ homolog subfamily A member 1	26.4309	26.4567	26.6145	26.9083	26.8114	26.7595	0.325678	0.0106685	NS
P31749	AKT1	RAC-alpha serine/threonine-protein kinase	23.5294	24.0045	23.7686	23.2814	22.4573	23.2593	-0.768187	0.0647472	NS
P31930	UQCRC1	Cytochrome b-c1 complex subunit 1, mitochondrial	25.5371	25.2777	25.0918	26.2089	26.782	25.9602	1.01481	0.0211323	UP
P31937	HIBADH	3-hydroxyisobutyrate dehydrogenase, mitochondrial	21.929	22.1399	23.9457	23.9636	24.0856	24.1413	1.39193	0.160798	NS
P31939	ATIC	Bifunctional purine biosynthesis protein ATIC	27.9119	27.8536	27.9474	27.8707	28.0326	27.8974	0.0292136	0.635701	NS
P31942	HNRNPH3	Heterogeneous nuclear ribonucleoprotein H3	24.6045	24.2662	23.7134	24.5851	25.7716	24.4359	0.736118	0.211947	NS
P31943	HNRNPH1	Heterogeneous nuclear ribonucleoprotein H	29.0859	28.5913	28.5094	28.475	28.8071	28.4384	-0.155347	0.50975	NS
P31946	YWHAB	14-3-3 protein beta/alpha	27.3064	26.8297	26.9532	27.2881	27.5666	27.1568	0.307397	0.175691	NS
P31948	STIP1	Stress-induced-phosphoprotein 1	27.7345	27.2494	27.4294	27.1373	27.3612	27.1982	-0.23885	0.20181	NS
P31949	S100A11	Protein S100-A11	25.5678	22.5022	18.8824	20.2769	20.1433	20.1795	-2.11761	0.38743	NS
P32119	PRDX2	Peroxiredoxin-2	27.4949	25.4609	24.4814	24.3815	26.2167	24.3505	-0.829543	0.485587	NS
P32189	GK	Glycerol kinase	20.1503	21.1289	19.3043	22.0215	22.4312	21.7481	1.87243	0.0292723	UP
P32321	DCTD	Deoxycytidylate deaminase	19.6994	19.7345	19.9191	20.7897	21.7638	21.281	1.49379	0.0066858	UP
P32322	PYCR1	Pyrroline-5-carboxylate reductase 1, mitochondrial	22.0446	22.2365	22.289	24.6182	25.2788	24.3279	2.55157	0.000932412	UP
P32929	CTH	Cystathionine gamma-lyase	20.6517	20.1658	19.4338	20.3952	20.1419	18.528	-0.39541	0.593955	NS
P32969	RPL9	60S ribosomal protein L9	28.8166	28.1737	27.9395	27.7869	27.564	27.5142	-0.688231	0.0667494	NS
P33121	ACSL1	Long-chain-fatty-acid--CoA ligase 1	21.6435	23.4231	23.5594	22.8447	23.3155	23.1697	0.234667	0.729499	NS
P33176	KIF5B	Kinesin-1 heavy chain	28.0016	28.2077	28.3428	27.3286	26.9765	27.3571	-0.963301	0.00362226	NS
P33240	CSTF2	Cleavage stimulation factor subunit 2	21.9012	21.4896	22.325	25.447	26.2737	25.7433	3.91608	0.000330175	UP
P33316	DUT	Deoxyuridine 5'-triphosphate nucleotidohydrolase, mitochondrial	24.3675	23.8633	23.4165	26.1891	26.4861	25.9204	2.31613	0.00192456	UP
P33991	MCM4	DNA replication licensing factor MCM4	27.384	27.2193	27.0814	26.6572	27.0098	26.3819	-0.545275	0.0538891	NS
P33992	MCM5	DNA replication licensing factor MCM5	27.5084	27.7989	27.6469	27.5241	27.2076	26.8415	-0.460295	0.0982474	NS
P33993	MCM7	DNA replication licensing factor MCM7	27.2835	27.4095	27.4531	27.1834	27.1748	26.9357	-0.284062	0.0413091	NS
P34896	SHMT1	Serine hydroxymethyltransferase, cytosolic	21.3354	21.9525	21.4537	23.8654	23.0757	23.824	2.00778	0.00324696	UP
P34897	SHMT2	Serine hydroxymethyltransferase, mitochondrial	29.1315	28.6196	28.2857	28.523	28.7586	28.3629	-0.130812	0.655074	NS
P34931	HSPA1L	Heat shock 70 kDa protein 1-like	22.1994	21.7613	21.8462	21.253	21.2748	21.4928	-0.595456	0.0182225	NS
P34932	HSPA4	Heat shock 70 kDa protein 4	29.1977	29.3232	29.1898	29.3065	29.5268	29.0062	0.0429586	0.797866	NS
P34949	MPI	Mannose-6-phosphate isomerase	22.8868	22.3835	19.422	23.3418	24.6838	21.6769	1.67006	0.295029	NS
P35080	PFN2	Profilin-2	24.2251	24.6478	24.6955	24.8972	24.7203	25.0911	0.38004	0.107609	NS
P35219	CA8	Carbonic anhydrase-related protein	21.772	22.548	22.3084	23.0971	23.5292	22.3478	0.781897	0.13224	NS
P35221	CTNNA1	Catenin alpha-1	22.5317	23.6802	23.8376	24.449	24.2817	24.2578	0.979685	0.137516	NS
P35222	CTNNB1	Catenin beta-1	20.2913	21.0828	21.2286	21.5242	22.0155	20.026	0.320974	0.654762	NS
P35232	PHB	Prohibitin	28.4382	27.5948	27.5091	28.3212	27.9054	28.1615	0.282014	0.42824	NS
P35237	SERPINB6	Serpin B6	25.577	25.5322	25.4539	25.3425	25.6703	25.3865	-0.0545947	0.642259	NS
P35241	RDX	Radixin	26.0962	26.1579	25.9941	25.7005	25.5935	25.8287	-0.375191	0.0106977	NS
P35244	RPA3	Replication protein A 14 kDa subunit	24.4944	23.8434	23.785	23.9676	24.591	24.9236	0.453114	0.277586	NS
P35249	RFC4	Replication factor C subunit 4	21.4508	24.0123	23.9107	27.3724	28.3164	27.6351	4.65009	0.00623798	UP
P35250	RFC2	Replication factor C subunit 2	22.7462	24.3716	24.4293	27.2469	27.8167	27.575	3.69716	0.00302474	UP
P35268	RPL22	60S ribosomal protein L22	27.9302	28.1638	28.2561	27.6045	27.2805	27.4672	-0.665956	0.00785525	NS
P35270	SPR	Sepiapterin reductase	20.8197	22.3231	18.859	22.6361	22.7019	19.6536	0.996611	0.52148	NS
P35527	KRT9	Keratin, type I cytoskeletal 9	29.1258	33.8921	29.165	29.4326	28.5686	30.3858	-1.26532	0.490105	NS
P35573	AGL	Glycogen debranching enzyme	25.3214	26.1375	25.4241	24.3487	24.6551	24.5812	-1.0993	0.0157271	DOWN
P35579	MYH9	Myosin-9	29.2582	29.8725	29.7376	28.5558	28.3861	28.5564	-1.12332	0.00448854	DOWN
P35580	MYH10	Myosin-10	28.4486	28.5413	28.9141	27.1582	26.7185	26.5884	-1.81298	0.00125596	DOWN
P35606	COPB2	Coatomer subunit beta'	27.6121	27.5161	27.5596	27.1595	27.0454	26.9466	-0.51209	0.00161752	NS
P35611	ADD1	Alpha-adducin	23.471	24.2813	24.3154	24.6071	24.9207	24.8164	0.758802	0.0595516	NS
P35613	BSG	Basigin	25.5224	25.7877	25.5063	26.5429	26.7367	26.5979	1.02042	0.000698713	UP
P35637	FUS	RNA-binding protein FUS	29.3358	26.7829	26.1215	27.3614	27.0279	26.8441	-0.335588	0.765962	NS
P35658	NUP214	Nuclear pore complex protein Nup214	24.1194	21.0644	21.5748	21.1913	19.935	22.0165	-1.20524	0.343217	NS
P35659	DEK	Protein DEK	23.8318	24.9579	23.9086	23.0628	25.4208	24.047	-0.0559101	0.945902	NS
P35754	GLRX	Glutaredoxin-1	20.9888	22.6888	19.0487	24.8592	25.0089	25.3737	4.17184	0.0553124	NS
P35908	KRT2	Keratin, type II cytoskeletal 2 epidermal	28.5321	30.4045	27.6785	26.7777	27.5942	28.1909	-1.35077	0.209126	NS
P35914	HMGCL	Hydroxymethylglutaryl-CoA lyase, mitochondrial	20.7324	18.8147	19.1022	23.228	24.6477	23.7196	4.31534	0.0040565	UP
P35998	PSMC2	26S proteasome regulatory subunit 7	27.451	27.3435	27.4613	27.906	28.4568	27.9822	0.696378	0.0168417	NS
P36404	ARL2	ADP-ribosylation factor-like protein 2	25.0252	24.1261	23.9429	23.8745	24.2705	24.0285	-0.306908	0.434549	NS
P36405	ARL3	ADP-ribosylation factor-like protein 3	23.7462	24.2737	24.0191	25.1895	25.4176	25.2992	1.2891	0.00147959	UP
P36507	MAP2K2	Dual specificity mitogen-activated protein kinase kinase 2	25.5212	25.9487	26.2566	27.1332	27.6409	27.1471	1.39822	0.00668615	UP
P36542	ATP5F1C	ATP synthase subunit gamma, mitochondrial	27.0107	27.156	27.0531	28.0736	28.3243	27.9313	1.03649	0.00107595	UP
P36543	ATP6V1E1	V-type proton ATPase subunit E 1	22.1312	21.4554	21.0833	21.3537	23.1132	21.9019	0.566285	0.401237	NS
P36551	CPOX	Oxygen-dependent coproporphyrinogen-III oxidase, mitochondrial	24.5822	25.5068	24.915	25.7601	25.5725	25.023	0.450546	0.266635	NS
P36578	RPL4	60S ribosomal protein L4	30.4724	30.4892	30.0395	30.0145	29.7071	30.3331	-0.315456	0.247307	NS
P36639	NUDT1	7,8-dihydro-8-oxoguanine triphosphatase	23.2417	23.6088	22.7931	23.5358	23.3448	24.3157	0.517585	0.244037	NS
P36776	LONP1	Lon protease homolog, mitochondrial	25.9496	26.3349	26.2208	25.5795	26.4684	25.763	-0.231461	0.475195	NS
P36871	PGM1	Phosphoglucomutase-1	25.5668	26.207	25.834	25.6791	25.8841	26.1201	0.0251986	0.916285	NS
P36873	PPP1CC	Serine/threonine-protein phosphatase PP1-gamma catalytic subunit	23.0072	22.9296	22.1047	23.1281	24.357	23.7551	1.06624	0.0801806	NS
P36915	GNL1	Guanine nucleotide-binding protein-like 1	24.1486	24.1616	24.0377	23.8274	23.7723	23.5311	-0.405723	0.0149296	NS
P36957	DLST	Dihydrolipoyllysine-residue succinyltransferase component of 2-oxoglutarate dehydrogenase complex, mitochondrial	24.9197	24.9568	25.1186	25.002	24.3076	25.2536	-0.143974	0.644948	NS
P36969	GPX4	Phospholipid hydroperoxide glutathione peroxidase	23.6785	23.7017	23.8465	24.4301	24.2183	24.3387	0.586826	0.00190697	NS
P37108	SRP14	Signal recognition particle 14 kDa protein	25.3131	24.1651	23.4475	22.7435	25.3118	22.7685	-0.70062	0.526237	NS
P37198	NUP62	Nuclear pore glycoprotein p62	20.0773	19.2915	19.0107	19.6835	19.8242	19.0082	0.045468	0.91635	NS
P37235	HPCAL1	Hippocalcin-like protein 1	21.8483	19.33	19.5202	25.3513	25.6852	24.8878	5.07526	0.00381706	UP
P37268	FDFT1	Squalene synthase	22.6772	20.9507	19.9953	22.9681	23.9168	23.1661	2.1426	0.062506	NS
P37802	TAGLN2	Transgelin-2	27.9131	26.6049	26.3357	27.674	27.9526	28.0353	0.936057	0.134083	NS
P37837	TALDO1	Transaldolase	26.5296	26.4449	26.4304	27.0278	27.2434	27.3126	0.726278	0.00134569	NS
P37840	SNCA	Alpha-synuclein	25.4486	24.8489	25.5772	23.0601	22.3483	23.7094	-2.25229	0.00761655	DOWN
P38117	ETFB	Electron transfer flavoprotein subunit beta	26.7533	26.6902	26.7755	28.2866	28.9693	28.4337	1.82355	0.0117481	UP
P38159	RBMX	RNA-binding motif protein, X chromosome	26.0823	25.9326	26.2114	25.7851	25.71	26.0372	-0.23132	0.144064	NS
P38435	GGCX	Vitamin K-dependent gamma-carboxylase	20.1127	18.9246	19.6025	20.0962	21.2302	21.1509	1.27921	0.0634222	NS
P38606	ATP6V1A	V-type proton ATPase catalytic subunit A	26.5645	25.7922	25.1826	28.1723	28.9577	28.3863	2.65904	0.00457306	UP
P38646	HSPA9	Stress-70 protein, mitochondrial	29.657	28.9579	28.7065	28.4962	28.8404	28.4666	-0.50605	0.176398	NS
P38919	EIF4A3	Eukaryotic initiation factor 4A-III	26.7188	26.4404	26.4789	26.13	25.9152	25.9603	-0.544196	0.00750253	NS
P39019	RPS19	40S ribosomal protein S19	28.4994	28.6719	28.4783	28.7655	28.6176	28.481	0.0715116	0.523785	NS
P39023	RPL3	60S ribosomal protein L3	28.6166	28.3518	28.1744	28.0612	28.3033	28.1574	-0.206943	0.230657	NS
P39656	DDOST	Dolichyl-diphosphooligosaccharide--protein glycosyltransferase 48 kDa subunit	27.9718	27.7472	27.5297	27.5125	27.5992	27.3999	-0.245707	0.154209	NS
P39687	ANP32A	Acidic leucine-rich nuclear phosphoprotein 32 family member A	25.1894	24.9603	24.7833	25.0566	25.4368	25.7159	0.425414	0.130799	NS
P39748	FEN1	Flap endonuclease 1	27.7721	27.3611	26.6172	26.4871	26.6724	26.5797	-0.670373	0.183069	NS
P40227	CCT6A	T-complex protein 1 subunit zeta	29.5311	28.7995	28.6839	28.9663	29.645	29.2662	0.287665	0.43259	NS
P40425	PBX2	Pre-B-cell leukemia transcription factor 2	21.289	19.4702	20.8087	22.5015	23.0993	22.4377	2.15685	0.0209081	UP
P40429	RPL13A	60S ribosomal protein L13a	28.3816	28.5349	28.1895	27.8208	27.2034	28.2857	-0.598693	0.14295	NS
P40616	ARL1	ADP-ribosylation factor-like protein 1	25.9496	24.4839	24.2448	25.4869	25.6585	25.5271	0.664689	0.338296	NS
P40855	PEX19	Peroxisomal biogenesis factor 19	19.505	18.8419	19.2359	22.2984	21.9916	22.9763	3.22781	0.000758704	UP
P40925	MDH1	Malate dehydrogenase, cytoplasmic	28.246	28.1784	28.2586	28.3944	28.4466	28.4296	0.195881	0.00259362	NS
P40926	MDH2	Malate dehydrogenase, mitochondrial	30.4462	30.2371	30.074	30.0966	30.3797	30.1877	-0.0311362	0.830481	NS
P40937	RFC5	Replication factor C subunit 5	23.182	24.5705	24.5058	25.7779	26.7738	26.2408	2.17814	0.0153187	UP
P40938	RFC3	Replication factor C subunit 3	21.8565	23.0286	22.623	25.3361	25.9242	25.1046	2.95226	0.00218615	UP
P40939	HADHA	Trifunctional enzyme subunit alpha, mitochondrial	27.7805	27.3362	27.2889	27.3392	27.9497	27.1997	0.0276845	0.925592	NS
P41091	EIF2S3	Eukaryotic translation initiation factor 2 subunit 3	27.973	28.1784	28.2218	27.7288	27.3975	27.4307	-0.605397	0.00969475	NS
P41223	BUD31	Protein BUD31 homolog	21.1863	22.8132	21.3411	22.3484	22.5849	21.6518	0.414826	0.520267	NS
P41227	NAA10	N-alpha-acetyltransferase 10	24.7849	25.1865	24.885	25.7242	27.1018	26.8557	1.60846	0.0218251	UP
P41240	CSK	Tyrosine-protein kinase CSK	24.9953	25.3494	25.2535	25.2733	25.7341	25.2782	0.229162	0.284982	NS
P41247	PNPLA4	Patatin-like phospholipase domain-containing protein 4	19.6181	18.6627	18.5759	19.9762	20.2627	19.7415	1.04125	0.0467503	UP
P41250	GARS1	Glycine--tRNA ligase	27.2465	27.0966	26.7434	27.4217	27.9129	27.1211	0.456413	0.172019	NS
P41252	IARS1	Isoleucine--tRNA ligase, cytoplasmic	28.2681	29.0108	28.6943	28.1133	28.4923	28.0238	-0.4479	0.158422	NS
P41567	EIF1	Eukaryotic translation initiation factor 1	23.4483	21.6028	21.7908	22.3902	22.2392	22.7053	0.164294	0.7985	NS
P41743	PRKCI	Protein kinase C iota type	21.5354	22.1663	21.9086	22.3706	22.0853	22.4029	0.416121	0.117447	NS
P42025	ACTR1B	Beta-centractin	20.583	23.2304	22.0306	23.4688	24.3043	23.73	1.88634	0.0788775	NS
P42126	ECI1	Enoyl-CoA delta isomerase 1, mitochondrial	25.8219	25.7429	25.4681	26.2959	26.3937	26.2412	0.632625	0.00551181	NS
P42166	TMPO	Lamina-associated polypeptide 2, isoform alpha	26.7141	26.3151	26.2367	27.0189	27.2827	27.4269	0.820905	0.0124563	NS
P42167	TMPO	Lamina-associated polypeptide 2, isoforms beta/gamma	25.3381	25.0829	24.8607	26.3635	26.0915	26.3106	1.16131	0.00196369	UP
P42224	STAT1	Signal transducer and activator of transcription 1-alpha/beta	25.4137	25.2848	24.9972	25.321	25.4791	25.0335	0.0459309	0.810529	NS
P42285	MTREX	Exosome RNA helicase MTR4	25.2055	25.9849	25.9529	25.3782	25.6083	25.0975	-0.353122	0.296489	NS
P42345	MTOR	Serine/threonine-protein kinase mTOR	23.2527	23.9455	23.6641	23.3248	23.7275	23.2965	-0.17115	0.522691	NS
P42566	EPS15	Epidermal growth factor receptor substrate 15	21.912	22.8149	21.9189	22.4492	21.4991	21.9202	-0.259082	0.558787	NS
P42574	CASP3	Caspase-3	23.7478	23.0745	22.8407	24.525	25.2376	24.7027	1.60077	0.00984548	UP
P42575	CASP2	Caspase-2	19.3476	19.8013	20.2319	22.7539	22.5034	22.2433	2.70663	0.000781547	UP
P42677	RPS27	40S ribosomal protein S27	25.9294	26.46	26.4606	26.8111	27.0235	26.9892	0.657936	0.0252478	NS
P42704	LRPPRC	Leucine-rich PPR motif-containing protein, mitochondrial	28.7787	29.0795	28.8626	28.965	29.2816	28.4869	0.00426229	0.987099	NS
P42765	ACAA2	3-ketoacyl-CoA thiolase, mitochondrial	25.0259	25.5365	25.2018	26.1691	26.8131	26.5471	1.25504	0.00633464	UP
P42766	RPL35	60S ribosomal protein L35	29.6846	30.5727	30.4874	29.922	28.1911	29.5058	-1.04197	0.153946	NS
P42771	CDKN2A	Cyclin-dependent kinase inhibitor 2A	23.6126	22.3225	22.3927	22.8245	22.9398	23.4618	0.299442	0.552589	NS
P42785	PRCP	Lysosomal Pro-X carboxypeptidase	22.5403	20.1873	20.182	22.2052	22.8099	21.4376	1.18105	0.250626	NS
P42858	HTT	Huntingtin	22.5348	23.3678	23.5253	22.8571	23.0484	22.5147	-0.335924	0.384978	NS
P43003	SLC1A3	Excitatory amino acid transporter 1	20.4635	21.0663	20.0988	19.9333	20.4907	19.0499	-0.718193	0.228413	NS
P43034	PAFAH1B1	Platelet-activating factor acetylhydrolase IB subunit beta	26.8957	27.0994	26.5422	26.9185	26.7592	25.9396	-0.306694	0.423244	NS
P43243	MATR3	Matrin-3	26.8437	26.8469	26.8942	25.6859	25.5123	25.4732	-1.30448	4.19062e-05	DOWN
P43246	MSH2	DNA mismatch repair protein Msh2	26.4239	26.5814	26.5528	26.4068	27.0815	26.3655	0.0985648	0.698962	NS
P43304	GPD2	Glycerol-3-phosphate dehydrogenase, mitochondrial	22.9059	24.1987	24.4719	24.4496	24.7774	24.2473	0.632578	0.280224	NS
P43307	SSR1	Translocon-associated protein subunit alpha	23.5951	23.326	23.0712	24.461	24.1147	24.5125	1.03197	0.00625024	UP
P43378	PTPN9	Tyrosine-protein phosphatase non-receptor type 9	20.8275	21.143	20.1829	21.8906	23.6885	21.7492	1.72498	0.0655262	NS
P43487	RANBP1	Ran-specific GTPase-activating protein	26.0751	24.295	24.7291	25.2129	25.4806	25.6567	0.417018	0.491406	NS
P43490	NAMPT	Nicotinamide phosphoribosyltransferase	26.2216	26.1345	25.9859	26.8607	26.9456	26.6575	0.707281	0.00298023	NS
P43686	PSMC4	26S proteasome regulatory subunit 6B	26.3821	24.6369	24.5276	24.8758	26.474	25.0718	0.2917	0.728621	NS
P43897	TSFM	Elongation factor Ts, mitochondrial	25.2718	24.5821	24.9825	24.6414	24.6724	23.933	-0.529846	0.166288	NS
P45880	VDAC2	Voltage-dependent anion-selective channel protein 2	27.6898	27.7087	27.4596	29.055	29.1472	28.9159	1.42001	0.000170048	UP
P45954	ACADSB	Short/branched chain specific acyl-CoA dehydrogenase, mitochondrial	24.136	24.1952	24.3211	25.5776	26.1011	25.7447	1.59041	0.000628706	UP
P45974	USP5	Ubiquitin carboxyl-terminal hydrolase 5	25.9563	26.1669	26.2501	27.1846	27.8439	27.1154	1.25689	0.00714826	UP
P45983	MAPK8	Mitogen-activated protein kinase 8	20.7387	19.8717	20.5074	19.6301	22.1248	20.3084	0.315161	0.709819	NS
P45984	MAPK9	Mitogen-activated protein kinase 9	22.9637	22.9675	22.5401	25.9863	26.7642	25.9178	3.39899	0.00037501	UP
P45985	MAP2K4	Dual specificity mitogen-activated protein kinase kinase 4	23.0176	22.9131	22.1007	25.0861	26.2198	25.5566	2.94371	0.00255949	UP
P46020	PHKA1	Phosphorylase b kinase regulatory subunit alpha, skeletal muscle isoform	26.5345	25.8896	25.3776	26.2533	26.6511	25.6271	0.243253	0.616117	NS
P46060	RANGAP1	Ran GTPase-activating protein 1	26.1277	26.2372	26.4557	29.4268	29.5182	29.061	3.0618	5.54796e-05	UP
P46063	RECQL	ATP-dependent DNA helicase Q1	25.3633	25.8382	25.6492	25.3019	25.8377	25.3011	-0.136673	0.577714	NS
P46087	NOP2	Probable 28S rRNA (cytosine(4447)-C(5))-methyltransferase	26.5999	24.6887	24.9678	23.6026	21.9253	23.268	-2.48683	0.0340674	DOWN
P46108	CRK	Adapter molecule crk	20.2808	19.9116	19.8348	19.8654	22.1603	20.4608	0.819765	0.307301	NS
P46109	CRKL	Crk-like protein	22.2595	20.6807	22.5025	25.9182	26.6316	27.0741	4.72708	0.00204568	UP
P46379	BAG6	Large proline-rich protein BAG6	25.5459	24.5292	24.3388	25.5436	26.2053	25.5338	0.956308	0.0931498	NS
P46459	NSF	Vesicle-fusing ATPase	27.3614	27.4121	27.7624	28.5026	28.7173	28.4034	1.02914	0.00276476	UP
P46734	MAP2K3	Dual specificity mitogen-activated protein kinase kinase 3	24.115	24.4258	23.9781	23.4042	24.1459	23.3916	-0.525709	0.136103	NS
P46776	RPL27A	60S ribosomal protein L27a	28.914	29.084	28.8309	28.4874	28.2247	28.8732	-0.414562	0.110045	NS
P46777	RPL5	60S ribosomal protein L5	29.6356	29.5157	29.4232	29.3607	29.1443	29.3365	-0.244346	0.0566494	NS
P46778	RPL21	60S ribosomal protein L21	29.4099	29.0523	28.5313	28.6481	28.4356	29.1904	-0.239806	0.519466	NS
P46779	RPL28	60S ribosomal protein L28	27.3902	27.3422	26.6796	27.2726	26.8366	27.3528	0.0166759	0.955332	NS
P46781	RPS9	40S ribosomal protein S9	31.2129	30.7622	30.8066	30.609	30.0067	30.6043	-0.520569	0.101877	NS
P46782	RPS5	40S ribosomal protein S5	28.177	27.5532	27.6374	30.1499	31.3226	29.66	2.5883	0.00816981	UP
P46783	RPS10	40S ribosomal protein S10	27.6335	27.5411	27.3066	27.7917	27.9297	27.6196	0.28661	0.0962769	NS
P46821	MAP1B	Microtubule-associated protein 1B	26.8683	26.53	26.4797	26.5282	25.7629	27.0664	-0.173489	0.684957	NS
P46926	GNPDA1	Glucosamine-6-phosphate isomerase 1	25.8549	25.8022	25.0554	25.261	26.1905	25.2966	0.0118561	0.977711	NS
P46940	IQGAP1	Ras GTPase-activating-like protein IQGAP1	27.9302	28.0878	27.8656	27.1244	27.1469	26.9523	-0.886679	0.0006	NS
P46977	STT3A	Dolichyl-diphosphooligosaccharide--protein glycosyltransferase subunit STT3A	26.2545	26.4188	26.2748	26.4966	26.1879	26.3218	0.019399	0.860121	NS
P47755	CAPZA2	F-actin-capping protein subunit alpha-2	24.0387	23.3774	23.432	23.5235	23.3966	23.6527	-0.0917899	0.703521	NS
P47756	CAPZB	F-actin-capping protein subunit beta	26.2724	26.3179	26.3276	26.2001	26.1636	26.2006	-0.117877	0.00493832	NS
P47813	EIF1AX	Eukaryotic translation initiation factor 1A, X-chromosomal	27.5443	25.3905	25.0938	24.1585	24.2787	24.9407	-1.55021	0.128019	NS
P47897	QARS1	Glutamine--tRNA ligase	27.444	27.8467	27.8493	28.1923	28.2967	27.9182	0.42239	0.0740419	NS
P47985	UQCRFS1	Cytochrome b-c1 complex subunit Rieske, mitochondrial	24.6244	24.6515	24.1649	24.2054	24.8403	24.3416	-0.0178229	0.946444	NS
P48047	ATP5PO	ATP synthase subunit O, mitochondrial	27.1084	27.0369	27.0086	27.58	27.5818	27.4743	0.494071	0.000437543	NS
P48059	LIMS1	LIM and senescent cell antigen-like-containing domain protein 1	21.345	21.4437	21.656	19.6944	20.2973	20.1082	-1.44823	0.00194013	DOWN
P48147	PREP	Prolyl endopeptidase	26.8206	26.8324	26.4159	26.3734	26.8753	26.0388	-0.260485	0.403323	NS
P48163	ME1	NADP-dependent malic enzyme	23.9256	23.4179	22.5779	23.3548	24.6228	21.5356	-0.136072	0.896103	NS
P48444	ARCN1	Coatomer subunit delta	26.224	26.2852	26.084	26.341	26.5928	26.0007	0.113803	0.56482	NS
P48449	LSS	Lanosterol synthase	23.158	22.7902	21.2612	23.9402	24.6007	23.7252	1.68557	0.0573882	NS
P48506	GCLC	Glutamate--cysteine ligase catalytic subunit	21.9094	23.0969	22.8568	22.7253	23.3176	22.3994	0.193051	0.690822	NS
P48507	GCLM	Glutamate--cysteine ligase regulatory subunit	22.8039	23.3459	23.4224	25.2891	25.8826	25.2718	2.29046	0.00121052	UP
P48556	PSMD8	26S proteasome non-ATPase regulatory subunit 8	25.0979	25.027	24.8017	28.2916	28.5326	28.2048	3.36751	1.42841e-05	UP
P48634	PRRC2A	Protein PRRC2A	24.6647	24.23	24.2404	23.6246	23.5812	24.8042	-0.375035	0.427833	NS
P48637	GSS	Glutathione synthetase	26.9212	27.5676	26.8447	27.3155	23.0435	23.6743	-2.43342	0.146028	NS
P48643	CCT5	T-complex protein 1 subunit epsilon	29.5778	28.7026	28.6945	29.0815	29.5062	28.9344	0.182443	0.61954	NS
P48651	PTDSS1	Phosphatidylserine synthase 1	22.1827	23.0553	22.1558	21.872	22.2848	21.9492	-0.42927	0.252709	NS
P48668	KRT6C	Keratin, type II cytoskeletal 6C	20.3729	29.9157	23.9198	23.7921	23.6698	20.7584	-1.99602	0.536555	NS
P48729	CSNK1A1	Casein kinase I isoform alpha	20.6624	19.1833	20.9077	21.3044	21.1324	18.9139	0.199121	0.842509	NS
P48735	IDH2	Isocitrate dehydrogenase [NADP], mitochondrial	25.2521	25.8423	25.4231	26.1131	26.568	26.4028	0.855476	0.0177249	NS
P48739	PITPNB	Phosphatidylinositol transfer protein beta isoform	24.194	25.3101	24.4064	27.8629	28.3106	25.2595	2.50748	0.0681794	NS
P49005	POLD2	DNA polymerase delta subunit 2	23.0591	23.9986	23.5348	24.8388	25.3488	24.8867	1.49396	0.00914221	UP
P49069	CAMLG	Calcium signal-modulating cyclophilin ligand	20.9836	20.9083	19.6985	23.1713	23.1766	23.0536	2.60371	0.0237624	UP
P49189	ALDH9A1	4-trimethylaminobutyraldehyde dehydrogenase	26.7861	27.4772	27.0177	26.8237	27.6018	26.6452	-0.070111	0.853905	NS
P49207	RPL34	60S ribosomal protein L34	25.2534	25.2373	25.3242	25.5042	25.0605	25.6936	0.14783	0.514207	NS
P49257	LMAN1	Protein ERGIC-53	24.61	24.228	24.581	24.3878	24.0804	24.1288	-0.273999	0.152872	NS
P49321	NASP	Nuclear autoantigenic sperm protein	27.9338	26.9993	27.0893	26.9002	27.0225	27.0443	-0.351792	0.358449	NS
P49327	FASN	Fatty acid synthase	30.9825	30.9251	30.9316	30.0349	29.9152	29.7564	-1.04424	0.000226333	DOWN
P49354	FNTA	Protein farnesyltransferase/geranylgeranyltransferase type-1 subunit alpha	19.9689	19.9992	21.017	20.8471	20.0982	21.1705	0.37689	0.466213	NS
P49356	FNTB	Protein farnesyltransferase subunit beta	20.6288	19.4189	19.8066	19.2232	21.0199	20.7458	0.378183	0.5989	NS
P49368	CCT3	T-complex protein 1 subunit gamma	29.7191	29.7591	29.8378	30.5649	31.0421	30.5748	0.955287	0.00406912	NS
P49406	MRPL19	39S ribosomal protein L19, mitochondrial	24.1917	24.1616	24.0531	24.27	24.1912	23.9895	0.0147584	0.882277	NS
P49411	TUFM	Elongation factor Tu, mitochondrial	29.0442	28.9015	28.8146	29.2365	29.7199	29.2482	0.481466	0.0494322	NS
P49419	ALDH7A1	Alpha-aminoadipic semialdehyde dehydrogenase	26.0942	26.1586	26.0383	27.1526	27.6445	27.3438	1.28325	0.000956337	UP
P49458	SRP9	Signal recognition particle 9 kDa protein	24.5159	24.3841	24.9927	25.1288	25.0484	25.0548	0.446438	0.134493	NS
P49459	UBE2A	Ubiquitin-conjugating enzyme E2 A	19.835	17.9046	20.5328	20.1243	19.9398	20.4355	0.742428	0.40549	NS
P49585	PCYT1A	Choline-phosphate cytidylyltransferase A	20.0055	21.5051	20.4657	20.7481	20.2465	20.9782	-0.00118192	0.998203	NS
P49588	AARS1	Alanine--tRNA ligase, cytoplasmic	27.7904	27.1681	26.8712	26.2799	26.3814	26.3703	-0.932693	0.0729944	NS
P49589	CARS1	Cysteine--tRNA ligase, cytoplasmic	24.0485	25.0575	25.1758	25.7975	26.1819	25.4348	1.04411	0.0667866	NS
P49590	HARS2	Histidine--tRNA ligase, mitochondrial	19.7579	19.5692	19.5055	19.9116	21.485	19.6561	0.739998	0.324398	NS
P49591	SARS1	Serine--tRNA ligase, cytoplasmic	26.7157	26.7422	26.52	26.9983	27.3115	26.8306	0.387487	0.0695657	NS
P49593	PPM1F	Protein phosphatase 1F	23.2865	18.705	22.7709	22.422	23.2991	23.2324	1.39702	0.397517	NS
P49642	PRIM1	DNA primase small subunit	21.4069	21.5414	21.5753	22.3091	23.86	22.4869	1.37742	0.10511	NS
P49643	PRIM2	DNA primase large subunit	23.0418	23.523	23.5496	25.3372	25.5115	25.2199	1.98475	0.000432222	UP
P49720	PSMB3	Proteasome subunit beta type-3	26.8103	26.0597	25.8487	26.558	26.3545	26.5694	0.254379	0.444294	NS
P49721	PSMB2	Proteasome subunit beta type-2	27.0973	26.4588	26.2798	27.3726	28.0186	26.6102	0.721779	0.204549	NS
P49736	MCM2	DNA replication licensing factor MCM2	27.4363	27.3525	27.4031	26.6876	26.6479	26.5873	-0.756381	3.76724e-05	NS
P49748	ACADVL	Very long-chain specific acyl-CoA dehydrogenase, mitochondrial	22.2	24.7807	24.3958	24.1197	25.0934	24.1516	0.662708	0.486274	NS
P49755	TMED10	Transmembrane emp24 domain-containing protein 10	26.9997	27.1323	26.5731	27.0262	27.2038	26.9783	0.167739	0.409115	NS
P49756	RBM25	RNA-binding protein 25	24.0557	24.121	23.417	22.5584	23.0006	23.6582	-0.792142	0.112426	NS
P49770	EIF2B2	Translation initiation factor eIF-2B subunit beta	23.3266	23.8025	23.1096	26.7374	27.6123	27.0053	3.7054	0.000357981	UP
P49773	HINT1	Histidine triad nucleotide-binding protein 1	26.5809	24.7909	24.6762	24.6867	24.2153	24.996	-0.716705	0.336722	NS
P49792	RANBP2	E3 SUMO-protein ligase RanBP2	21.3118	21.1108	18.9844	19.2588	19.2417	19.4048	-1.1672	0.257133	NS
P49821	NDUFV1	NADH dehydrogenase [ubiquinone] flavoprotein 1, mitochondrial	23.6839	24.8378	22.6742	24.089	24.2107	23.9981	0.367335	0.616831	NS
P49840	GSK3A	Glycogen synthase kinase-3 alpha	23.8982	24.007	23.8328	23.9248	24.5333	23.9875	0.235874	0.303178	NS
P49902	NT5C2	Cytosolic purine 5'-nucleotidase	21.4857	21.5941	22.5264	21.4643	25.6212	21.6691	1.04946	0.493002	NS
P49903	SEPHS1	Selenide, water dikinase 1	23.0269	22.8112	22.8114	23.2848	23.9232	20.1801	-0.420443	0.751155	NS
P49915	GMPS	GMP synthase [glutamine-hydrolyzing]	27.2853	27.4681	27.3996	27.9629	28.4331	27.9339	0.72562	0.0130549	NS
P49916	LIG3	DNA ligase 3	25.0968	20.0728	20.1088	19.6972	20.6567	20.0857	-1.61293	0.394384	NS
P49959	MRE11	Double-strand break repair protein MRE11	21.8772	22.6319	23.553	23.2604	24.4092	21.7217	0.443051	0.654248	NS
P50148	GNAQ	Guanine nucleotide-binding protein G(q) subunit alpha	20.3797	21.6872	21.2771	20.2789	22.6918	22.5122	0.71299	0.456989	NS
P50150	GNG4	Guanine nucleotide-binding protein G(I)/G(S)/G(O) subunit gamma-4	19.4854	18.9316	19.9555	21.2614	22.6446	22.1556	2.56302	0.00693437	UP
P50213	IDH3A	Isocitrate dehydrogenase [NAD] subunit alpha, mitochondrial	25.1132	25.4534	25.5363	26.8376	27.505	26.9788	1.73952	0.00194775	UP
P50225	SULT1A1	Sulfotransferase 1A1	20.3613	20.2002	19.7344	20.5493	22.577	19.491	0.773758	0.449792	NS
P50336	PPOX	Protoporphyrinogen oxidase	21.0758	22.2248	22.2002	22.1732	22.5179	21.1067	0.0990054	0.870376	NS
P50395	GDI2	Rab GDP dissociation inhibitor beta	28.8795	28.9222	28.8748	28.9827	29.0411	28.8454	0.0641874	0.344507	NS
P50402	EMD	Emerin	23.677	24.0156	23.2368	24.8681	25.047	24.8062	1.26398	0.00592883	UP
P50454	SERPINH1	Serpin H1	27.109	27.1581	26.8626	27.2806	27.6576	27.0706	0.293046	0.20647	NS
P50502	ST13	Hsc70-interacting protein	26.7419	25.8767	28.7804	26.0882	29.6632	26.3993	0.250555	0.869524	NS
P50542	PEX5	Peroxisomal targeting signal 1 receptor	18.6351	20.0524	19.1862	22.4066	20.9422	21.4089	2.29468	0.0184256	UP
P50570	DNM2	Dynamin-2	27.0008	27.5203	27.1929	27.3973	27.5934	27.4174	0.231366	0.231039	NS
P50579	METAP2	Methionine aminopeptidase 2	22.4634	22.275	21.7682	20.5741	20.7122	22.5132	-0.902362	0.242294	NS
P50583	NUDT2	Bis(5'-nucleosyl)-tetraphosphatase [asymmetrical]	20.376	20.5939	21.8262	22.0546	22.0379	22.1494	1.1486	0.125141	NS
P50613	CDK7	Cyclin-dependent kinase 7	20.5893	21.9534	20.5876	22.1713	23.5068	23.1773	1.90837	0.0347032	UP
P50748	KNTC1	Kinetochore-associated protein 1	20.6269	21.2856	20.0258	22.8631	21.5908	21.0786	1.19803	0.136014	NS
P50750	CDK9	Cyclin-dependent kinase 9	20.1179	22.2933	22.2011	22.2511	23.4641	23.3926	1.49857	0.138605	NS
P50851	LRBA	Lipopolysaccharide-responsive and beige-like anchor protein	22.8708	24.6611	24.657	23.6684	23.6743	23.6396	-0.402195	0.569419	NS
P50897	PPT1	Palmitoyl-protein thioesterase 1	24.76	24.6519	24.7859	24.93	24.6924	21.9218	-0.884513	0.45639	NS
P50914	RPL14	60S ribosomal protein L14	28.7402	28.829	28.4063	28.73	28.5971	28.9807	0.110751	0.552283	NS
P50990	CCT8	T-complex protein 1 subunit theta	30.3992	30.0139	30.0543	30.5507	30.8035	30.3868	0.424538	0.0692339	NS
P50991	CCT4	T-complex protein 1 subunit delta	29.6684	29.4638	29.4786	29.8035	29.9512	29.6903	0.278083	0.0501338	NS
P50995	ANXA11	Annexin A11	24.7717	25.0135	24.8598	26.9584	27.7427	26.6073	2.22113	0.0029294	UP
P51003	PAPOLA	Poly(A) polymerase alpha	24.723	23.9917	24.0705	23.2532	24.1422	23.249	-0.713616	0.131124	NS
P51114	FXR1	Fragile X mental retardation syndrome-related protein 1	26.0693	26.5746	26.2752	25.8158	25.6163	25.6919	-0.598361	0.019238	NS
P51116	FXR2	Fragile X mental retardation syndrome-related protein 2	23.9355	23.469	23.419	22.9643	22.5477	22.9033	-0.802691	0.0186198	NS
P51148	RAB5C	Ras-related protein Rab-5C	27.2251	27.0793	26.6035	27.0044	27.4964	27.3079	0.300282	0.272394	NS
P51149	RAB7A	Ras-related protein Rab-7a	28.4469	28.6656	28.1676	28.6134	28.9168	28.7514	0.333817	0.118974	NS
P51151	RAB9A	Ras-related protein Rab-9A	23.9266	24.4682	24.3786	24.786	25.5803	24.5676	0.720126	0.109039	NS
P51153	RAB13	Ras-related protein Rab-13	23.9491	24.082	23.9499	24.1686	24.1074	24.3526	0.215823	0.0659168	NS
P51398	DAP3	28S ribosomal protein S29, mitochondrial	24.7869	25.2595	24.6583	26.7126	27.1453	26.3518	1.835	0.00332813	UP
P51452	DUSP3	Dual specificity protein phosphatase 3	21.0433	19.6739	19.675	23.6851	24.4125	24.0306	3.912	0.00146609	UP
P51532	SMARCA4	Transcription activator BRG1	21.77	23.2899	23.3603	22.4709	22.2884	22.1717	-0.496414	0.398763	NS
P51553	IDH3G	Isocitrate dehydrogenase [NAD] subunit gamma, mitochondrial	24.4713	24.0662	24.4352	25.192	26.4068	25.0976	1.24124	0.0480906	UP
P51570	GALK1	Galactokinase	24.7292	25.0983	25.1041	26.8528	27.3302	27.2491	2.1668	0.000356309	UP
P51571	SSR4	Translocon-associated protein subunit delta	26.722	26.4437	26.1062	26.9803	27.4517	27.2078	0.789303	0.0243998	NS
P51572	BCAP31	B-cell receptor-associated protein 31	25.3082	25.5816	25.2769	26.5629	26.4023	26.0452	0.947916	0.00635685	NS
P51580	TPMT	Thiopurine S-methyltransferase	24.8517	20.0448	21.0741	21.2573	21.9	20.0149	-0.932836	0.582651	NS
P51610	HCFC1	Host cell factor 1	26.3099	25.8433	25.9004	25.6394	25.3843	25.7655	-0.42146	0.0847589	NS
P51617	IRAK1	Interleukin-1 receptor-associated kinase 1	19.9539	23.5281	24.5924	24.5341	24.9718	25.2492	2.2269	0.251796	NS
P51648	ALDH3A2	Aldehyde dehydrogenase family 3 member A2	24.1609	24.9849	24.3762	24.878	25.2901	24.8578	0.501321	0.152399	NS
P51649	ALDH5A1	Succinate-semialdehyde dehydrogenase, mitochondrial	24.2937	24.6701	24.3916	26.6509	27.3094	26.7228	2.4425	0.000500749	UP
P51659	HSD17B4	Peroxisomal multifunctional enzyme type 2	27.991	27.5233	27.2318	27.1079	27.5504	27.2258	-0.287299	0.327359	NS
P51665	PSMD7	26S proteasome non-ATPase regulatory subunit 7	26.1151	24.9037	24.5005	25.6894	26.1986	25.8117	0.726813	0.226391	NS
P51668	UBE2D1	Ubiquitin-conjugating enzyme E2 D1	18.6506	21.81	21.6261	21.7404	21.9098	22.1809	1.24815	0.346799	NS
P51809	VAMP7	Vesicle-associated membrane protein 7	22.5745	23.792	23.6761	23.9935	23.9662	24.0721	0.663104	0.228946	NS
P51812	RPS6KA3	Ribosomal protein S6 kinase alpha-3	24.3988	24.5338	24.7665	24.8316	25.6412	24.1743	0.316003	0.510173	NS
P51858	HDGF	Hepatoma-derived growth factor	24.4777	20.5599	19.9494	21.9756	22.0361	21.6851	0.236552	0.883086	NS
P51946	CCNH	Cyclin-H	19.1386	19.8828	21.0272	23.4911	23.5822	23.6807	3.56842	0.0219862	UP
P51965	UBE2E1	Ubiquitin-conjugating enzyme E2 E1	23.3389	23.3943	23.4156	23.7703	23.7449	23.8421	0.402859	0.000404585	NS
P51970	NDUFA8	NADH dehydrogenase [ubiquinone] 1 alpha subcomplex subunit 8	18.9524	19.2765	21.0936	22.4418	26.6325	25.2765	5.00943	0.0233599	UP
P51991	HNRNPA3	Heterogeneous nuclear ribonucleoprotein A3	27.0145	26.3391	26.3251	26.2991	26.4662	26.269	-0.214783	0.413544	NS
P52209	PGD	6-phosphogluconate dehydrogenase, decarboxylating	27.7821	27.8412	27.8767	28.3475	28.2901	28.2772	0.471593	0.000176814	NS
P52272	HNRNPM	Heterogeneous nuclear ribonucleoprotein M	29.0776	29.0869	28.9924	28.6177	28.1993	28.3529	-0.662351	0.00623847	NS
P52292	KPNA2	Importin subunit alpha-1	27.5031	27.1993	27.0709	28.6803	28.8449	28.6215	1.45777	0.000543763	UP
P52294	KPNA1	Importin subunit alpha-5	21.0855	23.2347	23.916	22.8545	23.2788	23.427	0.44135	0.638641	NS
P52298	NCBP2	Nuclear cap-binding protein subunit 2	20.8531	20.7986	20.7887	19.8453	21.8548	20.8725	0.0440712	0.94638	NS
P52306	RAP1GDS1	Rap1 GTPase-GDP dissociation stimulator 1	21.1007	21.9437	22.5654	26.0753	26.6063	25.8308	4.30088	0.000873844	UP
P52434	POLR2H	DNA-directed RNA polymerases I, II, and III subunit RPABC3	19.346	21.5405	21.6496	21.8911	22.9166	21.689	1.32017	0.191592	NS
P52564	MAP2K6	Dual specificity mitogen-activated protein kinase kinase 6	23.1358	23.5538	23.8295	24.7294	25.0531	24.608	1.29044	0.00590927	UP
P52565	ARHGDIA	Rho GDP-dissociation inhibitor 1	29.1552	28.7769	28.8049	28.8875	28.6425	29.1184	-0.0294971	0.880118	NS
P52597	HNRNPF	Heterogeneous nuclear ribonucleoprotein F	30.2571	24.8901	29.9301	28.8258	28.1906	29.3654	0.434828	0.818025	NS
P52655	GTF2A1	Transcription initiation factor IIA subunit 1	24.19	21.6189	20.458	18.6761	20.8543	19.618	-2.37284	0.135158	NS
P52701	MSH6	DNA mismatch repair protein Msh6	27.0227	27.6791	27.5542	26.7055	27.1309	26.657	-0.587512	0.0795816	NS
P52732	KIF11	Kinesin-like protein KIF11	23.9531	25.27	25.0485	24.3665	24.5589	24.1297	-0.40551	0.394642	NS
P52735	VAV2	Guanine nucleotide exchange factor VAV2	20.0028	22.3847	21.2062	21.8495	22.0958	22.1321	0.827873	0.35149	NS
P52788	SMS	Spermine synthase	24.7335	24.0245	23.9474	24.0995	24.5423	23.6616	-0.134001	0.726222	NS
P52789	HK2	Hexokinase-2	22.4755	24.2287	24.6175	24.5268	24.6137	24.2193	0.679362	0.36768	NS
P52799	EFNB2	Ephrin-B2	19.7951	19.8424	19.0815	22.7005	23.6931	22.6311	3.43524	0.00124136	UP
P52888	THOP1	Thimet oligopeptidase	25.4618	25.8179	25.5109	25.3552	26.4157	25.6161	0.198875	0.587815	NS
P52907	CAPZA1	F-actin-capping protein subunit alpha-1	27.0555	26.5749	26.3154	26.1575	26.4351	26.2148	-0.379466	0.178316	NS
P53004	BLVRA	Biliverdin reductase A	27.1816	26.633	26.6776	26.8462	27.0645	26.6945	0.0376161	0.864052	NS
P53007	SLC25A1	Tricarboxylate transport protein, mitochondrial	23.6067	24.0046	23.9033	26.969	27.1429	26.3133	2.97022	0.000443223	UP
P53041	PPP5C	Serine/threonine-protein phosphatase 5	26.7967	26.0895	26.4263	26.231	26.5168	26.0612	-0.16781	0.5289	NS
P53365	ARFIP2	Arfaptin-2	20.0157	20.6231	20.8378	26.4254	26.9955	26.593	6.17908	3.22541e-05	UP
P53367	ARFIP1	Arfaptin-1	24.1128	23.4449	23.4203	26.8388	27.1905	26.8358	3.2957	0.000208596	UP
P53384	NUBP1	Cytosolic Fe-S cluster assembly factor NUBP1	20.1415	21.5106	21.716	23.2753	24.4882	24.1252	2.8402	0.00967595	UP
P53396	ACLY	ATP-citrate synthase	29.7361	29.7129	29.2216	28.8942	28.7966	28.7632	-0.738887	0.012767	NS
P53582	METAP1	Methionine aminopeptidase 1	23.3118	23.332	23.5244	24.0424	24.1194	23.4633	0.48559	0.0897402	NS
P53597	SUCLG1	Succinate--CoA ligase [ADP/GDP-forming] subunit alpha, mitochondrial	26.2233	25.0364	24.4875	25.1458	25.7804	25.5734	0.250785	0.669445	NS
P53611	RABGGTB	Geranylgeranyl transferase type-2 subunit beta	20.6237	22.0226	21.6713	24.6551	24.2107	24.9014	3.14988	0.00250299	UP
P53618	COPB1	Coatomer subunit beta	27.432	27.9267	27.8191	28.7317	29.0371	28.7339	1.10835	0.00362208	UP
P53621	COPA	Coatomer subunit alpha	27.9466	28.1987	28.3548	27.5299	27.1751	27.4868	-0.769411	0.00920906	NS
P53634	CTSC	Dipeptidyl peptidase 1	26.6005	23.9295	23.0964	23.6073	23.8182	23.9456	-0.751768	0.551127	NS
P53680	AP2S1	AP-2 complex subunit sigma	21.1443	23.1685	18.6849	24.1114	24.8637	24.1619	3.37978	0.0624644	NS
P53701	HCCS	Holocytochrome c-type synthase	19.6203	23.1757	21.607	25.4702	26.4215	25.9621	4.48358	0.0135769	UP
P53985	SLC16A1	Monocarboxylate transporter 1	25.7265	26.3761	26.4923	26.3899	26.2069	26.3147	0.105563	0.687728	NS
P53992	SEC24C	Protein transport protein Sec24C	25.7824	25.8691	25.7407	25.7238	27.6822	25.6169	0.543597	0.503245	NS
P53999	SUB1	Activated RNA polymerase II transcriptional coactivator p15	26.4026	26.0977	26.0937	25.2012	25.1295	26.3269	-0.645446	0.182783	NS
P54105	CLNS1A	Methylosome subunit pICln	20.7504	22.5616	23.2188	23.3327	23.5383	23.4887	1.27632	0.22525	NS
P54136	RARS1	Arginine--tRNA ligase, cytoplasmic	27.4657	28.1633	28.041	28.9184	29.0239	28.9977	1.09002	0.0344	UP
P54577	YARS1	Tyrosine--tRNA ligase, cytoplasmic	26.9128	27.0757	27.1156	27.5902	27.9047	27.3128	0.567848	0.0354626	NS
P54578	USP14	Ubiquitin carboxyl-terminal hydrolase 14	27.4272	26.6343	26.8637	27.6793	28.1032	27.4434	0.766879	0.065499	NS
P54619	PRKAG1	5'-AMP-activated protein kinase subunit gamma-1	21.4271	22.7337	21.4591	23.06	22.5879	22.8039	0.943988	0.104684	NS
P54687	BCAT1	Branched-chain-amino-acid aminotransferase, cytosolic	22.0258	23.0084	22.7307	22.348	23.2111	22.5958	0.130037	0.754989	NS
P54709	ATP1B3	Sodium/potassium-transporting ATPase subunit beta-3	25.9508	25.4865	25.7034	26.7951	26.7056	27.0444	1.13482	0.00251116	UP
P54727	RAD23B	UV excision repair protein RAD23 homolog B	24.2434	22.4672	20.143	22.3813	22.9021	21.9074	0.112426	0.93109	NS
P54819	AK2	Adenylate kinase 2, mitochondrial	26.0737	24.5993	24.4651	24.9548	25.0026	25.3147	0.0446688	0.936586	NS
P54886	ALDH18A1	Delta-1-pyrroline-5-carboxylate synthase	28.558	28.3663	28.3789	28.5435	28.9461	28.279	0.155129	0.488543	NS
P54920	NAPA	Alpha-soluble NSF attachment protein	23.3683	24.0937	23.5657	27.639	28.2186	27.8021	4.21067	0.000109049	UP
P55010	EIF5	Eukaryotic translation initiation factor 5	25.712	25.3146	25.3219	25.322	25.6394	25.5168	0.0432281	0.80102	NS
P55011	SLC12A2	Solute carrier family 12 member 2	19.5755	22.2463	22.2716	20.9663	22.439	22.3469	0.552938	0.61432	NS
P55036	PSMD4	26S proteasome non-ATPase regulatory subunit 4	26.3247	25.8923	26.0721	23.7841	23.6165	26.1852	-1.56773	0.197099	NS
P55039	DRG2	Developmentally-regulated GTP-binding protein 2	25.5254	25.5758	25.5204	26.215	26.3428	26.132	0.689438	0.000416089	NS
P55060	CSE1L	Exportin-2	28.4125	28.4783	28.5988	30.0129	30.6013	30.2576	1.79403	0.000559084	UP
P55072	VCP	Transitional endoplasmic reticulum ATPase	30.2627	30.3111	30.2698	29.4948	29.4015	29.4484	-0.83295	1.12374e-05	NS
P55081	MFAP1	Microfibrillar-associated protein 1	29.4187	29.0805	28.5695	27.9881	27.1843	28.5524	-1.11461	0.0756082	NS
P55084	HADHB	Trifunctional enzyme subunit beta, mitochondrial	27.7362	27.2969	27.1392	28.4575	28.5044	28.0355	0.941708	0.0155068	NS
P55196	AFDN	Afadin	24.7375	25.3544	24.9135	24.5334	24.7321	24.7907	-0.316439	0.187531	NS
P55209	NAP1L1	Nucleosome assembly protein 1-like 1	27.6767	27.6293	27.4966	27.7622	27.9887	27.774	0.240764	0.0576638	NS
P55210	CASP7	Caspase-7	19.4404	21.7359	22.7449	23.6811	23.65	23.6722	2.36067	0.137106	NS
P55263	ADK	Adenosine kinase	23.6744	22.6269	23.0704	22.4531	23.3364	22.6468	-0.311769	0.484341	NS
P55265	ADAR	Double-stranded RNA-specific adenosine deaminase	22.2961	24.7166	24.3622	23.4375	23.3306	22.5627	-0.681353	0.444189	NS
P55735	SEC13	Protein SEC13 homolog	24.8893	25.1173	25.2038	24.2629	25.1703	24.5441	-0.411002	0.221555	NS
P55769	SNU13	NHP2-like protein 1	21.3794	21.1346	22.0734	22.1102	22.171	22.365	0.68625	0.0781201	NS
P55786	NPEPPS	Puromycin-sensitive aminopeptidase	28.1619	28.4644	28.3469	28.277	28.6504	28.5834	0.179214	0.283551	NS
P55795	HNRNPH2	Heterogeneous nuclear ribonucleoprotein H2	25.3645	24.6209	25.5766	25.3153	25.6876	24.4408	-0.0394376	0.937107	NS
P55809	OXCT1	Succinyl-CoA:3-ketoacid coenzyme A transferase 1, mitochondrial	24.7372	25.0077	24.7167	24.9018	25.5369	25.1723	0.383153	0.137135	NS
P55854	SUMO3	Small ubiquitin-related modifier 3	24.5706	24.1768	24.6351	24.5219	24.5702	25.1163	0.275281	0.312532	NS
P55884	EIF3B	Eukaryotic translation initiation factor 3 subunit B	28.1402	28.3169	28.2087	27.8833	27.6143	27.5016	-0.555534	0.0110966	NS
P55957	BID	BH3-interacting domain death agonist	19.7528	20.8838	20.0672	22.8591	23.4575	23.0275	2.88008	0.00164507	UP
P56134	ATP5MF	ATP synthase subunit f, mitochondrial	26.8418	26.9294	26.3766	27.2846	27.4706	27.2662	0.624548	0.0272089	NS
P56182	RRP1	Ribosomal RNA processing protein 1 homolog A	22.1505	21.2041	23.5027	24.0538	23.3099	24.7676	1.75799	0.089697	NS
P56192	MARS1	Methionine--tRNA ligase, cytoplasmic	27.6834	27.7081	27.5733	28.373	28.9339	28.5475	0.963214	0.00487005	NS
P56377	AP1S2	AP-1 complex subunit sigma-2	23.196	23.5699	23.3586	23.8553	23.5331	23.7704	0.344789	0.0761018	NS
P56385	ATP5ME	ATP synthase subunit e, mitochondrial	23.3504	22.8373	23.2482	23.6544	23.2907	23.624	0.377731	0.125311	NS
P56537	EIF6	Eukaryotic translation initiation factor 6	24.6641	25.1274	25.2529	25.7619	26.0461	25.9262	0.896614	0.0104238	NS
P56545	CTBP2	C-terminal-binding protein 2	24.0175	24.3153	24.3849	24.7274	25.4985	24.6895	0.732556	0.0629391	NS
P56589	PEX3	Peroxisomal biogenesis factor 3	20.1486	20.1512	21.0347	23.4057	24.9171	23.8395	3.60922	0.0025602	UP
P57081	WDR4	tRNA (guanine-N(7)-)-methyltransferase non-catalytic subunit WDR4	20.0152	19.4135	20.9144	22.6171	23.2349	22.9056	2.80484	0.00399784	UP
P57088	TMEM33	Transmembrane protein 33	23.2818	24.3759	24.2361	24.9051	25.3769	25.0628	1.15032	0.0361078	UP
P57105	SYNJ2BP	Synaptojanin-2-binding protein	20.2593	21.7418	19.9083	23.4905	22.9342	23.4608	2.65869	0.0107856	UP
P57678	GEMIN4	Gem-associated protein 4	23.3247	25.2114	24.9223	24.4811	24.5773	24.3785	-0.00715256	0.991402	NS
P57721	PCBP3	Poly(rC)-binding protein 3	24.9845	24.5165	26.1966	26.7309	26.8907	24.7301	0.884713	0.36005	NS
P57737	CORO7	Coronin-7	22.4694	22.9412	23.2186	22.9569	23.9658	23.002	0.431857	0.335764	NS
P57772	EEFSEC	Selenocysteine-specific elongation factor	20.1013	21.8536	23.208	22.8767	22.8474	21.3002	0.620452	0.582608	NS
P58107	EPPK1	Epiplakin	24.5161	20.3984	19.411	20.4453	20.7966	18.8572	-1.40881	0.447219	NS
P58546	MTPN	Myotrophin	24.5312	24.1888	24.4918	25.9148	25.346	26.2748	1.44127	0.0077654	UP
P59998	ARPC4	Actin-related protein 2/3 complex subunit 4	27.1254	26.8271	26.6399	27.436	27.5848	27.3491	0.592498	0.019626	NS
P60033	CD81	CD81 antigen	25.7621	25.3548	24.8153	25.4571	26.4183	25.7001	0.547735	0.240843	NS
P60059	SEC61G	Protein transport protein Sec61 subunit gamma	24.472	23.6486	22.8956	25.9222	26.2537	25.9759	2.37857	0.00699662	UP
P60174	TPI1	Triosephosphate isomerase	30.0676	28.807	28.454	28.7361	28.3818	29.187	-0.341242	0.563376	NS
P60228	EIF3E	Eukaryotic translation initiation factor 3 subunit E	26.0421	26.2433	26.2922	27.8685	28.1337	27.59	1.67157	0.000665438	UP
P60468	SEC61B	Protein transport protein Sec61 subunit beta	23.3137	23.7214	23.4896	24.7015	24.3846	24.7695	1.11027	0.00267806	UP
P60510	PPP4C	Serine/threonine-protein phosphatase 4 catalytic subunit	22.6434	23.6366	23.4575	23.2265	23.8252	23.5172	0.277173	0.474011	NS
P60602	ROMO1	Reactive oxygen species modulator 1	22.2084	22.238	22.2034	23.2258	23.0357	23.1097	0.907091	8.72398e-05	NS
P60660	MYL6	Myosin light polypeptide 6	25.2164	25.3609	25.6234	27.4287	26.3752	27.5694	1.72422	0.0120354	UP
P60709	ACTB	Actin, cytoplasmic 1	32.605	32.5953	32.5479	33.1207	33.4718	33.0991	0.647786	0.030809	NS
P60842	EIF4A1	Eukaryotic initiation factor 4A-I	30.0431	30.0903	29.9726	30.1108	30.1064	29.9853	0.0321636	0.579899	NS
P60866	RPS20	40S ribosomal protein S20	26.9991	27.3313	27.1495	27.5111	27.3717	27.5367	0.313191	0.0451563	NS
P60891	PRPS1	Ribose-phosphate pyrophosphokinase 1	26.5949	26.2739	25.0598	25.7519	26.8688	26.818	0.503344	0.443478	NS
P60900	PSMA6	Proteasome subunit alpha type-6	27.0548	27.1663	27.1314	27.6074	27.758	27.6357	0.549506	0.000636316	NS
P60903	S100A10	Protein S100-A10	21.9335	20.01	22.1	25.4952	25.7476	25.9813	4.39355	0.00303924	UP
P60953	CDC42	Cell division control protein 42 homolog	24.7021	23.0473	21.8418	22.3053	22.5435	22.2471	-0.831755	0.421604	NS
P60981	DSTN	Destrin	25.1465	24.4386	24.5982	25.6232	25.6907	25.357	0.829173	0.0250456	NS
P61006	RAB8A	Ras-related protein Rab-8A	25.081	23.5153	20.2948	20.5735	24.048	20.6272	-1.21412	0.540847	NS
P61009	SPCS3	Signal peptidase complex subunit 3	24.6114	24.6992	24.5599	25.4004	25.5504	25.2201	0.766778	0.00178997	NS
P61011	SRP54	Signal recognition particle 54 kDa protein	25.1762	25.0059	25.1577	25.2833	25.2335	25.16	0.112352	0.157734	NS
P61019	RAB2A	Ras-related protein Rab-2A	27.4935	27.3984	27.1988	27.5463	27.6064	27.4746	0.178851	0.132362	NS
P61020	RAB5B	Ras-related protein Rab-5B	23.4209	23.7631	22.9302	23.5122	24.0382	23.4314	0.289159	0.400388	NS
P61024	CKS1B	Cyclin-dependent kinases regulatory subunit 1	19.5968	20.5494	21.1481	20.8828	20.4654	20.9351	0.329646	0.526306	NS
P61026	RAB10	Ras-related protein Rab-10	22.9641	23.8605	23.6222	24.2604	24.3469	24.101	0.75386	0.0531982	NS
P61077	UBE2D3	Ubiquitin-conjugating enzyme E2 D3	25.3532	25.0369	24.9984	25.3552	25.5127	25.5917	0.357037	0.05402	NS
P61081	UBE2M	NEDD8-conjugating enzyme Ubc12	26.809	26.314	26.1457	26.5669	26.8839	26.6734	0.285182	0.264226	NS
P61086	UBE2K	Ubiquitin-conjugating enzyme E2 K	26.4669	26.5322	26.4837	27.0906	26.8877	27.0801	0.525232	0.00158218	NS
P61088	UBE2N	Ubiquitin-conjugating enzyme E2 N	26.9664	26.6921	26.4476	26.717	26.8974	27.4185	0.308897	0.297695	NS
P61106	RAB14	Ras-related protein Rab-14	27.0797	26.5444	26.7738	27.2499	27.8456	27.382	0.693231	0.0435839	NS
P61158	ACTR3	Actin-related protein 3	27.1277	27.494	27.39	27.7433	28.1229	27.722	0.525483	0.0364144	NS
P61160	ACTR2	Actin-related protein 2	27.7003	27.5973	27.6269	27.8667	27.8234	27.8557	0.207091	0.00338466	NS
P61163	ACTR1A	Alpha-centractin	27.5811	27.0719	26.8273	27.5132	28.0371	27.7515	0.60719	0.0867344	NS
P61201	COPS2	COP9 signalosome complex subunit 2	24.4996	25.3466	25.5181	26.0354	25.8444	25.817	0.777494	0.0733187	NS
P61204	ARF3	ADP-ribosylation factor 3	28.5384	28.3098	28.0069	28.5343	29.0287	28.4412	0.383073	0.183646	NS
P61221	ABCE1	ATP-binding cassette sub-family E member 1	27.5304	27.9265	27.9562	27.734	27.5582	27.5612	-0.186585	0.278782	NS
P61224	RAP1B	Ras-related protein Rap-1b	26.7044	26.2494	25.9092	25.8442	26.2871	25.7118	-0.339966	0.304168	NS
P61225	RAP2B	Ras-related protein Rap-2b	21.1858	22.6564	21.5051	24.0548	24.2783	24.0977	2.36115	0.0314762	UP
P61247	RPS3A	40S ribosomal protein S3a	29.3731	28.6169	28.4423	28.5557	28.5274	28.6252	-0.241313	0.487535	NS
P61254	RPL26	60S ribosomal protein L26	28.2001	28.3192	28.2137	28.1558	27.7346	27.9485	-0.297992	0.0792818	NS
P61289	PSME3	Proteasome activator complex subunit 3	26.613	25.9411	25.7824	27.8026	28.2384	27.6752	1.79322	0.00425228	UP
P61313	RPL15	60S ribosomal protein L15	27.6112	28.1134	27.2344	26.9513	26.5875	26.9443	-0.825319	0.0427362	NS
P61326	MAGOH	Protein mago nashi homolog	25.8456	25.9303	25.6491	27.0694	26.9	26.6453	1.06323	0.00202774	UP
P61353	RPL27	60S ribosomal protein L27	27.7209	28.3223	27.7169	27.6538	27.1408	27.5245	-0.480344	0.13085	NS
P61421	ATP6V0D1	V-type proton ATPase subunit d 1	23.0754	23.5371	23.1792	25.1979	25.6022	25.5693	2.1926	0.000326584	UP
P61457	PCBD1	Pterin-4-alpha-carbinolamine dehydratase	23.8492	23.2441	22.9701	23.4203	21.0025	23.8996	-0.580336	0.567794	NS
P61513	RPL37A	60S ribosomal protein L37a	27.8212	27.2324	26.8539	27.2251	27.1549	27.1196	-0.135956	0.677488	NS
P61586	RHOA	Transforming protein RhoA	27.352	27.0923	26.8949	27.9175	28.3977	32.1184	2.36481	0.215845	NS
P61599	NAA20	N-alpha-acetyltransferase 20	19.9329	20.8933	20.9705	25.2303	25.6479	24.7896	4.62368	0.000371776	UP
P61604	HSPE1	10 kDa heat shock protein, mitochondrial	25.5928	24.4758	25.1593	25.5461	25.7175	25.6359	0.557201	0.226755	NS
P61758	VBP1	Prefoldin subunit 3	21.987	21.1876	21.6254	23.7492	23.923	23.9269	2.26637	0.000683666	UP
P61803	DAD1	Dolichyl-diphosphooligosaccharide--protein glycosyltransferase subunit DAD1	24.8054	25.0142	25.1168	25.5614	25.4659	25.6532	0.581377	0.00545081	NS
P61923	COPZ1	Coatomer subunit zeta-1	22.3913	23.0821	23.2424	24.3805	24.1226	22.8855	0.890965	0.16815	NS
P61960	UFM1	Ubiquitin-fold modifier 1	19.1594	20.2823	19.9279	19.7347	20.8261	21.561	0.917437	0.216378	NS
P61962	DCAF7	DDB1- and CUL4-associated factor 7	22.1267	23.895	23.3728	23.3551	23.4852	22.7804	0.0754121	0.900694	NS
P61964	WDR5	WD repeat-containing protein 5	23.9137	25.1285	25.0666	23.8854	24.5824	23.6985	-0.647521	0.246897	NS
P61966	AP1S1	AP-1 complex subunit sigma-1A	22.4873	22.9681	23.0734	23.8199	23.6175	23.7671	0.891886	0.00940388	NS
P61970	NUTF2	Nuclear transport factor 2	25.4859	25.2786	24.7489	25.3029	24.8658	25.2408	-0.0346591	0.899792	NS
P61978	HNRNPK	Heterogeneous nuclear ribonucleoprotein K	30.1272	28.877	28.7298	28.9315	29.0142	28.7613	-0.342292	0.488811	NS
P61981	YWHAG	14-3-3 protein gamma	27.8503	26.5807	25.5516	25.4228	26.3926	21.9117	-2.08517	0.240682	NS
P62081	RPS7	40S ribosomal protein S7	26.8249	26.5392	25.8707	26.3255	27.0603	26.3097	0.153589	0.703729	NS
P62136	PPP1CA	Serine/threonine-protein phosphatase PP1-alpha catalytic subunit	26.6438	26.7335	26.6586	26.7246	26.9513	26.6852	0.108419	0.282828	NS
P62140	PPP1CB	Serine/threonine-protein phosphatase PP1-beta catalytic subunit	22.1034	22.882	23.3269	23.4667	23.4073	23.1704	0.577358	0.192535	NS
P62191	PSMC1	26S proteasome regulatory subunit 4	27.143	26.9552	26.9021	27.2814	27.7236	27.1442	0.382967	0.11332	NS
P62195	PSMC5	26S proteasome regulatory subunit 8	26.7857	26.6366	26.6658	27.1257	27.6938	26.814	0.515119	0.120259	NS
P62241	RPS8	40S ribosomal protein S8	30.9156	30.8391	30.5167	30.6055	30.0845	30.7212	-0.286706	0.282074	NS
P62244	RPS15A	40S ribosomal protein S15a	28.2988	28.2368	27.9997	28.3397	28.3102	28.0578	0.0574309	0.67618	NS
P62249	RPS16	40S ribosomal protein S16	29.3305	29.5253	28.8692	29.8487	29.8001	29.8232	0.58232	0.0950704	NS
P62256	UBE2H	Ubiquitin-conjugating enzyme E2 H	21.0342	18.3315	20.827	20.9147	23.2062	20.9444	1.62421	0.231814	NS
P62258	YWHAE	14-3-3 protein epsilon	29.7896	29.5541	29.2607	29.6865	30.391	29.5735	0.348867	0.306723	NS
P62263	RPS14	40S ribosomal protein S14	28.5385	28.6833	28.5382	28.7964	28.6733	28.8734	0.194375	0.0621333	NS
P62266	RPS23	40S ribosomal protein S23	27.3521	25.4565	24.12	24.3948	23.9362	24.6617	-1.31198	0.24404	NS
P62269	RPS18	40S ribosomal protein S18	28.7087	28.7214	29.0745	29.4567	28.8642	29.0796	0.298638	0.229158	NS
P62277	RPS13	40S ribosomal protein S13	28.7163	28.934	28.8556	29.2877	28.9051	29.2832	0.323388	0.0848227	NS
P62280	RPS11	40S ribosomal protein S11	27.5956	28.1033	27.959	28.6285	28.9252	28.5697	0.821822	0.0117108	NS
P62304	SNRPE	Small nuclear ribonucleoprotein E	27.9354	25.5003	25.9497	27.0034	26.9203	26.9976	0.511988	0.564482	NS
P62306	SNRPF	Small nuclear ribonucleoprotein F	23.7548	22.6461	20.9381	22.5959	25.7223	21.3119	0.763711	0.646962	NS
P62310	LSM3	U6 snRNA-associated Sm-like protein LSm3	21.3838	21.3602	21.0767	21.5576	21.3228	19.6003	-0.4467	0.545699	NS
P62312	LSM6	U6 snRNA-associated Sm-like protein LSm6	21.3959	21.7912	19.5191	20.9556	21.5576	22.2932	0.7001	0.431161	NS
P62314	SNRPD1	Small nuclear ribonucleoprotein Sm D1	27.722	27.2427	26.6465	27.4931	27.5047	27.7	0.362223	0.318585	NS
P62316	SNRPD2	Small nuclear ribonucleoprotein Sm D2	25.9926	26.3238	25.8036	25.5769	26.4132	25.8009	-0.109708	0.726699	NS
P62318	SNRPD3	Small nuclear ribonucleoprotein Sm D3	26.4405	26.7368	25.5346	26.7662	26.6293	26.5571	0.413542	0.322574	NS
P62330	ARF6	ADP-ribosylation factor 6	22.9631	23.6663	21.2769	24.226	24.8162	23.8122	1.64938	0.0977747	NS
P62333	PSMC6	26S proteasome regulatory subunit 10B	26.6342	26.6229	26.8253	28.989	29.5471	29.2228	2.55883	0.000126194	UP
P62341	SELENOT	Thioredoxin reductase-like selenoprotein T	21.0561	21.2134	19.9192	22.3213	22.3451	22.6338	1.7039	0.0153768	UP
P62424	RPL7A	60S ribosomal protein L7a	30.1439	30.2023	29.901	29.5904	29.1621	29.7389	-0.585244	0.0405035	NS
P62495	ETF1	Eukaryotic peptide chain release factor subunit 1	26.8199	26.9862	27.0946	26.9576	26.689	26.5989	-0.218393	0.178798	NS
P62633	CNBP	Cellular nucleic acid-binding protein	24.2672	24.1465	23.9044	23.9719	23.7788	23.1696	-0.465916	0.15267	NS
P62701	RPS4X	40S ribosomal protein S4, X isoform	29.8281	29.7506	29.6044	30.1524	30.4114	30.3124	0.564348	0.00484704	NS
P62736	ACTA2	Actin, aortic smooth muscle	23.6511	20.0688	22.5652	19.8797	18.8788	20.2595	-2.42239	0.100291	NS
P62745	RHOB	Rho-related GTP-binding protein RhoB	20.1211	21.174	19.8793	21.9517	21.5778	21.694	1.34975	0.030732	UP
P62750	RPL23A	60S ribosomal protein L23a	29.8361	29.2957	28.9666	28.5807	28.1431	28.9082	-0.82211	0.0710695	NS
P62753	RPS6	40S ribosomal protein S6	31.5156	30.5595	30.1269	30.3337	29.3346	30.4721	-0.687203	0.275657	NS
P62805	H4C1	Histone H4	29.1787	29.0547	29.1616	28.9593	28.4808	29.0186	-0.312106	0.148353	NS
P62820	RAB1A	Ras-related protein Rab-1A	28.2736	28.3366	29.3197	29.4041	29.3672	28.2503	0.363879	0.513389	NS
P62826	RAN	GTP-binding nuclear protein Ran	30.0031	29.8377	29.7118	30.1203	30.1736	30.0727	0.271371	0.0383523	NS
P62829	RPL23	60S ribosomal protein L23	28.1209	27.9777	26.9619	27.6018	28.3329	27.8451	0.239771	0.60147	NS
P62834	RAP1A	Ras-related protein Rap-1A	22.7946	22.9467	22.9618	22.8469	22.8269	22.8335	-0.0652739	0.345922	NS
P62841	RPS15	40S ribosomal protein S15	27.4225	25.295	24.8396	25.3396	26.0266	23.285	-0.96863	0.445356	NS
P62847	RPS24	40S ribosomal protein S24	30.0306	29.0709	28.2173	28.7657	28.2995	28.978	-0.425226	0.490502	NS
P62851	RPS25	40S ribosomal protein S25	29.9416	29.6866	29.8616	29.7991	29.3981	29.8954	-0.132411	0.479249	NS
P62854	RPS26	40S ribosomal protein S26	25.1726	24.4067	23.8749	23.9681	24.9878	23.9563	-0.180638	0.740442	NS
P62857	RPS28	40S ribosomal protein S28	25.0851	24.4677	25.4124	26.5221	25.9314	26.8285	1.43893	0.0196775	UP
P62861	FAU	40S ribosomal protein S30	30.7324	29.8417	30.3248	29.6541	28.5728	30.0254	-0.88224	0.156239	NS
P62873	GNB1	Guanine nucleotide-binding protein G(I)/G(S)/G(T) subunit beta-1	24.2752	25.2412	24.6869	24.7388	25.4314	24.8254	0.264097	0.497879	NS
P62877	RBX1	E3 ubiquitin-protein ligase RBX1	22.1148	21.9538	22.1494	23.4402	23.0717	23.8722	1.3887	0.00436843	UP
P62879	GNB2	Guanine nucleotide-binding protein G(I)/G(S)/G(T) subunit beta-2	23.2087	23.8787	23.6607	23.6054	24.3854	23.6311	0.291254	0.418284	NS
P62888	RPL30	60S ribosomal protein L30	28.3286	28.7502	28.3056	28.4719	28.5655	28.2406	-0.0354754	0.848226	NS
P62891	RPL39	60S ribosomal protein L39	28.7281	25.9495	27.3531	27.3941	26.0959	27.5553	-0.328454	0.740625	NS
P62899	RPL31	60S ribosomal protein L31	29.6552	29.0435	29.3177	28.4145	27.9334	29.088	-0.860163	0.0856084	NS
P62906	RPL10A	60S ribosomal protein L10a	29.3595	29.4752	29.4165	29.5228	29.4339	29.4678	0.0577927	0.243506	NS
P62910	RPL32	60S ribosomal protein L32	29.5583	28.9388	28.4068	28.887	27.8756	28.6522	-0.496391	0.333576	NS
P62913	RPL11	60S ribosomal protein L11	29.062	28.4763	28.4672	28.6561	28.6482	28.5136	-0.0625318	0.772489	NS
P62917	RPL8	60S ribosomal protein L8	27.3338	26.556	26.124	26.3603	26.2297	18.797	-2.87557	0.368838	NS
P62937	PPIA	Peptidyl-prolyl cis-trans isomerase A	31.2434	30.4958	30.6394	30.9129	30.5978	31.4595	0.197156	0.59343	NS
P62942	FKBP1A	Peptidyl-prolyl cis-trans isomerase FKBP1A	25.1634	24.8046	24.9211	25.1342	25.1197	25.3142	0.226339	0.13907	NS
P62979	RPS27A	Ubiquitin-40S ribosomal protein S27a	28.8797	28.8366	28.4816	28.9646	28.6045	28.6545	0.0085748	0.96199	NS
P62993	GRB2	Growth factor receptor-bound protein 2	23.2108	21.2633	22.8886	23.3912	23.6286	23.8605	1.17255	0.130521	NS
P62995	TRA2B	Transformer-2 protein homolog beta	26.0524	24.9731	24.7256	23.8612	24.0737	25.1565	-0.88652	0.195887	NS
P63000	RAC1	Ras-related C3 botulinum toxin substrate 1	26.6408	26.5442	26.5924	26.9133	26.92	26.9501	0.335315	0.000369635	NS
P63010	AP2B1	AP-2 complex subunit beta	26.1424	26.5596	26.7223	27.9146	28.3676	27.8541	1.57069	0.00268139	UP
P63092	GNAS	Guanine nucleotide-binding protein G(s) subunit alpha isoforms short	24.0224	24.7004	24.7171	25.615	26.0787	25.7213	1.32506	0.00783452	UP
P63096	GNAI1	Guanine nucleotide-binding protein G(i) subunit alpha-1	19.8941	21.9002	21.2725	21.4164	23.1144	21.5535	1.00585	0.279468	NS
P63098	PPP3R1	Calcineurin subunit B type 1	21.5623	19.6271	21.1298	21.907	22.2908	20.1999	0.692839	0.470397	NS
P63104	YWHAZ	14-3-3 protein zeta/delta	28.2915	27.6588	27.8741	28.0663	28.586	28.2859	0.371263	0.195481	NS
P63151	PPP2R2A	Serine/threonine-protein phosphatase 2A 55 kDa regulatory subunit B alpha isoform	25.0724	25.3272	25.4068	25.0685	25.2573	25.06	-0.140182	0.306352	NS
P63167	DYNLL1	Dynein light chain 1, cytoplasmic	23.4304	23.7746	23.72	26.5464	25.8811	23.8101	1.77084	0.16258	NS
P63173	RPL38	60S ribosomal protein L38	26.4324	26.531	26.5132	27.4786	27.341	27.9849	1.10929	0.0273862	UP
P63208	SKP1	S-phase kinase-associated protein 1	25.6641	25.3245	23.7967	25.2556	25.0217	25.0602	0.184074	0.77979	NS
P63220	RPS21	40S ribosomal protein S21	25.3126	24.3788	24.107	26.0788	26.3012	26.4399	1.67381	0.0116413	UP
P63241	EIF5A	Eukaryotic translation initiation factor 5A-1	29.9566	28.5014	28.443	28.5298	28.4955	28.7057	-0.389983	0.514214	NS
P63244	RACK1	Receptor of activated protein C kinase 1	30.1005	30.2605	30.0077	30.5178	30.9726	30.437	0.519544	0.0464106	NS
P63261	ACTG1	Actin, cytoplasmic 2	21.877	22.717	22.6063	21.9456	22.4822	22.2996	-0.157658	0.634621	NS
P63279	UBE2I	SUMO-conjugating enzyme UBC9	25.1739	25.0812	25.2106	25.0816	24.6206	24.9131	-0.283445	0.113018	NS
P67775	PPP2CA	Serine/threonine-protein phosphatase 2A catalytic subunit alpha isoform	27.5302	27.4986	27.1933	27.5018	27.5672	27.3122	0.0530326	0.708103	NS
P67809	YBX1	Y-box-binding protein 1	30.4438	30.3038	30.5378	28.9657	28.5812	28.6429	-1.69854	0.000245057	DOWN
P67812	SEC11A	Signal peptidase complex catalytic subunit SEC11A	23.4966	23.784	23.566	24.0483	23.9972	24.2115	0.470129	0.0121371	NS
P67870	CSNK2B	Casein kinase II subunit beta	21.4239	23.7282	23.8049	24.0558	23.7328	24.2518	1.02782	0.266051	NS
P68036	UBE2L3	Ubiquitin-conjugating enzyme E2 L3	24.7363	22.4453	22.5703	25.4296	26.1772	23.9641	1.93966	0.121026	NS
P68082	MB	Myoglobin	30.7637	28.79	28.0609	26.7473	24.9558	26.7645	-3.04898	0.0387387	DOWN
P68104	EEF1A1	Elongation factor 1-alpha 1	31.8812	31.7613	31.9139	32.8487	33.5121	33.0494	1.2846	0.00312457	UP
P68133	ACTA1	Actin, alpha skeletal muscle	27.875	28.0779	27.4201	28.4576	28.6862	28.4591	0.743294	0.023584	NS
P68363	TUBA1B	Tubulin alpha-1B chain	31.1031	30.1981	29.4398	31.0361	32.4713	31.6288	1.46509	0.0826209	NS
P68371	TUBB4B	Tubulin beta-4B chain	27.8108	28.4001	28.5019	29.0679	29.3682	29.3468	1.02336	0.0123129	UP
P68400	CSNK2A1	Casein kinase II subunit alpha	26.0041	25.2767	25.0836	25.787	26.0299	25.8072	0.419877	0.222326	NS
P68402	PAFAH1B2	Platelet-activating factor acetylhydrolase IB subunit alpha2	23.5147	23.097	22.3653	23.8179	24.3764	24.0754	1.09753	0.0421765	UP
P69849	NOMO3	Nodal modulator 3	25.8026	24.3701	24.8269	24.6145	24.5751	24.1084	-0.56716	0.278475	NS
P78310	CXADR	Coxsackievirus and adenovirus receptor	19.2305	20.0204	19.9492	20.7938	20.5037	20.8031	0.966796	0.0233569	NS
P78318	IGBP1	Immunoglobulin-binding protein 1	24.0234	22.2254	19.8344	19.8619	20.4	20.1733	-1.8827	0.25979	NS
P78330	PSPH	Phosphoserine phosphatase	22.5651	23.1938	20.4045	23.2199	22.6755	22.994	0.908687	0.349954	NS
P78344	EIF4G2	Eukaryotic translation initiation factor 4 gamma 2	26.1298	26.5824	26.535	26.5042	26.5552	26.43	0.0807184	0.614802	NS
P78345	RPP38	Ribonuclease P protein subunit p38	21.0536	19.6633	20.2052	20.9292	20.3117	19.3938	-0.095794	0.881325	NS
P78346	RPP30	Ribonuclease P protein subunit p30	20.5514	19.2276	20.8102	20.1085	20.0903	20.0231	-0.122409	0.826212	NS
P78347	GTF2I	General transcription factor II-I	26.5125	26.841	26.8779	25.9856	25.9229	25.8968	-0.808725	0.00245454	NS
P78356	PIP4K2B	Phosphatidylinositol 5-phosphate 4-kinase type-2 beta	20.0246	21.9113	22.3617	23.1637	23.5331	23.3261	1.90843	0.113555	NS
P78362	SRPK2	SRSF protein kinase 2	23.9449	24.0623	24.0609	23.1493	22.3227	22.0885	-1.5025	0.04118	DOWN
P78371	CCT2	T-complex protein 1 subunit beta	30.1912	29.0713	28.94	28.9743	29.2666	28.9467	-0.338271	0.455675	NS
P78417	GSTO1	Glutathione S-transferase omega-1	26.3564	25.2913	25.5323	30.5986	31.2412	30.6611	5.10701	0.000180806	UP
P78527	PRKDC	DNA-dependent protein kinase catalytic subunit	29.5555	29.9047	29.8856	29.0875	29.1168	29.0562	-0.695117	0.023389	NS
P78537	BLOC1S1	Biogenesis of lysosome-related organelles complex 1 subunit 1	20.8107	18.3093	18.89	21.063	21.9919	21.6589	2.23466	0.0497066	UP
P78540	ARG2	Arginase-2, mitochondrial	23.4823	19.0717	19.1257	19.6473	21.0104	21.0868	0.0215708	0.989456	NS
P80303	NUCB2	Nucleobindin-2	23.0457	19.9204	23.0276	20.5234	19.4784	22.2876	-1.23477	0.403572	NS
P80404	ABAT	4-aminobutyrate aminotransferase, mitochondrial	19.5629	20.0265	20.6721	20.545	21.1006	20.6823	0.688789	0.130164	NS
P82650	MRPS22	28S ribosomal protein S22, mitochondrial	24.5572	24.0958	23.5035	22.3923	21.175	22.0237	-2.1885	0.00976668	DOWN
P82663	MRPS25	28S ribosomal protein S25, mitochondrial	24.812	23.8508	23.4924	24.1137	24.9588	23.8542	0.257164	0.644458	NS
P82673	MRPS35	28S ribosomal protein S35, mitochondrial	22.3417	22.5269	22.7879	23.5348	24.0222	23.041	0.980498	0.034563	NS
P82675	MRPS5	28S ribosomal protein S5, mitochondrial	24.3045	25.0529	24.2931	24.4775	24.5611	23.1809	-0.476979	0.404835	NS
P82912	MRPS11	28S ribosomal protein S11, mitochondrial	23.068	23.1172	22.3971	22.2996	23.0686	22.1881	-0.342016	0.397446	NS
P82914	MRPS15	28S ribosomal protein S15, mitochondrial	23.5611	24.0801	23.8255	24.0921	23.6616	23.7316	0.00620079	0.97682	NS
P82921	MRPS21	28S ribosomal protein S21, mitochondrial	22.8383	22.8378	22.4781	22.6601	22.9392	21.1496	-0.468456	0.456377	NS
P82930	MRPS34	28S ribosomal protein S34, mitochondrial	25.5338	25.2424	25.0046	24.5542	24.4545	25.0213	-0.583583	0.0658753	NS
P82932	MRPS6	28S ribosomal protein S6, mitochondrial	20.091	20.4746	17.3641	24.9843	24.895	24.672	5.54053	0.0289107	UP
P82933	MRPS9	28S ribosomal protein S9, mitochondrial	25.5765	25.7001	25.0905	25.3684	25.3524	25.2453	-0.133682	0.520582	NS
P82979	SARNP	SAP domain-containing ribonucleoprotein	22.8767	22.162	22.4385	21.0188	20.8177	22.297	-1.11456	0.0931952	NS
P83436	COG7	Conserved oligomeric Golgi complex subunit 7	20.4682	19.2778	19.6416	24.2183	25.0412	22.8577	4.24321	0.00430731	UP
P83731	RPL24	60S ribosomal protein L24	28.4826	28.4451	27.9541	28.3118	27.7622	28.5056	-0.100744	0.737454	NS
P84085	ARF5	ADP-ribosylation factor 5	25.1643	24.9499	24.7017	25.3576	25.166	25.1204	0.276054	0.143808	NS
P84090	ERH	Enhancer of rudimentary homolog	25.0338	24.3316	24.713	24.6556	24.5034	25.0285	0.0363547	0.893917	NS
P84095	RHOG	Rho-related GTP-binding protein RhoG	23.3129	23.9674	23.9232	24.6545	24.9663	24.4639	0.960424	0.0201734	NS
P84098	RPL19	60S ribosomal protein L19	28.3939	28.221	27.8618	27.693	27.2164	28.2189	-0.449477	0.243884	NS
P84103	SRSF3	Serine/arginine-rich splicing factor 3	26.113	25.9051	26.1123	25.549	25.521	26.4223	-0.212703	0.522484	NS
P98175	RBM10	RNA-binding protein 10	19.6198	19.9132	21.8742	20.2536	20.0279	20.3041	-0.273833	0.736909	NS
P98179	RBM3	RNA-binding protein 3	24.3216	19.6066	20.0468	20.9534	21.0512	20.286	-0.561448	0.746195	NS
Q00013	MPP1	55 kDa erythrocyte membrane protein	22.0254	22.1819	22.0017	24.3097	24.9758	24.4194	2.49863	0.00030663	UP
Q00059	TFAM	Transcription factor A, mitochondrial	24.8842	25.3273	24.6437	24.4872	24.377	24.4816	-0.503107	0.0686854	NS
Q00169	PITPNA	Phosphatidylinositol transfer protein alpha isoform	24.2462	23.2594	23.3371	24.4739	24.539	24.4393	0.869823	0.109761	NS
Q00325	SLC25A3	Phosphate carrier protein, mitochondrial	27.1854	27.3482	27.2104	29.0277	29.0039	29.1168	1.80148	7.91931e-06	UP
Q00341	HDLBP	Vigilin	25.715	25.6325	26.148	25.1671	24.2775	24.3648	-1.22872	0.0194513	DOWN
Q00403	GTF2B	Transcription initiation factor IIB	20.5402	21.055	20.7703	23.9733	24.4275	24.0809	3.37207	7.59746e-05	UP
Q00534	CDK6	Cyclin-dependent kinase 6	19.0191	20.0189	19.341	21.0985	21.3292	21.238	1.76223	0.00430958	UP
Q00535	CDK5	Cyclin-dependent-like kinase 5	25.0145	25.3302	25.3733	26.1985	26.1962	25.9658	0.8808	0.0030045	NS
Q00536	CDK16	Cyclin-dependent kinase 16	24.1067	24.493	24.2197	25.8319	22.1916	25.9539	0.386016	0.784511	NS
Q00577	PURA	Transcriptional activator protein Pur-alpha	23.2258	22.7325	22.8885	22.7357	22.5098	22.7615	-0.279925	0.16722	NS
Q00610	CLTC	Clathrin heavy chain 1	30.4439	30.5604	30.5364	29.9331	29.9183	29.7035	-0.66191	0.00129554	NS
Q00688	FKBP3	Peptidyl-prolyl cis-trans isomerase FKBP3	25.7837	24.7139	24.7831	25.1516	24.7779	25.2187	-0.0441589	0.911193	NS
Q00765	REEP5	Receptor expression-enhancing protein 5	23.405	24.4566	24.6324	25.8068	25.806	25.9504	1.68973	0.045833	UP
Q00796	SORD	Sorbitol dehydrogenase	25.3402	25.5473	25.4568	27.1585	27.5722	27.3637	1.91674	0.00013723	UP
Q00839	HNRNPU	Heterogeneous nuclear ribonucleoprotein U	30.9005	30.5885	30.4842	29.7659	29.6341	29.6917	-0.960515	0.00182753	NS
Q01082	SPTBN1	Spectrin beta chain, non-erythrocytic 1	26.3381	26.4614	26.002	24.9283	24.0363	24.5351	-1.76724	0.00377661	DOWN
Q01085	TIAL1	Nucleolysin TIAR	27.023	26.0755	24.4831	25.3516	25.3787	22.8309	-1.34013	0.298961	NS
Q01105	SET	Protein SET	26.2929	25.4365	25.4009	26.2368	26.1905	26.4294	0.575492	0.128099	NS
Q01130	SRSF2	Serine/arginine-rich splicing factor 2	26.4213	25.3605	25.8925	25.5138	25.4158	26.861	0.038737	0.947971	NS
Q01433	AMPD2	AMP deaminase 2	22.6444	23.3743	22.957	22.9835	23.3625	22.9503	0.106846	0.690365	NS
Q01469	FABP5	Fatty acid-binding protein 5	25.7008	29.0023	24.113	26.925	26.5513	26.9885	0.549563	0.739978	NS
Q01518	CAP1	Adenylyl cyclase-associated protein 1	28.1772	27.8419	27.94	27.9737	27.749	27.9878	-0.0828692	0.546812	NS
Q01581	HMGCS1	Hydroxymethylglutaryl-CoA synthase, cytoplasmic	24.9027	25.8862	25.934	25.3545	25.993	25.4545	0.0263646	0.949375	NS
Q01650	SLC7A5	Large neutral amino acids transporter small subunit 1	20.9304	20.9386	20.8497	19.9078	20.302	19.3985	-1.03681	0.0565617	NS
Q01658	DR1	Protein Dr1	23.5354	21.2963	21.7057	24.2849	25.0857	24.2793	2.37087	0.0325961	UP
Q01780	EXOSC10	Exosome component 10	24.6215	25.0518	25.1935	24.7767	24.531	24.256	-0.434345	0.13005	NS
Q01813	PFKP	ATP-dependent 6-phosphofructokinase, platelet type	27.6323	27.7243	27.7499	28.027	28.3737	28.0386	0.444282	0.0203112	NS
Q01844	EWSR1	RNA-binding protein EWS	25.2253	24.3716	24.8343	25.6622	25.3013	25.2953	0.609184	0.0910534	NS
Q01968	OCRL	Inositol polyphosphate 5-phosphatase OCRL	24.5175	24.3421	24.0019	23.5341	23.9345	23.9455	-0.482484	0.0763278	NS
Q02040	AKAP17A	A-kinase anchor protein 17A	22.1068	21.9362	21.9496	21.3972	20.0259	21.6223	-0.982419	0.186399	NS
Q02218	OGDH	2-oxoglutarate dehydrogenase, mitochondrial	21.092	24.5049	24.5755	24.6531	25.3065	24.474	1.42036	0.294034	NS
Q02252	ALDH6A1	Methylmalonate-semialdehyde dehydrogenase [acylating], mitochondrial	22.7397	24.1588	24.13	24.1992	24.8803	24.6895	0.913521	0.147954	NS
Q02338	BDH1	D-beta-hydroxybutyrate dehydrogenase, mitochondrial	21.0219	19.457	21.5241	24.5027	24.9128	25.0594	4.15727	0.00297104	UP
Q02413	DSG1	Desmoglein-1	20.4333	27.9649	21.8199	20.69	19.7487	20.4249	-3.11811	0.309653	NS
Q02543	RPL18A	60S ribosomal protein L18a	28.3816	28.5955	28.2535	28.1778	27.7474	28.1715	-0.377968	0.0954295	NS
Q02750	MAP2K1	Dual specificity mitogen-activated protein kinase kinase 1	24.696	24.9957	24.6718	25.8738	26.2336	24.9104	0.884755	0.0962483	NS
Q02790	FKBP4	Peptidyl-prolyl cis-trans isomerase FKBP4	29.0929	27.9263	27.9966	27.4818	27.7407	27.4233	-0.79001	0.112836	NS
Q02809	PLOD1	Procollagen-lysine,2-oxoglutarate 5-dioxygenase 1	22.7051	23.4664	22.4398	22.6809	22.8174	22.364	-0.249642	0.498405	NS
Q02878	RPL6	60S ribosomal protein L6	29.6135	29.5651	29.1601	29.2783	29.0054	29.2832	-0.257273	0.205889	NS
Q02952	AKAP12	A-kinase anchor protein 12	21.2755	23.6685	22.8524	22.1053	23.0386	22.8617	0.0697072	0.931189	NS
Q02978	SLC25A11	Mitochondrial 2-oxoglutarate/malate carrier protein	26.8736	26.8398	26.662	28.7691	28.5101	28.2704	1.72478	0.000402486	UP
Q03518	TAP1	Antigen peptide transporter 1	19.279	19.8224	20.7194	19.5794	20.4049	19.4658	-0.123545	0.821787	NS
Q04206	RELA	Transcription factor p65	23.6642	23.6762	23.7101	23.1999	22.3877	23.4816	-0.660432	0.18141	NS
Q04323	UBXN1	UBX domain-containing protein 1	23.4806	22.7009	22.4057	23.422	23.1829	23.6291	0.548958	0.187359	NS
Q04446	GBE1	1,4-alpha-glucan-branching enzyme	21.7921	21.8079	22.0426	21.6752	22.2281	21.7155	-0.00794093	0.969553	NS
Q04637	EIF4G1	Eukaryotic translation initiation factor 4 gamma 1	28.3967	28.437	28.3075	27.9057	27.6399	27.8455	-0.583347	0.00281156	NS
Q04695	KRT17	Keratin, type I cytoskeletal 17	18.8814	29.5042	23.0904	22.2711	23.6358	21.3012	-1.42264	0.676059	NS
Q04721	NOTCH2	Neurogenic locus notch homolog protein 2	24.805	24.4823	24.21	23.8238	21.3518	24.8904	-1.1438	0.342109	NS
Q04726	TLE3	Transducin-like enhancer protein 3	22.2996	24.0872	23.9922	23.454	23.5086	22.94	-0.15879	0.806945	NS
Q04760	GLO1	Lactoylglutathione lyase	25.2475	25.2859	25.2798	26.1974	26.3728	26.5048	1.08726	0.00592243	UP
Q04837	SSBP1	Single-stranded DNA-binding protein, mitochondrial	26.4298	24.823	24.5555	24.9829	25.0484	25.4173	-0.11994	0.851483	NS
Q04917	YWHAH	14-3-3 protein eta	24.2707	24.9679	24.9516	25.2337	25.6101	25.3208	0.658111	0.0621737	NS
Q04941	PLP2	Proteolipid protein 2	22.1764	22.2693	21.9837	21.5736	22.1031	22.2251	-0.175903	0.46291	NS
Q05048	CSTF1	Cleavage stimulation factor subunit 1	22.892	23.0521	23.9513	23.8669	24.006	23.7358	0.571118	0.167102	NS
Q05086	UBE3A	Ubiquitin-protein ligase E3A	22.458	23.0633	22.7352	22.7353	22.8875	21.3352	-0.432834	0.455274	NS
Q05193	DNM1	Dynamin-1	18.3541	21.4236	20.7232	20.8375	20.6597	20.3996	0.465255	0.667266	NS
Q05519	SRSF11	Serine/arginine-rich splicing factor 11	27.6325	26.883	27.1461	26.3093	26.3386	28.1203	-0.297802	0.66486	NS
Q05639	EEF1A2	Elongation factor 1-alpha 2	23.5557	24.584	23.9003	24.2281	24.8843	24.0734	0.381929	0.384265	NS
Q05655	PRKCD	Protein kinase C delta type	22.2285	22.3658	22.4786	22.491	22.417	22.6106	0.148539	0.180608	NS
Q06124	PTPN11	Tyrosine-protein phosphatase non-receptor type 11	24.7476	25.556	25.6133	25.558	25.8965	25.725	0.420839	0.22828	NS
Q06203	PPAT	Amidophosphoribosyltransferase	26.9156	26.4559	26.6112	27.0387	27.2094	26.864	0.376462	0.0883216	NS
Q06210	GFPT1	Glutamine--fructose-6-phosphate aminotransferase [isomerizing] 1	27.0056	26.706	26.8824	26.7778	27.0414	26.7747	-5.72205e-05	0.999654	NS
Q06265	EXOSC9	Exosome complex component RRP45	23.9476	23.6954	23.908	23.6754	23.4711	23.6122	-0.264102	0.0557691	NS
Q06323	PSME1	Proteasome activator complex subunit 1	19.9189	19.033	20.8292	29.2357	30.1851	29.4061	9.68194	8.357e-05	UP
Q06546	GABPA	GA-binding protein alpha chain	21.7085	20.6746	20.2876	23.0901	23.8973	21.6868	2.00117	0.0606715	NS
Q06787	FMR1	Synaptic functional regulator FMR1	23.0156	23.9922	23.737	22.8623	23.134	23.1358	-0.537564	0.15403	NS
Q06830	PRDX1	Peroxiredoxin-1	29.7046	29.4699	29.0617	30.0835	30.2514	30.1396	0.746149	0.0184282	NS
Q07020	RPL18	60S ribosomal protein L18	30.8472	30.3978	29.8619	30.2346	29.2688	30.5935	-0.336674	0.527728	NS
Q07021	C1QBP	Complement component 1 Q subcomponent-binding protein, mitochondrial	27.6987	26.3126	25.3563	26.6126	27.5175	26.7158	0.492785	0.54069	NS
Q07065	CKAP4	Cytoskeleton-associated protein 4	26.612	26.5119	26.4756	27.151	27.4961	26.9044	0.650674	0.0210368	NS
Q07666	KHDRBS1	KH domain-containing, RNA-binding, signal transduction-associated protein 1	25.0136	24.9973	24.6017	25.1797	25.3633	25.1883	0.372904	0.0646126	NS
Q07812	BAX	Apoptosis regulator BAX	26.0565	25.5506	25.5326	27.382	27.5149	27.7268	1.82799	0.000778927	UP
Q07866	KLC1	Kinesin light chain 1	23.3884	24.2186	24.0147	24.1068	24.959	24.3147	0.586292	0.176883	NS
Q07955	SRSF1	Serine/arginine-rich splicing factor 1	26.3199	25.2923	24.8717	24.5233	25.4477	24.8686	-0.548095	0.341069	NS
Q07960	ARHGAP1	Rho GTPase-activating protein 1	22.1935	22.2332	22.4071	24.1148	24.6303	24.4423	2.11787	0.000208628	UP
Q08170	SRSF4	Serine/arginine-rich splicing factor 4	25.3977	24.4559	23.6588	23.4475	23.8879	24.6433	-0.511253	0.450466	NS
Q08209	PPP3CA	Serine/threonine-protein phosphatase 2B catalytic subunit alpha isoform	22.7912	23.6201	23.693	23.3426	23.4568	23.6576	0.117553	0.718255	NS
Q08211	DHX9	ATP-dependent RNA helicase A	28.6238	29.3559	29.2146	28.6065	28.7508	28.3962	-0.480275	0.123454	NS
Q08257	CRYZ	Quinone oxidoreductase	24.3388	24.6852	24.6024	25.0028	25.1667	24.892	0.478345	0.0219676	NS
Q08380	LGALS3BP	Galectin-3-binding protein	26.468	23.1725	23.2668	20.6236	21.2187	19.9014	-3.72119	0.0316411	DOWN
Q08554	DSC1	Desmocollin-1	20.6065	25.962	19.3567	18.7843	20.0686	20.0056	-2.35556	0.318373	NS
Q08623	PUDP	Pseudouridine-5'-phosphatase	20.2329	19.5792	20.1723	22.0405	22.9881	22.2234	2.42253	0.00247228	UP
Q08722	CD47	Leukocyte surface antigen CD47	20.5058	20.4842	19.8918	22.114	21.6251	20.6582	1.17185	0.0682685	NS
Q08752	PPID	Peptidyl-prolyl cis-trans isomerase D	21.436	23.0337	22.9763	26.1103	26.4805	26.1421	3.76226	0.00217747	UP
Q08945	SSRP1	FACT complex subunit SSRP1	27.2735	27.3526	27.3622	26.6376	26.3433	27.0363	-0.657005	0.0793593	NS
Q08AM6	VAC14	Protein VAC14 homolog	25.0429	25.0705	24.9398	25.4397	25.7422	25.7364	0.621689	0.00444423	NS
Q08J23	NSUN2	RNA cytosine C(5)-methyltransferase NSUN2	27.7031	27.9887	28.0541	27.9105	27.7001	27.5433	-0.197333	0.262425	NS
Q09028	RBBP4	Histone-binding protein RBBP4	24.9378	24.8809	25.1642	24.4321	24.6776	24.2911	-0.527368	0.0207025	NS
Q09161	NCBP1	Nuclear cap-binding protein subunit 1	25.3199	25.6269	25.906	27.9618	28.4203	28.3076	2.61228	0.00027967	UP
Q09666	AHNAK	Neuroblast differentiation-associated protein AHNAK	23.585	23.4214	23.1385	21.5595	21.1456	21.8796	-1.85337	0.00174784	DOWN
Q0VDF9	HSPA14	Heat shock 70 kDa protein 14	23.6413	24.9641	25.0096	23.7883	24.3565	24.1527	-0.439164	0.410659	NS
Q0VDG4	SCRN3	Secernin-3	20.8124	20.9432	21.6626	22.2283	22.839	22.6012	1.41676	0.0112641	UP
Q10469	MGAT2	Alpha-1,6-mannosyl-glycoprotein 2-beta-N-acetylglucosaminyltransferase	20.8125	20.9902	19.4445	20.9437	20.7466	21.2902	0.577766	0.323463	NS
Q10471	GALNT2	Polypeptide N-acetylgalactosaminyltransferase 2	24.0206	24.5343	23.871	24.2118	24.4881	24.3663	0.213446	0.379411	NS
Q10567	AP1B1	AP-1 complex subunit beta-1	24.0341	24.8003	24.9883	25.739	26.443	26.1851	1.51484	0.0132288	UP
Q10570	CPSF1	Cleavage and polyadenylation specificity factor subunit 1	21.1239	24.5484	21.248	20.5323	20.7692	20.5504	-1.68951	0.270586	NS
Q10713	PMPCA	Mitochondrial-processing peptidase subunit alpha	24.2248	23.8433	23.4485	22.9905	24.9124	23.2748	-0.112958	0.868372	NS
Q12765	SCRN1	Secernin-1	25.0815	23.6648	23.3427	22.9681	23.4808	22.7357	-0.968136	0.169056	NS
Q12768	WASHC5	WASH complex subunit 5	19.5368	20.1615	20.5842	20.6076	23.0497	20.7117	1.36218	0.18565	NS
Q12788	TBL3	Transducin beta-like protein 3	25.0095	24.7648	24.7879	24.4512	23.0793	23.3022	-1.24317	0.0451629	DOWN
Q12792	TWF1	Twinfilin-1	25.6412	24.5882	24.6481	24.5369	24.4229	24.7074	-0.40343	0.314856	NS
Q12797	ASPH	Aspartyl/asparaginyl beta-hydroxylase	24.1797	23.8621	24.2436	25.0266	25.2626	25.0268	1.01022	0.00205028	UP
Q12824	SMARCB1	SWI/SNF-related matrix-associated actin-dependent regulator of chromatin subfamily B member 1	22.1817	22.6584	21.5614	22.0204	22.855	22.2617	0.245227	0.575633	NS
Q12841	FSTL1	Follistatin-related protein 1	21.3033	20.4584	19.1626	19.5432	21.1404	19.0191	-0.407216	0.671484	NS
Q12846	STX4	Syntaxin-4	19.1156	20.2231	20.0087	22.3449	21.836	22.5828	2.47209	0.00362532	UP
Q12849	GRSF1	G-rich sequence factor 1	22.6507	22.7943	22.7672	22.3878	22.3048	21.4374	-0.694062	0.147144	NS
Q12874	SF3A3	Splicing factor 3A subunit 3	26.8327	24.9757	24.3514	24.7591	24.8359	24.646	-0.639594	0.481347	NS
Q12893	TMEM115	Transmembrane protein 115	21.585	19.8514	19.1028	21.012	21.2535	21.425	1.05044	0.231249	NS
Q12904	AIMP1	Aminoacyl tRNA synthase complex-interacting multifunctional protein 1	25.9426	25.1125	25.63	25.413	25.0018	25.3869	-0.29447	0.346352	NS
Q12905	ILF2	Interleukin enhancer-binding factor 2	27.5512	27.4549	27.2933	27.3649	27.7556	27.3474	0.056139	0.7323	NS
Q12906	ILF3	Interleukin enhancer-binding factor 3	29.0533	29.3269	29.0895	28.819	28.682	28.5751	-0.464518	0.0139123	NS
Q12907	LMAN2	Vesicular integral-membrane protein VIP36	27.2274	27.0329	26.979	27.7055	27.9056	27.7394	0.703689	0.00195745	NS
Q12931	TRAP1	Heat shock protein 75 kDa, mitochondrial	29.1045	29.0066	28.7825	28.7823	28.8789	28.7265	-0.16866	0.184111	NS
Q12933	TRAF2	TNF receptor-associated factor 2	21.8518	21.434	21.6653	19.9243	20.0945	19.7244	-1.73594	0.000423407	DOWN
Q12972	PPP1R8	Nuclear inhibitor of protein phosphatase 1	21.5487	22.832	21.4959	22.4562	22.8387	21.3141	0.244141	0.719307	NS
Q12981	BNIP1	Vesicle transport protein SEC20	20.3313	19.199	20.6435	21.5743	22.3163	20.3722	1.36299	0.129902	NS
Q12996	CSTF3	Cleavage stimulation factor subunit 3	23.1352	24.0205	23.401	24.1672	24.2402	22.5121	0.120933	0.855378	NS
Q13011	ECH1	Delta(3,5)-Delta(2,4)-dienoyl-CoA isomerase, mitochondrial	25.8409	25.3007	23.6874	25.1276	25.3848	25.4161	0.366493	0.629354	NS
Q13033	STRN3	Striatin-3	20.0567	21.4817	21.3583	20.7667	21.3356	20.6399	-0.0515169	0.923432	NS
Q13042	CDC16	Cell division cycle protein 16 homolog	21.2812	22.6948	23.1936	23.6275	24.1998	23.7641	1.47391	0.0693867	NS
Q13043	STK4	Serine/threonine-protein kinase 4	22.9814	22.8225	22.6423	22.6675	22.6636	22.234	-0.293663	0.166819	NS
Q13045	FLII	Protein flightless-1 homolog	26.0861	26.568	26.3164	24.3608	24.3678	24.8912	-1.78354	0.00134973	DOWN
Q13057	COASY	Bifunctional coenzyme A synthase	23.7827	24.741	24.3825	24.8066	25.1231	23.8659	0.296521	0.56217	NS
Q13084	MRPL28	39S ribosomal protein L28, mitochondrial	23.158	23.0041	22.7831	23.2323	22.8086	22.6461	-0.0860755	0.697286	NS
Q13085	ACACA	Acetyl-CoA carboxylase 1	25.4823	24.9946	24.9177	23.6699	23.4786	23.6687	-1.52585	0.00124996	DOWN
Q13098	GPS1	COP9 signalosome complex subunit 1	24.7814	25.0716	25.1435	27.2736	27.3873	27.1017	2.25538	8.28919e-05	UP
Q13126	MTAP	S-methyl-5'-thioadenosine phosphorylase	24.3662	24.241	23.4685	24.2758	25.0772	24.1571	0.478125	0.300952	NS
Q13131	PRKAA1	5'-AMP-activated protein kinase catalytic subunit alpha-1	21.1376	21.963	22.5465	22.3808	23.4267	21.4369	0.532434	0.492249	NS
Q13136	PPFIA1	Liprin-alpha-1	22.1435	23.0467	23.079	22.1891	21.8862	22.5573	-0.545546	0.207108	NS
Q13144	EIF2B5	Translation initiation factor eIF-2B subunit epsilon	23.5172	24.2813	24.2142	24.3628	24.6687	24.4124	0.47705	0.142784	NS
Q13148	TARDBP	TAR DNA-binding protein 43	26.9915	25.9411	26.094	25.8155	25.5884	25.6992	-0.641191	0.12744	NS
Q13151	HNRNPA0	Heterogeneous nuclear ribonucleoprotein A0	25.663	25.4564	25.2084	24.8335	25.0782	24.7609	-0.551718	0.0275207	NS
Q13155	AIMP2	Aminoacyl tRNA synthase complex-interacting multifunctional protein 2	27.0932	26.641	26.2618	26.8932	27.709	27.1816	0.595893	0.15343	NS
Q13158	FADD	FAS-associated death domain protein	20.3583	20.8927	20.3397	21.1102	21.1726	20.9837	0.558577	0.0421596	NS
Q13162	PRDX4	Peroxiredoxin-4	26.3274	25.9873	25.289	25.7843	26.4604	26.563	0.40132	0.362994	NS
Q13177	PAK2	Serine/threonine-protein kinase PAK 2	25.6886	25.0175	25.2845	25.548	25.2661	25.648	0.157192	0.525224	NS
Q13185	CBX3	Chromobox protein homolog 3	26.1003	25.0598	24.4995	24.8146	25.6113	25.0298	-0.0679728	0.903394	NS
Q13190	STX5	Syntaxin-5	21.7282	21.5493	18.9227	22.2918	21.7956	22.1572	1.34817	0.216208	NS
Q13200	PSMD2	26S proteasome non-ATPase regulatory subunit 2	27.3594	27.3111	27.3489	27.116	27.604	26.818	-0.160467	0.556403	NS
Q13228	SELENBP1	Methanethiol oxidase	20.2712	19.6263	20.6885	19.1025	20.3318	20.5706	-0.193693	0.742416	NS
Q13232	NME3	Nucleoside diphosphate kinase 3	24.7547	25.0313	24.3834	26.9938	27.2794	27.4481	2.51728	0.00039458	UP
Q13242	SRSF9	Serine/arginine-rich splicing factor 9	21.837	21.5	22.004	22.4438	21.9918	22.3591	0.484548	0.0754128	NS
Q13243	SRSF5	Serine/arginine-rich splicing factor 5	24.8054	24.0103	24.1165	23.3627	21.6504	24.5352	-1.12799	0.266344	NS
Q13247	SRSF6	Serine/arginine-rich splicing factor 6	26.0534	25.3441	25.9605	25.2857	24.3799	26.4887	-0.40122	0.570502	NS
Q13257	MAD2L1	Mitotic spindle assembly checkpoint protein MAD2A	25.2303	24.0726	23.6774	23.662	23.4365	23.6271	-0.751584	0.246439	NS
Q13263	TRIM28	Transcription intermediary factor 1-beta	29.1482	29.0176	29.2064	28.8923	28.781	28.8029	-0.298658	0.0102827	NS
Q13283	G3BP1	Ras GTPase-activating protein-binding protein 1	27.7565	27.1808	26.873	26.8881	26.7882	27.0124	-0.373891	0.233882	NS
Q13308	PTK7	Inactive tyrosine-protein kinase 7	21.0986	23.1554	23.8068	23.5716	24.3447	27.2165	2.35733	0.16202	NS
Q13309	SKP2	S-phase kinase-associated protein 2	20.439	21.2258	19.4635	19.3097	21.6064	21.6445	0.477395	0.633032	NS
Q13310	PABPC4	Polyadenylate-binding protein 4	27.7034	27.7749	27.9292	27.5627	27.7194	27.5488	-0.192191	0.0897004	NS
Q13325	IFIT5	Interferon-induced protein with tetratricopeptide repeats 5	21.6535	21.9422	19.7338	22.8536	23.3691	23.041	1.97813	0.0493556	UP
Q13330	MTA1	Metastasis-associated protein MTA1	23.7695	25.1302	24.819	24.5523	24.3052	24.7752	-0.0286649	0.950445	NS
Q13347	EIF3I	Eukaryotic translation initiation factor 3 subunit I	27.1697	26.1631	25.4872	25.4546	26.1702	25.6702	-0.508287	0.394108	NS
Q13362	PPP2R5C	Serine/threonine-protein phosphatase 2A 56 kDa regulatory subunit gamma isoform	21.2355	20.3597	19.4964	25.0969	25.6262	24.4439	4.69177	0.00151264	UP
Q13363	CTBP1	C-terminal-binding protein 1	19.6628	20.5481	22.969	23.8927	23.9796	23.72	2.80414	0.104115	NS
Q13395	TARBP1	Probable methyltransferase TARBP1	19.3488	20.7777	18.4607	20.1051	21.3595	20.0244	0.967256	0.29396	NS
Q13404	UBE2V1	Ubiquitin-conjugating enzyme E2 variant 1	22.6999	22.2226	22.3721	22.7842	22.8261	22.9438	0.419873	0.0477555	NS
Q13405	MRPL49	39S ribosomal protein L49, mitochondrial	19.2374	20.7661	20.2347	20.5368	19.7995	20.3184	0.138837	0.794461	NS
Q13409	DYNC1I2	Cytoplasmic dynein 1 intermediate chain 2	25.594	24.0345	23.7487	22.7366	23.8674	21.5577	-1.7385	0.119238	NS
Q13418	ILK	Integrin-linked protein kinase	19.8406	23.1679	20.9187	21.011	22.3021	20.2288	-0.128424	0.916575	NS
Q13423	NNT	NAD(P) transhydrogenase, mitochondrial	26.0915	26.1127	26.0336	26.5786	26.4575	26.0062	0.268188	0.262249	NS
Q13425	SNTB2	Beta-2-syntrophin	19.9093	22.6229	21.7067	21.9675	21.1421	22.143	0.337891	0.712761	NS
Q13427	PPIG	Peptidyl-prolyl cis-trans isomerase G	24.3936	24.1422	23.8591	23.0742	21.8087	24.0276	-1.1615	0.153701	NS
Q13428	TCOF1	Treacle protein	24.6967	24.2563	23.7949	23.8194	23.2781	24.955	-0.231804	0.699405	NS
Q13435	SF3B2	Splicing factor 3B subunit 2	25.5564	25.5311	25.499	24.8282	25.0412	25.2777	-0.479808	0.0638108	NS
Q13442	PDAP1	28 kDa heat- and acid-stable phosphoprotein	21.825	21.5162	22.483	22.8907	23.2913	23.4376	1.26517	0.0183053	UP
Q13445	TMED1	Transmembrane emp24 domain-containing protein 1	23.5577	22.6153	22.043	24.3663	24.5042	24.4676	1.70738	0.059662	NS
Q13451	FKBP5	Peptidyl-prolyl cis-trans isomerase FKBP5	23.826	20.4661	21.8727	22.4898	22.7821	21.7196	0.275577	0.801232	NS
Q13492	PICALM	Phosphatidylinositol-binding clathrin assembly protein	20.2204	20.4508	20.2122	23.1091	24.6217	23.1019	3.31645	0.0203964	UP
Q13505	MTX1	Metaxin-1	23.5905	23.4251	23.4729	25.4381	25.7199	25.4653	2.0449	3.70134e-05	UP
Q13509	TUBB3	Tubulin beta-3 chain	25.1329	28.6274	28.0654	25.3287	22.1727	25.6625	-2.88725	0.136416	NS
Q13523	PRPF4B	Serine/threonine-protein kinase PRP4 homolog	26.7485	26.4373	25.9619	25.14	24.6997	25.0935	-1.40487	0.00633077	DOWN
Q13526	PIN1	Peptidyl-prolyl cis-trans isomerase NIMA-interacting 1	25.4435	25.0809	25.147	27.577	27.6263	27.7771	2.43633	4.3106e-05	UP
Q13547	HDAC1	Histone deacetylase 1	23.008	24.2694	23.3408	23.9011	24.4983	23.9866	0.589279	0.234168	NS
Q13557	CAMK2D	Calcium/calmodulin-dependent protein kinase type II subunit delta	23.1501	24.3221	23.6961	23.4566	23.3357	22.7758	-0.533414	0.251517	NS
Q13561	DCTN2	Dynactin subunit 2	24.6433	21.1664	21.1284	25.4983	27.6851	26.4179	4.22105	0.0334773	UP
Q13564	NAE1	NEDD8-activating enzyme E1 regulatory subunit	25.167	25.2159	25.2303	24.9983	25.0184	24.9115	-0.22832	0.00386268	NS
Q13572	ITPK1	Inositol-tetrakisphosphate 1-kinase	19.8067	19.6543	20.8428	22.1853	22.6723	21.1263	1.89339	0.0325571	UP
Q13573	SNW1	SNW domain-containing protein 1	22.2943	22.9972	22.4743	24.4224	24.5991	24.1546	1.80344	0.00187813	UP
Q13576	IQGAP2	Ras GTPase-activating-like protein IQGAP2	21.1398	21.3901	21.919	20.8129	20.8233	20.8537	-0.652979	0.104229	NS
Q13586	STIM1	Stromal interaction molecule 1	22.6979	21.9375	20.3764	18.2646	22.6239	21.4435	-0.89326	0.576265	NS
Q13595	TRA2A	Transformer-2 protein homolog alpha	24.4158	23.3565	23.1657	22.5787	22.4395	23.4414	-0.826158	0.173393	NS
Q13596	SNX1	Sorting nexin-1	20.5561	20.5538	21.0973	23.0996	23.5628	23.0448	2.50002	0.000513892	UP
Q13613	MTMR1	Myotubularin-related protein 1	21.4217	22.51	22.6248	22.5561	23.3748	22.9449	0.773099	0.161202	NS
Q13616	CUL1	Cullin-1	23.182	24.8065	24.7944	24.2553	24.1313	23.7418	-0.218122	0.717337	NS
Q13617	CUL2	Cullin-2	25.71	26.2479	26.0865	26.178	26.285	25.9148	0.11112	0.596796	NS
Q13618	CUL3	Cullin-3	24.7407	24.8914	25.1356	25.5451	25.3195	24.9037	0.333546	0.204569	NS
Q13619	CUL4A	Cullin-4A	22.1717	21.9029	20.6679	21.7401	21.7347	21.9308	0.221014	0.681416	NS
Q13620	CUL4B	Cullin-4B	24.4967	25.1058	25.311	25.5378	25.9017	25.3418	0.622597	0.101977	NS
Q13630	GFUS	GDP-L-fucose synthase	25.3129	25.377	24.8997	26.3422	24.7665	26.1679	0.562323	0.340914	NS
Q13636	RAB31	Ras-related protein Rab-31	19.8791	22.1316	22.7018	21.6749	23.5255	22.8404	1.10939	0.336669	NS
Q13637	RAB32	Ras-related protein Rab-32	22.7783	24.0497	22.5497	24.0829	24.934	24.584	1.40776	0.0560041	NS
Q13642	FHL1	Four and a half LIM domains protein 1	27.2479	27.2861	27.454	26.8106	27.0197	26.6881	-0.489892	0.0133145	NS
Q13685	AAMP	Angio-associated migratory cell protein	21.2718	22.4686	22.579	22.3042	22.4758	22.517	0.325903	0.518873	NS
Q13724	MOGS	Mannosyl-oligosaccharide glucosidase	25.5009	25.8116	25.4814	25.2198	25.4818	25.2555	-0.278933	0.107364	NS
Q13795	ARFRP1	ADP-ribosylation factor-related protein 1	20.4153	17.938	19.9617	21.1329	21.7521	20.1746	1.58154	0.149891	NS
Q13813	SPTAN1	Spectrin alpha chain, non-erythrocytic 1	26.0716	25.671	25.7178	23.7598	23.8835	23.4232	-2.13131	0.00033687	DOWN
Q13823	GNL2	Nucleolar GTP-binding protein 2	24.0449	23.4169	23.3643	22.2978	21.014	20.9759	-2.17948	0.0109767	DOWN
Q13838	DDX39B	Spliceosome RNA helicase DDX39B	29.2353	29.1424	28.9167	29.1034	29.3204	29.0237	0.0510419	0.713861	NS
Q13867	BLMH	Bleomycin hydrolase	27.4214	26.1882	25.9707	26.9795	27.096	26.8041	0.433105	0.399372	NS
Q13868	EXOSC2	Exosome complex component RRP4	23.1542	23.1849	23.2449	23.3439	23.2312	22.5371	-0.157239	0.597335	NS
Q13885	TUBB2A	Tubulin beta-2A chain	22.483	23.0962	23.1036	23.7505	23.8526	24.0279	0.982732	0.0112752	NS
Q13895	BYSL	Bystin	23.5409	24.1471	23.279	26.4261	26.8991	25.9313	2.76317	0.00189426	UP
Q13907	IDI1	Isopentenyl-diphosphate Delta-isomerase 1	20.997	21.8986	21.2809	22.0506	22.8198	21.3431	0.679042	0.248081	NS
Q13951	CBFB	Core-binding factor subunit beta	22.936	23.0753	21.8735	22.9393	22.8928	23.2282	0.391863	0.375955	NS
Q14004	CDK13	Cyclin-dependent kinase 13	20.1837	21.1073	21.6859	20.2615	19.3862	21.3663	-0.654296	0.41535	NS
Q14008	CKAP5	Cytoskeleton-associated protein 5	26.2106	27.0037	27.1298	26.7374	26.6763	26.5557	-0.124905	0.691459	NS
Q14011	CIRBP	Cold-inducible RNA-binding protein	24.1913	22.4198	22.1362	23.9882	23.7406	22.0382	0.339863	0.721488	NS
Q14012	CAMK1	Calcium/calmodulin-dependent protein kinase type 1	20.6476	20.117	18.6821	21.6018	23.0155	22.0258	2.39882	0.0292065	UP
Q14019	COTL1	Coactosin-like protein	21.2119	22.5258	21.5609	21.3673	22.7818	21.8362	0.228916	0.709562	NS
Q14061	COX17	Cytochrome c oxidase copper chaperone	20.8185	19.786	20.2787	20.6059	20.1244	19.1692	-0.327856	0.56033	NS
Q14103	HNRNPD	Heterogeneous nuclear ribonucleoprotein D0	27.6663	27.4471	27.4884	27.1265	27.1541	27.0273	-0.431341	0.00509891	NS
Q14108	SCARB2	Lysosome membrane protein 2	22.5244	23.0757	22.5615	23.1508	23.6061	22.8462	0.480531	0.165369	NS
Q14137	BOP1	Ribosome biogenesis protein BOP1	23.6212	23.0002	23.6225	22.8423	22.2071	23.2322	-0.654112	0.146382	NS
Q14139	UBE4A	Ubiquitin conjugation factor E4 A	21.9256	22.244	22.2442	23.574	24.9199	23.7335	1.93783	0.0114387	UP
Q14141	SEPTIN6	Septin-6	22.4554	22.8233	23.3182	23.87	24.6268	23.4908	1.13024	0.0535556	NS
Q14152	EIF3A	Eukaryotic translation initiation factor 3 subunit A	28.9198	28.8456	28.5429	28.6413	28.7412	28.5393	-0.128816	0.375034	NS
Q14157	UBAP2L	Ubiquitin-associated protein 2-like	23.7755	23.2855	23.2928	23.6556	23.6223	23.1824	0.0355275	0.880926	NS
Q14160	SCRIB	Protein scribble homolog	20.998	22.2069	21.0625	20.892	23.2174	21.3971	0.412982	0.636189	NS
Q14165	MLEC	Malectin	25.2264	25.2113	25.0717	25.4797	25.4662	25.1771	0.204573	0.137264	NS
Q14166	TTLL12	Tubulin--tyrosine ligase-like protein 12	26.9974	26.5674	26.5162	26.403	26.4634	26.2153	-0.333104	0.121454	NS
Q14181	POLA2	DNA polymerase alpha subunit B	23.5528	24.2772	24.5201	24.2799	24.567	23.8204	0.105722	0.785281	NS
Q14195	DPYSL3	Dihydropyrimidinase-related protein 3	25.5772	25.2777	25.3617	25.4307	25.0001	25.2556	-0.176723	0.313955	NS
Q14197	MRPL58	Peptidyl-tRNA hydrolase ICT1, mitochondrial	21.5265	21.8547	22.225	21.0603	19.9688	22.0556	-0.840513	0.256521	NS
Q14203	DCTN1	Dynactin subunit 1	27.0273	27.2255	27.3353	27.2535	26.9172	26.7096	-0.235935	0.265243	NS
Q14204	DYNC1H1	Cytoplasmic dynein 1 heavy chain 1	29.9803	30.3278	30.3458	29.021	28.4999	28.9068	-1.40879	0.00205717	DOWN
Q14232	EIF2B1	Translation initiation factor eIF-2B subunit alpha	24.2963	24.4784	24.8473	25.3933	25.7559	25.715	1.08074	0.00553035	UP
Q14240	EIF4A2	Eukaryotic initiation factor 4A-II	24.6003	25.281	25.3694	25.1339	25.0422	25.2153	0.0469023	0.859244	NS
Q14241	ELOA	Elongin-A	18.5232	21.7403	21.7126	20.5461	20.6584	20.8183	0.0155888	0.989693	NS
Q14247	CTTN	Src substrate cortactin	23.4641	24.1313	24.4129	25.3774	26.1081	25.2866	1.58793	0.0143156	UP
Q14254	FLOT2	Flotillin-2	21.311	21.058	20.9271	22.2254	22.5169	21.1787	0.874942	0.106605	NS
Q14257	RCN2	Reticulocalbin-2	26.0716	25.5004	24.8371	25.3832	26.1111	25.0636	0.0495745	0.9215	NS
Q14258	TRIM25	E3 ubiquitin/ISG15 ligase TRIM25	24.6159	25.3217	24.9273	24.1813	23.2391	23.1336	-1.43698	0.0212362	DOWN
Q14315	FLNC	Filamin-C	25.2807	25.8811	25.7746	23.9683	23.9373	24.007	-1.67456	0.0112584	DOWN
Q14318	FKBP8	Peptidyl-prolyl cis-trans isomerase FKBP8	23.5995	24.5418	23.959	24.6029	25.5827	25.0651	1.05011	0.056196	NS
Q14320	FAM50A	Protein FAM50A	25.1288	24.5951	24.5023	25.0252	24.3925	24.0367	-0.257272	0.50171	NS
Q14331	FRG1	Protein FRG1	24.0348	23.7339	23.6235	23.3448	23.0829	23.4561	-0.502768	0.0383741	NS
Q14344	GNA13	Guanine nucleotide-binding protein subunit alpha-13	22.0396	22.4366	21.6448	23.6347	25.0205	24.1771	2.23708	0.00847997	UP
Q14353	GAMT	Guanidinoacetate N-methyltransferase	20.1398	21.1413	20.9783	22.0338	23.5358	21.7206	1.67694	0.0588818	NS
Q14376	GALE	UDP-glucose 4-epimerase	22.4909	22.7843	22.1159	22.9302	22.2669	21.7203	-0.157871	0.713041	NS
Q14444	CAPRIN1	Caprin-1	24.2552	23.8472	23.8314	23.8764	24.051	23.1405	-0.288627	0.406704	NS
Q14498	RBM39	RNA-binding protein 39	28.391	27.8495	27.8415	27.2054	27.0356	28.5762	-0.421569	0.463415	NS
Q14554	PDIA5	Protein disulfide-isomerase A5	20.192	23.8744	23.9874	20.1078	21.9972	24.2861	-0.554294	0.76548	NS
Q14558	PRPSAP1	Phosphoribosyl pyrophosphate synthase-associated protein 1	24.2725	24.0477	24.0032	24.6152	25.1435	24.6737	0.702991	0.0197296	NS
Q14566	MCM6	DNA replication licensing factor MCM6	27.9255	27.2931	27.3963	26.6844	26.3044	26.5594	-1.02224	0.0105614	DOWN
Q14651	PLS1	Plastin-1	20.7804	20.6619	21.1549	20.6881	20.78	20.7092	-0.139968	0.406891	NS
Q14671	PUM1	Pumilio homolog 1	21.8714	22.9398	22.0508	24.286	24.7061	24.2854	2.1385	0.00397822	UP
Q14677	CLINT1	Clathrin interactor 1	24.311	23.8245	23.8855	23.1104	23.1123	23.5087	-0.763226	0.0195836	NS
Q14683	SMC1A	Structural maintenance of chromosomes protein 1A	27.0064	26.9832	26.8733	26.5967	27.0041	26.6165	-0.215258	0.195944	NS
Q14684	RRP1B	Ribosomal RNA processing protein 1 homolog B	23.2165	24.167	24.55	23.0236	22.9984	23.2753	-0.878764	0.096473	NS
Q14691	GINS1	DNA replication complex GINS protein PSF1	23.3307	21.4193	22.7965	24.1024	24.0785	24.3412	1.65856	0.0973836	NS
Q14694	USP10	Ubiquitin carboxyl-terminal hydrolase 10	22.0633	24.5938	23.4755	24.3249	24.5298	24.1852	0.969093	0.316033	NS
Q14697	GANAB	Neutral alpha-glucosidase AB	29.2904	29.4597	29.2224	29.166	29.2025	28.917	-0.22905	0.115166	NS
Q14738	PPP2R5D	Serine/threonine-protein phosphatase 2A 56 kDa regulatory subunit delta isoform	24.5274	25.1303	25.2997	27.6227	27.7163	27.3363	2.57269	0.000592025	UP
Q14739	LBR	Delta(14)-sterol reductase LBR	25.2211	25.0193	25.2328	25.199	25.204	25.4677	0.132475	0.304698	NS
Q14746	COG2	Conserved oligomeric Golgi complex subunit 2	19.6554	19.801	20.6252	22.8904	24.2292	23.459	3.49897	0.00205906	UP
Q14789	GOLGB1	Golgin subfamily B member 1	22.922	23.3084	23.0499	19.7652	19.3907	20.2209	-3.30112	0.000240911	DOWN
Q147X3	NAA30	N-alpha-acetyltransferase 30	22.5307	22.4799	23.244	23.896	23.9771	24.6761	1.43152	0.0149064	UP
Q14839	CHD4	Chromodomain-helicase-DNA-binding protein 4	28.3464	27.8258	27.6403	26.8817	25.7104	27.5544	-1.222	0.102324	NS
Q14847	LASP1	LIM and SH3 domain protein 1	19.1713	20.5906	20.2605	21.8607	22.1273	21.3261	1.76384	0.0226532	UP
Q14914	PTGR1	Prostaglandin reductase 1	23.5797	24.1676	23.8058	24.8949	25.4318	25.0629	1.27883	0.00539897	UP
Q14919	DRAP1	Dr1-associated corepressor	21.3938	21.1186	21.1371	22.3104	22.6568	22.7249	1.34753	0.000989315	UP
Q14974	KPNB1	Importin subunit beta-1	28.2763	28.3367	28.1794	29.5547	30.3932	29.8202	1.65858	0.00274418	UP
Q14997	PSME4	Proteasome activator complex subunit 4	22.7727	21.4981	21.1068	20.1016	19.176	19.1403	-2.3199	0.0173881	DOWN
Q14C86	GAPVD1	GTPase-activating protein and VPS9 domain-containing protein 1	25.9155	25.3568	25.499	26.1192	26.6465	26.4154	0.803226	0.0239441	NS
Q14CX7	NAA25	N-alpha-acetyltransferase 25, NatB auxiliary subunit	24.9479	25.306	24.8735	26.1115	26.1213	26.1743	1.09327	0.0131592	UP
Q15003	NCAPH	Condensin complex subunit 2	25.2021	25.5469	25.5102	25.1513	25.4246	25.3475	-0.111919	0.457631	NS
Q15005	SPCS2	Signal peptidase complex subunit 2	23.2088	22.6925	21.9864	23.1289	25.0578	23.2409	1.17994	0.175904	NS
Q15006	EMC2	ER membrane protein complex subunit 2	24.1343	23.9282	23.4535	24.1826	24.1547	23.6134	0.144887	0.624656	NS
Q15008	PSMD6	26S proteasome non-ATPase regulatory subunit 6	27.3616	28.641	27.0615	29.5118	30.0829	29.4364	1.989	0.0193595	UP
Q15014	MORF4L2	Mortality factor 4-like protein 2	19.9228	22.0345	21.0691	21.8478	22.123	21.4402	0.794863	0.283234	NS
Q15019	SEPTIN2	Septin-2	28.2103	27.9723	27.5207	27.1806	27.5605	27.3536	-0.536175	0.08026	NS
Q15020	SART3	Squamous cell carcinoma antigen recognized by T-cells 3	25.4097	25.9585	25.8507	25.3133	25.6643	25.101	-0.380098	0.180902	NS
Q15021	NCAPD2	Condensin complex subunit 1	26.2375	26.5957	26.8401	27.3194	27.6481	27.2771	0.857122	0.0152342	NS
Q15024	EXOSC7	Exosome complex component RRP42	24.2544	24.5622	22.3232	24.4481	24.8988	23.365	0.524031	0.564561	NS
Q15029	EFTUD2	116 kDa U5 small nuclear ribonucleoprotein component	27.24	27.3105	27.2107	26.3832	26.3751	25.9336	-1.02312	0.0025047	DOWN
Q15031	LARS2	Probable leucine--tRNA ligase, mitochondrial	21.2804	22.9034	22.9716	24.6283	23.4977	23.4405	1.4704	0.094774	NS
Q15041	ARL6IP1	ADP-ribosylation factor-like protein 6-interacting protein 1	19.9917	23.5297	23.8815	24.0312	23.9049	24.3195	1.61754	0.322287	NS
Q15042	RAB3GAP1	Rab3 GTPase-activating protein catalytic subunit	22.4136	23.9215	23.8848	23.4799	23.2514	23.1884	-0.100068	0.852431	NS
Q15046	KARS1	Lysine--tRNA ligase	26.1207	26.7108	26.604	26.6348	26.687	26.667	0.184411	0.416657	NS
Q15050	RRS1	Ribosome biogenesis regulatory protein homolog	21.9197	23.2851	24.4456	20.7863	19.8317	22.3093	-2.24103	0.0943687	NS
Q15054	POLD3	DNA polymerase delta subunit 3	22.1565	23.9835	24.0095	23.8043	24.0699	23.9987	0.574473	0.448286	NS
Q15056	EIF4H	Eukaryotic translation initiation factor 4H	26.0137	24.7073	24.6252	25.5212	25.5406	25.7025	0.472684	0.403692	NS
Q15057	ACAP2	Arf-GAP with coiled-coil, ANK repeat and PH domain-containing protein 2	20.023	21.7989	21.6525	22.095	23.2707	21.8719	1.25439	0.154519	NS
Q15067	ACOX1	Peroxisomal acyl-coenzyme A oxidase 1	23.9438	23.9665	23.8481	25.7892	26.3949	25.6395	2.02174	0.0112916	UP
Q15070	OXA1L	Mitochondrial inner membrane protein OXA1L	21.8662	22.8278	23.1608	24.1454	24.2516	23.1779	1.24002	0.07449	NS
Q15084	PDIA6	Protein disulfide-isomerase A6	27.823	27.9682	27.9373	30.51	30.9509	30.5533	2.7619	4.7379e-05	UP
Q15102	PAFAH1B3	Platelet-activating factor acetylhydrolase IB subunit alpha1	25.4488	24.5199	24.554	25.4507	25.5992	24.8871	0.4714	0.275525	NS
Q15118	PDK1	[Pyruvate dehydrogenase (acetyl-transferring)] kinase isozyme 1, mitochondrial	20.3826	19.9928	19.5572	20.9907	23.0171	21.205	1.76007	0.0621409	NS
Q15120	PDK3	[Pyruvate dehydrogenase (acetyl-transferring)] kinase isozyme 3, mitochondrial	19.1584	22.611	22.6546	24.329	24.6531	24.3842	2.98076	0.122546	NS
Q15125	EBP	3-beta-hydroxysteroid-Delta(8),Delta(7)-isomerase	25.244	25.0959	25.1304	26.1979	26.085	26.2925	1.03501	0.000158273	UP
Q15126	PMVK	Phosphomevalonate kinase	21.8794	22.7579	23.1184	21.8901	24.5116	23.6356	0.760509	0.423436	NS
Q15165	PON2	Serum paraoxonase/arylesterase 2	19.8858	19.2015	19.3977	22.3298	22.6615	21.6835	2.72994	0.00148826	UP
Q15172	PPP2R5A	Serine/threonine-protein phosphatase 2A 56 kDa regulatory subunit alpha isoform	20.768	20.9825	18.8962	25.7542	26.0939	25.7432	5.64819	0.00109988	UP
Q15181	PPA1	Inorganic pyrophosphatase	28.3753	27.2114	27.6422	28.1235	28.2855	28.2576	0.479205	0.292838	NS
Q15185	PTGES3	Prostaglandin E synthase 3	28.5241	27.9968	27.9272	28.489	28.8252	28.6657	0.51061	0.0736557	NS
Q15208	STK38	Serine/threonine-protein kinase 38	20.3962	19.74	20.6637	20.6666	20.167	20.3308	0.121489	0.716259	NS
Q15233	NONO	Non-POU domain-containing octamer-binding protein	27.1504	27.3479	27.3848	27.2623	26.1361	26.6792	-0.601809	0.145212	NS
Q15257	PTPA	Serine/threonine-protein phosphatase 2A activator	25.6016	25.6809	25.2636	26.2802	26.3017	26.2031	0.746322	0.00474245	NS
Q15269	PWP2	Periodic tryptophan protein 2 homolog	19.553	21.5012	21.5478	20.9683	21.1007	20.9221	0.129672	0.862075	NS
Q15286	RAB35	Ras-related protein Rab-35	21.5392	22.9594	22.7511	22.7027	22.4294	22.7655	0.215964	0.659554	NS
Q15287	RNPS1	RNA-binding protein with serine-rich domain 1	27.4389	26.8653	26.9223	26.2642	25.8637	27.0314	-0.689052	0.150501	NS
Q15293	RCN1	Reticulocalbin-1	21.2824	23.3697	22.2277	23.4814	24.5566	23.6317	1.59666	0.0818984	NS
Q15334	LLGL1	Lethal(2) giant larvae protein homolog 1	22.399	23.7802	23.5005	22.852	23.3056	21.4982	-0.674601	0.381947	NS
Q15345	LRRC41	Leucine-rich repeat-containing protein 41	19.6316	19.2783	19.6783	20.0699	19.9936	19.4547	0.309992	0.250942	NS
Q15363	TMED2	Transmembrane emp24 domain-containing protein 2	24.5117	23.9018	23.6365	24.0827	24.4674	23.8577	0.119234	0.72374	NS
Q15365	PCBP1	Poly(rC)-binding protein 1	28.4614	27.92	28.0243	30.0054	30.2426	30.3178	2.05335	0.000421947	UP
Q15366	PCBP2	Poly(rC)-binding protein 2	27.9467	27.8378	27.9085	28.9304	29.2215	28.9856	1.1482	0.00026663	UP
Q15369	ELOC	Elongin-C	24.8176	24.7931	24.6859	25.6802	26.1142	25.9902	1.16269	0.00100613	UP
Q15370	ELOB	Elongin-B	22.8526	23.1078	23.0726	22.5382	22.6606	22.9664	-0.289267	0.126603	NS
Q15382	RHEB	GTP-binding protein Rheb	24.7181	22.8718	22.6774	24.0016	25.0925	22.8223	0.549702	0.583664	NS
Q15386	UBE3C	Ubiquitin-protein ligase E3C	23.0698	23.8789	23.8756	24.5636	25.2007	24.3286	1.08955	0.0437367	UP
Q15392	DHCR24	Delta(24)-sterol reductase	24.3529	24.2006	24.4636	24.4105	24.8956	23.8713	0.053456	0.869594	NS
Q15393	SF3B3	Splicing factor 3B subunit 3	27.9926	27.8206	27.6723	27.3399	27.3056	27.1134	-0.575488	0.00777604	NS
Q15397	PUM3	Pumilio homolog 3	20.0131	20.514	20.7736	21.2074	20.9848	21.1098	0.667105	0.0454003	NS
Q15398	DLGAP5	Disks large-associated protein 5	19.949	20.4055	20.2665	20.3432	21.0769	20.7345	0.511175	0.111728	NS
Q15404	RSU1	Ras suppressor protein 1	21.8824	21.3476	20.0876	21.6997	20.9936	22.3332	0.569653	0.435374	NS
Q15417	CNN3	Calponin-3	25.0395	24.269	24.378	25.1566	25.5672	25.3527	0.796693	0.0411916	NS
Q15418	RPS6KA1	Ribosomal protein S6 kinase alpha-1	20.2257	20.5621	20.9729	20.754	21.1909	21.1811	0.455081	0.154524	NS
Q15427	SF3B4	Splicing factor 3B subunit 4	25.8537	23.7153	22.8858	23.7101	23.6601	23.5784	-0.502048	0.627494	NS
Q15428	SF3A2	Splicing factor 3A subunit 2	22.6785	22.2282	21.3039	21.4397	23.3384	22.4982	0.355246	0.630068	NS
Q15435	PPP1R7	Protein phosphatase 1 regulatory subunit 7	23.7735	23.4896	23.5959	23.6183	23.2813	23.7436	-0.0719382	0.678074	NS
Q15436	SEC23A	Protein transport protein Sec23A	25.7857	26.4395	26.2138	26.2739	26.25	26.2309	0.105275	0.638318	NS
Q15437	SEC23B	Protein transport protein Sec23B	24.0368	24.8266	24.5693	24.1836	24.2081	24.0079	-0.344395	0.226123	NS
Q15459	SF3A1	Splicing factor 3A subunit 1	26.9428	25.7588	26.2537	26.4449	26.5162	26.2547	0.0868486	0.817301	NS
Q15477	SKIV2L	Helicase SKI2W	19.7632	21.5762	18.0963	21.1549	21.8029	20.1766	1.23287	0.329156	NS
Q15545	TAF7	Transcription initiation factor TFIID subunit 7	19.3429	21.2177	21.732	18.8037	21.6087	19.8473	-0.677656	0.569206	NS
Q15555	MAPRE2	Microtubule-associated protein RP/EB family member 2	21.2112	20.4803	20.9783	23.3898	24.4129	23.2455	2.79283	0.00280013	UP
Q15629	TRAM1	Translocating chain-associated membrane protein 1	21.2182	21.2792	18.6891	20.6903	20.2638	20.2648	0.0107714	0.990662	NS
Q15631	TSN	Translin	24.5997	24.6205	25.2965	28.3368	28.9427	28.044	3.60224	0.000501964	UP
Q15637	SF1	Splicing factor 1	24.6727	23.9216	22.897	23.0254	23.9336	23.2417	-0.430195	0.501491	NS
Q15645	TRIP13	Pachytene checkpoint protein 2 homolog	26.826	27.193	27.0874	28.3696	28.7132	28.422	1.46617	0.000657794	UP
Q15654	TRIP6	Thyroid receptor-interacting protein 6	21.8674	22.3582	21.4876	19.1185	22.7572	21.2391	-0.866156	0.469358	NS
Q15691	MAPRE1	Microtubule-associated protein RP/EB family member 1	27.3313	26.6717	26.5903	27.1877	27.1929	27.1675	0.318304	0.307705	NS
Q15717	ELAVL1	ELAV-like protein 1	25.4154	25.8019	26.246	25.8949	25.2341	24.8859	-0.482821	0.273812	NS
Q15738	NSDHL	Sterol-4-alpha-carboxylate 3-dehydrogenase, decarboxylating	26.8386	25.5272	24.9383	26.4512	26.7741	26.6364	0.8525	0.208659	NS
Q15758	SLC1A5	Neutral amino acid transporter B(0)	26.3516	26.9298	26.5451	27.4449	27.6406	27.2786	0.845832	0.0132774	NS
Q15785	TOMM34	Mitochondrial import receptor subunit TOM34	24.6159	24.1574	24.0959	23.7738	24.1845	23.9552	-0.318564	0.190917	NS
Q15800	MSMO1	Methylsterol monooxygenase 1	20.5266	21.13	18.9671	21.3473	21.0855	20.996	0.93503	0.225415	NS
Q15813	TBCE	Tubulin-specific chaperone E	25.0061	24.6775	24.7255	24.7205	24.7703	24.516	-0.134097	0.356174	NS
Q15819	UBE2V2	Ubiquitin-conjugating enzyme E2 variant 2	26.3645	25.4215	25.4803	25.7718	25.8415	26.0538	0.133583	0.694728	NS
Q15833	STXBP2	Syntaxin-binding protein 2	23.2736	22.6065	22.2895	23.9496	25.0994	25.0522	1.97719	0.0140738	UP
Q15836	VAMP3	Vesicle-associated membrane protein 3	25.4618	25.3107	24.9023	26.1797	26.2972	26.3422	1.04811	0.0038264	UP
Q15904	ATP6AP1	V-type proton ATPase subunit S1	18.6465	18.9963	21.1241	19.7477	21.773	20.1907	0.981483	0.376981	NS
Q15907	RAB11B	Ras-related protein Rab-11B	26.4011	26.1425	25.9664	26.8435	26.4723	27.0937	0.633177	0.0452607	NS
Q15942	ZYX	Zyxin	20.5584	20.1325	20.4632	20.0459	20.6617	20.8437	0.132353	0.654002	NS
Q16134	ETFDH	Electron transfer flavoprotein-ubiquinone oxidoreductase, mitochondrial	21.5549	23.2601	22.7979	22.8816	23.6834	22.9462	0.63276	0.329499	NS
Q16181	SEPTIN7	Septin-7	27.3332	27.3008	27.3561	27.8487	28.691	27.9856	0.845068	0.0830334	NS
Q16186	ADRM1	Proteasomal ubiquitin receptor ADRM1	23.5525	23.5824	23.1851	23.5311	24.3171	23.3786	0.302235	0.395163	NS
Q16204	CCDC6	Coiled-coil domain-containing protein 6	21.8512	20.2073	21.124	21.7071	23.4504	23.273	1.7493	0.0746787	NS
Q16222	UAP1	UDP-N-acetylhexosamine pyrophosphorylase	24.7957	23.7568	23.6485	24.4311	24.7311	24.1655	0.375561	0.401483	NS
Q16342	PDCD2	Programmed cell death protein 2	21.4909	22.607	22.5572	21.8833	21.1662	21.115	-0.830217	0.132551	NS
Q16512	PKN1	Serine/threonine-protein kinase N1	19.8828	20.5335	20.9138	20.891	21.5936	19.838	0.330866	0.606245	NS
Q16513	PKN2	Serine/threonine-protein kinase N2	24.4215	25.0638	25.2607	24.7181	24.3456	24.2244	-0.485991	0.173348	NS
Q16531	DDB1	DNA damage-binding protein 1	27.2582	27.4088	27.3521	27.0974	27.32	27.0556	-0.182006	0.12213	NS
Q16537	PPP2R5E	Serine/threonine-protein phosphatase 2A 56 kDa regulatory subunit epsilon isoform	21.4727	22.7406	22.2987	26.3132	26.3964	26.2413	4.14628	0.00726818	UP
Q16539	MAPK14	Mitogen-activated protein kinase 14	19.1092	20.6079	20.9351	23.9664	25.0656	24.0971	4.15896	0.00324887	UP
Q16540	MRPL23	39S ribosomal protein L23, mitochondrial	24.1863	24.1366	23.5295	24.0724	24.0774	23.952	0.0831261	0.718799	NS
Q16543	CDC37	Hsp90 co-chaperone Cdc37	26.6638	26.4439	26.7442	26.3298	27.364	26.4432	0.0950082	0.793495	NS
Q16555	DPYSL2	Dihydropyrimidinase-related protein 2	26.4761	26.2026	26.0723	25.8566	26.7607	26.0415	-0.0307611	0.923351	NS
Q16563	SYPL1	Synaptophysin-like protein 1	23.7808	23.8182	23.7406	24.6694	24.7227	25.0296	1.02731	0.000852446	UP
Q16576	RBBP7	Histone-binding protein RBBP7	27.3041	27.2114	27.1152	27.0253	27.3184	26.5595	-0.242498	0.346693	NS
Q16625	OCLN	Occludin	19.526	19.937	20.1172	21.3092	20.911	21.1516	1.26385	0.00382508	UP
Q16629	SRSF7	Serine/arginine-rich splicing factor 7	27.8439	27.2589	26.7517	26.8918	26.6716	28.0836	-0.0692113	0.904256	NS
Q16630	CPSF6	Cleavage and polyadenylation specificity factor subunit 6	25.3324	27.1154	25.1552	23.8976	24.9213	25.4492	-1.11163	0.224353	NS
Q16637	SMN1	Survival motor neuron protein	24.7597	24.9098	24.7503	23.2056	22.7176	23.3233	-1.72443	0.000858916	DOWN
Q16643	DBN1	Drebrin	21.9828	21.49	20.5691	19.7989	21.6627	20.706	-0.624791	0.409629	NS
Q16658	FSCN1	Fascin	27.6161	27.4299	27.4107	27.2028	27.1551	26.9433	-0.385213	0.0202492	NS
Q16698	DECR1	2,4-dienoyl-CoA reductase [(3E)-enoyl-CoA-producing], mitochondrial	23.6835	24.2316	23.7003	24.0888	24.4983	24.1431	0.371602	0.168069	NS
Q16740	CLPP	ATP-dependent Clp protease proteolytic subunit, mitochondrial	24.7536	24.621	24.6059	26.5598	26.7763	26.3508	1.90216	0.000132732	UP
Q16762	TST	Thiosulfate sulfurtransferase	24.148	24.2921	23.9646	24.6005	24.4997	25.62	0.771844	0.105387	NS
Q16763	UBE2S	Ubiquitin-conjugating enzyme E2 S	23.1476	23.4335	23.4745	24.3401	24.4584	24.5828	1.10855	0.000877228	UP
Q16795	NDUFA9	NADH dehydrogenase [ubiquinone] 1 alpha subcomplex subunit 9, mitochondrial	26.3568	25.9866	25.4532	25.9794	25.6619	26.0095	-0.0486215	0.872757	NS
Q16822	PCK2	Phosphoenolpyruvate carboxykinase [GTP], mitochondrial	22.0945	20.8985	21.2258	20.6342	24.9071	20.8037	0.708752	0.64877	NS
Q16831	UPP1	Uridine phosphorylase 1	19.7914	19.027	20.9621	20.3194	19.6419	20.5449	0.241881	0.718333	NS
Q16836	HADH	Hydroxyacyl-coenzyme A dehydrogenase, mitochondrial	26.5257	26.6051	26.2583	27.9181	28.6667	27.7363	1.644	0.00562476	UP
Q16850	CYP51A1	Lanosterol 14-alpha demethylase	20.3014	21.6798	21.2765	23.1964	23.9158	21.0381	1.63088	0.16341	NS
Q16851	UGP2	UTP--glucose-1-phosphate uridylyltransferase	25.3774	24.2072	24.3344	24.5566	24.5342	24.6854	-0.0475788	0.910009	NS
Q16881	TXNRD1	Thioredoxin reductase 1, cytoplasmic	25.4061	25.5478	25.0366	25.0989	27.4512	25.9442	0.834614	0.301781	NS
Q16891	IMMT	MICOS complex subunit MIC60	25.6594	25.7145	25.7	25.6296	25.4331	25.266	-0.248407	0.138624	NS
Q1ED39	KNOP1	Lysine-rich nucleolar protein 1	22.7888	22.1067	22.721	20.7488	19.9583	21.7684	-1.71369	0.0390862	DOWN
Q1KMD3	HNRNPUL2	Heterogeneous nuclear ribonucleoprotein U-like protein 2	24.5611	24.8853	25.0692	24.0176	24.2632	23.7178	-0.839021	0.0179549	NS
Q27J81	INF2	Inverted formin-2	20.3458	20.4954	19.9308	21.1079	23.1444	21.0785	1.5196	0.0971599	NS
Q29RF7	PDS5A	Sister chromatid cohesion protein PDS5 homolog A	25.3134	25.5227	25.4509	26.8022	26.9856	26.6402	1.38033	0.000296898	UP
Q2NL82	TSR1	Pre-rRNA-processing protein TSR1 homolog	26.7174	26.964	26.7286	26.2618	25.698	25.638	-0.937407	0.0119377	NS
Q2T9J0	TYSND1	Peroxisomal leader peptide-processing protease	21.5576	18.471	21.3751	22.5661	23.0473	20.9846	1.73144	0.215579	NS
Q2TAA2	IAH1	Isoamyl acetate-hydrolyzing esterase 1 homolog	20.3661	20.1867	18.6664	23.4385	21.8985	20.4723	2.19674	0.0957512	NS
Q2TAA5	ALG11	GDP-Man:Man(3)GlcNAc(2)-PP-Dol alpha-1,2-mannosyltransferase	19.2804	20.1467	20.1635	21.0015	20.0676	20.576	0.684818	0.159906	NS
Q2TAL8	QRICH1	Glutamine-rich protein 1	21.9736	22.5471	22.2843	22.6319	22.5866	21.8052	0.0728792	0.828597	NS
Q2TAY7	SMU1	WD40 repeat-containing protein SMU1	26.1824	26.1925	24.4317	23.3677	24.133	23.5762	-1.9099	0.0384022	DOWN
Q2TBF2	WSCD2	WSC domain-containing protein 2	21.2483	22.444	22.3524	21.49	22.0759	21.6877	-0.263711	0.565025	NS
Q2VPK5	CTU2	Cytoplasmic tRNA 2-thiolation protein 2	19.4807	21.1345	19.9267	23.8896	24.7833	24.1895	4.10687	0.0018336	UP
Q32P28	P3H1	Prolyl 3-hydroxylase 1	21.1008	22.661	21.0891	22.0727	22.7906	21.7417	0.584663	0.389947	NS
Q32P41	TRMT5	tRNA (guanine(37)-N1)-methyltransferase	20.6477	19.9435	20.8398	20.2251	22.4029	21.7876	0.994881	0.230001	NS
Q3KR37	GRAMD1B	Protein Aster-B	23.9609	22.3024	20.5732	18.9618	19.6133	23.2462	-1.67173	0.36912	NS
Q3LXA3	TKFC	Triokinase/FMN cyclase	23.1237	23.3166	23.1431	25.4078	26.2572	25.8526	2.64473	0.000471912	UP
Q3MHD2	LSM12	Protein LSM12 homolog	22.6543	19.4692	18.2433	22.4932	23.5737	23.1627	2.95431	0.0941551	NS
Q3SXM5	HSDL1	Inactive hydroxysteroid dehydrogenase-like protein 1	22.8197	21.9332	22.1774	22.672	22.8044	21.6316	0.0592187	0.902819	NS
Q3YEC7	RABL6	Rab-like protein 6	25.5257	25.7071	25.2997	25.2314	25.0018	24.9574	-0.44728	0.0369454	NS
Q3ZAQ7	VMA21	Vacuolar ATPase assembly integral membrane protein VMA21	23.002	20.1415	23.3572	24.6705	24.5408	24.7203	2.47692	0.135021	NS
Q3ZCQ8	TIMM50	Mitochondrial import inner membrane translocase subunit TIM50	26.0181	25.806	25.7532	26.5932	27.8049	27.4787	1.43316	0.0180909	UP
Q495T6	MMEL1	Membrane metallo-endopeptidase-like 1	20.0065	20.8147	20.9719	21.0129	21.1049	19.2171	-0.152725	0.834119	NS
Q4G0F5	VPS26B	Vacuolar protein sorting-associated protein 26B	23.3405	22.3003	22.8237	23.4161	23.3674	23.5203	0.613118	0.175382	NS
Q4G0J3	LARP7	La-related protein 7	24.4079	24.4711	24.5712	24.0021	22.0556	23.9379	-1.15153	0.212488	NS
Q4G0N4	NADK2	NAD kinase 2, mitochondrial	23.4502	24.8911	24.5609	24.6033	24.9262	24.8591	0.495434	0.32966	NS
Q4G148	GXYLT1	Glucoside xylosyltransferase 1	20.0408	20.1368	19.1209	22.2515	23.046	21.0144	2.33781	0.0256155	UP
Q4G176	ACSF3	Malonate--CoA ligase ACSF3, mitochondrial	21.5178	21.8552	21.5566	21.7135	21.8913	21.6235	0.099528	0.494298	NS
Q4KMP7	TBC1D10B	TBC1 domain family member 10B	25.7671	25.6423	25.0967	25.5971	25.4369	25.9356	0.154498	0.574347	NS
Q4KMQ2	ANO6	Anoctamin-6	20.2516	20.7939	19.73	22.7112	22.8737	20.8693	1.89289	0.0565549	NS
Q4ZIN3	TMEM259	Membralin	19.0539	20.2526	20.1568	19.5102	20.5965	19.1738	-0.06095	0.920874	NS
Q52LJ0	FAM98B	Protein FAM98B	25.5392	24.5238	24.4602	25.0434	24.8483	24.8492	0.072567	0.848232	NS
Q53EL6	PDCD4	Programmed cell death protein 4	23.9329	23.35	23.6626	23.2931	24.2413	24.2501	0.279659	0.479982	NS
Q53FT3	HIKESHI	Protein Hikeshi	20.2385	21.7157	21.2699	22.8108	22.7564	22.8697	1.7376	0.0571701	NS
Q53GG5	PDLIM3	PDZ and LIM domain protein 3	20.4792	19.5504	20.4691	20.1588	20.7522	20.6049	0.339097	0.39461	NS
Q53GQ0	HSD17B12	Very-long-chain 3-oxoacyl-CoA reductase	25.9602	26.2246	26.2018	27.5998	28.1855	27.626	1.67491	0.0013129	UP
Q53GS9	USP39	U4/U6.U5 tri-snRNP-associated protein 2	25.5291	25.8582	25.5017	25.5597	25.4112	25.4241	-0.164675	0.254897	NS
Q53H12	AGK	Acylglycerol kinase, mitochondrial	25.6957	25.9005	25.7208	27.1341	27.2877	27.0333	1.37936	0.000148693	UP
Q53H82	LACTB2	Endoribonuclease LACTB2	21.9177	21.5385	21.5665	22.7627	22.9788	22.181	0.966599	0.0225271	NS
Q53H96	PYCR3	Pyrroline-5-carboxylate reductase 3	19.2965	23.8951	23.4725	25.6603	26.2553	26.3861	3.87917	0.115107	NS
Q53LP3	SOWAHC	Ankyrin repeat domain-containing protein SOWAHC	19.9375	19.7188	20.1137	18.9022	21.1262	20.9002	0.386157	0.618221	NS
Q567U6	CCDC93	Coiled-coil domain-containing protein 93	20.9835	22.7768	21.3199	23.2772	23.7205	22.2448	1.38744	0.119624	NS
Q56VL3	OCIAD2	OCIA domain-containing protein 2	20.5778	20.2644	21.0457	23.7426	23.9201	24.0653	3.28	0.000181288	UP
Q587I9	SFT2D3	Vesicle transport protein SFT2C	23.9874	23.9232	23.2782	24.0814	23.5419	24.5859	0.340137	0.41795	NS
Q5BJF2	TMEM97	Sigma intracellular receptor 2	22.9056	22.8156	22.8957	25.0147	24.4389	24.9759	1.93755	0.00792507	UP
Q5BJH7	YIF1B	Protein YIF1B	19.505	18.9879	21.0718	21.4386	21.1039	21.3518	1.44322	0.144573	NS
Q5BKZ1	ZNF326	DBIRD complex subunit ZNF326	22.2754	22.3645	22.2551	21.4437	21.5211	21.6523	-0.759299	0.000399601	NS
Q5BVD1	TTMP	TPA-induced transmembrane protein	23.8868	25.8713	25.8479	25.4238	24.1407	26.307	0.0885302	0.927175	NS
Q5DID0	UMODL1	Uromodulin-like 1	19.8545	22.4545	22.4752	20.8742	22.1778	19.5838	-0.716112	0.566566	NS
Q5GLZ8	HERC4	Probable E3 ubiquitin-protein ligase HERC4	19.5939	23.8935	21.6676	21.0189	23.9351	21.1965	0.331779	0.841927	NS
Q5H9R7	PPP6R3	Serine/threonine-protein phosphatase 6 regulatory subunit 3	24.8266	24.7074	24.6943	24.2053	24.3862	24.0515	-0.528468	0.0074349	NS
Q5HYK3	COQ5	2-methoxy-6-polyprenyl-1,4-benzoquinol methylase, mitochondrial	20.1165	20.038	18.8139	23.7314	24.4002	24.007	4.3901	0.00069744	UP
Q5J8M3	EMC4	ER membrane protein complex subunit 4	23.8695	23.9412	23.8265	25.1334	23.4623	25.2438	0.734135	0.330617	NS
Q5JPH6	EARS2	Probable glutamate--tRNA ligase, mitochondrial	23.7377	18.9039	20.8619	22.8281	23.3328	23.3254	1.99425	0.290584	NS
Q5JRX3	PITRM1	Presequence protease, mitochondrial	24.8454	25.2194	24.7914	25.2956	25.8361	25.0639	0.446444	0.167859	NS
Q5JTH9	RRP12	RRP12-like protein	23.2845	23.4153	23.3476	23.8697	23.5036	23.8513	0.392419	0.0348248	NS
Q5JTJ3	COA6	Cytochrome c oxidase assembly factor 6 homolog	25.2972	25.5954	25.5162	26.0621	26.3302	26.8686	0.950698	0.0199041	NS
Q5JTV8	TOR1AIP1	Torsin-1A-interacting protein 1	23.4199	22.8158	21.8599	24.1337	23.8509	23.8695	1.25282	0.053837	NS
Q5JTZ9	AARS2	Alanine--tRNA ligase, mitochondrial	24.2821	24.7031	24.3963	24.4417	25.2202	24.707	0.329145	0.275508	NS
Q5JVF3	PCID2	PCI domain-containing protein 2	20.7877	22.7969	23.1706	23.9218	23.7299	24.0948	1.66381	0.150957	NS
Q5PRF9	SAMD4B	Protein Smaug homolog 2	25.1514	19.5201	18.791	20.7281	23.8317	20.83	0.642399	0.789677	NS
Q5RI15	COX20	Cytochrome c oxidase assembly protein COX20, mitochondrial	21.3207	20.9439	18.573	22.8536	22.8402	22.757	2.53776	0.0980314	NS
Q5RKV6	EXOSC6	Exosome complex component MTR3	22.6471	22.7689	22.7945	24.2209	24.1116	23.9466	1.3562	0.000122154	UP
Q5SQN1	SNAP47	Synaptosomal-associated protein 47	21.5634	20.5415	19.9028	21.0504	21.7647	21.3699	0.725788	0.239657	NS
Q5SW79	CEP170	Centrosomal protein of 170 kDa	21.5923	20.8927	21.0067	21.7768	22.0623	22.4275	0.924922	0.0322295	NS
Q5SY16	NOL9	Polynucleotide 5'-hydroxyl-kinase NOL9	21.0932	21.9392	21.9647	21.2047	21.2197	21.9306	-0.214067	0.597033	NS
Q5T0N5	FNBP1L	Formin-binding protein 1-like	20.1219	19.4912	19.401	22.6079	23.5557	22.6732	3.27423	0.0010029	UP
Q5T160	RARS2	Probable arginine--tRNA ligase, mitochondrial	20.7776	19.9069	19.9096	24.3459	24.327	23.7393	3.93939	0.000361321	UP
Q5T1M5	FKBP15	FK506-binding protein 15	20.404	22.8048	23.0142	20.6157	20.424	20.734	-1.48315	0.217435	NS
Q5T2E6	ARMH3	Armadillo-like helical domain-containing protein 3	20.6084	20.366	21.2708	21.309	22.1471	21.2617	0.824241	0.10505	NS
Q5T3I0	GPATCH4	G patch domain-containing protein 4	23.5494	23.1097	23.4209	22.335	19.6277	22.9275	-1.72993	0.22924	NS
Q5T440	IBA57	Putative transferase CAF17, mitochondrial	20.0506	20.2294	20.8875	22.8054	23.5281	23.5483	2.90481	0.00118623	UP
Q5T4S7	UBR4	E3 ubiquitin-protein ligase UBR4	23.8994	24.4771	24.8609	23.6829	22.1469	23.2329	-1.39157	0.0599043	NS
Q5T653	MRPL2	39S ribosomal protein L2, mitochondrial	23.6392	23.1984	21.8525	22.7716	24.6482	23.5643	0.764626	0.373888	NS
Q5T6F2	UBAP2	Ubiquitin-associated protein 2	21.0853	21.6806	19.0559	21.1248	19.8053	20.6251	-0.0888545	0.924662	NS
Q5T6V5	C9orf64	Queuosine salvage protein	21.6474	22.4054	22.5818	22.5884	22.712	22.6672	0.444355	0.260143	NS
Q5T8D3	ACBD5	Acyl-CoA-binding domain-containing protein 5	20.8463	22.2806	21.883	24.5285	24.9328	24.1774	2.87625	0.00390128	UP
Q5T8P6	RBM26	RNA-binding protein 26	24.5711	24.7327	23.7319	24.425	23.7585	24.0878	-0.254798	0.523618	NS
Q5T9A4	ATAD3B	ATPase family AAA domain-containing protein 3B	23.7609	23.8271	23.716	24.4997	24.1804	24.3172	0.564431	0.00450364	NS
Q5TA50	CPTP	Ceramide-1-phosphate transfer protein	19.4089	19.6067	20.0528	22.7	23.1588	23.0801	3.29018	0.000156969	UP
Q5TBB1	RNASEH2B	Ribonuclease H2 subunit B	22.4582	22.0078	22.2966	22.5377	22.4891	22.316	0.193354	0.261275	NS
Q5TC12	ATPAF1	ATP synthase mitochondrial F1 complex assembly factor 1	18.7851	21.0526	22.3379	23.2992	23.9094	23.3105	2.78117	0.0582553	NS
Q5TDH0	DDI2	Protein DDI1 homolog 2	21.7849	21.6339	22.6725	21.0781	22.7969	21.3701	-0.282074	0.673726	NS
Q5TEU4	NDUFAF5	Arginine-hydroxylase NDUFAF5, mitochondrial	19.6645	21.051	20.2801	22.517	23.5588	22.4424	2.50753	0.00965668	UP
Q5TFE4	NT5DC1	5'-nucleotidase domain-containing protein 1	25.3699	25.2873	25.1422	26.6213	27.1227	26.8214	1.58869	0.00058046	UP
Q5U5X0	LYRM7	Complex III assembly factor LYRM7	19.9179	21.2005	19.3702	21.8857	21.5701	22.0187	1.66195	0.040903	UP
Q5VIR6	VPS53	Vacuolar protein sorting-associated protein 53 homolog	21.0215	21.7373	21.7514	22.6656	23.4861	22.2973	1.31291	0.0368813	UP
Q5VSL9	STRIP1	Striatin-interacting protein 1	19.7641	20.2236	20.5625	21.8247	21.141	20.5014	0.972312	0.0950793	NS
Q5VT52	RPRD2	Regulation of nuclear pre-mRNA domain-containing protein 2	20.0031	17.6372	20.1015	20.7435	21.3695	20.6174	1.66284	0.118352	NS
Q5VT66	MTARC1	Mitochondrial amidoxime-reducing component 1	22.5532	22.7019	22.2098	22.3524	22.7993	22.245	-0.022754	0.92388	NS
Q5VTL8	PRPF38B	Pre-mRNA-splicing factor 38B	26.8114	26.1908	25.9407	25.7319	25.2182	26.3539	-0.546334	0.26138	NS
Q5VTR2	RNF20	E3 ubiquitin-protein ligase BRE1A	25.0091	24.9341	24.4711	20.1236	23.5029	24.9139	-1.95797	0.301596	NS
Q5VU43	PDE4DIP	Myomegalin	24.4034	23.1666	23.2184	24.9185	19.6838	23.8926	-0.764523	0.667518	NS
Q5VUD6	DIPK1B	Divergent protein kinase domain 1B	20.1964	20.7694	17.7087	21.6512	23.2798	22.9549	3.07044	0.0446425	UP
Q5VW32	BROX	BRO1 domain-containing protein BROX	24.387	24.6944	24.7023	24.8121	24.9365	24.9806	0.315145	0.0524234	NS
Q5VWJ9	SNX30	Sorting nexin-30	20.8643	22.7507	21.6096	22.8551	23.611	22.6834	1.30829	0.101736	NS
Q5VWZ2	LYPLAL1	Lysophospholipase-like protein 1	20.8689	21.8058	22.764	25.2341	26.0431	25.5466	3.79508	0.00311189	UP
Q5VYK3	ECPAS	Proteasome adapter and scaffold protein ECM29	26.4551	27.2753	27.2313	27.9955	28.2849	27.8807	1.06645	0.0217898	UP
Q5VZE5	NAA35	N-alpha-acetyltransferase 35, NatC auxiliary subunit	21.0866	22.9201	22.4108	23.0857	22.9208	22.9296	0.839568	0.26359	NS
Q5VZM2	RRAGB	Ras-related GTP-binding protein B	21.7548	23.4288	23.3647	23.9426	23.9033	23.7243	1.0073	0.205736	NS
Q5XKP0	MICOS13	MICOS complex subunit MIC13	19.354	20.0017	20.7163	22.9666	24.1855	23.0577	3.37926	0.0036875	UP
Q641Q2	WASHC2A	WASH complex subunit 2A	21.6091	21.3687	21.196	21.2881	22.0395	21.7042	0.286032	0.313266	NS
Q658Y4	FAM91A1	Protein FAM91A1	22.719	24.1345	23.6799	23.1518	21.9676	22.8725	-0.847169	0.19792	NS
Q66K74	MAP1S	Microtubule-associated protein 1S	21.826	22.9981	22.8649	23.85	23.9516	23.9069	1.33982	0.0677976	NS
Q66LE6	PPP2R2D	Serine/threonine-protein phosphatase 2A 55 kDa regulatory subunit B delta isoform	22.1637	20.8005	20.9798	20.2036	20.0662	20.4416	-1.07753	0.0711651	NS
Q66PJ3	ARL6IP4	ADP-ribosylation factor-like protein 6-interacting protein 4	24.3988	24.0153	24.0175	23.5372	21.4002	22.7873	-1.56896	0.0699883	NS
Q68D91	MBLAC2	Metallo-beta-lactamase domain-containing protein 2	20.3629	20.629	20.1634	20.5608	20.4155	20.2406	0.0205879	0.905909	NS
Q68EM7	ARHGAP17	Rho GTPase-activating protein 17	18.7186	21.2845	22.329	22.2976	23.1763	21.606	1.58257	0.245855	NS
Q69YL0	NCBP2AS2	Protein NCBP2AS2	18.8674	21.84	20.7611	22.686	20.678	23.1416	1.67902	0.218782	NS
Q69YN2	CWF19L1	CWF19-like protein 1	22.4033	21.554	22.2005	19.5276	19.6942	18.8663	-2.68991	0.00171232	DOWN
Q6DD88	ATL3	Atlastin-3	19.2402	22.2678	22.0197	22.0754	23.542	21.4787	1.18947	0.358635	NS
Q6DKJ4	NXN	Nucleoredoxin	21.6002	23.2148	22.4205	23.7617	25.7094	24.7657	2.33377	0.0330542	UP
Q6FI81	CIAPIN1	Anamorsin	21.278	22.059	19.5895	22.4101	22.586	22.3037	1.45777	0.182006	NS
Q6GMV3	PTRHD1	Putative peptidyl-tRNA hydrolase PTRHD1	19.5445	20.309	21.0113	22.671	22.2683	23.2295	2.43469	0.00863625	UP
Q6I9Y2	THOC7	THO complex subunit 7 homolog	19.2712	17.9011	20.0952	22.7316	23.6126	22.9079	3.99488	0.00452143	UP
Q6IAA8	LAMTOR1	Ragulator complex protein LAMTOR1	23.1122	22.8327	22.8454	26.0938	26.5401	26.507	3.45023	3.48336e-05	UP
Q6IAN0	DHRS7B	Dehydrogenase/reductase SDR family member 7B	22.0045	22.4085	22.7124	24.0055	24.6708	24.009	1.85332	0.00355716	UP
Q6IBS0	TWF2	Twinfilin-2	23.5362	23.6492	23.2781	23.2452	24.0413	22.6825	-0.164852	0.707639	NS
Q6IN85	PPP4R3A	Serine/threonine-protein phosphatase 4 regulatory subunit 3A	21.469	22.4993	22.6628	22.7583	23.3104	22.8914	0.776325	0.13056	NS
Q6IQ22	RAB12	Ras-related protein Rab-12	20.885	22.3641	20.8491	19.9311	22.2018	20.3784	-0.528996	0.569694	NS
Q6KB66	KRT80	Keratin, type II cytoskeletal 80	21.2036	23.0221	21.1259	19.6691	20.2922	23.0892	-0.76703	0.56383	NS
Q6L8Q7	PDE12	2',5'-phosphodiesterase 12	25.948	25.9902	25.8755	25.2679	25.5896	25.3881	-0.522689	0.00631958	NS
Q6NTF9	RHBDD2	Rhomboid domain-containing protein 2	19.542	20.2741	19.3415	20.1197	23.1674	20.3561	1.49524	0.216218	NS
Q6NUK1	SLC25A24	Calcium-binding mitochondrial carrier protein SCaMC-1	24.7136	24.2228	24.4476	27.6517	27.4647	27.0876	2.94	0.000175716	UP
Q6NUQ1	RINT1	RAD50-interacting protein 1	19.3808	20.7547	19.394	21.4256	21.8406	21.8397	1.85883	0.0174976	UP
Q6NUQ4	TMEM214	Transmembrane protein 214	18.7859	21.2308	19.3895	24.8336	25.1643	24.7206	5.10411	0.00240287	UP
Q6NVY1	HIBCH	3-hydroxyisobutyryl-CoA hydrolase, mitochondrial	22.8915	23.2186	23.9134	23.911	23.4121	22.7594	0.0196819	0.967165	NS
Q6NXE6	ARMC6	Armadillo repeat-containing protein 6	27.359	23.7087	23.7696	27.08	27.7915	27.9924	2.67552	0.0967764	NS
Q6NXR4	TTI2	TELO2-interacting protein 2	19.8394	20.6109	19.5171	22.2387	24.172	22.7061	3.0498	0.0102253	UP
Q6NYC1	JMJD6	Bifunctional arginine demethylase and lysyl-hydroxylase JMJD6	24.0829	24.5532	24.5138	24.602	23.4375	24.3778	-0.244209	0.562485	NS
Q6NZ67	MZT2B	Mitotic-spindle organizing protein 2B	19.0263	19.3937	20.2146	21.3396	21.1766	21.7298	1.87047	0.00849533	UP
Q6NZY4	ZCCHC8	Zinc finger CCHC domain-containing protein 8	22.5821	22.8677	21.4747	20.0468	21.8823	20.3434	-1.55066	0.0943128	NS
Q6P1J9	CDC73	Parafibromin	21.4049	22.0501	20.6399	21.1823	20.9897	21.3099	-0.20433	0.650604	NS
Q6P1K2	PMF1	Polyamine-modulated factor 1	19.699	19.4565	18.9418	19.6841	22.2167	22.2642	2.02256	0.0833225	NS
Q6P1L8	MRPL14	39S ribosomal protein L14, mitochondrial	22.2908	22.3255	22.2136	22.0968	22.0928	22.3069	-0.111156	0.227596	NS
Q6P1M0	SLC27A4	Long-chain fatty acid transport protein 4	22.2015	23.9175	23.4618	23.9924	24.6137	23.6858	0.903678	0.194996	NS
Q6P1N0	CC2D1A	Coiled-coil and C2 domain-containing protein 1A	23.1222	23.4738	23.2386	22.3945	21.9315	22.2058	-1.10094	0.00290263	DOWN
Q6P1N9	TATDN1	Putative deoxyribonuclease TATDN1	20.6055	20.6833	21.1351	20.7254	20.7132	20.7802	-0.0683473	0.719974	NS
Q6P1X6	C8orf82	UPF0598 protein C8orf82	21.8162	21.8304	21.6749	21.8104	21.7604	18.6928	-1.01926	0.427075	NS
Q6P2C8	MED27	Mediator of RNA polymerase II transcription subunit 27	21.1354	19.3927	20.0838	20.9344	20.9675	19.9273	0.405739	0.542922	NS
Q6P2E9	EDC4	Enhancer of mRNA-decapping protein 4	24.8185	25.6035	25.733	25.753	26.6427	26.2315	0.824129	0.098612	NS
Q6P2Q9	PRPF8	Pre-mRNA-processing-splicing factor 8	27.2869	27.7649	27.6506	26.397	25.9833	25.7808	-1.51377	0.00283188	DOWN
Q6P3W7	SCYL2	SCY1-like protein 2	20.2844	22.0644	22.9867	24.2176	24.7604	24.2218	2.62144	0.0321815	UP
Q6P4A7	SFXN4	Sideroflexin-4	21.475	23.1359	23.3171	24.3089	23.9742	24.3642	1.57308	0.0583422	NS
Q6P4E1	GOLM2	Protein GOLM2	20.0536	18.643	20.9792	21.8851	19.4197	21.8882	1.17243	0.333374	NS
Q6P587	FAHD1	Acylpyruvase FAHD1, mitochondrial	24.2262	23.9758	24.0082	24.0032	24.7979	24.179	0.256638	0.368655	NS
Q6P5R6	RPL22L1	60S ribosomal protein L22-like 1	18.7126	20.8058	19.8384	20.152	19.9616	20.0518	0.269533	0.69996	NS
Q6P6C2	ALKBH5	RNA demethylase ALKBH5	20.0201	21.879	22.2829	22.223	21.1859	19.6204	-0.384203	0.727673	NS
Q6P996	PDXDC1	Pyridoxal-dependent decarboxylase domain-containing protein 1	23.4337	24.2777	24.2646	25.9676	26.596	26.3785	2.32207	0.00226142	UP
Q6PCE3	PGM2L1	Glucose 1,6-bisphosphate synthase	20.2675	19.6052	18.7271	21.2785	21.9404	21.1196	1.91291	0.0201957	UP
Q6PD74	AAGAB	Alpha- and gamma-adaptin-binding protein p34	20.1581	20.9091	19.4515	20.1273	21.6111	19.1924	0.137394	0.87512	NS
Q6PGP7	TTC37	Tetratricopeptide repeat protein 37	22.2058	24.8529	24.3102	24.9952	24.9079	24.6491	1.06112	0.318652	NS
Q6PI48	DARS2	Aspartate--tRNA ligase, mitochondrial	25.311	27.7355	25.902	25.4671	25.3763	24.816	-1.09634	0.22149	NS
Q6PI78	TMEM65	Transmembrane protein 65	22.7282	23.2921	22.9712	24.0105	23.9257	24.0139	0.986192	0.00401253	NS
Q6PIU2	NCEH1	Neutral cholesterol ester hydrolase 1	20.7478	18.6677	20.0912	20.6212	20.4018	20.4309	0.64907	0.401322	NS
Q6PJ69	TRIM65	Tripartite motif-containing protein 65	20.3644	21.2776	21.4763	18.0725	22.1799	21.762	-0.36795	0.798574	NS
Q6PJG6	BRAT1	BRCA1-associated ATM activator 1	20.458	20.5211	21.8579	24.1594	25.8106	25.1527	4.09525	0.00347707	UP
Q6PKG0	LARP1	La-related protein 1	25.4621	26.1387	25.7834	25.1899	25.4482	25.2576	-0.496159	0.0775735	NS
Q6PML9	SLC30A9	Zinc transporter 9	21.8812	20.8804	21.9459	20.9358	21.7607	20.6894	-0.440508	0.404575	NS
Q6QNY0	BLOC1S3	Biogenesis of lysosome-related organelles complex 1 subunit 3	20.3268	20.255	19.8291	21.2524	23.7916	23.4814	2.70485	0.0293749	UP
Q6RW13	AGTRAP	Type-1 angiotensin II receptor-associated protein	23.3028	23.584	23.1328	23.7885	23.811	24.2043	0.594721	0.0343647	NS
Q6SZW1	SARM1	NAD(+) hydrolase SARM1	19.2245	19.467	19.6934	21.3099	22.4682	20.5415	1.97822	0.026441	UP
Q6UB35	MTHFD1L	Monofunctional C1-tetrahydrofolate synthase, mitochondrial	26.1798	26.1259	26.0192	26.8092	27.025	26.9557	0.821655	0.000487297	NS
Q6UN15	FIP1L1	Pre-mRNA 3'-end-processing factor FIP1	21.1421	20.8037	20.0254	19.8533	21.6526	19.8344	-0.210311	0.774977	NS
Q6UUV9	CRTC1	CREB-regulated transcription coactivator 1	20.1488	19.6045	20.0395	20.7174	21.1806	20.7717	0.958986	0.0123284	NS
Q6UW02	CYP20A1	Cytochrome P450 20A1	19.0479	18.795	19.4054	21.8836	22.0143	20.9309	2.52687	0.00277716	UP
Q6UW63	POGLUT2	Protein O-glucosyltransferase 2	22.5479	22.2351	22.3848	23.0212	23.0534	22.7724	0.559772	0.0115121	NS
Q6UW68	TMEM205	Transmembrane protein 205	23.3054	23.197	23.1792	23.3836	23.3175	23.5684	0.19595	0.0819899	NS
Q6UWP7	LCLAT1	Lysocardiolipin acyltransferase 1	20.3873	24.3608	22.6175	25.1112	24.3647	23.9558	2.02201	0.166896	NS
Q6UWU4	C6orf89	Bombesin receptor-activated protein C6orf89	30.563	29.9752	29.9799	19.8208	21.8575	29.9807	-6.28634	0.179589	NS
Q6UX04	CWC27	Spliceosome-associated protein CWC27 homolog	21.414	21.0898	20.2552	19.769	20.8923	19.8397	-0.752702	0.207464	NS
Q6UXN9	WDR82	WD repeat-containing protein 82	22.1751	23.1616	22.9245	24.4145	24.7319	23.2966	1.3939	0.0573195	NS
Q6UXV4	APOOL	MICOS complex subunit MIC27	21.242	20.7478	19.7085	23.0713	23.0382	23.1631	2.52478	0.0298547	UP
Q6WKZ4	RAB11FIP1	Rab11 family-interacting protein 1	20.033	20.7145	19.2528	19.8487	21.3631	19.6285	0.28001	0.705497	NS
Q6XQN6	NAPRT	Nicotinate phosphoribosyltransferase	19.2291	22.2499	22.2333	22.1019	22.065	20.7663	0.407005	0.729213	NS
Q6Y7W6	GIGYF2	GRB10-interacting GYF protein 2	23.4398	23.9853	24.3003	22.7009	22.945	23.8458	-0.744555	0.157952	NS
Q6YN16	HSDL2	Hydroxysteroid dehydrogenase-like protein 2	24.1156	25.1566	24.6612	27.5387	28.425	27.4554	3.16185	0.00185437	UP
Q6YP21	KYAT3	Kynurenine--oxoglutarate transaminase 3	25.3489	26.1677	25.838	27.1885	27.2716	27.2785	1.46132	0.0240956	UP
Q6ZMG9	CERS6	Ceramide synthase 6	20.7989	20.0698	19.1803	20.7423	20.1675	20.5895	0.483382	0.387192	NS
Q6ZRP7	QSOX2	Sulfhydryl oxidase 2	19.9837	19.2144	20.5667	22.7366	24.3036	22.7033	3.32624	0.00718008	UP
Q6ZXV5	TMTC3	Protein O-mannosyl-transferase TMTC3	22.3393	22.9506	22.7885	22.4914	22.5331	22.4967	-0.18574	0.416681	NS
Q70IA6	MOB2	MOB kinase activator 2	20.1562	18.8673	20.8136	20.4664	22.6466	22.5748	1.95022	0.100173	NS
Q70UQ0	IKBIP	Inhibitor of nuclear factor kappa-B kinase-interacting protein	18.3611	21.8418	21.3926	23.8382	24.5608	24.3853	3.72963	0.0286655	UP
Q712K3	UBE2R2	Ubiquitin-conjugating enzyme E2 R2	19.7802	19.9538	20.4308	20.9339	21.3887	21.4603	1.20603	0.00910445	UP
Q71RC2	LARP4	La-related protein 4	19.7927	20.0548	19.0138	20.3271	20.2473	19.5575	0.423565	0.345877	NS
Q71SY5	MED25	Mediator of RNA polymerase II transcription subunit 25	22.129	20.2468	20.7237	21.7667	22.0718	22.1746	0.971214	0.168229	NS
Q71UM5	RPS27L	40S ribosomal protein S27-like	26.9524	26.9333	26.8474	27.0587	27.5384	27.5555	0.473161	0.0463876	NS
Q7KZ85	SUPT6H	Transcription elongation factor SPT6	24.3975	23.6913	23.8398	23.9939	23.3778	21.7669	-0.930017	0.253471	NS
Q7KZF4	SND1	Staphylococcal nuclease domain-containing protein 1	28.8384	29.1494	29.152	28.3455	28.3031	28.2383	-0.750986	0.0022994	NS
Q7KZN9	COX15	Cytochrome c oxidase assembly protein COX15 homolog	21.7821	21.8169	21.5908	22.1595	21.7288	22.2483	0.315585	0.14597	NS
Q7L014	DDX46	Probable ATP-dependent RNA helicase DDX46	28.3542	28.1384	28.0458	27.5662	27.3955	29.2645	-0.10404	0.878371	NS
Q7L0Y3	TRMT10C	tRNA methyltransferase 10 homolog C	26.3781	26.5565	26.2091	26.4591	26.4333	26.1098	-0.0471395	0.769925	NS
Q7L1Q6	BZW1	Basic leucine zipper and W2 domain-containing protein 1	25.5855	25.3852	25.5505	27.8385	28.6054	28.4865	2.80308	0.000339186	UP
Q7L2E3	DHX30	ATP-dependent RNA helicase DHX30	25.7027	26.2156	25.7353	25.4362	24.7051	24.3888	-1.04119	0.041527	DOWN
Q7L2H7	EIF3M	Eukaryotic translation initiation factor 3 subunit M	28.1487	24.518	24.5345	26.9647	28.544	26.9208	1.7428	0.257296	NS
Q7L2J0	MEPCE	7SK snRNA methylphosphate capping enzyme	23.6508	24.2164	23.6105	22.8757	23.7116	23.0521	-0.612811	0.128778	NS
Q7L3T8	PARS2	Probable proline--tRNA ligase, mitochondrial	18.9987	21.2547	19.421	20.0057	22.225	19.7507	0.769017	0.503498	NS
Q7L576	CYFIP1	Cytoplasmic FMR1-interacting protein 1	24.4769	25.5182	25.2523	24.4548	24.8573	24.346	-0.529771	0.203545	NS
Q7L592	NDUFAF7	Protein arginine methyltransferase NDUFAF7, mitochondrial	19.9097	19.2945	20.4782	22.2677	24.2994	20.9257	2.60343	0.0662791	NS
Q7L5D6	GET4	Golgi to ER traffic protein 4 homolog	22.3997	23.3337	22.9151	24.9801	25.7093	24.4671	2.16933	0.00854399	UP
Q7L5N1	COPS6	COP9 signalosome complex subunit 6	23.5339	23.6216	23.4422	25.0693	25.488	24.8207	1.5934	0.00138316	UP
Q7L5N7	LPCAT2	Lysophosphatidylcholine acyltransferase 2	19.5344	19.7337	20.1225	19.762	20.7903	20.9327	0.698119	0.161615	NS
Q7L5Y1	ENOSF1	Mitochondrial enolase superfamily member 1	20.0433	19.4497	19.2662	23.0577	23.632	22.5212	3.48384	0.00093263	UP
Q7L8L6	FASTKD5	FAST kinase domain-containing protein 5, mitochondrial	19.8615	22.1306	19.4416	22.8662	23.5099	22.7385	2.56029	0.0420736	UP
Q7L9L4	MOB1B	MOB kinase activator 1B	24.1319	24.4371	24.3426	25.5693	25.6792	25.2345	1.19046	0.00179652	UP
Q7LBC6	KDM3B	Lysine-specific demethylase 3B	19.3018	21.9196	21.6067	21.2801	22.5522	18.9264	-0.0231253	0.987107	NS
Q7RTS7	KRT74	Keratin, type II cytoskeletal 74	25.6123	26.0567	25.0013	25.6038	24.7054	26.0694	-0.0972824	0.856297	NS
Q7RTV0	PHF5A	PHD finger-like domain-containing protein 5A	21.5095	21.1928	21.4106	21.363	21.7808	21.7987	0.276536	0.179801	NS
Q7Z2K6	ERMP1	Endoplasmic reticulum metallopeptidase 1	21.9431	23.6446	23.0767	22.8594	23.3424	23.2647	0.267373	0.635535	NS
Q7Z2T5	TRMT1L	TRMT1-like protein	23.365	22.5274	22.9107	21.8059	22.4133	22.1499	-0.811333	0.053457	NS
Q7Z2W4	ZC3HAV1	Zinc finger CCCH-type antiviral protein 1	26.3029	26.5363	26.5712	26.2508	26.2048	26.159	-0.26531	0.039753	NS
Q7Z2W9	MRPL21	39S ribosomal protein L21, mitochondrial	22.5337	22.413	23.0411	22.816	22.38	22.6915	-0.0334619	0.892311	NS
Q7Z2Z2	EFL1	Elongation factor-like GTPase 1	18.5143	21.8145	21.4312	21.4608	19.9039	21.5916	0.39878	0.751318	NS
Q7Z3B4	NUP54	Nucleoporin p54	21.1134	21.1155	20.6811	22.3598	23.2608	23.3355	2.01539	0.00429022	UP
Q7Z3J2	VPS35L	VPS35 endosomal protein-sorting factor-like	22.3694	23.4196	23.326	25.0738	25.5755	25.4676	2.33396	0.00318341	UP
Q7Z3U7	MON2	Protein MON2 homolog	20.4847	22.2185	22.4212	21.9804	23.2609	21.9841	0.700347	0.402029	NS
Q7Z417	NUFIP2	Nuclear fragile X mental retardation-interacting protein 2	21.1014	21.2147	21.2914	20.4731	20.8725	19.0063	-1.08519	0.194891	NS
Q7Z434	MAVS	Mitochondrial antiviral-signaling protein	21.361	21.1103	20.3782	24.1643	24.7522	24.4134	3.49344	0.000508957	UP
Q7Z460	CLASP1	CLIP-associating protein 1	24.5676	24.8732	24.9368	25.1396	25.6552	25.422	0.613105	0.030861	NS
Q7Z478	DHX29	ATP-dependent RNA helicase DHX29	22.8391	23.1517	23.2159	22.2683	19.6713	19.9059	-2.45373	0.0950062	NS
Q7Z4H3	HDDC2	5'-deoxynucleotidase HDDC2	20.3176	18.8662	20.1924	21.1322	21.9292	21.0608	1.582	0.0431442	UP
Q7Z4H7	HAUS6	HAUS augmin-like complex subunit 6	20.2224	20.6571	19.086	21.5684	21.3403	21.0551	1.33276	0.053403	NS
Q7Z4H8	POGLUT3	Protein O-glucosyltransferase 3	20.0718	19.2237	20.5623	21.3289	21.9864	21.5247	1.66076	0.0190789	UP
Q7Z4Q2	HEATR3	HEAT repeat-containing protein 3	20.8477	24.7392	24.6731	27.0649	27.5652	27.0023	3.79079	0.0957368	NS
Q7Z4R8	C6orf120	UPF0669 protein C6orf120	20.6531	22.1346	20.9332	22.8791	22.8977	22.9864	1.68076	0.0652057	NS
Q7Z4V5	HDGFL2	Hepatoma-derived growth factor-related protein 2	20.6616	22.8323	23.3795	22.5868	19.7263	23.4672	-0.364415	0.807669	NS
Q7Z4W1	DCXR	L-xylulose reductase	24.29	24.4185	24.5626	26.197	26.3555	26.3513	1.87752	3.77934e-05	UP
Q7Z5G4	GOLGA7	Golgin subfamily A member 7	20.9372	20.867	18.9227	22.3457	22.2402	22.5335	2.13081	0.0816742	NS
Q7Z5K2	WAPL	Wings apart-like protein homolog	21.4145	22.4308	22.4978	22.3256	23.932	21.6948	0.536438	0.515345	NS
Q7Z6K5	ARPIN	Arpin	19.6555	19.8203	19.6878	20.4096	24.3627	22.7788	2.79584	0.135079	NS
Q7Z6Z7	HUWE1	E3 ubiquitin-protein ligase HUWE1	26.0941	27.0121	26.9719	25.7477	25.7137	24.904	-1.2376	0.0384089	DOWN
Q7Z739	YTHDF3	YTH domain-containing family protein 3	23.6633	23.9866	23.8657	23.3871	22.9303	23.0859	-0.704076	0.0126959	NS
Q7Z7E8	UBE2Q1	Ubiquitin-conjugating enzyme E2 Q1	20.7049	21.1175	19.5753	25.2814	25.5102	25.5119	4.9686	0.000442923	UP
Q7Z7F7	MRPL55	39S ribosomal protein L55, mitochondrial	20.0857	22.7695	22.4953	21.8416	22.1446	21.6994	0.111678	0.908361	NS
Q7Z7H5	TMED4	Transmembrane emp24 domain-containing protein 4	23.9153	22.6773	22.9342	24.6407	24.89	23.9695	1.32449	0.0469738	UP
Q7Z7H8	MRPL10	39S ribosomal protein L10, mitochondrial	22.8044	22.5293	22.4115	24.2482	24.0786	24.1371	1.57286	0.000241246	UP
Q7Z7L1	SLFN11	Schlafen family member 11	23.3436	23.6895	24.0993	23.7191	24.4738	23.7912	0.283855	0.431524	NS
Q7Z7N9	TMEM179B	Transmembrane protein 179B	20.7345	20.1618	20.704	21.5752	21.1693	21.7877	0.977307	0.0197548	NS
Q86SF2	GALNT7	N-acetylgalactosaminyltransferase 7	22.2019	19.0858	21.2987	21.5742	21.8089	22.1382	0.978289	0.356766	NS
Q86SX6	GLRX5	Glutaredoxin-related protein 5, mitochondrial	20.9893	20.7282	21.1258	25.2468	25.3263	25.812	4.51392	2.86063e-05	UP
Q86SZ2	TRAPPC6B	Trafficking protein particle complex subunit 6B	21.472	20.5271	20.1241	24.3337	24.6377	24.5357	3.79462	0.000752878	UP
Q86T03	PIP4P1	Type 1 phosphatidylinositol 4,5-bisphosphate 4-phosphatase	20.9148	22.4872	21.1049	21.9114	22.3005	21.0302	0.245062	0.713635	NS
Q86TG7	PEG10	Retrotransposon-derived protein PEG10	23.7736	24.3708	24.4127	23.8528	23.5077	23.6254	-0.523724	0.0849731	NS
Q86TI2	DPP9	Dipeptidyl peptidase 9	22.3289	22.9157	23.1608	22.9979	22.7128	22.7688	0.0247256	0.929284	NS
Q86TP1	PRUNE1	Exopolyphosphatase PRUNE1	19.6787	22.1029	19.8707	21.9974	23.1981	22.8615	2.13489	0.0672488	NS
Q86TU7	SETD3	Actin-histidine N-methyltransferase	21.3291	21.6985	21.2978	21.0696	21.5157	21.0053	-0.244951	0.299564	NS
Q86TX2	ACOT1	Acyl-coenzyme A thioesterase 1	23.6465	25.1951	25.0055	25.0273	25.4117	24.9033	0.498418	0.384719	NS
Q86U38	NOP9	Nucleolar protein 9	21.045	17.6504	19.764	20.6173	21.5826	20.5644	1.43493	0.241111	NS
Q86U42	PABPN1	Polyadenylate-binding protein 2	24.2262	23.3416	23.3756	22.7225	22.3451	22.6969	-1.05965	0.0279085	DOWN
Q86U90	YRDC	YrdC domain-containing protein, mitochondrial	23.2514	21.7077	21.9379	23.8869	24.9696	24.6631	2.20752	0.0188749	UP
Q86UE4	MTDH	Protein LYRIC	26.9779	27.0324	27.0043	26.8694	26.3216	26.813	-0.33683	0.191564	NS
Q86UK7	ZNF598	E3 ubiquitin-protein ligase ZNF598	21.2288	22.783	23.2368	21.8939	22.5488	20.968	-0.612617	0.466228	NS
Q86UP2	KTN1	Kinectin	25.0261	24.8382	24.9262	24.4758	25.0895	24.5837	-0.213845	0.338321	NS
Q86UY8	NT5DC3	5'-nucleotidase domain-containing protein 3	19.6348	21.0464	20.2354	20.1531	21.8101	21.1924	0.746354	0.303876	NS
Q86V21	AACS	Acetoacetyl-CoA synthetase	21.4332	22.3107	20.2867	23.1614	23.8063	23.2248	2.05397	0.0297063	UP
Q86V81	ALYREF	THO complex subunit 4	27.354	26.7074	26.4707	25.3622	25.4959	25.7641	-1.30328	0.0107724	DOWN
Q86VN1	VPS36	Vacuolar protein-sorting-associated protein 36	19.8081	21.1612	21.218	21.3497	21.217	21.1203	0.499907	0.391444	NS
Q86VP6	CAND1	Cullin-associated NEDD8-dissociated protein 1	28.6164	29.0638	28.9476	29.8808	30.1198	29.9066	1.09312	0.00207876	UP
Q86VR2	RETREG3	Reticulophagy regulator 3	19.2619	19.9938	19.0206	20.9267	23.8907	20.4999	2.34697	0.101042	NS
Q86VS8	HOOK3	Protein Hook homolog 3	21.3631	20.9862	19.4863	23.0688	23.2683	20.4268	1.64279	0.202992	NS
Q86VU5	COMTD1	Catechol O-methyltransferase domain-containing protein 1	19.0914	19.5215	18.8001	20.339	21.538	18.6311	1.03165	0.300879	NS
Q86VX2	COMMD7	COMM domain-containing protein 7	21.6869	19.9756	20.3383	21.4294	22.0157	21.6681	1.03746	0.131128	NS
Q86W24	NLRP14	NACHT, LRR and PYD domains-containing protein 14	25.359	24.4739	24.1066	24.6774	20.1014	24.5471	-1.53786	0.377088	NS
Q86W42	THOC6	THO complex subunit 6 homolog	19.5096	20.6909	18.8854	20.8802	21.7202	21.1488	1.55447	0.056416	NS
Q86W50	METTL16	RNA N6-adenosine-methyltransferase METTL16	21.0551	22.2557	22.3585	23.7246	22.85	22.7569	1.22073	0.0786021	NS
Q86WB0	ZC3HC1	Nuclear-interacting partner of ALK	20.0584	21.2582	21.3172	21.7079	21.821	22.2234	1.03948	0.076972	NS
Q86WJ1	CHD1L	Chromodomain-helicase-DNA-binding protein 1-like	20.5035	20.2312	19.9964	19.8699	19.9938	20.2195	-0.215977	0.293392	NS
Q86WQ0	NR2C2AP	Nuclear receptor 2C2-associated protein	19.7206	20.7989	19.6023	23.6989	23.4997	23.5495	3.54206	0.00996099	UP
Q86X55	CARM1	Histone-arginine methyltransferase CARM1	26.3308	26.1331	26.1695	25.517	25.4089	25.5536	-0.717946	0.000654895	NS
Q86X76	NIT1	Deaminated glutathione amidase	21.1817	21.8438	21.3232	22.9333	23.8776	23.3847	1.94896	0.00453419	UP
Q86X83	COMMD2	COMM domain-containing protein 2	21.5416	20.6817	19.8031	21.6055	23.1634	21.6337	1.45878	0.112301	NS
Q86XL3	ANKLE2	Ankyrin repeat and LEM domain-containing protein 2	20.6373	19.8236	20.9163	21.5752	21.5487	21.9159	1.22086	0.0248122	UP
Q86XP3	DDX42	ATP-dependent RNA helicase DDX42	25.141	24.5987	24.3675	24.2842	24.4633	24.2904	-0.356409	0.206469	NS
Q86Y37	CACUL1	CDK2-associated and cullin domain-containing protein 1	19.5208	18.2911	19.8237	21.3469	22.554	22.0652	2.77683	0.00900409	UP
Q86Y56	DNAAF5	Dynein assembly factor 5, axonemal	25.4971	25.4675	25.1026	27.7364	28.4924	28.1772	2.7796	0.000391716	UP
Q86Y82	STX12	Syntaxin-12	23.8796	24.5492	23.1172	24.8541	24.6707	24.8736	0.95083	0.145231	NS
Q86YB8	ERO1B	ERO1-like protein beta	19.8976	20.076	20.1431	24.4692	25.9115	24.6848	4.98293	0.000395313	UP
Q86YH6	PDSS2	All trans-polyprenyl-diphosphate synthase PDSS2	19.0935	19.6492	19.3769	23.4701	24.3163	24.2813	4.64933	0.000129824	UP
Q86YR5	GPSM1	G-protein-signaling modulator 1	21.5203	22.7043	22.7445	22.2717	23.02	22.5158	0.279428	0.574768	NS
Q8IU81	IRF2BP1	Interferon regulatory factor 2-binding protein 1	19.1402	23.2159	22.9907	22.756	23.3881	23.013	1.27008	0.438713	NS
Q8IU85	CAMK1D	Calcium/calmodulin-dependent protein kinase type 1D	19.6642	21.3955	19.2243	22.5603	24.1592	22.8736	3.10302	0.0196523	UP
Q8IUF1	CBWD2	COBW domain-containing protein 2	19.0662	20.7093	20.6737	18.62	21.7632	20.3587	0.0975615	0.930981	NS
Q8IUF8	RIOX2	Ribosomal oxygenase 2	18.7152	20.8475	21.2343	20.831	20.7456	20.432	0.403897	0.658949	NS
Q8IUR0	TRAPPC5	Trafficking protein particle complex subunit 5	20.7403	20.9364	20.1835	22.6075	23.0714	22.4618	2.09346	0.00197644	UP
Q8IUR7	ARMC8	Armadillo repeat-containing protein 8	21.0469	20.456	20.7142	25.8512	26.2817	26.1438	5.35319	1.48789e-05	UP
Q8IUX4	APOBEC3F	DNA dC->dU-editing enzyme APOBEC-3F	20.6603	20.6408	20.6713	20.1199	20.6039	20.9837	-0.088309	0.757691	NS
Q8IV08	PLD3	5'-3' exonuclease PLD3	21.1316	22.0628	20.7177	22.1947	22.7904	21.8107	0.961255	0.120931	NS
Q8IVF4	DNAH10	Dynein heavy chain 10, axonemal	20.9111	19.9876	19.7315	19.7477	19.8907	19.1294	-0.62082	0.220236	NS
Q8IVF5	TIAM2	T-lymphoma invasion and metastasis-inducing protein 2	20.8687	19.845	20.2377	21.3777	21.8766	21.0142	1.10572	0.0467865	UP
Q8IVL6	P3H3	Prolyl 3-hydroxylase 3	19.8027	18.3507	18.9393	20.4058	20.5725	20.2309	1.37219	0.0338962	UP
Q8IVM0	CCDC50	Coiled-coil domain-containing protein 50	20.403	20.2032	19.1425	20.3388	20.438	20.6614	0.563201	0.234433	NS
Q8IVS2	MCAT	Malonyl-CoA-acyl carrier protein transacylase, mitochondrial	20.6233	21.0933	19.2912	20.4713	21.0493	20.9993	0.504047	0.426858	NS
Q8IWF6	DENND6A	Protein DENND6A	20.3463	19.338	20.7518	20.5048	20.7068	20.9999	0.591784	0.253615	NS
Q8IWS0	PHF6	PHD finger protein 6	25.0775	25.5846	25.624	24.6157	24.4594	24.1847	-1.00876	0.00958085	DOWN
Q8IWX8	CHERP	Calcium homeostasis endoplasmic reticulum protein	24.4083	23.6251	23.929	22.7691	22.796	23.0686	-1.10953	0.0109249	DOWN
Q8IX12	CCAR1	Cell division cycle and apoptosis regulator protein 1	25.6874	24.8908	24.667	23.5483	23.6441	23.8748	-1.39265	0.012725	DOWN
Q8IX18	DHX40	Probable ATP-dependent RNA helicase DHX40	19.924	21.6463	19.7573	19.1629	21.9557	18.992	-0.405681	0.738762	NS
Q8IXB1	DNAJC10	DnaJ homolog subfamily C member 10	22.561	23.3181	22.3814	23.7757	23.9578	22.6644	0.712484	0.224026	NS
Q8IXH7	NELFCD	Negative elongation factor C/D	20.097	22.1518	21.3765	26.9408	27.5543	26.6871	5.85229	0.000852814	UP
Q8IXI1	RHOT2	Mitochondrial Rho GTPase 2	22.1376	23.8424	23.4851	22.8995	23.2976	22.783	-0.161699	0.780281	NS
Q8IXI2	RHOT1	Mitochondrial Rho GTPase 1	20.8691	19.3374	20.8952	20.468	20.2608	20.2215	-0.0504684	0.931281	NS
Q8IXM2	BAP18	Chromatin complexes subunit BAP18	21.529	17.8216	20.7687	23.9373	23.7878	24.4268	4.01081	0.0249651	UP
Q8IXM3	MRPL41	39S ribosomal protein L41, mitochondrial	23.4585	24.4238	23.9775	23.2214	23.6544	23.1274	-0.618874	0.127608	NS
Q8IY67	RAVER1	Ribonucleoprotein PTB-binding 1	21.7166	21.9401	22.214	22.4628	22.3381	22.8033	0.577857	0.0446162	NS
Q8IY81	FTSJ3	pre-rRNA 2'-O-ribose RNA methyltransferase FTSJ3	21.8276	21.4393	21.2969	20.2258	20.1326	20.6848	-1.17352	0.00729662	DOWN
Q8IYB3	SRRM1	Serine/arginine repetitive matrix protein 1	26.8376	26.6026	26.2522	25.6637	25.1478	26.6563	-0.741524	0.192939	NS
Q8IYB5	SMAP1	Stromal membrane-associated protein 1	24.0919	23.8428	23.6921	24.5448	24.7174	24.7857	0.807036	0.00413639	NS
Q8IYB8	SUPV3L1	ATP-dependent RNA helicase SUPV3L1, mitochondrial	24.7981	24.4609	24.954	24.6256	24.4205	24.1709	-0.332012	0.165697	NS
Q8IYI6	EXOC8	Exocyst complex component 8	21.2977	23.961	23.3455	24.4703	24.7795	24.6518	1.76582	0.157985	NS
Q8IYS1	PM20D2	Peptidase M20 domain-containing protein 2	19.6296	21.5553	20.2775	23.1178	23.9987	20.2073	1.95378	0.200948	NS
Q8IZ69	TRMT2A	tRNA (uracil-5-)-methyltransferase homolog A	20.2171	20.8848	20.0244	20.8348	21.0106	21.3546	0.691242	0.084015	NS
Q8IZ81	ELMOD2	ELMO domain-containing protein 2	22.072	23.727	23.2592	25.5882	25.6474	25.4189	2.53211	0.0337087	UP
Q8IZ83	ALDH16A1	Aldehyde dehydrogenase family 16 member A1	22.9537	24.0696	24.2798	24.2953	24.4288	24.4517	0.624243	0.267643	NS
Q8IZL8	PELP1	Proline-, glutamic acid- and leucine-rich protein 1	23.3176	24.4145	24.3166	23.9834	24.1365	24.1655	0.0788886	0.835021	NS
Q8N0U8	VKORC1L1	Vitamin K epoxide reductase complex subunit 1-like protein 1	22.7505	23.064	22.7809	23.2053	23.2122	23.2406	0.354224	0.0693977	NS
Q8N163	CCAR2	Cell cycle and apoptosis regulator protein 2	23.829	24.4446	24.0595	22.8302	23.6986	23.5711	-0.744425	0.0837155	NS
Q8N183	NDUFAF2	NADH dehydrogenase [ubiquinone] 1 alpha subcomplex assembly factor 2	23.2809	22.6476	22.5095	24.3492	24.3301	23.8355	1.35892	0.00951839	UP
Q8N1B4	VPS52	Vacuolar protein sorting-associated protein 52 homolog	21.8723	22.8905	23.0007	23.3324	23.1674	23.2053	0.647248	0.211511	NS
Q8N1F7	NUP93	Nuclear pore complex protein Nup93	23.5187	24.2778	24.2266	24.8326	25.1799	24.2903	0.759918	0.0999382	NS
Q8N1G2	CMTR1	Cap-specific mRNA (nucleoside-2'-O-)-methyltransferase 1	24.0905	22.478	21.2772	20.4786	21.1309	20.8215	-1.80491	0.097141	NS
Q8N1G4	LRRC47	Leucine-rich repeat-containing protein 47	25.6719	25.8117	25.7897	25.5531	25.662	25.2684	-0.263276	0.103101	NS
Q8N1N4	KRT78	Keratin, type II cytoskeletal 78	20.2077	25.9073	19.5019	19.048	19.3729	20.9611	-2.07829	0.380836	NS
Q8N2F6	ARMC10	Armadillo repeat-containing protein 10	18.3772	19.5603	20.3895	21.5053	23.1134	22.2258	2.83915	0.0190469	UP
Q8N2G8	GHDC	GH3 domain-containing protein	20.3764	21.6191	19.0952	23.2939	23.8729	23.4641	3.18005	0.0131791	UP
Q8N2K0	ABHD12	Lysophosphatidylserine lipase ABHD12	19.8265	22.877	21.1058	21.8245	22.5892	24.5416	1.71534	0.225645	NS
Q8N335	GPD1L	Glycerol-3-phosphate dehydrogenase 1-like protein	20.7844	22.9514	21.9642	26.8896	27.4148	26.8385	5.14764	0.00139923	UP
Q8N371	KDM8	Bifunctional peptidase and arginyl-hydroxylase JMJD5	20.3693	19.3567	19.909	19.9436	20.4462	20.3908	0.381888	0.315577	NS
Q8N3U4	STAG2	Cohesin subunit SA-2	20.9913	22.9363	21.724	23.3229	24.2421	22.501	1.47146	0.124186	NS
Q8N490	PNKD	Probable hydrolase PNKD	22.4061	22.4506	22.2163	24.4262	24.5823	25.0985	2.34466	0.000405016	UP
Q8N4Q0	ZADH2	Prostaglandin reductase 3	22.7216	21.1028	19.1521	20.8578	21.8214	21.863	0.521894	0.655025	NS
Q8N4Q1	CHCHD4	Mitochondrial intermembrane space import and assembly protein 40	20.4306	19.8121	20.4039	19.9491	22.3419	19.1315	0.2586	0.805713	NS
Q8N4V1	MMGT1	ER membrane protein complex subunit 5	21.9953	23.1476	23.2793	23.8391	23.6915	23.7817	0.963345	0.140537	NS
Q8N5F7	NKAP	NF-kappa-B-activating protein	24.4146	24.3003	24.3564	23.5663	22.7832	24.7534	-0.656113	0.370512	NS
Q8N5K1	CISD2	CDGSH iron-sulfur domain-containing protein 2	25.7063	25.54	25.2306	26.0258	26.0261	26.1336	0.56956	0.0167188	NS
Q8N5M9	JAGN1	Protein jagunal homolog 1	22.8262	22.8979	22.4734	22.3907	21.9306	22.7947	-0.360487	0.270233	NS
Q8N5N7	MRPL50	39S ribosomal protein L50, mitochondrial	20.2477	19.8584	18.2947	22.8945	21.7575	22.088	2.77974	0.0154265	UP
Q8N5X7	EIF4E3	Eukaryotic translation initiation factor 4E type 3	21.5907	19.0237	20.6035	19.1453	19.5647	19.4873	-1.00685	0.255113	NS
Q8N684	CPSF7	Cleavage and polyadenylation specificity factor subunit 7	21.728	21.5136	18.7929	20.8755	21.472	18.9268	-0.253418	0.845318	NS
Q8N6H7	ARFGAP2	ADP-ribosylation factor GTPase-activating protein 2	24.724	23.0309	23.4417	23.4656	23.5283	23.6007	-0.200679	0.732225	NS
Q8N6L1	KRTCAP2	Keratinocyte-associated protein 2	19.1292	19.1361	21.8412	22.5828	22.3808	22.4892	2.44877	0.112699	NS
Q8N6R0	EEF1AKNMT	eEF1A lysine and N-terminal methyltransferase	24.1796	24.7089	23.9619	24.6613	24.8414	24.003	0.218432	0.553098	NS
Q8N6T3	ARFGAP1	ADP-ribosylation factor GTPase-activating protein 1	20.2009	21.2564	22.4066	22.472	23.5457	22.9424	1.69872	0.0745977	NS
Q8N766	EMC1	ER membrane protein complex subunit 1	24.2951	24.4867	23.5446	24.3431	24.0717	25.1649	0.417783	0.392838	NS
Q8N806	UBR7	Putative E3 ubiquitin-protein ligase UBR7	21.5213	22.1701	20.8867	22.0021	23.5771	21.3624	0.787875	0.355719	NS
Q8N8N7	PTGR2	Prostaglandin reductase 2	19.368	20.2993	19.5148	23.0522	24.8394	23.2122	3.97389	0.00342246	UP
Q8N8R5	C2orf69	UPF0565 protein C2orf69	19.6486	19.1324	19.2951	19.1124	21.3277	20.0566	0.80685	0.28841	NS
Q8N8S7	ENAH	Protein enabled homolog	20.927	22.5867	21.5201	22.3482	22.1704	21.7365	0.407088	0.476218	NS
Q8N983	MRPL43	39S ribosomal protein L43, mitochondrial	21.6098	21.5656	21.6533	21.3944	21.4508	21.8759	-0.035862	0.827371	NS
Q8N9F7	GDPD1	Lysophospholipase D GDPD1	20.9342	20.78	19.4512	21.0868	20.8718	21.1128	0.635302	0.25365	NS
Q8N9N2	ASCC1	Activating signal cointegrator 1 complex subunit 1	20.2467	22.1857	21.6451	21.5065	20.4141	17.6909	-1.48869	0.307202	NS
Q8NAV1	PRPF38A	Pre-mRNA-splicing factor 38A	23.9114	24.0163	23.7234	23.0875	22.335	24.4936	-0.578333	0.457659	NS
Q8NB90	SPATA5	ATPase family protein 2 homolog	21.9349	22.7574	21.2817	23.0716	23.8666	22.1124	1.02551	0.196779	NS
Q8NBF2	NHLRC2	NHL repeat-containing protein 2	24.5179	24.9257	24.4822	24.4549	25.0244	23.8963	-0.183415	0.633004	NS
Q8NBI6	XXYLT1	Xyloside xylosyltransferase 1	20.4737	18.6063	19.6114	20.1575	20.3326	20.1861	0.661664	0.344684	NS
Q8NBJ5	COLGALT1	Procollagen galactosyltransferase 1	25.0218	25.6097	25.4182	25.198	24.5275	24.0706	-0.751222	0.112403	NS
Q8NBM4	UBAC2	Ubiquitin-associated domain-containing protein 2	20.1148	21.1955	20.3781	21.3493	20.6953	21.4901	0.615408	0.205238	NS
Q8NBN7	RDH13	Retinol dehydrogenase 13	20.6187	19.0324	18.7343	20.2684	21.0625	20.045	0.996833	0.206194	NS
Q8NBQ5	HSD17B11	Estradiol 17-beta-dehydrogenase 11	20.4274	23.4813	23.2846	24.3658	24.5366	22.9813	1.56346	0.229279	NS
Q8NBS9	TXNDC5	Thioredoxin domain-containing protein 5	24.6887	22.3728	22.7348	27.043	28.8109	27.7413	4.59965	0.00650444	UP
Q8NBT2	SPC24	Kinetochore protein Spc24	19.4215	20.0077	19.5187	19.5324	22.8242	20.241	1.21657	0.297506	NS
Q8NBU5	ATAD1	Outer mitochondrial transmembrane helix translocase	20.4914	21.572	22.2186	22.2507	23.1749	22.2941	1.14587	0.122627	NS
Q8NBW4	SLC38A9	Sodium-coupled neutral amino acid transporter 9	20.8618	19.2112	19.0918	20.5865	20.6629	20.5953	0.893303	0.258123	NS
Q8NBX0	SCCPDH	Saccharopine dehydrogenase-like oxidoreductase	24.34	24.2959	24.1266	24.9705	25.0557	25.1635	0.809083	0.000702732	NS
Q8NC51	SERBP1	Plasminogen activator inhibitor 1 RNA-binding protein	26.669	25.9681	25.8772	25.735	26.5479	26.0386	-0.0642808	0.861145	NS
Q8NCA5	FAM98A	Protein FAM98A	23.4143	22.9031	22.9371	23.1264	23.0131	23.0916	-0.00781568	0.965209	NS
Q8NCH0	CHST14	Carbohydrate sulfotransferase 14	19.4135	18.597	19.9346	21.163	22.1546	19.0986	1.49033	0.203223	NS
Q8NCW5	NAXE	NAD(P)H-hydrate epimerase	26.3529	26.1643	25.9104	26.8712	26.6747	26.8925	0.670278	0.0100402	NS
Q8ND56	LSM14A	Protein LSM14 homolog A	25.0158	23.9986	24.0948	23.7247	24.0595	24.0878	-0.41239	0.297456	NS
Q8ND76	CCNY	Cyclin-Y	19.7523	20.5092	21.8982	22.5047	22.8518	23.0518	2.08287	0.0325139	UP
Q8NDT2	RBM15B	Putative RNA-binding protein 15B	22.1437	22.0791	22.1943	24.064	24.3457	24.3943	2.12901	3.93643e-05	UP
Q8NE71	ABCF1	ATP-binding cassette sub-family F member 1	27.5102	27.1926	27.1829	26.4784	25.7597	26.2118	-1.14528	0.00828766	DOWN
Q8NE86	MCU	Calcium uniporter protein, mitochondrial	21.5022	21.6586	21.4597	22.155	21.5292	21.9503	0.338017	0.156239	NS
Q8NEB9	PIK3C3	Phosphatidylinositol 3-kinase catalytic subunit type 3	19.8421	19.0152	22.374	23.5065	23.841	23.6203	3.24549	0.0834226	NS
Q8NEW0	SLC30A7	Zinc transporter 7	22.8057	23.1635	22.7946	22.7582	22.4212	23.0339	-0.183517	0.440715	NS
Q8NEZ5	FBXO22	F-box only protein 22	20.2022	19.4476	19.1773	22.1392	22.2515	20.5561	2.03988	0.031339	UP
Q8NF37	LPCAT1	Lysophosphatidylcholine acyltransferase 1	23.9572	25.3176	24.8163	26.0362	26.7413	26.1417	1.60933	0.0238848	UP
Q8NFF5	FLAD1	FAD synthase	21.3916	20.8345	21.2242	21.2498	23.039	23.0517	1.29676	0.10499	NS
Q8NFQ8	TOR1AIP2	Torsin-1A-interacting protein 2	19.2534	21.4207	22.586	23.0357	23.3847	23.5964	2.2522	0.0852628	NS
Q8NFV4	ABHD11	Protein ABHD11	21.1401	18.8204	20.7893	24.8822	25.2574	24.7724	4.72075	0.00304686	UP
Q8NHG7	SVIP	Small VCP/p97-interacting protein	31.2842	29.9247	29.6779	29.1484	28.8347	29.6303	-1.09118	0.118457	NS
Q8NHH9	ATL2	Atlastin-2	19.4576	20.6986	19.0058	20.3634	22.3647	21.4702	1.67874	0.0943794	NS
Q8NHV4	NEDD1	Protein NEDD1	21.2137	22.4446	22.2657	22.4801	22.505	22.7092	0.590109	0.205517	NS
Q8NI27	THOC2	THO complex subunit 2	19.965	22.6651	22.5616	22.2486	21.7624	22.4206	0.413261	0.671627	NS
Q8NI36	WDR36	WD repeat-containing protein 36	19.132	20.9592	20.2854	20.7402	21.5926	20.0732	0.676507	0.383215	NS
Q8NI60	COQ8A	Atypical kinase COQ8A, mitochondrial	24.9485	23.9384	24.1736	24.5496	24.9154	24.632	0.345522	0.347134	NS
Q8TAE8	GADD45GIP1	Growth arrest and DNA damage-inducible proteins-interacting protein 1	25.4246	22.5034	22.4204	24.6692	23.6013	22.862	0.261346	0.826722	NS
Q8TAG9	EXOC6	Exocyst complex component 6	24.2517	23.5153	23.3619	22.9493	23.9772	23.48	-0.240806	0.583551	NS
Q8TAT6	NPLOC4	Nuclear protein localization protein 4 homolog	24.2487	24.3966	24.3087	22.8861	24.2188	23.4083	-0.81363	0.16925	NS
Q8TB03	CXorf38	Uncharacterized protein CXorf38	22.4407	22.352	22.4758	26.3228	26.4368	26.1703	3.88712	1.40242e-06	UP
Q8TB37	NUBPL	Iron-sulfur protein NUBPL	22.3757	21.8278	19.9109	22.0334	22.3526	22.3385	0.870003	0.364237	NS
Q8TB61	SLC35B2	Adenosine 3'-phospho 5'-phosphosulfate transporter 1	21.5685	22.9152	22.6762	23.6954	23.3887	23.569	1.1644	0.051667	NS
Q8TB72	PUM2	Pumilio homolog 2	19.851	21.4927	20.8748	22.3729	22.241	22.1455	1.51363	0.0844907	NS
Q8TBA6	GOLGA5	Golgin subfamily A member 5	19.8345	18.8404	19.8454	19.6093	18.8195	19.6368	-0.151601	0.74083	NS
Q8TBC4	UBA3	NEDD8-activating enzyme E1 catalytic subunit	29.1697	28.5084	28.3367	27.8126	27.0745	28.5315	-0.865432	0.152955	NS
Q8TBQ9	TMEM167A	Protein kish-A	23.7211	19.6867	21.8799	22.1821	23.6472	22.5926	1.0448	0.448608	NS
Q8TBX8	PIP4K2C	Phosphatidylinositol 5-phosphate 4-kinase type-2 gamma	20.5475	19.4554	18.9225	21.3252	21.554	20.0442	1.33269	0.117729	NS
Q8TBZ5	ZNF502	Zinc finger protein 502	24.131	24.2408	24.6068	23.097	22.633	23.5135	-1.24502	0.0130409	DOWN
Q8TC07	TBC1D15	TBC1 domain family member 15	23.6695	24.5382	24.1707	24.4563	25.5741	23.9251	0.52572	0.391179	NS
Q8TC12	RDH11	Retinol dehydrogenase 11	23.6539	24.1283	23.9851	25.8605	25.6992	26.151	1.98117	0.000506801	UP
Q8TCG1	CIP2A	Protein CIP2A	20.0149	20.59	21.5282	22.421	23.028	22.9261	2.0807	0.0122407	UP
Q8TCJ2	STT3B	Dolichyl-diphosphooligosaccharide--protein glycosyltransferase subunit STT3B	25.1398	25.2141	25.0383	25.1763	24.5802	24.7406	-0.298375	0.182505	NS
Q8TCS8	PNPT1	Polyribonucleotide nucleotidyltransferase 1, mitochondrial	26.1148	25.3211	25.0944	24.7511	24.3167	24.4108	-1.01725	0.0389872	DOWN
Q8TCT9	HM13	Minor histocompatibility antigen H13	24.5909	25.4823	25.2425	26.1057	25.6581	26.1623	0.87018	0.0486534	NS
Q8TD19	NEK9	Serine/threonine-protein kinase Nek9	20.1169	22.6444	21.3048	20.4997	20.4307	20.8975	-0.746043	0.37297	NS
Q8TDN6	BRIX1	Ribosome biogenesis protein BRX1 homolog	24.3204	20.22	20.0473	21.6028	20.8477	19.0207	-1.03883	0.549895	NS
Q8TDX7	NEK7	Serine/threonine-protein kinase Nek7	23.4556	24.0472	22.8718	25.0757	25.3342	25.3264	1.78725	0.00693489	UP
Q8TEA8	DTD1	D-aminoacyl-tRNA deacylase 1	23.8463	22.7281	22.0163	22.4514	22.424	18.9363	-1.593	0.282193	NS
Q8TEB9	RHBDD1	Rhomboid-related protein 4	19.8294	21.6213	19.3213	21.0168	21.9802	22.2435	1.4895	0.132805	NS
Q8TED1	GPX8	Probable glutathione peroxidase 8	20.1612	22.5947	20.77	24.4085	24.7803	24.4603	3.37442	0.0409164	UP
Q8TEM1	NUP210	Nuclear pore membrane glycoprotein 210	23.6715	22.3073	21.9116	21.172	20.7599	21.1164	-1.61404	0.0422683	DOWN
Q8TEQ6	GEMIN5	Gem-associated protein 5	24.6866	25.3261	25.8447	25.6797	26.0886	25.6328	0.514585	0.231233	NS
Q8TEX9	IPO4	Importin-4	26.1555	26.8362	26.6117	27.8266	28.0194	27.7899	1.3442	0.00319748	UP
Q8TF01	PNISR	Arginine/serine-rich protein PNISR	22.4129	22.7588	21.9204	21.683	21.1446	23.0333	-0.41042	0.539299	NS
Q8TF05	PPP4R1	Serine/threonine-protein phosphatase 4 regulatory subunit 1	19.0911	19.3056	20.0672	21.2827	22.6303	20.1581	1.86904	0.0730617	NS
Q8WTV0	SCARB1	Scavenger receptor class B member 1	19.5997	21.5694	20.4985	21.0105	21.3998	20.2413	0.328012	0.646879	NS
Q8WU76	SCFD2	Sec1 family domain-containing protein 2	19.371	21.4563	19.4548	21.8955	22.987	21.6423	2.08096	0.0592951	NS
Q8WU79	SMAP2	Stromal membrane-associated protein 2	21.3181	20.8692	22.0245	22.0302	22.0673	21.9589	0.614876	0.208055	NS
Q8WU90	ZC3H15	Zinc finger CCCH domain-containing protein 15	25.1141	24.5106	24.4231	23.6982	23.4622	23.5952	-1.09742	0.00852962	DOWN
Q8WUA2	PPIL4	Peptidyl-prolyl cis-trans isomerase-like 4	26.2384	24.7864	25.3126	24.7643	24.7305	24.242	-0.866858	0.130555	NS
Q8WUD1	RAB2B	Ras-related protein Rab-2B	21.135	21.5234	21.7223	21.1034	21.5047	21.192	-0.19356	0.411038	NS
Q8WUH6	TMEM263	Transmembrane protein 263	25.2383	24.3346	22.6244	22.766	22.0721	24.5345	-0.941586	0.424801	NS
Q8WUK0	PTPMT1	Phosphatidylglycerophosphatase and protein-tyrosine phosphatase 1	20.7706	20.7605	19.5669	19.7156	22.3949	21.1735	0.728624	0.450131	NS
Q8WUM4	PDCD6IP	Programmed cell death 6-interacting protein	26.7363	27.1387	27.0962	29.352	29.6822	29.3715	2.4782	0.000118759	UP
Q8WUY1	THEM6	Protein THEM6	21.6179	21.8652	21.7473	22.5674	23.9944	23.2867	1.53933	0.0211655	UP
Q8WUY8	NAT14	N-acetyltransferase 14	23.6238	23.7898	23.4732	24.1598	24.1441	24.1931	0.536749	0.0254132	NS
Q8WVC6	DCAKD	Dephospho-CoA kinase domain-containing protein	24.6767	22.7595	24.9331	24.1634	24.131	23.581	-0.16465	0.828319	NS
Q8WVJ2	NUDCD2	NudC domain-containing protein 2	23.0537	22.2522	22.2151	22.381	22.1881	22.8097	-0.0474021	0.892573	NS
Q8WVM8	SCFD1	Sec1 family domain-containing protein 1	25.3298	25.0664	24.9771	24.9313	24.6988	24.8021	-0.313694	0.0666962	NS
Q8WVV9	HNRNPLL	Heterogeneous nuclear ribonucleoprotein L-like	22.8689	23.5933	23.7378	21.942	22.2352	22.1938	-1.27634	0.0108686	DOWN
Q8WVX9	FAR1	Fatty acyl-CoA reductase 1	20.9122	21.6584	21.3271	22.2824	22.4596	22.4851	1.10984	0.00786866	UP
Q8WVY7	UBLCP1	Ubiquitin-like domain-containing CTD phosphatase 1	24.0332	24.0363	24.2271	24.6294	24.5216	24.7989	0.551109	0.00590245	NS
Q8WW59	SPRYD4	SPRY domain-containing protein 4	19.8943	19.2715	20.6581	20.1059	20.503	19.6557	0.146883	0.770152	NS
Q8WWC4	MAIP1	m-AAA protease-interacting protein 1, mitochondrial	21.1313	21.2424	20.5349	24.1138	24.9477	23.4011	3.18463	0.00306976	UP
Q8WWM7	ATXN2L	Ataxin-2-like protein	24.4287	24.4496	24.7851	24.528	24.8902	24.2413	-0.00131989	0.995509	NS
Q8WWV3	RTN4IP1	Reticulon-4-interacting protein 1, mitochondrial	19.831	21.203	21.3391	22.0424	22.4295	21.9693	1.35607	0.0541241	NS
Q8WWY3	PRPF31	U4/U6 small nuclear ribonucleoprotein Prp31	24.5164	23.3492	23.3374	23.0734	22.8949	23.0892	-0.715148	0.206534	NS
Q8WX92	NELFB	Negative elongation factor B	23.5818	23.6984	24.1608	25.3689	26.0646	25.6424	1.87831	0.00220293	UP
Q8WXA9	SREK1	Splicing regulatory glutamine/lysine-rich protein 1	25.8993	24.8052	25.1632	24.4424	23.9471	25.675	-0.601062	0.377647	NS
Q8WXF1	PSPC1	Paraspeckle component 1	24.9826	24.9768	24.7377	23.3063	23.4973	24.4151	-1.15946	0.0300037	DOWN
Q8WXX5	DNAJC9	DnaJ homolog subfamily C member 9	25.4672	24.6159	24.4869	26.4679	26.2669	25.7029	1.28923	0.028239	UP
Q8WY22	BRI3BP	BRI3-binding protein	23.3902	23.1371	22.3925	23.241	24.1943	23.4901	0.668531	0.181413	NS
Q8WYN0	ATG4A	Cysteine protease ATG4A	20.2044	19.309	20.1103	21.372	21.2123	20.9836	1.31475	0.0126309	UP
Q8WZA9	IRGQ	Immunity-related GTPase family Q protein	22.341	19.4058	20.747	21.8408	22.1431	22.696	1.39532	0.189832	NS
Q92499	DDX1	ATP-dependent RNA helicase DDX1	26.5137	26.4769	26.2742	25.9057	26.1289	25.7183	-0.503949	0.0228176	NS
Q92520	FAM3C	Protein FAM3C	22.9572	20.3836	21.1893	21.2805	22.9505	21.2853	0.328723	0.744616	NS
Q92522	H1-10	Histone H1.10	27.2423	27.8653	28.2648	25.7792	25.6077	27.2233	-1.58739	0.0552673	NS
Q92530	PSMF1	Proteasome inhibitor PI31 subunit	21.8807	21.1897	21.685	22.1974	23.5385	23.3472	1.44256	0.036505	UP
Q92538	GBF1	Golgi-specific brefeldin A-resistance guanine nucleotide exchange factor 1	21.5013	21.5635	22.236	22.722	23.0664	22.4266	0.971377	0.0314766	NS
Q92542	NCSTN	Nicastrin	22.9088	18.1788	20.4573	21.7214	22.1253	20.8351	1.04566	0.501749	NS
Q92544	TM9SF4	Transmembrane 9 superfamily member 4	20.2714	23.3985	23.7675	23.4505	23.7836	23.8451	1.2139	0.387934	NS
Q92552	MRPS27	28S ribosomal protein S27, mitochondrial	24.6085	24.5048	24.1579	24.9757	25.1733	24.1437	0.340495	0.377867	NS
Q92564	DCUN1D4	DCN1-like protein 4	21.8749	19.2178	21.3683	22.2803	23.5897	22.7014	2.03678	0.0867033	NS
Q92572	AP3S1	AP-3 complex subunit sigma-1	22.5016	23.8737	23.8886	24.5846	24.9213	24.4169	1.21962	0.0650811	NS
Q92574	TSC1	Hamartin	20.7928	19.5389	19.7038	19.6615	20.9375	21.0111	0.524871	0.423097	NS
Q92597	NDRG1	Protein NDRG1	25.5548	24.0009	23.231	23.3269	23.2793	23.1137	-1.02228	0.272796	NS
Q92598	HSPH1	Heat shock protein 105 kDa	28.1406	27.9717	28.1258	27.7998	27.9256	27.5251	-0.329199	0.0644994	NS
Q92600	CNOT9	CCR4-NOT transcription complex subunit 9	22.1077	23.259	21.361	23.1161	23.7985	24.0669	1.41795	0.0842548	NS
Q92604	LPGAT1	Acyl-CoA:lysophosphatidylglycerol acyltransferase 1	20.5023	21.0827	21.5794	21.8723	22.7064	22.2325	1.2156	0.036732	UP
Q92616	GCN1	eIF-2-alpha kinase activator GCN1	27.3571	28.0575	28.0011	28.0686	28.3978	28.0899	0.380235	0.200816	NS
Q92643	PIGK	GPI-anchor transamidase	20.1869	19.6568	19.2902	21.3299	21.7703	20.5108	1.49233	0.0298051	UP
Q92665	MRPS31	28S ribosomal protein S31, mitochondrial	21.86	21.7671	22.8041	23.5178	23.8247	23.27	1.39376	0.0193278	UP
Q92667	AKAP1	A-kinase anchor protein 1, mitochondrial	27.3641	27.4526	27.0336	26.3591	25.9787	19.7312	-3.26041	0.268222	NS
Q92688	ANP32B	Acidic leucine-rich nuclear phosphoprotein 32 family member B	27.432	27.312	27.0964	27.4516	27.6656	27.6034	0.293374	0.0661721	NS
Q92692	NECTIN2	Nectin-2	20.2396	20.1163	19.0435	20.3707	20.5209	21.0527	0.848315	0.12136	NS
Q92696	RABGGTA	Geranylgeranyl transferase type-2 subunit alpha	22.6157	24.621	24.4805	24.4916	24.9333	24.7918	0.833168	0.274949	NS
Q92734	TFG	Protein TFG	22.5602	23.6722	22.8997	24.619	25.0368	24.7585	1.76075	0.00741702	UP
Q92747	ARPC1A	Actin-related protein 2/3 complex subunit 1A	26.278	25.9783	25.7272	25.6988	26.4446	25.2605	-0.193218	0.638356	NS
Q92769	HDAC2	Histone deacetylase 2	27.1826	26.4209	25.8272	25.7036	25.9171	25.6062	-0.734601	0.142318	NS
Q92791	P3H4	Endoplasmic reticulum protein SC65	32.4857	31.5618	31.4597	31.0631	29.5715	31.5325	-1.1134	0.174521	NS
Q92797	SYMPK	Symplekin	23.0278	21.6792	22.0188	23.4695	24.7567	23.4853	1.66188	0.0475412	UP
Q92804	TAF15	TATA-binding protein-associated factor 2N	22.3022	21.8411	21.8833	23.4634	23.4241	25.0713	1.97745	0.0245134	UP
Q92820	GGH	Gamma-glutamyl hydrolase	24.3273	23.6887	21.7823	24.7279	26.026	24.988	1.9812	0.0828884	NS
Q92841	DDX17	Probable ATP-dependent RNA helicase DDX17	27.5062	29.6434	27.6851	27.0454	26.8716	26.9808	-1.31231	0.194668	NS
Q92878	RAD50	DNA repair protein RAD50	24.6194	25.013	24.5312	23.4415	23.5331	23.1547	-1.34472	0.00197701	DOWN
Q92879	CELF1	CUGBP Elav-like family member 1	24.3543	22.3572	23.8233	22.9223	23.3777	22.0701	-0.721567	0.366719	NS
Q92888	ARHGEF1	Rho guanine nucleotide exchange factor 1	23.1195	23.6891	23.6014	23.51	23.1899	23.1969	-0.171036	0.453376	NS
Q92890	UFD1	Ubiquitin recognition factor in ER-associated degradation protein 1	24.5465	24.5447	23.823	23.9322	24.5923	24.2314	-0.0527541	0.872023	NS
Q92900	UPF1	Regulator of nonsense transcripts 1	27.0913	27.1892	27.0195	26.5488	26.4831	26.174	-0.697999	0.00512896	NS
Q92905	COPS5	COP9 signalosome complex subunit 5	20.6431	22.2483	21.826	23.4461	24.805	23.8176	2.45044	0.0175735	UP
Q92922	SMARCC1	SWI/SNF complex subunit SMARCC1	20.2446	25.1623	23.4587	23.2696	21.6251	22.9983	-0.324215	0.842437	NS
Q92945	KHSRP	Far upstream element-binding protein 2	26.7834	26.1717	26.3854	28.3669	29.039	28.2745	2.11332	0.00214783	UP
Q92947	GCDH	Glutaryl-CoA dehydrogenase, mitochondrial	22.671	23.1611	22.2838	23.7792	24.9171	24.2371	1.60585	0.0182518	UP
Q92973	TNPO1	Transportin-1	26.6929	27.2749	27.2426	29.4146	29.6649	29.6454	2.50485	0.000258731	UP
Q92990	GLMN	Glomulin	21.8795	23.2312	22.7949	26.2446	27.0792	26.2352	3.88445	0.00133604	UP
Q93008	USP9X	Probable ubiquitin carboxyl-terminal hydrolase FAF-X	27.0179	27.4913	27.3368	26.9556	27.2435	26.8679	-0.259673	0.222007	NS
Q93009	USP7	Ubiquitin carboxyl-terminal hydrolase 7	25.387	25.9199	25.6785	24.8554	24.5794	24.3814	-1.0564	0.00690078	DOWN
Q93034	CUL5	Cullin-5	23.3521	24.1575	23.9082	23.6401	24.1918	23.457	-0.0429802	0.901088	NS
Q93050	ATP6V0A1	V-type proton ATPase 116 kDa subunit a1	25.2144	24.7899	24.8684	24.5178	24.1179	24.83	-0.468953	0.126848	NS
Q93096	PTP4A1	Protein tyrosine phosphatase type IVA 1	22.2283	21.2147	22.3243	22.724	22.9168	22.4702	0.781241	0.107481	NS
Q93100	PHKB	Phosphorylase b kinase regulatory subunit beta	20.8115	21.6753	21.5809	21.1971	21.221	20.9776	-0.224024	0.474809	NS
Q969E2	SCAMP4	Secretory carrier-associated membrane protein 4	22.6721	22.5685	22.563	23.0652	22.4655	22.9564	0.227839	0.291932	NS
Q969G3	SMARCE1	SWI/SNF-related matrix-associated actin-dependent regulator of chromatin subfamily E member 1	21.5846	22.6142	20.7121	20.6678	20.6126	19.7845	-1.28196	0.107323	NS
Q969H6	POP5	Ribonuclease P/MRP protein subunit POP5	20.1293	19.582	20.8677	21.668	21.6228	21.9891	1.56697	0.0158873	UP
Q969H8	MYDGF	Myeloid-derived growth factor	24.9823	24.7708	24.6483	24.5291	24.2585	24.7319	-0.293987	0.15555	NS
Q969J3	BORCS5	BLOC-1-related complex subunit 5	19.7885	20.8662	18.3025	20.2508	20.0776	20.4965	0.622554	0.454862	NS
Q969M3	YIPF5	Protein YIPF5	21.6165	22.422	21.9183	22.8489	22.8241	22.9454	0.887182	0.060267	NS
Q969N2	PIGT	GPI transamidase component PIG-T	21.6744	20.8145	21.8029	22.148	22.5675	21.7026	0.70878	0.149756	NS
Q969S3	ZNF622	Zinc finger protein 622	20.7276	24.4252	21.5654	23.9413	22.6918	20.5097	0.141545	0.929488	NS
Q969T4	UBE2E3	Ubiquitin-conjugating enzyme E2 E3	25.7491	25.554	25.4365	25.3692	24.9454	25.6657	-0.253103	0.329259	NS
Q969T7	NT5C3B	7-methylguanosine phosphate-specific 5'-nucleotidase	19.7876	20.3575	19.9889	22.6903	22.9186	22.996	2.82366	0.000120474	UP
Q969U7	PSMG2	Proteasome assembly chaperone 2	23.1977	24.1742	23.9023	24.0144	24.1673	23.6237	0.177078	0.623008	NS
Q969V3	NCLN	Nicalin	25.3051	25.5003	25.5689	27.3996	27.8355	27.3868	2.08256	0.000239451	UP
Q969X5	ERGIC1	Endoplasmic reticulum-Golgi intermediate compartment protein 1	21.1086	21.9219	21.6613	22.4925	22.5987	21.9927	0.797378	0.0585984	NS
Q969Z0	TBRG4	FAST kinase domain-containing protein 4	24.991	24.6961	24.3608	25.8023	26.5721	25.7411	1.35585	0.0137932	UP
Q96A26	FAM162A	Protein FAM162A	22.2904	23.7107	23.4532	25.6768	25.736	25.7175	2.55869	0.0277735	UP
Q96A33	CCDC47	Coiled-coil domain-containing protein 47	25.6672	25.9265	25.4867	26.5763	27.0333	26.6174	1.04887	0.00565533	UP
Q96A35	MRPL24	39S ribosomal protein L24, mitochondrial	23.3617	23.9201	23.6084	23.5547	23.5954	22.6591	-0.360342	0.355991	NS
Q96A49	SYAP1	Synapse-associated protein 1	23.6891	22.338	22.4021	22.2834	23.2556	22.5754	-0.104928	0.851594	NS
Q96A65	EXOC4	Exocyst complex component 4	23.6956	24.6423	24.5479	25.048	25.6357	25.252	1.01659	0.0427879	UP
Q96AA3	RFT1	Protein RFT1 homolog	21.4804	21.8098	21.6317	22.7509	21.8968	21.0878	0.271191	0.60907	NS
Q96AB3	ISOC2	Isochorismatase domain-containing protein 2	23.1902	23.8852	23.5997	25.0848	25.6546	25.2719	1.77874	0.00246812	UP
Q96AC1	FERMT2	Fermitin family homolog 2	23.3216	24.0584	24.3196	23.9393	23.8901	23.5954	-0.0915845	0.787329	NS
Q96AE4	FUBP1	Far upstream element-binding protein 1	24.762	24.0589	24.1792	26.4918	26.4251	26.0245	1.98041	0.00163185	UP
Q96AG4	LRRC59	Leucine-rich repeat-containing protein 59	27.6948	27.466	27.213	27.7484	27.8418	27.7112	0.309202	0.0990565	NS
Q96AY3	FKBP10	Peptidyl-prolyl cis-trans isomerase FKBP10	25.5443	24.9265	22.8498	22.7837	23.2537	22.2325	-1.68361	0.124026	NS
Q96B26	EXOSC8	Exosome complex component RRP43	22.0874	20.8837	19.9274	22.7731	22.8169	22.3914	1.69426	0.05698	NS
Q96B36	AKT1S1	Proline-rich AKT1 substrate 1	19.7407	18.993	19.7404	21.8894	23.5461	22.0321	2.99784	0.00689425	UP
Q96BH1	RNF25	E3 ubiquitin-protein ligase RNF25	20.0173	18.5564	18.0923	20.2068	19.9933	19.5191	1.01769	0.173076	NS
Q96BI3	APH1A	Gamma-secretase subunit APH-1A	20.3345	20.8496	20.2547	21.6756	21.4069	22.0038	1.21586	0.00873903	UP
Q96BN8	OTULIN	Ubiquitin thioesterase otulin	24.1261	20.6787	19.2449	24.831	25.4681	25.1537	3.801	0.117468	NS
Q96BP3	PPWD1	Peptidylprolyl isomerase domain and WD repeat-containing protein 1	21.8339	22.0236	21.9121	21.5905	21.7172	21.497	-0.32161	0.0188218	NS
Q96BR5	COA7	Cytochrome c oxidase assembly factor 7	20.3995	18.6402	20.2691	20.8781	21.9101	21.7746	1.75131	0.0548926	NS
Q96BW5	PTER	Phosphotriesterase-related protein	20.4412	19.616	20.2626	19.2825	19.8908	18.6278	-0.83956	0.130657	NS
Q96BW9	TAMM41	Phosphatidate cytidylyltransferase, mitochondrial	21.5091	21.5364	19.7036	22.2834	22.5709	22.5547	1.55332	0.121393	NS
Q96C19	EFHD2	EF-hand domain-containing protein D2	21.6518	19.803	19.616	19.6114	20.897	20.3943	-0.0560296	0.944012	NS
Q96C23	GALM	Galactose mutarotase	20.7966	20.9492	20.805	20.8082	21.4112	20.9878	0.218814	0.303544	NS
Q96C36	PYCR2	Pyrroline-5-carboxylate reductase 2	25.8054	25.8101	25.7011	27.2069	28.0316	27.5079	1.80992	0.0156465	UP
Q96C86	DCPS	m7GpppX diphosphatase	23.2707	22.8482	22.5766	23.8167	24.7261	23.8241	1.22381	0.0280582	UP
Q96CD2	PPCDC	Phosphopantothenoylcysteine decarboxylase	19.9986	20.2402	19.6875	19.0209	23.1951	21.556	1.2819	0.401928	NS
Q96CM8	ACSF2	Medium-chain acyl-CoA ligase ACSF2, mitochondrial	19.6953	20.7317	18.859	22.1173	22.7906	22.1128	2.57821	0.0117345	UP
Q96CN7	ISOC1	Isochorismatase domain-containing protein 1	26.2622	25.1292	25.1209	25.7356	25.6488	25.5203	0.130839	0.75056	NS
Q96CS3	FAF2	FAS-associated factor 2	24.7319	24.9097	24.577	24.7893	25.6064	25.0252	0.400752	0.199644	NS
Q96CT7	CCDC124	Coiled-coil domain-containing protein 124	24.2107	23.5887	23.51	20.9506	22.0468	22.0146	-2.09913	0.00768609	DOWN
Q96CU9	FOXRED1	FAD-dependent oxidoreductase domain-containing protein 1	19.8265	19.6213	19.9306	18.7558	22.8492	19.9736	0.733391	0.60737	NS
Q96CW1	AP2M1	AP-2 complex subunit mu	25.9241	25.872	25.6482	25.5772	25.4905	24.7714	-0.535062	0.117601	NS
Q96CW5	TUBGCP3	Gamma-tubulin complex component 3	23.7812	25.347	25.1922	25.1089	25.2384	25.3718	0.466235	0.448748	NS
Q96CX2	KCTD12	BTB/POZ domain-containing protein KCTD12	25.7652	25.9829	25.765	26.0639	25.9112	25.8507	0.104261	0.340377	NS
Q96D46	NMD3	60S ribosomal export protein NMD3	22.7853	23.7027	23.5889	22.3057	22.422	22.3411	-1.00272	0.0718688	NS
Q96D53	COQ8B	Atypical kinase COQ8B, mitochondrial	20.1967	19.6297	19.153	22.5465	23.6332	23.3946	3.53164	0.00138722	UP
Q96D71	REPS1	RalBP1-associated Eps domain-containing protein 1	22.8173	21.7659	22.6616	22.6173	22.0677	22.7717	0.0706501	0.865434	NS
Q96DA2	RAB39B	Ras-related protein Rab-39B	19.4449	19.2055	18.9372	21.1273	21.1481	21.201	1.963	0.00476215	UP
Q96DA6	DNAJC19	Mitochondrial import inner membrane translocase subunit TIM14	22.6872	23.0543	23.2126	23.2916	22.8839	23.5305	0.250623	0.363524	NS
Q96DB5	RMDN1	Regulator of microtubule dynamics protein 1	21.6349	21.0479	21.1107	22.1122	22.5877	20.7038	0.536718	0.41837	NS
Q96DG6	CMBL	Carboxymethylenebutenolidase homolog	24.2758	24.6794	24.6224	24.9824	25.0551	24.6222	0.360689	0.121355	NS
Q96DH6	MSI2	RNA-binding protein Musashi homolog 2	23.5929	23.8597	22.8108	23.7079	23.9982	23.2981	0.246942	0.545726	NS
Q96DI7	SNRNP40	U5 small nuclear ribonucleoprotein 40 kDa protein	24.9415	24.6405	24.2677	24.3634	24.6261	23.9542	-0.302011	0.335346	NS
Q96DV4	MRPL38	39S ribosomal protein L38, mitochondrial	24.9281	24.4733	23.9499	25.0125	24.1583	25.1094	0.309626	0.495855	NS
Q96E09	PABIR1	PPP2R1A-PPP2R2A-interacting phosphatase regulator 1	20.5379	22.6252	18.1059	19.8386	20.8991	20.4764	-0.0182966	0.989773	NS
Q96EB1	ELP4	Elongator complex protein 4	20.4157	20.2644	18.2375	20.6103	23.359	22.5096	2.52044	0.0787817	NS
Q96EE3	SEH1L	Nucleoporin SEH1	21.8788	22.0381	22.1562	21.6504	22.3093	21.8943	-0.0730171	0.743803	NS
Q96EK5	KIFBP	KIF-binding protein	25.5739	26.0605	24.1125	25.6723	26.4858	24.2747	0.228639	0.806012	NS
Q96EK6	GNPNAT1	Glucosamine 6-phosphate N-acetyltransferase	22.4195	23.903	23.3013	24.506	23.2163	22.2139	0.104113	0.901636	NS
Q96EK9	KTI12	Protein KTI12 homolog	19.2588	20.0964	18.8539	20.319	22.0014	20.6139	1.5751	0.0681065	NS
Q96EL3	MRPL53	39S ribosomal protein L53, mitochondrial	21.7256	21.6304	20.1831	24.1454	23.567	24.3626	2.84526	0.00675215	UP
Q96EM0	L3HYPDH	Trans-3-hydroxy-L-proline dehydratase	24.5122	22.9061	24.7164	23.0001	23.2336	23.1426	-0.919522	0.248378	NS
Q96EP5	DAZAP1	DAZ-associated protein 1	27.0571	23.9161	22.8084	22.6475	23.9323	22.6043	-1.53248	0.318132	NS
Q96EQ0	SGTB	Small glutamine-rich tetratricopeptide repeat-containing protein beta	18.5721	19.1895	19.2155	22.4393	22.8562	22.3926	3.57032	0.000155113	UP
Q96ER3	SAAL1	Protein SAAL1	19.0178	19.6612	21.0622	24.632	25.7527	24.7188	5.12074	0.00188506	UP
Q96ER9	CCDC51	Mitochondrial potassium channel	21.2688	21.2185	21.071	23.1008	23.2351	22.635	1.80418	0.00070438	UP
Q96ET8	TVP23C	Golgi apparatus membrane protein TVP23 homolog C	19.4126	20.5669	19.9712	22.7332	19.6644	21.3415	1.26277	0.25355	NS
Q96EY1	DNAJA3	DnaJ homolog subfamily A member 3, mitochondrial	22.4828	22.6044	23.4145	24.7011	24.2663	24.4086	1.62475	0.00703044	UP
Q96EY7	PTCD3	Pentatricopeptide repeat domain-containing protein 3, mitochondrial	24.664	24.8118	24.7653	25.3179	24.795	24.3245	0.0654481	0.841707	NS
Q96EY8	MMAB	Corrinoid adenosyltransferase	19.4159	22.6445	22.4081	25.1795	25.8877	25.3069	3.96852	0.020155	UP
Q96F07	CYFIP2	Cytoplasmic FMR1-interacting protein 2	20.3856	21.1853	21.3275	20.2201	20.8475	20.8717	-0.319731	0.42761	NS
Q96F45	ZNF503	Zinc finger protein 503	20.0805	19.2722	19.4068	19.7763	22.3493	21.5754	1.64717	0.109257	NS
Q96F63	CCDC97	Coiled-coil domain-containing protein 97	20.745	20.1528	20.6768	19.9507	21.8241	23.8734	1.35791	0.302412	NS
Q96F86	EDC3	Enhancer of mRNA-decapping protein 3	24.1775	19.2312	21.9193	22.0835	24.5914	22.798	1.38161	0.439871	NS
Q96FV2	SCRN2	Secernin-2	20.7284	22.3248	19.6159	22.1863	22.8014	22.308	1.54217	0.12907	NS
Q96FV9	THOC1	THO complex subunit 1	19.2615	21.1746	21.7982	26.1341	26.5911	26.2769	5.58928	0.00195995	UP
Q96FW1	OTUB1	Ubiquitin thioesterase OTUB1	25.8583	26.4303	26.4325	27.4678	27.9919	27.4258	1.3881	0.00625731	UP
Q96FZ7	CHMP6	Charged multivesicular body protein 6	19.746	18.0065	20.9999	23.685	19.4509	21.8665	2.08329	0.237824	NS
Q96G03	PGM2	Phosphoglucomutase-2	25.4719	25.9124	25.734	26.0603	26.1692	25.642	0.251101	0.288606	NS
Q96G23	CERS2	Ceramide synthase 2	22.1829	22.2	22.4253	22.6994	22.9803	23.1963	0.689295	0.0135719	NS
Q96G46	DUS3L	tRNA-dihydrouridine(47) synthase [NAD(P)(+)]-like	22.2831	23.8754	23.8657	24.1446	23.5301	23.648	0.432867	0.48388	NS
Q96GA3	LTV1	Protein LTV1 homolog	19.7667	22.8828	20.3141	21.5498	23.1977	22.3961	1.39335	0.263495	NS
Q96GA7	SDSL	Serine dehydratase-like	19.1367	20.1757	19.2384	20.5458	20.7009	19.4958	0.730555	0.219755	NS
Q96GC5	MRPL48	39S ribosomal protein L48, mitochondrial	23.3054	23.4106	23.2472	23.1484	22.9853	23.0418	-0.262571	0.0178086	NS
Q96GC9	VMP1	Vacuole membrane protein 1	22.8669	20.6197	19.9274	19.0989	23.6695	19.7164	-0.309764	0.863036	NS
Q96GD0	PDXP	Pyridoxal phosphate phosphatase	24.0318	23.6278	23.5358	23.1771	22.9422	23.4904	-0.5286	0.0741838	NS
Q96GG9	DCUN1D1	DCN1-like protein 1	20.2051	19.9399	20.2758	19.8122	22.2153	21.209	0.938534	0.309528	NS
Q96GK7	FAHD2A	Fumarylacetoacetate hydrolase domain-containing protein 2A	23.7576	23.5246	23.3273	23.7408	23.9723	23.6859	0.263133	0.158938	NS
Q96GM8	TOE1	Target of EGR1 protein 1	21.9019	21.6826	21.8136	22.7113	22.2365	22.1132	0.554299	0.0454769	NS
Q96GQ7	DDX27	Probable ATP-dependent RNA helicase DDX27	20.5848	21.3707	21.7201	20.9665	20.8164	20.9565	-0.312063	0.451332	NS
Q96GS4	BORCS6	BLOC-1-related complex subunit 6	19.4262	18.733	20.8768	22.0802	22.9254	22.3763	2.78198	0.0148451	UP
Q96GX2	ATXN7L3B	Ataxin-7-like protein 3B	19.7377	22.8369	22.3524	23.8823	23.7295	24.1409	2.27525	0.139807	NS
Q96H55	MYO19	Unconventional myosin-XIX	19.2258	23.9027	23.7027	24.2433	24.5235	24.3776	2.10442	0.301884	NS
Q96H79	ZC3HAV1L	Zinc finger CCCH-type antiviral protein 1-like	23.1954	23.2763	23.8836	24.7072	24.7531	24.4168	1.17391	0.00825775	UP
Q96HC4	PDLIM5	PDZ and LIM domain protein 5	24.1722	24.4343	24.5785	24.2564	24.3284	24.3626	-0.0792205	0.554557	NS
Q96HE7	ERO1A	ERO1-like protein alpha	23.2103	24.5657	24.6456	28.2277	28.935	28.4841	4.4084	0.000981739	UP
Q96HR3	MED30	Mediator of RNA polymerase II transcription subunit 30	18.7559	19.506	21.0315	21.4742	22.0805	20.0637	1.44162	0.183409	NS
Q96HS1	PGAM5	Serine/threonine-protein phosphatase PGAM5, mitochondrial	23.527	24.1497	24.1698	24.2418	24.0359	24.5551	0.328784	0.273827	NS
Q96I24	FUBP3	Far upstream element-binding protein 3	25.015	25.1469	25.1407	25.8479	25.9514	25.4624	0.653033	0.0135184	NS
Q96I25	RBM17	Splicing factor 45	20.1781	22.0263	20.6957	20.7893	22.1382	20.7089	0.245379	0.750295	NS
Q96I59	NARS2	Probable asparagine--tRNA ligase, mitochondrial	22.8478	23.227	23.0862	23.0941	23.548	23.2113	0.230819	0.258444	NS
Q96I99	SUCLG2	Succinate--CoA ligase [GDP-forming] subunit beta, mitochondrial	23.248	23.7856	23.4856	25.0883	25.9506	25.2436	1.92112	0.00335007	UP
Q96IJ6	GMPPA	Mannose-1-phosphate guanyltransferase alpha	22.6763	22.0154	21.741	23.7924	24.5585	23.988	1.96869	0.00545992	UP
Q96IU4	ABHD14B	Protein ABHD14B	22.0417	21.4125	21.2829	26.192	27.3686	26.5296	5.11773	0.000262875	UP
Q96IX5	ATP5MD	ATP synthase membrane subunit DAPIT, mitochondrial	25.1756	25.4373	25.5794	27.9111	27.8217	28.2472	2.59587	0.000121307	UP
Q96IY1	NSL1	Kinetochore-associated protein NSL1 homolog	19.8561	19.9063	20.4005	20.412	22.5894	20.7692	1.20252	0.159197	NS
Q96J01	THOC3	THO complex subunit 3	22.9463	23.7478	21.6652	23.5269	24.0983	23.6231	0.962969	0.202077	NS
Q96J02	ITCH	E3 ubiquitin-protein ligase Itchy homolog	22.0714	22.472	22.6381	22.9617	23.2692	22.3491	0.466178	0.217098	NS
Q96J42	TXNDC15	Thioredoxin domain-containing protein 15	19.8791	19.7181	20.2964	22.2928	22.856	21.7771	2.34415	0.00275508	UP
Q96JB2	COG3	Conserved oligomeric Golgi complex subunit 3	20.4262	20.5548	18.2152	20.6888	22.5092	21.2352	1.7457	0.134161	NS
Q96JB5	CDK5RAP3	CDK5 regulatory subunit-associated protein 3	22.3869	22.994	22.8508	25.9187	26.3208	25.6888	3.23223	0.000241315	UP
Q96JG6	VPS50	Syndetin	20.6077	22.5337	22.6414	23.9925	24.6475	23.6546	2.17058	0.0397126	UP
Q96JJ3	ELMO2	Engulfment and cell motility protein 2	21.3968	20.7119	19.3408	20.4553	22.4564	20.7033	0.721836	0.454758	NS
Q96JJ7	TMX3	Protein disulfide-isomerase TMX3	23.3319	24.149	22.4912	26.164	27.0384	25.9083	3.0462	0.00661525	UP
Q96KA5	CLPTM1L	Cleft lip and palate transmembrane protein 1-like protein	23.3909	24.1257	22.8003	24.8612	25.2863	24.2195	1.35003	0.0520078	NS
Q96KB5	PBK	Lymphokine-activated killer T-cell-originated protein kinase	22.484	22.4626	23.3623	23.5563	24.5259	24.4317	1.40166	0.0306425	UP
Q96KG9	SCYL1	N-terminal kinase-like protein	24.7805	24.9543	24.7818	25.1397	25.793	25.1224	0.512834	0.087851	NS
Q96KP1	EXOC2	Exocyst complex component 2	21.4742	23.4626	23.1229	24.1837	25.2525	24.0004	1.79228	0.0694665	NS
Q96KP4	CNDP2	Cytosolic non-specific dipeptidase	25.8648	23.8618	22.7735	24.8624	23.357	23.6897	-0.196978	0.855429	NS
Q96L92	SNX27	Sorting nexin-27	22.2253	23.8708	24.1616	23.6098	23.9571	23.618	0.309103	0.640924	NS
Q96LA8	PRMT6	Protein arginine N-methyltransferase 6	22.2013	19.6667	19.7038	26.1583	25.3992	20.0751	3.35359	0.183777	NS
Q96M27	PRRC1	Protein PRRC1	21.2274	19.4772	20.6096	22.9867	22.9532	21.7025	2.10943	0.0336743	UP
Q96MG7	NSMCE3	Non-structural maintenance of chromosomes element 3 homolog	19.9091	20.5159	18.7441	20.0674	20.3775	21.6035	0.959752	0.242325	NS
Q96MH6	TMEM68	Transmembrane protein 68	21.7959	20.0612	20.168	20.474	21.8341	21.3762	0.553097	0.467083	NS
Q96MW5	COG8	Conserved oligomeric Golgi complex subunit 8	19.2457	19.5269	20.9797	22.9102	24.5062	22.389	3.351	0.0158435	UP
Q96N11	C7orf26	Uncharacterized protein C7orf26	21.0554	21.0015	20.8534	21.7171	21.8953	21.8848	0.862281	0.000497184	NS
Q96N66	MBOAT7	Lysophospholipid acyltransferase 7	22.0634	23.1675	23.1223	23.1167	22.9403	23.442	0.381945	0.382319	NS
Q96N67	DOCK7	Dedicator of cytokinesis protein 7	23.584	23.8568	23.8869	23.147	22.7887	23.0128	-0.793044	0.00505789	NS
Q96NB2	SFXN2	Sideroflexin-2	21.9204	21.8857	22.4684	23.3528	23.9082	23.3183	1.43491	0.00591572	UP
Q96P16	RPRD1A	Regulation of nuclear pre-mRNA domain-containing protein 1A	20.733	20.1071	20.5711	23.478	24.3764	22.5161	2.98645	0.00630071	UP
Q96P70	IPO9	Importin-9	25.6014	26.0992	25.77	26.969	27.6219	26.9525	1.3576	0.00682476	UP
Q96PK6	RBM14	RNA-binding protein 14	22.411	24.2852	22.9464	22.7912	23.6853	22.7953	-0.123586	0.854428	NS
Q96PU8	QKI	Protein quaking	24.5389	24.0364	23.9476	26.3557	26.3314	26.0787	2.08098	0.000523177	UP
Q96PZ0	PUS7	Pseudouridylate synthase 7 homolog	22.9561	24.0346	24.1816	24.1609	23.5189	23.5118	0.00647291	0.989023	NS
Q96Q11	TRNT1	CCA tRNA nucleotidyltransferase 1, mitochondrial	19.8328	21.7252	19.7878	22.7625	24.4549	23.3058	3.05913	0.0195081	UP
Q96QD8	SLC38A2	Sodium-coupled neutral amino acid transporter 2	21.9882	21.682	22.2962	22.0949	22.5331	21.4329	0.0315088	0.935474	NS
Q96QK1	VPS35	Vacuolar protein sorting-associated protein 35	26.9094	26.8328	27.0296	27.3282	27.5477	27.2191	0.441069	0.0171558	NS
Q96QU8	XPO6	Exportin-6	20.2985	21.8384	22.2108	24.1575	24.3515	24.3294	2.8302	0.0389163	UP
Q96RE7	NACC1	Nucleus accumbens-associated protein 1	21.4918	20.1028	20.627	20.601	20.2024	20.2787	-0.379833	0.419962	NS
Q96RN5	MED15	Mediator of RNA polymerase II transcription subunit 15	22.5181	19.2751	19.6594	24.4795	24.6367	24.4963	4.05329	0.0578672	NS
Q96RP9	GFM1	Elongation factor G, mitochondrial	25.2751	25.2594	25.0724	24.6303	24.6309	24.5928	-0.584267	0.000915228	NS
Q96RQ3	MCCC1	Methylcrotonoyl-CoA carboxylase subunit alpha, mitochondrial	27.3201	24.6884	23.7703	23.5631	24.6703	23.282	-1.42117	0.282384	NS
Q96RS6	NUDCD1	NudC domain-containing protein 1	21.4884	23.2405	23.3801	23.0221	23.1861	22.5718	0.223657	0.742734	NS
Q96RU3	FNBP1	Formin-binding protein 1	20.2868	20.597	21.4736	23.7853	24.3173	23.6066	3.11728	0.00167397	UP
Q96S44	TP53RK	EKC/KEOPS complex subunit TP53RK	23.7609	23.8663	23.2532	23.753	23.9946	23.7868	0.218031	0.344907	NS
Q96S52	PIGS	GPI transamidase component PIG-S	20.7008	22.4033	20.4052	22.8631	24.0498	21.9282	1.77731	0.111876	NS
Q96S55	WRNIP1	ATPase WRNIP1	18.7652	20.902	20.7759	20.4613	20.2612	20.0621	0.113802	0.879035	NS
Q96S59	RANBP9	Ran-binding protein 9	20.615	21.8473	21.5776	21.1562	21.7328	21.0559	-0.0316804	0.944729	NS
Q96S66	CLCC1	Chloride channel CLIC-like protein 1	21.246	21.9312	21.5313	21.6465	21.5175	21.8712	0.108915	0.652208	NS
Q96SB4	SRPK1	SRSF protein kinase 1	24.1038	24.6809	24.5753	23.7551	23.8587	24.0041	-0.580698	0.0387132	NS
Q96ST2	IWS1	Protein IWS1 homolog	21.7365	21.457	21.512	20.6321	21.0812	22.0756	-0.305571	0.5211	NS
Q96SU4	OSBPL9	Oxysterol-binding protein-related protein 9	22.4447	23.2406	22.7533	22.6857	22.7013	22.1127	-0.312965	0.35854	NS
Q96SZ5	ADO	2-aminoethanethiol dioxygenase	21.1568	20.468	20.4952	21.7101	22.327	21.8316	1.24957	0.0131252	UP
Q96T37	RBM15	RNA-binding protein 15	23.2443	20.4258	18.7519	20.2281	19.8995	20.1469	-0.715853	0.640112	NS
Q96T58	SPEN	Msx2-interacting protein	19.7402	23.0364	22.8939	20.0221	20.5617	19.3327	-1.91802	0.165743	NS
Q96T76	MMS19	MMS19 nucleotide excision repair protein homolog	20.2015	23.7378	23.7793	24.8761	26.1531	24.843	2.71786	0.0975366	NS
Q96TA1	NIBAN2	Protein Niban 2	21.1896	22.2135	21.3326	22.2474	23.5245	22.8559	1.29738	0.0565888	NS
Q99426	TBCB	Tubulin-folding cofactor B	20.2112	22.8995	23.2483	23.1768	23.3787	23.0613	1.08596	0.375111	NS
Q99436	PSMB7	Proteasome subunit beta type-7	23.0544	22.9164	22.8303	23.8468	23.6888	23.8421	0.85885	0.000501608	NS
Q99442	SEC62	Translocation protein SEC62	20.7777	21.7487	19.966	22.2241	22.1882	22.3903	1.43671	0.106107	NS
Q99459	CDC5L	Cell division cycle 5-like protein	25.4795	27.0346	25.4888	24.393	23.0667	24.3873	-2.05195	0.0391715	DOWN
Q99460	PSMD1	26S proteasome non-ATPase regulatory subunit 1	27.5078	27.2715	27.4052	26.935	27.2015	26.6909	-0.452365	0.04966	NS
Q99471	PFDN5	Prefoldin subunit 5	23.038	20.514	19.9044	19.2044	19.4873	21.0486	-1.23869	0.329845	NS
Q99497	PARK7	Parkinson disease protein 7	26.4848	26.5051	26.5307	26.7844	26.883	26.9011	0.34929	0.000827746	NS
Q99536	VAT1	Synaptic vesicle membrane protein VAT-1 homolog	24.9905	25.0766	24.7036	26.8275	27.0545	26.981	2.0308	0.000101359	UP
Q99541	PLIN2	Perilipin-2	19.0562	19.243	19.5801	20.8808	21.7307	19.5181	1.41678	0.0992169	NS
Q99543	DNAJC2	DnaJ homolog subfamily C member 2	24.1455	24.6103	24.449	24.0604	24.1912	22.7622	-0.730324	0.199748	NS
Q99567	NUP88	Nuclear pore complex protein Nup88	21.1528	22.294	22.3887	21.6137	21.6088	21.1281	-0.494961	0.312408	NS
Q99575	POP1	Ribonucleases P/MRP protein subunit POP1	24.7388	25.2514	25.2061	24.4449	23.3149	24.3026	-1.04466	0.0558137	NS
Q99598	TSNAX	Translin-associated protein X	25.3679	24.9021	27.5504	27.7972	27.1073	28.0284	1.70415	0.119182	NS
Q99611	SEPHS2	Selenide, water dikinase 2	19.4955	20.4047	19.2868	19.3542	23.5624	22.149	1.95956	0.201441	NS
Q99613	EIF3C	Eukaryotic translation initiation factor 3 subunit C	27.8947	28.2956	28.2136	27.8934	27.6531	27.8427	-0.338229	0.0765069	NS
Q99614	TTC1	Tetratricopeptide repeat protein 1	20.5519	20.3764	20.3801	20.1281	21.7849	21.3108	0.638484	0.323928	NS
Q99615	DNAJC7	DnaJ homolog subfamily C member 7	25.9097	26.383	26.6425	28.8909	28.9906	28.7249	2.55706	0.000360634	UP
Q99622	C12orf57	Protein C10	19.1093	20.3693	20.6601	21.4305	21.1685	21.8225	1.42756	0.0495249	UP
Q99623	PHB2	Prohibitin-2	27.9448	27.6559	27.6073	28.1072	27.4824	28.063	0.148209	0.549731	NS
Q99627	COPS8	COP9 signalosome complex subunit 8	23.8425	22.9668	23.5534	24.0673	23.7717	24.1687	0.548335	0.125513	NS
Q99640	PKMYT1	Membrane-associated tyrosine- and threonine-specific cdc2-inhibitory kinase	19.0467	18.946	20.7613	19.521	19.7815	21.0948	0.54775	0.513206	NS
Q99700	ATXN2	Ataxin-2	22.3065	22.7095	22.2851	22.0663	22.12	22.0884	-0.342081	0.129738	NS
Q99714	HSD17B10	3-hydroxyacyl-CoA dehydrogenase type-2	27.205	26.2683	26.4299	29.515	30.2725	29.7969	3.22708	0.000893252	UP
Q99719	SEPTIN5	Septin-5	19.8811	20.5153	18.061	20.5761	21.8258	21.0071	1.65054	0.115006	NS
Q99720	SIGMAR1	Sigma non-opioid intracellular receptor 1	23.7929	27.9777	28.0958	27.3621	25.9527	27.9288	0.459042	0.779399	NS
Q99729	HNRNPAB	Heterogeneous nuclear ribonucleoprotein A/B	26.514	22.8277	22.3203	21.4244	22.5778	21.229	-2.14358	0.19709	NS
Q99733	NAP1L4	Nucleosome assembly protein 1-like 4	26.6029	25.9841	25.6525	25.95	26.6563	26.0824	0.149773	0.693121	NS
Q99735	MGST2	Microsomal glutathione S-transferase 2	24.5916	24.6461	24.5147	24.5531	24.388	24.7785	-0.0108941	0.931697	NS
Q99747	NAPG	Gamma-soluble NSF attachment protein	19.8484	18.1616	20.0506	24.6623	25.1322	23.9985	5.24412	0.00154876	UP
Q99797	MIPEP	Mitochondrial intermediate peptidase	20.9897	23.0488	23.2251	22.9866	23.6165	22.8643	0.734582	0.385357	NS
Q99798	ACO2	Aconitate hydratase, mitochondrial	27.3387	27.6337	27.5322	27.3309	27.6239	27.2608	-0.0963402	0.531724	NS
Q99805	TM9SF2	Transmembrane 9 superfamily member 2	25.057	25.2311	25.2459	25.2933	25.3161	25.4816	0.185628	0.0939083	NS
Q99816	TSG101	Tumor susceptibility gene 101 protein	20.5784	18.036	22.4584	22.9231	23.5755	24.0615	3.16243	0.0751613	NS
Q99829	CPNE1	Copine-1	24.8844	25.5753	25.3933	25.4346	25.7323	24.7177	0.0104898	0.978465	NS
Q99832	CCT7	T-complex protein 1 subunit eta	30.0431	29.6397	29.5089	30.5014	31.2435	30.7195	1.09085	0.0161207	UP
Q99836	MYD88	Myeloid differentiation primary response protein MyD88	22.0373	19.0609	19.7449	21.8482	22.25	21.5194	1.59146	0.160292	NS
Q99848	EBNA1BP2	Probable rRNA-processing protein EBP2	24.355	24.2704	25.0531	24.3577	23.5052	24.2025	-0.537669	0.210484	NS
Q99871	HAUS7	HAUS augmin-like complex subunit 7	20.0366	21.7369	20.1369	22.9557	23.2076	24.1459	2.7996	0.0131894	UP
Q99873	PRMT1	Protein arginine N-methyltransferase 1	28.7351	28.509	28.5155	28.5337	28.6293	28.4491	-0.0491994	0.616473	NS
Q99956	DUSP9	Dual specificity protein phosphatase 9	20.8195	19.8289	18.7081	21.1391	23.5673	20.9454	2.09841	0.114031	NS
Q99961	SH3GL1	Endophilin-A2	24.6961	24.5078	24.7578	24.8152	24.8412	25.0804	0.258379	0.0842374	NS
Q99986	VRK1	Serine/threonine-protein kinase VRK1	24.3388	24.4044	24.1623	23.8138	24.2787	23.4036	-0.469812	0.148477	NS
Q9BPU6	DPYSL5	Dihydropyrimidinase-related protein 5	23.6582	24.2116	24.101	24.1248	24.1209	24.2136	0.162819	0.39682	NS
Q9BPW8	NIPSNAP1	Protein NipSnap homolog 1	25.7392	25.2496	24.5164	25.8755	26.9741	25.6177	0.987355	0.145397	NS
Q9BPX3	NCAPG	Condensin complex subunit 3	25.3058	25.9418	25.7834	26.6143	27.2167	26.5286	1.10955	0.0184343	UP
Q9BPY3	FAM118B	Protein FAM118B	18.9953	20.5073	20.3031	21.3804	23.2574	22.1441	2.32539	0.0322661	UP
Q9BQ39	DDX50	ATP-dependent RNA helicase DDX50	24.4597	24.4232	23.7572	22.9496	22.8695	23.2571	-1.18794	0.00987412	DOWN
Q9BQ48	MRPL34	39S ribosomal protein L34, mitochondrial	26.021	24.9997	25.3575	24.5142	23.5317	24.9728	-1.11982	0.0975234	NS
Q9BQ52	ELAC2	Zinc phosphodiesterase ELAC protein 2	24.9658	25.9612	25.5631	25.0336	25.6399	25.4217	-0.131622	0.717794	NS
Q9BQ67	GRWD1	Glutamate-rich WD repeat-containing protein 1	25.0303	24.6076	24.745	23.0634	23.5951	24.1695	-1.18502	0.025888	DOWN
Q9BQ69	MACROD1	ADP-ribose glycohydrolase MACROD1	23.6023	23.8203	23.7851	24.0762	23.7357	23.827	0.143725	0.304542	NS
Q9BQ75	CMSS1	Protein CMSS1	20.9367	20.0771	19.8174	21.3553	22.1011	21.4849	1.37003	0.0285879	UP
Q9BQ95	ECSIT	Evolutionarily conserved signaling intermediate in Toll pathway, mitochondrial	19.0149	21.0482	19.3174	21.0726	21.718	20.8509	1.42037	0.106696	NS
Q9BQA1	WDR77	Methylosome protein 50	25.2956	25.6571	25.7047	25.3354	26.0749	25.5992	0.11739	0.665561	NS
Q9BQB6	VKORC1	Vitamin K epoxide reductase complex subunit 1	21.7814	22.2812	22.9446	23.1566	23.1201	22.8937	0.72107	0.106102	NS
Q9BQC3	DPH2	2-(3-amino-3-carboxypropyl)histidine synthase subunit 2	20.6726	22.045	20.647	23.367	23.654	23.7225	2.45966	0.00658705	UP
Q9BQC6	MRPL57	Ribosomal protein 63, mitochondrial	21.1477	22.8147	22.8721	22.1003	19.5873	23.3626	-0.594738	0.657892	NS
Q9BQE3	TUBA1C	Tubulin alpha-1C chain	33.0335	32.426	32.7308	34.524	34.7041	34.9302	1.98934	0.000707195	UP
Q9BQG0	MYBBP1A	Myb-binding protein 1A	25.8454	25.9176	26.122	26.1127	26.3055	26.0462	0.193139	0.164337	NS
Q9BQP7	MGME1	Mitochondrial genome maintenance exonuclease 1	21.3093	19.464	21.2615	22.4394	22.5367	21.925	1.62211	0.0633435	NS
Q9BR61	ACBD6	Acyl-CoA-binding domain-containing protein 6	19.5287	19.6293	21.2365	20.3658	20.3198	19.6997	-0.00302251	0.996181	NS
Q9BR76	CORO1B	Coronin-1B	21.8621	18.8625	22.7768	20.9758	21.379	20.9101	-0.0788701	0.953076	NS
Q9BRA2	TXNDC17	Thioredoxin domain-containing protein 17	24.2864	21.4833	21.4703	24.6864	27.7751	26.3699	3.86374	0.0404951	UP
Q9BRF8	CPPED1	Serine/threonine-protein phosphatase CPPED1	20.6581	20.434	19.0548	22.4874	24.4555	22.5949	3.1303	0.01823	UP
Q9BRJ2	MRPL45	39S ribosomal protein L45, mitochondrial	24.6596	23.8159	23.7177	24.2069	24.3075	23.6315	-0.0157401	0.967728	NS
Q9BRJ6	C7orf50	Uncharacterized protein C7orf50	24.1499	24.4274	23.7149	23.1794	22.7876	23.3287	-0.998805	0.0190782	NS
Q9BRJ7	NUDT16L1	Tudor-interacting repair regulator protein	21.2158	21.3523	20.614	23.1897	23.9213	22.651	2.19329	0.00711625	UP
Q9BRP1	PDCD2L	Programmed cell death protein 2-like	20.1449	19.4515	21.0954	21.4113	22.8652	22.1195	1.90143	0.0401646	UP
Q9BRQ5	ORAI3	Protein orai-3	27.9763	27.507	27.7854	26.6939	25.5409	27.108	-1.30861	0.0552174	NS
Q9BRR6	ADPGK	ADP-dependent glucokinase	21.6434	22.0282	20.72	22.649	23.1577	21.9997	1.13831	0.090637	NS
Q9BRT2	UQCC2	Ubiquinol-cytochrome-c reductase complex assembly factor 2	19.9878	19.4569	20.3872	23.0524	23.5561	23.1576	3.31143	0.000435458	UP
Q9BRT3	MIEN1	Migration and invasion enhancer 1	20.9783	21.2112	21.4994	21.7118	22.0954	22.9644	1.02757	0.0620584	NS
Q9BRT6	LLPH	Protein LLP homolog	24.895	23.3033	24.4275	23.6188	22.6461	23.7872	-0.857889	0.220408	NS
Q9BRT9	GINS4	DNA replication complex GINS protein SLD5	20.5532	21.1404	21.0871	22.1211	22.2994	21.7747	1.13821	0.00937294	UP
Q9BRV8	SIKE1	Suppressor of IKBKE 1	23.6573	23.9902	23.9724	23.9182	24.2214	24.043	0.187572	0.249603	NS
Q9BRX2	PELO	Protein pelota homolog	22.4668	22.5789	21.3899	23.0545	23.6374	23.1313	1.12919	0.0550405	NS
Q9BRX5	GINS3	DNA replication complex GINS protein PSF3	19.0885	18.2429	18.1199	19.7114	20.6972	19.2892	1.41552	0.0518588	NS
Q9BRX8	PRXL2A	Peroxiredoxin-like 2A	18.6313	21.1309	21.6769	22.795	25.2849	23.5849	3.40857	0.045846	UP
Q9BS26	ERP44	Endoplasmic reticulum resident protein 44	24.5925	24.9771	24.7829	27.8529	28.5904	27.8432	3.31136	0.000258432	UP
Q9BS40	LXN	Latexin	20.5949	20.218	21.0368	21.9489	22.0081	20.8696	0.99227	0.0867599	NS
Q9BSD7	NTPCR	Cancer-related nucleoside-triphosphatase	25.1951	25.4993	25.41	27.4685	28.0806	27.9293	2.45804	0.000277353	UP
Q9BSH4	TACO1	Translational activator of cytochrome c oxidase 1	21.4874	19.2493	21.0207	20.755	20.887	20.7768	0.220469	0.777252	NS
Q9BSH5	HDHD3	Haloacid dehalogenase-like hydrolase domain-containing protein 3	22.9816	22.3946	22.7422	22.6835	23.269	23.2735	0.369228	0.228096	NS
Q9BSJ2	TUBGCP2	Gamma-tubulin complex component 2	28.1207	27.9962	28.3518	27.9893	28.0439	28.5922	0.0522079	0.82322	NS
Q9BSJ8	ESYT1	Extended synaptotagmin-1	25.5209	25.8247	25.7918	25.1756	25.4785	24.7406	-0.580904	0.0686346	NS
Q9BT22	ALG1	Chitobiosyldiphosphodolichol beta-mannosyltransferase	24.3282	24.43	23.4277	24.5985	24.7026	24.3957	0.503617	0.202774	NS
Q9BT73	PSMG3	Proteasome assembly chaperone 3	22.885	20.7133	20.2804	23.0917	23.4759	23.4552	2.04803	0.122956	NS
Q9BT78	COPS4	COP9 signalosome complex subunit 4	24.7524	25.6204	25.2159	25.2625	26.1885	25.1498	0.337351	0.460615	NS
Q9BTA9	WAC	WW domain-containing adapter protein with coiled-coil	17.1911	20.6719	19.2957	21.4618	22.1101	21.9324	2.78188	0.0541126	NS
Q9BTD8	RBM42	RNA-binding protein 42	22.1773	20.5859	20.5335	20.9655	19.2173	19.37	-1.24798	0.183439	NS
Q9BTE3	MCMBP	Mini-chromosome maintenance complex-binding protein	27.1076	27.3426	29.2059	26.7334	26.925	27.0649	-0.977637	0.277517	NS
Q9BTE6	AARSD1	Alanyl-tRNA editing protein Aarsd1	19.7164	19.6977	20.1314	20.3907	22.3452	21.6891	1.62647	0.0513805	NS
Q9BTE7	DCUN1D5	DCN1-like protein 5	22.5583	23.127	21.5101	27.1783	27.2856	27.3235	4.86397	0.00890396	UP
Q9BTT0	ANP32E	Acidic leucine-rich nuclear phosphoprotein 32 family member E	27.5443	26.469	26.1219	25.7506	26.3039	26.4307	-0.550023	0.312552	NS
Q9BTU6	PI4K2A	Phosphatidylinositol 4-kinase type 2-alpha	20.4444	20.7336	20.8027	21.673	21.8933	20.7803	0.788635	0.0920603	NS
Q9BTV4	TMEM43	Transmembrane protein 43	23.6724	24.0559	23.4912	24.2868	24.9519	24.1532	0.724131	0.0718964	NS
Q9BTV5	FSD1	Fibronectin type III and SPRY domain-containing protein 1	18.9119	21.1239	20.126	21.0817	22.895	20.1371	1.3173	0.27064	NS
Q9BTW9	TBCD	Tubulin-specific chaperone D	24.1467	24.6761	24.3999	26.9712	27.1736	26.693	2.53833	0.000253123	UP
Q9BTX1	NDC1	Nucleoporin NDC1	20.2618	22.4851	22.2681	22.6144	22.8558	22.658	1.03773	0.279583	NS
Q9BTY2	FUCA2	Plasma alpha-L-fucosidase	20.9405	22.2393	21.4861	22.0143	22.5235	22.2418	0.704593	0.156345	NS
Q9BTY7	HGH1	Protein HGH1 homolog	19.7477	20.6143	19.0854	24.4141	24.2397	24.9268	4.71106	0.00064578	UP
Q9BU23	LMF2	Lipase maturation factor 2	22.2303	22.7557	21.6933	22.2227	21.558	22.2772	-0.207134	0.618278	NS
Q9BU76	MMTAG2	Multiple myeloma tumor-associated protein 2	24.5035	24.1673	24.1271	23.059	22.2504	23.8689	-1.20652	0.0666182	NS
Q9BUB7	TMEM70	Transmembrane protein 70, mitochondrial	20.4934	22.6552	22.5072	23.9995	23.3907	23.7469	1.82707	0.0639684	NS
Q9BUF5	TUBB6	Tubulin beta-6 chain	26.3523	26.6525	26.8314	27.2024	28.3474	27.4859	1.06653	0.045461	UP
Q9BUH6	PAXX	Protein PAXX	23.3426	22.6489	22.3199	23.1229	23.5612	23.6194	0.664065	0.1223	NS
Q9BUJ2	HNRNPUL1	Heterogeneous nuclear ribonucleoprotein U-like protein 1	27.3025	26.7295	26.7002	26.8729	26.6073	26.845	-0.135681	0.559519	NS
Q9BUK6	MSTO1	Protein misato homolog 1	18.6998	19.4132	20.8332	21.207	21.0731	19.5745	0.969481	0.300875	NS
Q9BUL8	PDCD10	Programmed cell death protein 10	20.1648	22.5025	21.8498	21.6446	21.1028	20.8501	-0.306521	0.697983	NS
Q9BUN8	DERL1	Derlin-1	24.0006	24.1597	23.319	23.9491	24.409	23.746	0.208258	0.555317	NS
Q9BUQ8	DDX23	Probable ATP-dependent RNA helicase DDX23	24.7042	24.785	23.9215	24.0741	23.6913	24.5673	-0.359325	0.391453	NS
Q9BUR5	APOO	MICOS complex subunit MIC26	23.2038	22.5849	23.2412	25.1346	24.5867	25.1067	1.93269	0.00223547	UP
Q9BUT1	BDH2	3-hydroxybutyrate dehydrogenase type 2	20.8697	22.2092	20.3602	20.9537	23.2284	20.6129	0.451993	0.671353	NS
Q9BV20	MRI1	Methylthioribose-1-phosphate isomerase	23.3231	23.7901	23.6086	25.0837	25.2993	24.9591	1.54009	0.000793194	UP
Q9BV44	THUMPD3	THUMP domain-containing protein 3	19.1486	20.8509	18.4251	21.3762	21.3393	21.05	1.78028	0.128922	NS
Q9BV68	RNF126	E3 ubiquitin-protein ligase RNF126	19.7416	21.5774	21.6677	21.5783	25.6614	21.9128	2.05527	0.229723	NS
Q9BV79	MECR	Enoyl-[acyl-carrier-protein] reductase, mitochondrial	21.1623	19.4022	19.6986	22.5765	23.1015	22.8883	2.76771	0.00805397	UP
Q9BV81	EMC6	ER membrane protein complex subunit 6	23.508	23.5082	23.1863	23.2619	22.837	23.2012	-0.300731	0.152747	NS
Q9BV86	NTMT1	N-terminal Xaa-Pro-Lys N-methyltransferase 1	21.6806	23.4223	22.7813	23.9303	24.9293	24.9974	1.99094	0.0316793	UP
Q9BVA1	TUBB2B	Tubulin beta-2B chain	27.9199	26.2774	27.1266	28.4493	29.3897	28.5278	1.68097	0.0402564	UP
Q9BVC4	MLST8	Target of rapamycin complex subunit LST8	19.2811	20.7437	20.0167	19.8665	20.9247	19.9666	0.238773	0.681427	NS
Q9BVC6	TMEM109	Transmembrane protein 109	26.0064	25.5668	25.1769	25.5798	25.1531	26.4112	0.13134	0.780332	NS
Q9BVG4	PBDC1	Protein PBDC1	19.2678	21.6987	21.5476	22.5405	23.1314	22.7543	1.97068	0.0706138	NS
Q9BVG9	PTDSS2	Phosphatidylserine synthase 2	21.9642	22.4596	22.5773	22.6055	22.162	21.3435	-0.296637	0.513878	NS
Q9BVI4	NOC4L	Nucleolar complex protein 4 homolog	19.9111	21.4136	21.8162	23.4122	23.3304	23.2182	2.27333	0.058029	NS
Q9BVK6	TMED9	Transmembrane emp24 domain-containing protein 9	25.7787	25.8379	24.9926	25.2863	26.2057	26.3574	0.413399	0.392293	NS
Q9BVL2	NUP58	Nucleoporin p58/p45	19.3725	19.9381	21.9977	19.9913	22.429	22.3294	1.14714	0.366395	NS
Q9BVL4	SELENOO	Protein adenylyltransferase SelO, mitochondrial	19.6251	19.0334	20.5568	22.5576	23.347	22.997	3.22877	0.00293417	UP
Q9BVP2	GNL3	Guanine nucleotide-binding protein-like 3	24.002	24.0336	24.1379	23.7642	23.7246	23.6961	-0.329537	0.00193628	NS
Q9BVS4	RIOK2	Serine/threonine-protein kinase RIO2	19.7904	21.0783	19.8654	19.8592	22.9788	22.4652	1.52305	0.221267	NS
Q9BW27	NUP85	Nuclear pore complex protein Nup85	20.5499	20.6482	20.1798	20.9068	21.4967	20.7549	0.593508	0.0906659	NS
Q9BW83	IFT27	Intraflagellar transport protein 27 homolog	22.7547	22.1044	23.258	24.1204	25.3223	24.3224	1.88266	0.0196297	UP
Q9BW91	NUDT9	ADP-ribose pyrophosphatase, mitochondrial	25.7439	24.579	24.698	23.8411	22.559	24.228	-1.46431	0.0793099	NS
Q9BW92	TARS2	Threonine--tRNA ligase, mitochondrial	24.5019	24.593	24.1636	24.5555	24.6704	24.6528	0.206731	0.201554	NS
Q9BWD1	ACAT2	Acetyl-CoA acetyltransferase, cytosolic	24.255	23.581	23.3076	26.2528	28.0261	26.2695	3.13493	0.00860844	UP
Q9BWE0	REPIN1	Replication initiator 1	19.9855	21.7496	21.665	21.0668	20.5596	20.8958	-0.292654	0.647749	NS
Q9BWF3	RBM4	RNA-binding protein 4	23.792	23.8353	24.8498	26.2475	27.0014	26.1415	2.3044	0.00630017	UP
Q9BWH2	FUNDC2	FUN14 domain-containing protein 2	19.4336	21.306	22.2166	20.9378	22.9859	21.6759	0.881152	0.434207	NS
Q9BWJ5	SF3B5	Splicing factor 3B subunit 5	21.6666	21.4292	21.7042	22.0291	22.9139	21.4485	0.530521	0.289294	NS
Q9BWS9	CHID1	Chitinase domain-containing protein 1	24.3014	24.5721	24.1346	23.9419	24.2267	23.7987	-0.346953	0.124784	NS
Q9BX40	LSM14B	Protein LSM14 homolog B	19.4021	21.9494	19.6667	21.4608	21.7623	21.2662	1.15707	0.231712	NS
Q9BX67	JAM3	Junctional adhesion molecule C	20.6017	19.9666	19.9559	20.4529	21.4226	19.4646	0.271953	0.675961	NS
Q9BX68	HINT2	Histidine triad nucleotide-binding protein 2, mitochondrial	20.6094	21.3996	23.0598	22.4572	22.1472	22.9216	0.819016	0.339785	NS
Q9BXB4	OSBPL11	Oxysterol-binding protein-related protein 11	21.8149	21.8279	22.6201	22.248	22.4568	21.1014	-0.15224	0.775265	NS
Q9BXJ9	NAA15	N-alpha-acetyltransferase 15, NatA auxiliary subunit	27.852	27.9267	28.0674	28.0718	27.9554	27.8174	-0.000505447	0.996089	NS
Q9BXP2	SLC12A9	Solute carrier family 12 member 9	21.1976	19.7392	19.9495	19.6342	20.3537	20.1807	-0.239225	0.659883	NS
Q9BXP5	SRRT	Serrate RNA effector molecule homolog	25.4863	25.5558	25.7118	25.3926	24.9773	25.5235	-0.286863	0.181659	NS
Q9BXR0	QTRT1	Queuine tRNA-ribosyltransferase catalytic subunit 1	25.2197	25.5325	24.912	24.5567	24.2468	24.8889	-0.657271	0.0633297	NS
Q9BXS5	AP1M1	AP-1 complex subunit mu-1	24.8093	25.3966	25.015	25.4295	25.5797	25.1719	0.320069	0.200869	NS
Q9BXW7	HDHD5	Haloacid dehalogenase-like hydrolase domain-containing 5	22.5411	22.6046	22.3217	23.9968	25.149	23.9585	1.87895	0.00931938	UP
Q9BXW9	FANCD2	Fanconi anemia group D2 protein	22.9032	21.1975	22.1369	22.3069	22.6891	22.4829	0.41378	0.458966	NS
Q9BY32	ITPA	Inosine triphosphate pyrophosphatase	23.9781	23.5599	23.4192	24.8045	25.112	24.584	1.1811	0.00651781	UP
Q9BY44	EIF2A	Eukaryotic translation initiation factor 2A	26.0745	26.4509	26.2345	25.8483	25.263	25.2145	-0.811351	0.0246257	NS
Q9BY67	CADM1	Cell adhesion molecule 1	21.2295	21.3707	20.411	21.8851	22.9771	22.0312	1.29408	0.0465392	UP
Q9BYB4	GNB1L	Guanine nucleotide-binding protein subunit beta-like protein 1	21.3424	22.8924	21.8167	24.7616	24.2459	24.3063	2.42079	0.00762272	UP
Q9BYC8	MRPL32	39S ribosomal protein L32, mitochondrial	21.1492	21.7356	21.6114	22.1434	22.252	22.1626	0.687298	0.0193291	NS
Q9BYC9	MRPL20	39S ribosomal protein L20, mitochondrial	21.9675	22.9657	22.586	23.243	22.4516	23.3924	0.522641	0.273502	NS
Q9BYD1	MRPL13	39S ribosomal protein L13, mitochondrial	22.8612	23.5812	23.3762	23.3397	23.0704	22.9544	-0.151398	0.566512	NS
Q9BYD2	MRPL9	39S ribosomal protein L9, mitochondrial	22.8273	23.2051	22.7739	23.2718	22.944	23.1321	0.180586	0.33689	NS
Q9BYD3	MRPL4	39S ribosomal protein L4, mitochondrial	24.7933	24.639	24.514	24.9181	24.404	24.7728	0.0495319	0.78886	NS
Q9BYD6	MRPL1	39S ribosomal protein L1, mitochondrial	22.9148	22.3634	22.1902	22.5014	22.9038	22.6692	0.202019	0.460487	NS
Q9BYG3	NIFK	MKI67 FHA domain-interacting nucleolar phosphoprotein	22.809	24.0997	24.0198	23.5616	22.9301	23.5392	-0.299224	0.555757	NS
Q9BYG4	PARD6G	Partitioning defective 6 homolog gamma	21.5916	21.5883	21.6381	21.888	21.763	21.9006	0.244529	0.0063943	NS
Q9BYN8	MRPS26	28S ribosomal protein S26, mitochondrial	21.1836	22.2835	22.4622	21.7158	21.9524	22.0757	-0.0617828	0.888443	NS
Q9BYT8	NLN	Neurolysin, mitochondrial	22.5519	23.6026	23.529	25.4042	26.1501	25.0098	2.29351	0.00852728	UP
Q9BZD4	NUF2	Kinetochore protein Nuf2	20.1822	20.8123	19.9765	22.5434	24.2048	23.6489	3.14203	0.00461909	UP
Q9BZE1	MRPL37	39S ribosomal protein L37, mitochondrial	25.5388	25.6861	25.4854	25.7136	25.5821	25.3956	-0.00636609	0.956646	NS
Q9BZE4	GTPBP4	Nucleolar GTP-binding protein 1	25.2504	25.3248	25.2348	24.8086	24.1931	24.5924	-0.738617	0.0517195	NS
Q9BZF1	OSBPL8	Oxysterol-binding protein-related protein 8	21.6751	23.4099	22.9846	22.3009	22.6486	21.7678	-0.450775	0.481483	NS
Q9BZG1	RAB34	Ras-related protein Rab-34	18.8354	19.9179	20.8331	22.4306	23.7568	21.3395	2.64686	0.0432544	UP
Q9BZH6	WDR11	WD repeat-containing protein 11	22.6345	23.7284	23.3827	21.8025	21.4211	22.284	-1.41268	0.0257865	DOWN
Q9BZI7	UPF3B	Regulator of nonsense transcripts 3B	23.6751	22.7515	22.9076	21.6394	23.4308	22.8023	-0.487191	0.460521	NS
Q9BZJ0	CRNKL1	Crooked neck-like protein 1	21.5785	20.2571	20.4439	19.4411	21.3143	20.4729	-0.350379	0.63405	NS
Q9BZK7	TBL1XR1	F-box-like/WD repeat-containing protein TBL1XR1	24.1541	27.447	24.0639	23.581	22.3009	23.3423	-2.14693	0.143052	NS
Q9BZQ8	NIBAN1	Protein Niban 1	20.1531	20.1052	20.2906	21.4928	22.2822	21.1523	1.45949	0.0126215	UP
Q9BZV1	UBXN6	UBX domain-containing protein 6	20.467	19.4856	20.7271	19.8732	22.3579	20.4052	0.652198	0.483114	NS
Q9BZX2	UCK2	Uridine-cytidine kinase 2	20.4869	21.8836	19.8053	24.5237	25.5906	24.8433	4.2606	0.00346706	UP
Q9BZZ5	API5	Apoptosis inhibitor 5	25.2805	25.207	25.9381	26.6438	26.5096	26.7638	1.16381	0.00880995	UP
Q9C037	TRIM4	E3 ubiquitin-protein ligase TRIM4	30.0345	28.7957	30.376	31.4433	31.7106	31.5976	1.84844	0.0190838	UP
Q9C0B1	FTO	Alpha-ketoglutarate-dependent dioxygenase FTO	22.2988	22.2964	22.8348	23.3067	23.3725	22.9016	0.716923	0.0364914	NS
Q9C0C9	UBE2O	(E3-independent) E2 ubiquitin-conjugating enzyme	25.0421	25.4099	25.0913	24.8855	25.1853	24.9417	-0.17691	0.296501	NS
Q9C0D9	SELENOI	Ethanolaminephosphotransferase 1	24.2177	24.1055	23.9287	24.2774	24.2885	24.4557	0.256543	0.065685	NS
Q9C0E2	XPO4	Exportin-4	20.7367	21.5509	20.423	23.3153	24.2037	23.8019	2.8701	0.00246373	UP
Q9C0E8	LNPK	Endoplasmic reticulum junction formation protein lunapark	20.4652	21.9008	22.7539	22.5793	22.4555	21.9505	0.621765	0.421497	NS
Q9C0I1	MTMR12	Myotubularin-related protein 12	19.7204	22.1974	22.0176	20.5314	22.5573	20.7381	-0.0362008	0.973512	NS
Q9GZL7	WDR12	Ribosome biogenesis protein WDR12	24.2619	23.4917	23.3208	22.9935	23.066	22.9876	-0.675791	0.143664	NS
Q9GZN8	C20orf27	UPF0687 protein C20orf27	23.712	24.2364	23.9094	24.4946	24.4123	24.5835	0.544209	0.0276205	NS
Q9GZP4	PITHD1	PITH domain-containing protein 1	20.7929	18.0467	19.2349	22.3916	22.2671	21.9614	2.84849	0.0240792	UP
Q9GZQ3	COMMD5	COMM domain-containing protein 5	20.0882	19.4042	21.3507	22.7568	23.8192	22.812	2.84833	0.0129152	UP
Q9GZS3	WDR61	WD repeat-containing protein 61	24.4489	24.3007	23.912	23.6222	24.0068	24.0458	-0.328932	0.191526	NS
Q9GZT3	SLIRP	SRA stem-loop-interacting RNA-binding protein, mitochondrial	24.8735	24.7878	23.9158	25.0321	25.6113	25.1199	0.728748	0.109415	NS
Q9GZT8	NIF3L1	NIF3-like protein 1	22.6557	21.6545	19.9709	22.9644	22.8503	22.9335	1.48904	0.197477	NS
Q9GZT9	EGLN1	Egl nine homolog 1	20.6754	21.151	21.1841	20.8702	21.4982	21.0573	0.138436	0.606912	NS
Q9GZY4	COA1	Cytochrome c oxidase assembly factor 1 homolog	19.8698	19.3618	20.8126	18.2489	19.789	20.481	-0.508455	0.552353	NS
Q9GZZ1	NAA50	N-alpha-acetyltransferase 50	25.5448	25.5058	25.6641	26.5373	26.505	26.4341	0.92053	8.31766e-05	NS
Q9GZZ9	UBA5	Ubiquitin-like modifier-activating enzyme 5	21.619	20.0245	20.99	20.5956	24.0002	19.4038	0.455389	0.769652	NS
Q9H061	TMEM126A	Transmembrane protein 126A	21.7283	21.0023	19.1048	22.2552	22.6836	23.498	2.20049	0.06329	NS
Q9H074	PAIP1	Polyadenylate-binding protein-interacting protein 1	24.034	24.2936	24.6647	25.0793	24.7129	24.5825	0.460787	0.122376	NS
Q9H078	CLPB	Caseinolytic peptidase B protein homolog	23.0607	23.0477	24.1862	21.3357	23.4415	21.2683	-1.41636	0.154136	NS
Q9H081	MIS12	Protein MIS12 homolog	20.1737	19.7118	20.4817	23.5663	24.1731	23.8264	3.73287	0.000194892	UP
Q9H089	LSG1	Large subunit GTPase 1 homolog	19.4988	21.5458	21.4089	20.8549	19.9613	19.1918	-0.815182	0.374842	NS
Q9H0A8	COMMD4	COMM domain-containing protein 4	20.7422	20.4237	19.5026	21.2792	23.3037	21.1594	1.69128	0.0986013	NS
Q9H0B6	KLC2	Kinesin light chain 2	23.3733	25.0497	25.2233	25.8752	26.46	25.7689	1.4859	0.0770821	NS
Q9H0C8	ILKAP	Integrin-linked kinase-associated serine/threonine phosphatase 2C	21.7564	23.816	24.1514	24.1833	24.3689	24.1975	1.00863	0.310005	NS
Q9H0D6	XRN2	5'-3' exoribonuclease 2	25.0324	25.1267	25.136	23.9451	27.7053	23.974	0.109796	0.937953	NS
Q9H0P0	NT5C3A	Cytosolic 5'-nucleotidase 3A	22.9575	22.5893	23.0623	24.1497	24.1894	23.5314	1.08713	0.0133374	UP
Q9H0R4	HDHD2	Haloacid dehalogenase-like hydrolase domain-containing protein 2	20.6068	20.3416	19.1758	21.3347	21.8286	19.4856	0.841562	0.371904	NS
Q9H0R6	QRSL1	Glutamyl-tRNA(Gln) amidotransferase subunit A, mitochondrial	20.8498	19.9079	19.0851	20.0415	20.0584	19.9083	0.0551268	0.923941	NS
Q9H0S4	DDX47	Probable ATP-dependent RNA helicase DDX47	23.2688	21.26	19.3006	20.7013	20.7318	20.4532	-0.647664	0.629144	NS
Q9H0U3	MAGT1	Magnesium transporter protein 1	22.7516	23.5279	22.6002	23.5015	23.2787	22.6723	0.190931	0.641248	NS
Q9H0U4	RAB1B	Ras-related protein Rab-1B	23.3532	22.369	20.8872	21.4999	25.4153	21.2458	0.517211	0.752014	NS
Q9H0V9	LMAN2L	VIP36-like protein	19.9018	22.3081	19.7005	22.4291	22.6588	19.1014	0.759582	0.621597	NS
Q9H0W8	SMG9	Protein SMG9	21.752	19.5874	19.8908	23.1649	24.6569	23.6364	3.40933	0.0134447	UP
Q9H1B7	IRF2BPL	Probable E3 ubiquitin-protein ligase IRF2BPL	20.8362	20.7618	19.6026	21.3142	20.7157	21.8074	0.878878	0.159318	NS
Q9H1E3	NUCKS1	Nuclear ubiquitous casein and cyclin-dependent kinase substrate 1	22.6839	21.6341	21.8697	21.0495	20.9052	22.5638	-0.556395	0.419178	NS
Q9H1E5	TMX4	Thioredoxin-related transmembrane protein 4	20.1496	22.0218	21.2353	23.9989	24.5671	24.1972	3.11883	0.00535067	UP
Q9H1I8	ASCC2	Activating signal cointegrator 1 complex subunit 2	19.0727	21.158	21.6208	22.2699	23.094	22.0393	1.85055	0.0941155	NS
Q9H223	EHD4	EH domain-containing protein 4	24.003	24.5025	24.7914	25.276	25.877	25.6617	1.17262	0.0155093	UP
Q9H270	VPS11	Vacuolar protein sorting-associated protein 11 homolog	21.9049	22.1293	21.8848	22.0656	22.8107	22.4836	0.480288	0.104423	NS
Q9H2G2	SLK	STE20-like serine/threonine-protein kinase	24.719	25.1202	25.604	22.8866	23.8151	24.4463	-1.43177	0.0512583	NS
Q9H2J4	PDCL3	Phosducin-like protein 3	24.3932	23.3443	24.3409	23.7956	23.8613	23.725	-0.232163	0.567221	NS
Q9H2J7	SLC6A15	Sodium-dependent neutral amino acid transporter B(0)AT2	21.0089	21.8702	21.9912	21.7232	23.4404	22.8953	1.06288	0.14781	NS
Q9H2M9	RAB3GAP2	Rab3 GTPase-activating protein non-catalytic subunit	24.3299	24.657	24.8205	24.3719	24.2367	23.9066	-0.430759	0.0972724	NS
Q9H2U1	DHX36	ATP-dependent DNA/RNA helicase DHX36	22.9286	23.0957	23.0186	22.8546	22.2465	21.8716	-0.690062	0.0763363	NS
Q9H2U2	PPA2	Inorganic pyrophosphatase 2, mitochondrial	23.9273	24.6139	24.5616	26.0441	27.2624	26.0308	2.07816	0.0110108	UP
Q9H2V7	SPNS1	Protein spinster homolog 1	21.2076	22.763	22.6318	22.8632	22.5161	22.4438	0.406907	0.473354	NS
Q9H2W6	MRPL46	39S ribosomal protein L46, mitochondrial	20.8836	20.6077	22.2044	23.2594	23.6379	22.5011	1.90094	0.0331296	UP
Q9H307	PNN	Pinin	26.9786	26.7844	26.7382	25.7701	25.1984	26.4952	-1.01248	0.057109	NS
Q9H3G5	CPVL	Probable serine carboxypeptidase CPVL	25.0325	24.2596	23.9625	24.1006	24.8656	23.9381	-0.116779	0.798634	NS
Q9H3K6	BOLA2	BolA-like protein 2	25.4476	24.9622	25.2693	25.3118	25.1541	25.7004	0.162437	0.492957	NS
Q9H3N1	TMX1	Thioredoxin-related transmembrane protein 1	25.3446	25.6902	25.4421	27.8193	28.1434	27.6163	2.3674	0.000213916	UP
Q9H3P2	NELFA	Negative elongation factor A	22.4083	22.4995	23.0498	24.6718	25.3017	25.0297	2.34853	0.000974889	UP
Q9H3P7	ACBD3	Golgi resident protein GCP60	25.1411	24.1493	24.3707	24.1281	25.0436	23.9816	-0.169247	0.724816	NS
Q9H3S7	PTPN23	Tyrosine-protein phosphatase non-receptor type 23	21.2657	22.3978	22.1943	20.155	21.6848	19.2874	-1.57689	0.114167	NS
Q9H3U1	UNC45A	Protein unc-45 homolog A	23.9682	25.2882	25.4165	26.4986	27.9865	26.6722	2.1615	0.0305632	UP
Q9H479	FN3K	Fructosamine-3-kinase	20.4185	21.8743	20.1982	22.1063	22.0653	22.1139	1.26485	0.137845	NS
Q9H488	POFUT1	GDP-fucose protein O-fucosyltransferase 1	23.6461	24.312	23.5713	24.0079	24.7994	24.541	0.606291	0.141189	NS
Q9H490	PIGU	Phosphatidylinositol glycan anchor biosynthesis class U protein	20.7967	19.4325	21.2625	20.8047	20.7705	20.9722	0.351858	0.588031	NS
Q9H4A3	WNK1	Serine/threonine-protein kinase WNK1	20.3634	21.1278	21.9656	21.5508	21.4417	18.4233	-0.680309	0.577795	NS
Q9H4A4	RNPEP	Aminopeptidase B	26.9746	27.395	27.2541	27.4306	27.5861	27.3489	0.247313	0.155982	NS
Q9H4A6	GOLPH3	Golgi phosphoprotein 3	22.471	23.5656	23.2002	24.5354	24.8692	24.8467	1.67152	0.00789471	UP
Q9H4I3	TRABD	TraB domain-containing protein	20.0728	19.2442	20.3785	19.9624	22.5992	19.9852	0.950385	0.368477	NS
Q9H4L4	SENP3	Sentrin-specific protease 3	20.3794	21.6883	21.9052	21.1397	21.6893	20.917	-0.0756156	0.89324	NS
Q9H4L5	OSBPL3	Oxysterol-binding protein-related protein 3	21.3926	22.0645	21.3169	21.6471	22.1168	21.2225	0.0708167	0.84992	NS
Q9H4L7	SMARCAD1	SWI/SNF-related matrix-associated actin-dependent regulator of chromatin subfamily A containing DEAD/H box 1	21.1371	21.4856	19.9657	20.3265	20.0051	21.9381	-0.106229	0.894808	NS
Q9H4M9	EHD1	EH domain-containing protein 1	23.2475	24.2614	23.5264	25.0699	24.8955	24.6126	1.1809	0.0233019	UP
Q9H553	ALG2	Alpha-1,3/1,6-mannosyltransferase ALG2	21.4885	22.4481	22.1919	23.6007	24.1539	23.8289	1.81831	0.00521889	UP
Q9H5K3	POMK	Protein O-mannose kinase	21.0842	20.3845	19.5377	19.1619	20.1158	19.8262	-0.634177	0.296596	NS
Q9H5Q4	TFB2M	Dimethyladenosine transferase 2, mitochondrial	21.663	21.0938	20.7194	21.8526	22.2218	21.8234	0.807211	0.0560522	NS
Q9H6D7	HAUS4	HAUS augmin-like complex subunit 4	21.0883	20.5599	19.8175	21.584	22.3518	20.744	1.07137	0.145012	NS
Q9H6E4	CCDC134	Coiled-coil domain-containing protein 134	22.8094	21.4686	19.2831	23.2144	21.94	22.4904	1.36119	0.280547	NS
Q9H6Q4	CIAO3	Cytosolic iron-sulfur assembly component 3	20.3252	18.204	19.3252	20.8385	21.9068	20.9877	1.95955	0.0484046	UP
Q9H6S0	YTHDC2	3'-5' RNA helicase YTHDC2	23.6812	23.7375	23.6341	21.5829	20.9873	20.5434	-2.6464	0.0120738	DOWN
Q9H6T3	RPAP3	RNA polymerase II-associated protein 3	22.5213	22.4284	23.9547	21.5001	20.8805	21.6146	-1.63634	0.0396493	DOWN
Q9H6V9	LDAH	Lipid droplet-associated hydrolase	18.2929	20.1651	19.2611	23.4556	24.0333	23.208	4.32593	0.00188067	UP
Q9H6W3	RIOX1	Ribosomal oxygenase 1	19.1124	19.7242	21.1047	19.3296	19.3083	19.5088	-0.598193	0.417005	NS
Q9H6Z4	RANBP3	Ran-binding protein 3	22.7765	22.8049	23.1089	23.8639	23.8304	22.7522	0.585411	0.198561	NS
Q9H773	DCTPP1	dCTP pyrophosphatase 1	24.0015	23.6251	22.6163	29.1012	29.7052	28.7289	5.7641	0.000328197	UP
Q9H7D7	WDR26	WD repeat-containing protein 26	20.8035	22.0489	21.5634	21.3988	23.365	20.4073	0.251799	0.802385	NS
Q9H7E9	C8orf33	UPF0488 protein C8orf33	21.4709	21.5086	21.5664	21.575	22.1281	21.7161	0.291127	0.158597	NS
Q9H7Z7	PTGES2	Prostaglandin E synthase 2	23.3794	22.9897	21.2421	27.337	28.8324	27.3676	5.30859	0.00295739	UP
Q9H832	UBE2Z	Ubiquitin-conjugating enzyme E2 Z	22.777	20.546	22.789	23.3916	24.7219	23.4826	1.82808	0.100784	NS
Q9H845	ACAD9	Complex I assembly factor ACAD9, mitochondrial	24.3264	24.6827	24.3714	26.6864	27.2817	26.7582	2.44858	0.000361122	UP
Q9H857	NT5DC2	5'-nucleotidase domain-containing protein 2	24.7138	25.5135	24.5476	25.0374	26.1934	25.265	0.573654	0.282648	NS
Q9H8H3	METTL7A	Methyltransferase-like protein 7A	22.7754	23.7833	23.5275	24.6266	24.9864	25.0894	1.53877	0.00991637	UP
Q9H8M7	MINDY3	Ubiquitin carboxyl-terminal hydrolase MINDY-3	22.0979	21.877	22.5576	22.7983	23.2916	22.8585	0.805305	0.0336954	NS
Q9H8Y8	GORASP2	Golgi reassembly-stacking protein 2	20.0286	21.9127	20.7695	21.6074	21.2089	21.8477	0.65106	0.323594	NS
Q9H910	JPT2	Jupiter microtubule associated homolog 2	20.7033	19.5593	20.2236	23.247	23.8067	24.1948	3.58743	0.00113756	UP
Q9H936	SLC25A22	Mitochondrial glutamate carrier 1	22.4704	22.5576	22.7644	24.9541	25.1435	25.0261	2.44378	1.88506e-05	UP
Q9H944	MED20	Mediator of RNA polymerase II transcription subunit 20	19.882	21.6066	21.4606	22.2548	22.8746	22.5504	1.57684	0.0531685	NS
Q9H974	QTRT2	Queuine tRNA-ribosyltransferase accessory subunit 2	19.5169	22.8923	23.3395	23.6465	24.2283	23.4971	1.8744	0.201325	NS
Q9H993	ARMT1	Damage-control phosphatase ARMT1	24.004	24.6889	25.1034	26.5941	27.2146	26.3961	2.13619	0.00615949	UP
Q9H9A6	LRRC40	Leucine-rich repeat-containing protein 40	24.1656	25.4468	25.1766	25.4398	25.4423	24.9779	0.357007	0.442548	NS
Q9H9B4	SFXN1	Sideroflexin-1	26.74	26.872	26.8082	28.7679	28.3662	28.4905	1.73484	0.000154817	UP
Q9H9E3	COG4	Conserved oligomeric Golgi complex subunit 4	20.9289	21.0999	19.7579	21.0432	22.5039	20.7733	0.844555	0.284037	NS
Q9H9G7	AGO3	Protein argonaute-3	21.5666	21.8069	21.8195	21.3208	20.4517	20.3211	-1.0331	0.0333723	DOWN
Q9H9J2	MRPL44	39S ribosomal protein L44, mitochondrial	24.7558	24.0046	22.3991	23.281	24.1215	22.9846	-0.257493	0.756079	NS
Q9H9P8	L2HGDH	L-2-hydroxyglutarate dehydrogenase, mitochondrial	21.5292	21.9511	21.3555	23.7004	24.0521	22.9771	1.96459	0.00561902	UP
Q9H9Q2	COPS7B	COP9 signalosome complex subunit 7b	19.12	22.2905	22.5084	23.4849	23.5443	23.2262	2.11215	0.192643	NS
Q9H9Q4	NHEJ1	Non-homologous end-joining factor 1	21.6993	19.278	19.2645	20.9471	23.2181	20.7162	1.54657	0.245296	NS
Q9H9T3	ELP3	Elongator complex protein 3	21.4884	22.1535	23.3464	23.3426	21.3315	21.9085	-0.135251	0.875183	NS
Q9HA77	CARS2	Probable cysteine--tRNA ligase, mitochondrial	21.0948	23.0021	21.8441	23.2599	23.2342	23.3014	1.28484	0.14638	NS
Q9HAB8	PPCS	Phosphopantothenate--cysteine ligase	21.2157	21.8466	21.0876	22.2482	22.1463	22.5893	0.944632	0.0249679	NS
Q9HAS0	C17orf75	Protein Njmu-R1	21.4054	19.2199	19.8265	23.639	24.5169	23.3009	3.66837	0.0079215	UP
Q9HAV4	XPO5	Exportin-5	26.5031	25.5496	24.7346	28.0515	29.0957	28.5502	2.9701	0.00746191	UP
Q9HAV7	GRPEL1	GrpE protein homolog 1, mitochondrial	19.4863	22.3117	22.4009	24.0005	24.0813	23.3515	2.41144	0.0704902	NS
Q9HB07	MYG1	MYG1 exonuclease	24.6939	24.677	24.0173	24.8529	24.8837	25.0442	0.464199	0.114317	NS
Q9HB09	BCL2L12	Bcl-2-like protein 12	21.1049	19.4943	20.633	20.858	20.5822	21.2583	0.488745	0.397795	NS
Q9HB40	SCPEP1	Retinoid-inducible serine carboxypeptidase	19.0614	19.7898	19.868	24.8991	25.5402	24.2433	5.32109	0.000303104	UP
Q9HB71	CACYBP	Calcyclin-binding protein	26.3218	26.2849	26.2584	26.5265	26.9282	26.3349	0.308207	0.218882	NS
Q9HBH5	RDH14	Retinol dehydrogenase 14	23.5244	24.0101	24.0445	25.8228	25.6979	25.9404	1.96072	0.000420376	UP
Q9HBK9	AS3MT	Arsenite methyltransferase	20.0613	20.7527	21.1489	21.1346	24.0882	24.1104	2.45678	0.0771028	NS
Q9HBM1	SPC25	Kinetochore protein Spc25	20.1083	25.1872	20.0018	26.2321	27.1432	26.6371	4.90502	0.0999041	NS
Q9HC07	TMEM165	Transmembrane protein 165	20.086	23.2464	22.9878	23.3863	23.2759	23.5028	1.28161	0.333181	NS
Q9HC21	SLC25A19	Mitochondrial thiamine pyrophosphate carrier	21.4124	21.8722	20.7989	22.7524	22.2245	22.6215	1.17163	0.0283977	UP
Q9HC35	EML4	Echinoderm microtubule-associated protein-like 4	24.8944	25.7522	25.7144	24.3636	23.879	24.5453	-1.19106	0.0256025	DOWN
Q9HC36	MRM3	rRNA methyltransferase 3, mitochondrial	20.5905	21.0789	20.5063	21.1002	22.2337	19.6008	0.252974	0.762847	NS
Q9HC38	GLOD4	Glyoxalase domain-containing protein 4	25.0505	25.1327	25.0955	25.1484	25.8225	25.5933	0.428503	0.160973	NS
Q9HCC0	MCCC2	Methylcrotonoyl-CoA carboxylase beta chain, mitochondrial	25.365	25.5067	25.3577	26.5381	27.1696	26.5744	1.35089	0.00302337	UP
Q9HCE1	MOV10	Helicase MOV-10	23.8187	24.9589	24.8214	24.7464	25.6693	24.9077	0.574794	0.278133	NS
Q9HCN4	GPN1	GPN-loop GTPase 1	19.4825	21.2016	20.6104	21.1462	21.9736	21.5061	1.11047	0.117551	NS
Q9HCS7	XAB2	Pre-mRNA-splicing factor SYF1	21.4805	21.9054	21.5897	21.0006	21.7125	21.4999	-0.254178	0.360695	NS
Q9HCU5	PREB	Prolactin regulatory element-binding protein	23.3839	24.2629	24.3296	24.2042	24.279	24.1218	0.209546	0.563968	NS
Q9HD20	ATP13A1	Endoplasmic reticulum transmembrane helix translocase	24.4439	25.6184	25.4359	24.8142	24.3841	24.4	-0.633291	0.180725	NS
Q9HD26	GOPC	Golgi-associated PDZ and coiled-coil motif-containing protein	21.8777	22.6353	22.6409	22.2158	25.307	23.2554	1.20805	0.269336	NS
Q9HD33	MRPL47	39S ribosomal protein L47, mitochondrial	23.9384	23.347	23.8771	24.1266	23.3578	23.36	-0.106029	0.755106	NS
Q9HD45	TM9SF3	Transmembrane 9 superfamily member 3	24.1817	25.2802	25.2579	25.2379	25.2945	25.386	0.399563	0.385279	NS
Q9HDC9	APMAP	Adipocyte plasma membrane-associated protein	24.1833	24.3693	24.3572	25.1467	25.9277	25.5554	1.24001	0.00603557	UP
Q9NP72	RAB18	Ras-related protein Rab-18	25.1455	25.4965	23.9759	24.8572	25.2841	24.9177	0.147038	0.774005	NS
Q9NP79	VTA1	Vacuolar protein sorting-associated protein VTA1 homolog	24.6218	24.9004	24.8742	25.157	26.5007	25.4367	0.899342	0.0982852	NS
Q9NP81	SARS2	Serine--tRNA ligase, mitochondrial	23.7457	23.7961	22.9817	23.8312	24.0674	22.166	-0.15293	0.826537	NS
Q9NPA0	EMC7	ER membrane protein complex subunit 7	18.7735	21.8271	21.6774	21.9998	20.1109	21.8327	0.555158	0.657981	NS
Q9NPA8	ENY2	Transcription and mRNA export factor ENY2	19.3381	20.7379	18.1989	25.1062	25.6504	24.7008	5.72747	0.00186788	UP
Q9NPD3	EXOSC4	Exosome complex component RRP41	22.8537	22.7128	22.6914	23.0361	22.9895	23.0858	0.284496	0.00801009	NS
Q9NPF4	OSGEP	Probable tRNA N6-adenosine threonylcarbamoyltransferase	23.9322	24.6854	24.6812	24.9725	25.2124	25.2357	0.707278	0.0553404	NS
Q9NPH2	ISYNA1	Inositol-3-phosphate synthase 1	25.3254	25.5636	25.1579	25.7407	26.3523	25.7691	0.605082	0.0591686	NS
Q9NPJ3	ACOT13	Acyl-coenzyme A thioesterase 13	23.0213	22.85	22.8813	23.2769	24.3752	23.6856	0.861708	0.0568064	NS
Q9NPL8	TIMMDC1	Complex I assembly factor TIMMDC1, mitochondrial	20.6254	20.3582	20.3781	21.5707	21.4169	21.5227	1.04953	0.000417191	UP
Q9NPQ8	RIC8A	Synembryn-A	20.9854	23.3726	23.0184	23.8046	23.8529	23.662	1.31435	0.218667	NS
Q9NQ29	LUC7L	Putative RNA-binding protein Luc7-like 1	27.3957	26.5784	26.4742	26.4186	26.0839	27.369	-0.192275	0.710738	NS
Q9NQ48	LZTFL1	Leucine zipper transcription factor-like protein 1	20.2855	20.2729	20.0076	22.4167	23.2435	22.5816	2.55855	0.000676335	UP
Q9NQ88	TIGAR	Fructose-2,6-bisphosphatase TIGAR	24.8163	24.9265	24.9603	25.8859	26.2272	25.9263	1.11208	0.000663793	UP
Q9NQC3	RTN4	Reticulon-4	26.4526	25.0704	24.2861	25.7586	26.6975	26.3686	1.00519	0.219159	NS
Q9NQE9	HINT3	Histidine triad nucleotide-binding protein 3	19.4547	22.5311	21.9936	24.5076	24.8264	25.4154	3.58998	0.0218897	UP
Q9NQG5	RPRD1B	Regulation of nuclear pre-mRNA domain-containing protein 1B	19.0304	20.8939	21.8537	19.8447	22.2369	21.867	0.723537	0.551231	NS
Q9NQH7	XPNPEP3	Xaa-Pro aminopeptidase 3	21.5546	21.4644	20.2827	20.4213	21.2124	19.3694	-0.766225	0.318424	NS
Q9NQP4	PFDN4	Prefoldin subunit 4	21.3939	19.9551	19.9065	20.5334	20.4759	20.6752	0.142953	0.797846	NS
Q9NQR4	NIT2	Omega-amidase NIT2	24.616	24.2734	24.3286	25.9932	26.5731	25.5984	1.64894	0.00549077	UP
Q9NQS1	AVEN	Cell death regulator Aven	18.4678	21.3606	19.8473	19.3068	20.1606	20.2999	0.0305112	0.974329	NS
Q9NQT4	EXOSC5	Exosome complex component RRP46	20.9464	21.8985	21.9202	22.1894	22.8023	22.3112	0.845934	0.0851866	NS
Q9NQT5	EXOSC3	Exosome complex component RRP40	22.4669	22.8853	22.742	24.9081	25.2432	24.8536	2.30356	0.000183626	UP
Q9NQW7	XPNPEP1	Xaa-Pro aminopeptidase 1	26.0255	25.8668	25.5105	25.3522	25.6715	25.4202	-0.319597	0.151502	NS
Q9NR09	BIRC6	Baculoviral IAP repeat-containing protein 6	22.7743	21.5877	21.6802	21.0203	20.4138	19.6368	-1.65711	0.0400231	DOWN
Q9NR30	DDX21	Nucleolar RNA helicase 2	29.0999	29.1117	29.053	28.2914	27.893	28.3296	-0.916926	0.0209627	NS
Q9NR31	SAR1A	GTP-binding protein SAR1a	26.5235	25.8026	25.9599	26.8212	26.6923	26.8398	0.689103	0.0369267	NS
Q9NR33	POLE4	DNA polymerase epsilon subunit 4	23.8127	20.9537	20.8828	20.9374	21.199	21.5423	-0.656823	0.539728	NS
Q9NR45	NANS	Sialic acid synthase	25.8808	25.6205	25.6172	27.0275	26.606	28.6439	1.71968	0.106691	NS
Q9NR46	SH3GLB2	Endophilin-B2	21.2629	21.7236	22.0229	25.4959	26.416	25.3674	4.08997	0.000502666	UP
Q9NR50	EIF2B3	Translation initiation factor eIF-2B subunit gamma	23.189	22.8553	23.4953	25.4052	26.6389	26.4131	2.97257	0.00213866	UP
Q9NRD5	PICK1	PRKCA-binding protein	20.6566	20.8167	20.2328	20.8984	22.223	21.2079	0.8744	0.115583	NS
Q9NRF8	CTPS2	CTP synthase 2	23.4481	24.3844	24.3018	24.5441	24.6543	24.4185	0.494186	0.182659	NS
Q9NRF9	POLE3	DNA polymerase epsilon subunit 3	22.804	19.8094	22.4163	25.7349	25.9643	25.8126	4.16067	0.0468109	UP
Q9NRG0	CHRAC1	Chromatin accessibility complex protein 1	20.698	19.7665	20.8357	21.5755	23.1083	22.0278	1.80379	0.0331778	UP
Q9NRG9	AAAS	Aladin	22.1522	23.365	22.8428	24.2738	24.6506	24.2916	1.61866	0.0121519	UP
Q9NRK6	ABCB10	ATP-binding cassette sub-family B member 10, mitochondrial	23.3526	23.236	23.6278	23.7388	23.5307	23.8008	0.284655	0.11552	NS
Q9NRL3	STRN4	Striatin-4	22.195	22.1537	22.2121	21.5032	21.6356	21.7102	-0.57059	0.000821804	NS
Q9NRN7	AASDHPPT	L-aminoadipate-semialdehyde dehydrogenase-phosphopantetheinyl transferase	24.013	24.2183	24.633	25.0248	25.1565	24.7556	0.690881	0.033494	NS
Q9NRP0	OSTC	Oligosaccharyltransferase complex subunit OSTC	23.9833	24.3639	23.982	24.5013	24.235	24.3466	0.25128	0.166302	NS
Q9NRW7	VPS45	Vacuolar protein sorting-associated protein 45	20.1754	21.4081	19.6559	21.3476	22.586	20.2804	0.991528	0.305671	NS
Q9NRX1	PNO1	RNA-binding protein PNO1	24.1885	21.8451	21.9169	21.8882	22.1703	21.5602	-0.777264	0.380537	NS
Q9NRX2	MRPL17	39S ribosomal protein L17, mitochondrial	21.5266	20.5784	19.5168	21.3911	23.3301	18.7183	0.605886	0.698963	NS
Q9NRX4	PHPT1	14 kDa phosphohistidine phosphatase	24.555	24.0366	24.7439	24.0592	24.3167	24.0696	-0.296689	0.262287	NS
Q9NRY5	FAM114A2	Protein FAM114A2	20.4433	19.6616	19.5048	21.2238	23.7719	20.5105	1.96547	0.129439	NS
Q9NRZ5	AGPAT4	1-acyl-sn-glycerol-3-phosphate acyltransferase delta	22.2161	22.9695	22.9146	23.1949	23.6183	23.0688	0.593949	0.113437	NS
Q9NRZ7	AGPAT3	1-acyl-sn-glycerol-3-phosphate acyltransferase gamma	19.9358	20.3069	20.3166	23.2536	23.2474	23.3323	3.09133	1.75877e-05	UP
Q9NS18	GLRX2	Glutaredoxin-2, mitochondrial	19.9959	19.3838	20.5247	19.8255	22.4847	22.0602	1.48866	0.169053	NS
Q9NS69	TOMM22	Mitochondrial import receptor subunit TOM22 homolog	23.6137	22.926	21.4889	23.4635	22.8024	23.2837	0.507003	0.482929	NS
Q9NS86	LANCL2	LanC-like protein 2	19.9706	22.596	21.8294	23.0212	23.0479	21.899	1.19067	0.241379	NS
Q9NSD9	FARSB	Phenylalanine--tRNA ligase beta subunit	32.1061	30.808	26.7086	26.9284	27.1665	26.8151	-2.90421	0.215708	NS
Q9NSE4	IARS2	Isoleucine--tRNA ligase, mitochondrial	27.162	27.4328	27.3018	27.0369	27.3904	26.8093	-0.21994	0.303086	NS
Q9NSK0	KLC4	Kinesin light chain 4	21.2737	19.9784	22.1204	21.3414	22.6164	22.5045	1.02997	0.238667	NS
Q9NSK7	C19orf12	Protein C19orf12	19.0805	21.0279	21.187	20.4007	20.7146	20.9856	0.268509	0.720041	NS
Q9NT62	ATG3	Ubiquitin-like-conjugating enzyme ATG3	23.0195	23.0592	22.4322	24.9876	24.4354	24.0758	1.66262	0.00759011	UP
Q9NTI5	PDS5B	Sister chromatid cohesion protein PDS5 homolog B	19.5459	20.8178	20.5215	20.7848	19.9347	20.9189	0.251092	0.637025	NS
Q9NTJ3	SMC4	Structural maintenance of chromosomes protein 4	25.9955	26.5274	26.7526	25.7721	25.6196	25.7742	-0.703217	0.0378606	NS
Q9NTJ5	SACM1L	Phosphatidylinositol-3-phosphatase SAC1	25.0538	25.469	25.3136	25.2935	25.4514	25.2042	0.0375697	0.803084	NS
Q9NTK5	OLA1	Obg-like ATPase 1	27.429	26.2668	26.3737	26.2715	26.648	26.3191	-0.276968	0.516103	NS
Q9NTM9	CUTC	Copper homeostasis protein cutC homolog	21.6648	21.6913	22.7099	22.8566	23.0419	22.5003	0.777568	0.109469	NS
Q9NTX5	ECHDC1	Ethylmalonyl-CoA decarboxylase	25.5725	24.5311	25.0403	26.7616	27.4386	26.9104	1.98892	0.00546252	UP
Q9NTZ6	RBM12	RNA-binding protein 12	25.8212	25.7943	25.7257	25.4418	25.2709	25.0741	-0.518142	0.0092302	NS
Q9NU22	MDN1	Midasin	24.7416	23.8826	24.5388	22.8194	21.7768	21.5046	-2.35401	0.00785833	DOWN
Q9NU23	LYRM2	LYR motif-containing protein 2	20.4161	18.8223	20.1114	21.3326	20.7144	21.0771	1.25808	0.0729502	NS
Q9NUD5	ZCCHC3	Zinc finger CCHC domain-containing protein 3	22.8703	23.8162	22.9822	22.8477	22.3132	21.3745	-1.04441	0.116957	NS
Q9NUG6	PDRG1	p53 and DNA damage-regulated protein 1	20.8235	20.1049	19.8426	21.5579	22.1926	21.5692	1.5162	0.0136309	UP
Q9NUJ1	ABHD10	Palmitoyl-protein thioesterase ABHD10, mitochondrial	24.6803	24.8345	24.5949	28.7534	27.9069	25.7506	2.76702	0.0895342	NS
Q9NUP9	LIN7C	Protein lin-7 homolog C	22.1856	19.4144	19.7122	24.0998	24.6232	24.6544	4.02168	0.0109418	UP
Q9NUQ3	TXLNG	Gamma-taxilin	21.4743	22.8545	21.8603	23.1297	23.7684	23.5931	1.43408	0.0340241	UP
Q9NUQ7	UFSP2	Ufm1-specific protease 2	20.9711	20.1319	19.0945	20.9395	21.3545	21.0657	1.05401	0.131122	NS
Q9NUQ8	ABCF3	ATP-binding cassette sub-family F member 3	22.5986	22.4477	22.4262	22.2118	21.2142	21.0075	-1.01301	0.109508	NS
Q9NUQ9	CYRIB	CYFIP-related Rac1 interactor B	24.7686	24.3604	24.7656	25.6111	26.1548	25.7094	1.19355	0.00517755	UP
Q9NUU6	OTULINL	Inactive ubiquitin thioesterase OTULINL	22.1447	23.6317	23.1487	24.4283	24.65	24.4824	1.5452	0.0686381	NS
Q9NUU7	DDX19A	ATP-dependent RNA helicase DDX19A	25.7738	24.6138	24.8239	24.8324	24.8457	24.8346	-0.232918	0.580956	NS
Q9NUW8	TDP1	Tyrosyl-DNA phosphodiesterase 1	20.3247	21.2531	20.2689	19.3321	20.5911	20.5305	-0.464321	0.421981	NS
Q9NV70	EXOC1	Exocyst complex component 1	21.5632	23.5001	23.4545	24.9176	25.3812	25.0826	2.28784	0.0247469	UP
Q9NV96	TMEM30A	Cell cycle control protein 50A	20.7863	21.9848	20.846	22.2715	22.5254	22.6458	1.27523	0.0346155	UP
Q9NVA1	UQCC1	Ubiquinol-cytochrome-c reductase complex assembly factor 1	19.3322	21.9668	19.5552	24.459	24.5927	24.1234	4.10696	0.00862537	UP
Q9NVA2	SEPTIN11	Septin-11	25.9957	25.904	25.9787	26.499	26.9449	26.383	0.6495	0.0200898	NS
Q9NVD7	PARVA	Alpha-parvin	22.2627	21.93	21.2561	21.1689	21.9331	22.1517	-0.0650323	0.884459	NS
Q9NVE7	PANK4	4'-phosphopantetheine phosphatase	21.6862	22.4358	22.4981	21.6931	22.1784	22.0456	-0.234339	0.476122	NS
Q9NVG8	TBC1D13	TBC1 domain family member 13	20.2975	20.547	22.5017	23.8099	24.6819	24.0831	3.0762	0.0143693	UP
Q9NVH0	EXD2	Exonuclease 3'-5' domain-containing protein 2	22.0418	21.8271	22.0486	21.2769	21.3231	21.5785	-0.579645	0.00813236	NS
Q9NVH1	DNAJC11	DnaJ homolog subfamily C member 11	21.5609	20.7898	20.0227	21.7711	21.8069	20.4375	0.547373	0.435728	NS
Q9NVI1	FANCI	Fanconi anemia group I protein	23.6904	24.9348	24.9214	25.7776	26.5872	26.0309	1.61641	0.0275374	UP
Q9NVI7	ATAD3A	ATPase family AAA domain-containing protein 3A	26.5048	26.1341	26.4215	27.4236	27.0358	27.0433	0.814075	0.00877549	NS
Q9NVJ2	ARL8B	ADP-ribosylation factor-like protein 8B	23.9774	24.7803	23.8774	24.3629	24.5244	23.983	0.0784359	0.822621	NS
Q9NVP1	DDX18	ATP-dependent RNA helicase DDX18	24.8161	24.8237	24.0841	24.6673	22.241	21.9426	-1.62429	0.14441	NS
Q9NVS9	PNPO	Pyridoxine-5'-phosphate oxidase	22.6471	18.977	19.1518	23.8889	24.2263	24.0495	3.79622	0.0855099	NS
Q9NVU7	SDAD1	Protein SDA1 homolog	20.2795	19.5575	19.8731	22.3617	24.2852	22.4044	3.11374	0.00956527	UP
Q9NVV0	TMEM38B	Trimeric intracellular cation channel type B	22.8966	23.472	23.5203	23.9586	23.5724	24.4959	0.712638	0.100088	NS
Q9NVV4	MTPAP	Poly(A) RNA polymerase, mitochondrial	23.0671	23.9497	23.4045	23.83	24.3911	23.226	0.341921	0.464656	NS
Q9NVX0	HAUS2	HAUS augmin-like complex subunit 2	20.0217	22.3154	21.2969	22.6623	22.9765	22.9805	1.66182	0.125882	NS
Q9NVX2	NLE1	Notchless protein homolog 1	23.077	23.4988	23.806	23.3185	22.2801	22.412	-0.790411	0.111852	NS
Q9NW13	RBM28	RNA-binding protein 28	23.5727	22.0931	21.9272	20.9226	19.1035	21.0617	-2.16842	0.0572142	NS
Q9NW64	RBM22	Pre-mRNA-splicing factor RBM22	19.9936	22.1539	22.414	22.763	21.5713	20.3067	0.0264715	0.980999	NS
Q9NW68	BSDC1	BSD domain-containing protein 1	19.7135	21.4495	20.1426	21.1893	22.1307	21.816	1.27678	0.0967913	NS
Q9NWB6	ARGLU1	Arginine and glutamate-rich protein 1	23.3364	22.9099	24.4875	22.2556	22.8959	24.1484	-0.477978	0.547656	NS
Q9NWS8	RMND1	Required for meiotic nuclear division protein 1 homolog	21.4455	21.2371	20.0107	22.9741	22.4174	20.9472	1.21516	0.181539	NS
Q9NWU5	MRPL22	39S ribosomal protein L22, mitochondrial	22.8674	22.2237	22.8418	23.5292	23.6613	22.8614	0.706355	0.0953968	NS
Q9NWV4	CZIB	CXXC motif containing zinc binding protein	20.4998	20.0244	19.4798	20.6425	20.1726	21.1071	0.639402	0.184732	NS
Q9NWX6	THG1L	Probable tRNA(His) guanylyltransferase	19.9545	18.5483	21.1264	21.8904	21.7499	21.8581	1.95636	0.119161	NS
Q9NWY4	HPF1	Histone PARylation factor 1	19.7989	18.942	20.1862	21.8714	20.9417	21.0675	1.65113	0.0244318	UP
Q9NX20	MRPL16	39S ribosomal protein L16, mitochondrial	23.2034	24.3193	23.0495	24.507	24.3244	24.0505	0.769913	0.141777	NS
Q9NX40	OCIAD1	OCIA domain-containing protein 1	19.6574	21.8611	21.8789	24.0778	24.3816	23.9884	3.01684	0.0156281	UP
Q9NX46	ADPRS	ADP-ribose glycohydrolase ARH3	20.9354	21.0798	21.2352	21.1382	20.6779	21.4173	-0.00561333	0.981879	NS
Q9NX47	MARCHF5	E3 ubiquitin-protein ligase MARCHF5	19.0293	21.4112	21.3687	21.9491	22.1264	22.4139	1.56011	0.122443	NS
Q9NX58	LYAR	Cell growth-regulating nucleolar protein	24.6607	24.665	25.0419	23.7982	23.741	24.4984	-0.776685	0.047294	NS
Q9NX63	CHCHD3	MICOS complex subunit MIC19	21.4414	20.736	21.1389	22.7628	23.1494	22.8899	1.8286	0.00144355	UP
Q9NX70	MED29	Mediator of RNA polymerase II transcription subunit 29	20.1939	20.0081	21.2012	21.6964	21.6146	22.7523	1.55338	0.0407116	UP
Q9NXC5	MIOS	GATOR complex protein MIOS	20.4747	18.9454	20.6216	20.206	20.0849	20.2828	0.177313	0.772805	NS
Q9NXF1	TEX10	Testis-expressed protein 10	24.3619	24.2489	23.8404	24.4866	24.8602	24.994	0.629846	0.0454486	NS
Q9NXF7	DCAF16	DDB1- and CUL4-associated factor 16	18.2738	20.1369	20.2468	24.7833	24.7568	24.7025	5.19502	0.0147463	UP
Q9NXG2	THUMPD1	THUMP domain-containing protein 1	22.7968	22.3861	22.5865	22.9803	23.2946	23.2933	0.599581	0.0192139	NS
Q9NXH9	TRMT1	tRNA (guanine(26)-N(2))-dimethyltransferase	21.4314	22.6658	22.009	19.5015	22.383	18.6739	-1.84929	0.19193	NS
Q9NXR7	BABAM2	BRISC and BRCA1-A complex member 2	21.8715	21.8234	22.0708	22.9408	23.8573	22.6497	1.22738	0.0298622	UP
Q9NXU5	ARL15	ADP-ribosylation factor-like protein 15	20.2707	18.7382	20.2242	21.5482	22.2386	22.1459	2.23318	0.015138	UP
Q9NXV6	CDKN2AIP	CDKN2A-interacting protein	20.3199	20.7744	21.3546	19.8768	21.8695	19.3313	-0.457127	0.610074	NS
Q9NY12	GAR1	H/ACA ribonucleoprotein complex subunit 1	19.0017	21.1118	22.2422	20.9435	20.7229	21.0889	0.133191	0.901633	NS
Q9NY27	PPP4R2	Serine/threonine-protein phosphatase 4 regulatory subunit 2	21.0525	19.3927	20.3939	24.5723	24.6454	24.0337	4.13741	0.00134816	UP
Q9NY33	DPP3	Dipeptidyl peptidase 3	23.9815	23.8884	24.1672	24.3284	24.4428	23.7814	0.171832	0.478295	NS
Q9NYF8	BCLAF1	Bcl-2-associated transcription factor 1	25.5682	24.8882	24.9557	24.0474	23.2129	25.0596	-1.0307	0.148094	NS
Q9NYK5	MRPL39	39S ribosomal protein L39, mitochondrial	22.7625	25.1172	24.7803	25.049	25.5325	24.3283	0.749917	0.409162	NS
Q9NYL2	MAP3K20	Mitogen-activated protein kinase kinase kinase 20	20.6183	20.7474	20.2155	21.1927	22.049	21.2895	0.983331	0.0353264	NS
Q9NYL9	TMOD3	Tropomodulin-3	20.9566	19.8803	20.998	22.0758	24.9521	23.867	3.02	0.0299129	UP
Q9NYU2	UGGT1	UDP-glucose:glycoprotein glucosyltransferase 1	24.6181	25.0634	25.0358	23.4986	23.6908	24.4786	-1.01643	0.0378176	DOWN
Q9NYV4	CDK12	Cyclin-dependent kinase 12	21.9868	26.1737	26.4204	19.538	20.7588	21.5595	-4.24157	0.0524665	NS
Q9NYY8	FASTKD2	FAST kinase domain-containing protein 2, mitochondrial	20.653	22.9852	21.6237	23.9005	25.0234	24.0669	2.57628	0.027706	UP
Q9NZ01	TECR	Very-long-chain enoyl-CoA reductase	24.4377	25.1379	26.1678	26.6318	26.4618	26.5909	1.31368	0.118965	NS
Q9NZ08	ERAP1	Endoplasmic reticulum aminopeptidase 1	20.7516	20.4923	20.2034	19.2958	22.734	18.3909	-0.342229	0.820704	NS
Q9NZ32	ACTR10	Actin-related protein 10	21.985	22.7362	25.2822	25.4711	25.5513	23.6563	1.55848	0.255032	NS
Q9NZ45	CISD1	CDGSH iron-sulfur domain-containing protein 1	25.1662	25.4162	25.2948	25.6801	25.5759	25.84	0.40624	0.0182416	NS
Q9NZB2	FAM120A	Constitutive coactivator of PPAR-gamma-like protein 1	25.0439	25.2547	24.5222	24.635	24.5759	24.02	-0.529954	0.144627	NS
Q9NZD2	GLTP	Glycolipid transfer protein	19.1868	18.9176	19.8775	22.2793	22.6077	21.8503	2.91845	0.00126269	UP
Q9NZE8	MRPL35	39S ribosomal protein L35, mitochondrial	22.7745	20.9138	22.6493	22.8182	20.5938	22.8476	-0.0260029	0.979645	NS
Q9NZI8	IGF2BP1	Insulin-like growth factor 2 mRNA-binding protein 1	28.6577	28.8383	28.6386	28.1	28.0222	27.8295	-0.727622	0.00208176	NS
Q9NZJ7	MTCH1	Mitochondrial carrier homolog 1	22.6834	22.036	22.6683	23.0606	22.6946	23.2417	0.536367	0.115167	NS
Q9NZL4	HSPBP1	Hsp70-binding protein 1	24.2774	23.9792	23.7549	27.477	27.7126	27.4421	3.54009	3.4106e-05	UP
Q9NZL9	MAT2B	Methionine adenosyltransferase 2 subunit beta	24.6953	25.0765	24.4396	25.3737	25.9397	25.3958	0.832565	0.0334963	NS
Q9NZT2	OGFR	Opioid growth factor receptor	20.2196	21.3471	19.6429	23.8353	24.0136	23.664	3.43446	0.00254336	UP
Q9NZW5	MPP6	MAGUK p55 subfamily member 6	24.0249	23.8314	24.7228	25.3829	25.6629	24.7001	1.0556	0.0551813	NS
Q9P003	CNIH4	Protein cornichon homolog 4	24.0123	24.445	24.0785	25.0179	25.133	25.3029	0.972686	0.00353298	NS
Q9P015	MRPL15	39S ribosomal protein L15, mitochondrial	25.8687	25.596	25.4648	25.7354	25.2212	25.7887	-0.0614217	0.790769	NS
Q9P032	NDUFAF4	NADH dehydrogenase [ubiquinone] 1 alpha subcomplex assembly factor 4	24.2562	22.4723	22.2524	24.8338	23.7913	24.7586	1.4676	0.110365	NS
Q9P035	HACD3	Very-long-chain (3R)-3-hydroxyacyl-CoA dehydratase 3	27.3305	27.6764	27.4823	27.8738	27.6512	27.775	0.270267	0.0856463	NS
Q9P0I2	EMC3	ER membrane protein complex subunit 3	23.225	23.7361	23.5826	23.7353	23.0568	23.8148	0.0210946	0.944394	NS
Q9P0J0	NDUFA13	NADH dehydrogenase [ubiquinone] 1 alpha subcomplex subunit 13	24.1341	22.8813	23.0985	24.8594	24.143	24.8706	1.25304	0.0512793	NS
Q9P0L0	VAPA	Vesicle-associated membrane protein-associated protein A	25.1777	25.3844	25.238	25.9611	26.5605	25.9768	0.899438	0.0121137	NS
Q9P0M9	MRPL27	39S ribosomal protein L27, mitochondrial	21.5363	21.5784	22.7058	21.0571	20.4551	20.6902	-1.20603	0.0457646	DOWN
Q9P0U4	CXXC1	CXXC-type zinc finger protein 1	21.042	21.2592	21.8771	21.6241	21.336	21.5826	0.121468	0.671428	NS
Q9P0V9	SEPTIN10	Septin-10	21.3532	20.8148	20.7826	23.3282	24.0367	23.2612	2.55851	0.00116854	UP
Q9P258	RCC2	Protein RCC2	28.7836	28.1318	28.0757	27.9243	27.6781	27.8665	-0.507444	0.101021	NS
Q9P287	BCCIP	BRCA2 and CDKN1A-interacting protein	25.0348	24.5338	23.7423	25.0113	26.0161	24.745	0.820529	0.203106	NS
Q9P289	STK26	Serine/threonine-protein kinase 26	25.024	25.3146	25.5418	26.311	26.6934	25.8834	1.00249	0.0225933	UP
Q9P2E9	RRBP1	Ribosome-binding protein 1	23.8907	24.1206	24.2669	21.5288	21.1272	22.4486	-2.39121	0.00416057	DOWN
Q9P2J5	LARS1	Leucine--tRNA ligase, cytoplasmic	28.6047	28.791	28.6687	28.5115	28.5538	28.445	-0.184711	0.0430781	NS
Q9P2N5	RBM27	RNA-binding protein 27	21.5457	21.1224	21.2084	21.1964	22.1315	21.4668	0.30606	0.374336	NS
Q9P2R3	ANKFY1	Rabankyrin-5	23.4344	24.5878	24.9348	23.6577	24.2291	21.6559	-1.13809	0.275774	NS
Q9P2R7	SUCLA2	Succinate--CoA ligase [ADP-forming] subunit beta, mitochondrial	22.0731	24.2786	24.2751	25.0432	25.8608	24.901	1.72606	0.0951386	NS
Q9P2X3	IMPACT	Protein IMPACT	21.3087	20.2508	20.7025	21.1282	21.1784	21.5923	0.545639	0.183729	NS
Q9UBB4	ATXN10	Ataxin-10	24.7969	26.3303	26.2217	28.6601	29.2609	28.9641	3.17873	0.00371871	UP
Q9UBB6	NCDN	Neurochondrin	18.8387	21.2439	19.095	25.4134	26.0796	25.6446	5.98665	0.00160429	UP
Q9UBB9	TFIP11	Tuftelin-interacting protein 11	20.7306	21.9712	21.305	23.429	24.319	23.6959	2.47901	0.00508855	UP
Q9UBD5	ORC3	Origin recognition complex subunit 3	27.2774	20.3364	18.6939	23.4786	25.3115	26.4584	2.98026	0.342526	NS
Q9UBE0	SAE1	SUMO-activating enzyme subunit 1	26.4065	27.4467	27.3249	26.6398	26.7959	26.4865	-0.418608	0.285995	NS
Q9UBF2	COPG2	Coatomer subunit gamma-2	26.2607	26.4171	26.3368	27.1683	27.4271	27.2872	0.955979	0.00039627	NS
Q9UBF6	RNF7	RING-box protein 2	20.1822	21.3807	20.9532	21.7454	21.6238	22.0066	0.953253	0.0608459	NS
Q9UBI1	COMMD3	COMM domain-containing protein 3	19.6422	23.354	19.1536	22.7815	24.991	23.059	2.8939	0.125408	NS
Q9UBI6	GNG12	Guanine nucleotide-binding protein G(I)/G(S)/G(O) subunit gamma-12	22.7656	22.8717	22.5098	22.6856	23.291	23.0204	0.28331	0.239887	NS
Q9UBK9	UXT	Protein UXT	22.3338	23.3559	23.0378	18.563	20.236	19.3879	-3.51353	0.00350684	DOWN
Q9UBM7	DHCR7	7-dehydrocholesterol reductase	23.212	21.8202	19.7265	22.4795	22.2422	22.5404	0.834506	0.496957	NS
Q9UBP6	METTL1	tRNA (guanine-N(7)-)-methyltransferase	21.8802	22.7679	22.1276	22.6653	22.7776	22.8919	0.519648	0.129159	NS
Q9UBQ0	VPS29	Vacuolar protein sorting-associated protein 29	24.6717	24.7696	24.766	25.4657	25.6599	25.345	0.754454	0.00148223	NS
Q9UBQ5	EIF3K	Eukaryotic translation initiation factor 3 subunit K	25.5308	25.8693	25.6032	28.8638	29.2523	29.12	3.41095	2.43434e-05	UP
Q9UBQ7	GRHPR	Glyoxylate reductase/hydroxypyruvate reductase	24.3265	24.9792	24.666	25.7696	26.3081	25.917	1.34098	0.00563676	UP
Q9UBS0	RPS6KB2	Ribosomal protein S6 kinase beta-2	20.5995	19.7427	19.3153	19.9129	22.25	20.6165	1.0406	0.257396	NS
Q9UBS4	DNAJB11	DnaJ homolog subfamily B member 11	24.4618	23.628	23.6566	23.9875	23.2779	24.0413	-0.14658	0.710513	NS
Q9UBT2	UBA2	SUMO-activating enzyme subunit 2	27.8088	27.2067	27.0033	27.083	27.0212	26.69	-0.408194	0.20627	NS
Q9UBT7	CTNNAL1	Alpha-catulin	23.7834	23.5479	23.4612	19.5498	22.2864	19.6585	-3.09924	0.0725487	NS
Q9UBV8	PEF1	Peflin	25.8935	23.4975	22.0763	26.7578	27.2402	27.2682	3.26627	0.0961947	NS
Q9UBW8	COPS7A	COP9 signalosome complex subunit 7a	21.7943	22.4285	22.7763	23.2288	23.1749	23.3361	0.91351	0.0349995	NS
Q9UBX3	SLC25A10	Mitochondrial dicarboxylate carrier	24.4558	25.0903	25.1466	26.7204	26.3482	26.3825	1.58611	0.00322478	UP
Q9UDR5	AASS	Alpha-aminoadipic semialdehyde synthase, mitochondrial	24.4857	24.2831	23.8861	24.0792	25.1511	24.1647	0.246726	0.557852	NS
Q9UEW8	STK39	STE20/SPS1-related proline-alanine-rich protein kinase	20.2466	21.9383	19.766	24.4901	24.6863	24.6653	3.96363	0.0256592	UP
Q9UEY8	ADD3	Gamma-adducin	21.7172	22.3329	24.6197	21.4194	21.4026	21.2556	-1.53075	0.224792	NS
Q9UFN0	NIPSNAP3A	Protein NipSnap homolog 3A	22.9467	23.0177	22.3799	24.2914	24.7087	24.6611	1.77229	0.00182388	UP
Q9UG63	ABCF2	ATP-binding cassette sub-family F member 2	25.6107	26.0416	25.6735	25.7078	25.6555	25.0437	-0.306232	0.291165	NS
Q9UGI8	TES	Testin	23.1168	23.1024	22.9646	22.3755	21.3239	21.6663	-1.27265	0.051312	NS
Q9UGJ1	TUBGCP4	Gamma-tubulin complex component 4	19.0922	22.0788	19.5996	23.2746	24.6646	23.5926	3.58705	0.0240633	UP
Q9UGP4	LIMD1	LIM domain-containing protein 1	23.7347	21.9504	19.0495	20.6648	24.1632	21.9176	0.670323	0.714454	NS
Q9UGP8	SEC63	Translocation protein SEC63 homolog	25.3565	25.7841	25.8075	25.927	25.7084	25.5633	0.0835355	0.667983	NS
Q9UGV2	NDRG3	Protein NDRG3	23.468	24.2162	24.7766	26.1715	26.5835	26.4556	2.24995	0.00483077	UP
Q9UH03	SEPTIN3	Neuronal-specific septin-3	21.323	19.47	19.3431	20.6807	21.9507	20.4465	0.980654	0.283508	NS
Q9UH62	ARMCX3	Armadillo repeat-containing X-linked protein 3	19.4613	22.1891	20.7915	23.0678	25.4114	25.4862	3.84117	0.026417	UP
Q9UHA4	LAMTOR3	Ragulator complex protein LAMTOR3	19.5706	20.9421	18.3821	22.346	22.4347	21.0533	2.31305	0.0553769	NS
Q9UHB4	NDOR1	NADPH-dependent diflavin oxidoreductase 1	20.335	20.2994	19.1795	20.2324	20.25	19.8523	0.173609	0.687332	NS
Q9UHB9	SRP68	Signal recognition particle subunit SRP68	26.2836	26.5099	26.1794	26.153	27.0286	25.5945	-0.0656058	0.885751	NS
Q9UHD1	CHORDC1	Cysteine and histidine-rich domain-containing protein 1	26.4552	26.7196	26.7963	26.784	27.0214	26.7411	0.191793	0.228926	NS
Q9UHD8	SEPTIN9	Septin-9	26.1791	26.2156	25.9722	27.3085	28.1433	27.4239	1.50292	0.00523575	UP
Q9UHG3	PCYOX1	Prenylcysteine oxidase 1	23.9862	25.0395	24.4101	25.7069	26.0759	25.453	1.26665	0.023503	UP
Q9UHI6	DDX20	Probable ATP-dependent RNA helicase DDX20	25.6104	24.7438	24.9436	24.3422	24.5633	23.9387	-0.817898	0.0626502	NS
Q9UHJ6	SHPK	Sedoheptulokinase	23.0749	22.9528	23.0925	24.8856	25.2021	24.7602	1.90926	0.000161006	UP
Q9UHQ9	CYB5R1	NADH-cytochrome b5 reductase 1	23.0717	24.4674	24.3398	24.7427	25.0373	24.5006	0.800595	0.164911	NS
Q9UHR4	BAIAP2L1	Brain-specific angiogenesis inhibitor 1-associated protein 2-like protein 1	19.6827	22.021	21.9569	23.3419	24.1523	23.8445	2.55936	0.033482	UP
Q9UHR6	ZNHIT2	Zinc finger HIT domain-containing protein 2	19.7773	19.948	20.1939	21.4593	22.1544	21.389	1.6945	0.00340758	UP
Q9UHV9	PFDN2	Prefoldin subunit 2	23.8319	19.6293	22.019	24.6276	24.7835	24.7327	2.8879	0.140781	NS
Q9UHX1	PUF60	Poly(U)-binding-splicing factor PUF60	26.3315	25.8348	25.9243	25.855	26.0733	25.8878	-0.0915229	0.613422	NS
Q9UHY7	ENOPH1	Enolase-phosphatase E1	22.7425	23.4884	22.2011	23.6229	23.7343	23.4969	0.807409	0.100435	NS
Q9UI09	NDUFA12	NADH dehydrogenase [ubiquinone] 1 alpha subcomplex subunit 12	21.0329	21.2184	20.3582	21.2785	21.0506	20.5559	0.0918357	0.798913	NS
Q9UI10	EIF2B4	Translation initiation factor eIF-2B subunit delta	24.8675	25.086	25.0143	26.0737	26.3559	26.0746	1.1788	0.000490717	UP
Q9UI12	ATP6V1H	V-type proton ATPase subunit H	21.5876	22.9575	22.0074	25.4962	26.3281	25.8098	3.69387	0.00144237	UP
Q9UI14	RABAC1	Prenylated Rab acceptor protein 1	20.0585	20.4653	20.5617	19.5913	21.9401	22.809	1.08495	0.327453	NS
Q9UI26	IPO11	Importin-11	22.8436	23.2868	23.7945	25.8296	26.3017	25.7528	2.65304	0.00121022	UP
Q9UI30	TRMT112	Multifunctional methyltransferase subunit TRM112-like protein	25.2061	23.258	23.7234	25.7943	25.8365	26.16	1.86777	0.0355204	UP
Q9UIA9	XPO7	Exportin-7	21.8161	23.5941	23.0865	25.9791	26.5765	26.2339	3.43095	0.00351126	UP
Q9UIC8	LCMT1	Leucine carboxyl methyltransferase 1	21.6536	21.7323	20.0074	21.7689	23.2479	21.4853	1.03629	0.256804	NS
Q9UID3	VPS51	Vacuolar protein sorting-associated protein 51 homolog	19.8536	21.5956	23.0886	24.9387	25.5606	25.1453	3.70223	0.0177375	UP
Q9UIJ7	AK3	GTP:AMP phosphotransferase AK3, mitochondrial	24.0072	24.2067	24.4417	24.8945	24.606	24.8346	0.559826	0.0217203	NS
Q9UJ70	NAGK	N-acetyl-D-glucosamine kinase	20.7245	22.8701	21.5672	24.3099	25.4494	23.832	2.80981	0.0233882	UP
Q9UJ83	HACL1	2-hydroxyacyl-CoA lyase 1	20.1704	23.4134	22.67	23.4816	22.2706	21.8433	0.447268	0.704291	NS
Q9UJA5	TRMT6	tRNA (adenine(58)-N(1))-methyltransferase non-catalytic subunit TRM6	22.1351	23.7379	23.5978	23.2036	23.7992	22.3166	-0.0504818	0.943514	NS
Q9UJS0	SLC25A13	Calcium-binding mitochondrial carrier protein Aralar2	26.73	26.9839	26.7922	28.2159	28.2438	27.7593	1.23759	0.00209369	UP
Q9UJU6	DBNL	Drebrin-like protein	23.4834	22.3828	23.6474	20.5488	21.968	22.8802	-1.37222	0.155762	NS
Q9UJV9	DDX41	Probable ATP-dependent RNA helicase DDX41	22.1898	22.5116	22.5578	22.1932	21.5636	21.894	-0.536124	0.0676737	NS
Q9UJW0	DCTN4	Dynactin subunit 4	23.2744	23.0669	22.3652	23.5074	23.4407	22.8884	0.376636	0.327404	NS
Q9UJX2	CDC23	Cell division cycle protein 23 homolog	19.6717	22.0204	20.8645	24.3111	25.0108	24.7543	3.83983	0.00560834	UP
Q9UJX3	ANAPC7	Anaphase-promoting complex subunit 7	20.8426	22.5581	22.0799	24.2077	24.7873	24.5871	2.70051	0.00741847	UP
Q9UJX6	ANAPC2	Anaphase-promoting complex subunit 2	20.0361	19.3437	18.8252	22.2541	22.0533	22.6607	2.92103	0.0017603	UP
Q9UJZ1	STOML2	Stomatin-like protein 2, mitochondrial	25.0575	25.0387	25.0201	25.6073	25.9057	25.3886	0.595113	0.0572529	NS
Q9UK41	VPS28	Vacuolar protein sorting-associated protein 28 homolog	19.1519	20.7546	23.7976	25.346	24.7749	23.8757	3.43082	0.0741595	NS
Q9UK58	CCNL1	Cyclin-L1	22.199	21.8551	21.4969	20.84	19.5623	19.4293	-1.90646	0.0180722	DOWN
Q9UK59	DBR1	Lariat debranching enzyme	20.037	19.5742	19.9985	22.2004	22.0749	21.0474	1.90431	0.00845313	UP
Q9UKD2	MRTO4	mRNA turnover protein 4 homolog	24.3419	23.7381	25.5167	25.1195	23.9734	23.7287	-0.258364	0.721593	NS
Q9UKG1	APPL1	DCC-interacting protein 13-alpha	23.1904	23.4799	24.4062	24.7741	25.3379	24.7142	1.24992	0.0400545	UP
Q9UKK9	NUDT5	ADP-sugar pyrophosphatase	26.1234	25.4262	25.4527	25.41	25.6001	25.0678	-0.308164	0.327059	NS
Q9UKM9	RALY	RNA-binding protein Raly	22.5041	23.487	22.9983	22.4219	22.4626	22.5742	-0.51022	0.150493	NS
Q9UKN8	GTF3C4	General transcription factor 3C polypeptide 4	23.9788	24.9635	24.6539	23.9603	24.2309	23.2469	-0.719373	0.156572	NS
Q9UKU7	ACAD8	Isobutyryl-CoA dehydrogenase, mitochondrial	20.1159	20.477	19.0352	21.7905	21.861	22.0725	2.03199	0.0100022	UP
Q9UKV3	ACIN1	Apoptotic chromatin condensation inducer in the nucleus	24.1422	23.8513	23.6727	22.9393	21.944	23.3196	-1.15438	0.0558045	NS
Q9UKX7	NUP50	Nuclear pore complex protein Nup50	21.3823	20.3416	21.3186	22.2139	22.828	21.8313	1.27689	0.0453829	UP
Q9UKY7	CDV3	Protein CDV3 homolog	26.0415	25.5702	25.0267	25.1662	24.8554	25.1456	-0.490381	0.188708	NS
Q9UKZ1	CNOT11	CCR4-NOT transcription complex subunit 11	19.8977	21.4812	21.3889	22.9968	23.4593	23.1375	2.27527	0.0128058	UP
Q9UL15	BAG5	BAG family molecular chaperone regulator 5	22.8221	24.1826	23.6362	24.2251	24.9107	24.2504	0.915098	0.114385	NS
Q9UL25	RAB21	Ras-related protein Rab-21	25.8965	26.0463	25.7292	26.0341	26.364	26.0959	0.274015	0.115186	NS
Q9UL26	RAB22A	Ras-related protein Rab-22A	20.0535	21.1413	18.6441	21.4794	21.3066	21.5164	1.48784	0.174847	NS
Q9UL46	PSME2	Proteasome activator complex subunit 2	21.5336	21.3521	23.606	29.1686	29.786	29.1864	7.21647	0.000655308	UP
Q9ULA0	DNPEP	Aspartyl aminopeptidase	21.5338	23.2011	23.1674	23.2823	22.348	23.2512	0.326408	0.631603	NS
Q9ULC3	RAB23	Ras-related protein Rab-23	22.7226	22.1712	22.2832	22.7147	22.6538	19.5856	-0.740973	0.518051	NS
Q9ULC4	MCTS1	Malignant T-cell-amplified sequence 1	25.4735	25.5369	25.3148	25.8834	26.1581	25.927	0.547772	0.00708823	NS
Q9ULP9	TBC1D24	TBC1 domain family member 24	21.7159	21.917	21.861	23.1526	22.7532	23.1432	1.18502	0.00120826	UP
Q9ULT8	HECTD1	E3 ubiquitin-protein ligase HECTD1	22.1976	23.4278	23.598	20.323	23.7421	19.7773	-1.79366	0.244819	NS
Q9ULV4	CORO1C	Coronin-1C	25.6039	24.2671	24.4127	23.9576	24.5325	24.026	-0.589203	0.270005	NS
Q9ULX3	NOB1	RNA-binding protein NOB1	19.5533	22.0343	20.9714	20.9144	20.4472	19.7679	-0.476537	0.579815	NS
Q9ULX6	AKAP8L	A-kinase anchor protein 8-like	23.2137	23.6646	23.7176	22.8203	23.4251	23.1375	-0.404275	0.162911	NS
Q9UM00	TMCO1	Calcium load-activated calcium channel	22.5246	23.318	23.4533	24.2741	24.7724	24.1114	1.28735	0.0215037	UP
Q9UM54	MYO6	Unconventional myosin-VI	25.3599	26.2349	25.9328	25.6422	25.1524	25.0949	-0.546019	0.152801	NS
Q9UMS0	NFU1	NFU1 iron-sulfur cluster scaffold homolog, mitochondrial	20.6272	20.1589	19.9318	21.9759	23.0352	21.7483	2.01379	0.010719	UP
Q9UMS4	PRPF19	Pre-mRNA-processing factor 19	27.1331	26.9043	26.906	26.4378	26.7048	26.2596	-0.513755	0.0266783	NS
Q9UMX5	NENF	Neudesin	20.1383	18.9734	21.3712	24.013	24.541	23.4971	3.85605	0.00694782	UP
Q9UN37	VPS4A	Vacuolar protein sorting-associated protein 4A	22.8758	22.1852	23.8968	24.1677	24.0163	24.0645	1.09688	0.157059	NS
Q9UN86	G3BP2	Ras GTPase-activating protein-binding protein 2	24.1514	23.8095	24.1271	23.701	23.4627	23.8675	-0.352287	0.0939106	NS
Q9UNE7	STUB1	E3 ubiquitin-protein ligase CHIP	25.8009	25.4148	25.0889	24.8713	24.9229	24.9666	-0.514639	0.127129	NS
Q9UNF0	PACSIN2	Protein kinase C and casein kinase substrate in neurons protein 2	20.6291	21.1397	22.3184	22.0256	22.7488	22.0688	0.918614	0.171613	NS
Q9UNF1	MAGED2	Melanoma-associated antigen D2	24.5401	24.9618	24.3976	24.5117	25.3634	24.8482	0.274586	0.411902	NS
Q9UNH6	SNX7	Sorting nexin-7	21.6238	21.5093	20.9227	23.3207	23.6523	23.3913	2.10284	0.00092659	UP
Q9UNH7	SNX6	Sorting nexin-6	24.7405	24.7291	24.8891	25.5087	26.013	25.5012	0.888034	0.00740336	NS
Q9UNK0	STX8	Syntaxin-8	19.7072	18.5038	21.297	20.9858	20.9053	21.0546	1.14592	0.292127	NS
Q9UNL2	SSR3	Translocon-associated protein subunit gamma	26.0165	25.7726	25.3592	26.3552	25.495	25.9632	0.221673	0.519219	NS
Q9UNM6	PSMD13	26S proteasome non-ATPase regulatory subunit 13	26.0769	26.391	26.1975	28.7404	28.9882	28.4958	2.5197	0.000118016	UP
Q9UNN5	FAF1	FAS-associated factor 1	23.6636	24.9977	25.0396	24.7442	24.6787	24.1826	-0.0318349	0.950853	NS
Q9UNP9	PPIE	Peptidyl-prolyl cis-trans isomerase E	21.8142	23.8879	24.1113	21.3086	23.7081	21.6615	-1.04505	0.374339	NS
Q9UNQ2	DIMT1	Probable dimethyladenosine transferase	21.7957	23.1145	22.9703	22.8021	22.2742	22.234	-0.190086	0.698185	NS
Q9UNS2	COPS3	COP9 signalosome complex subunit 3	23.4653	23.595	23.1267	24.2253	26.7438	24.2453	1.67578	0.119242	NS
Q9UNW1	MINPP1	Multiple inositol polyphosphate phosphatase 1	20.3357	22.3227	21.0548	23.327	24.5029	23.8323	2.64964	0.017029	UP
Q9UNZ2	NSFL1C	NSFL1 cofactor p47	21.0959	19.9827	20.53	20.6779	20.1999	20.6209	-0.0366338	0.92276	NS
Q9UP83	COG5	Conserved oligomeric Golgi complex subunit 5	21.3852	18.6107	19.4329	22.873	24.7022	23.3296	3.82533	0.0180553	UP
Q9UPN3	MACF1	Microtubule-actin cross-linking factor 1, isoforms 1/2/3/5	24.4503	24.9808	25.1696	23.7421	23.1569	24.0574	-1.21479	0.0234318	DOWN
Q9UPN7	PPP6R1	Serine/threonine-protein phosphatase 6 regulatory subunit 1	18.8015	20.1461	22.1147	20.995	22.0414	21.216	1.06339	0.353243	NS
Q9UPN9	TRIM33	E3 ubiquitin-protein ligase TRIM33	20.1679	19.5911	18.9999	20.0115	21.1032	21.0775	1.14444	0.0810166	NS
Q9UPT5	EXOC7	Exocyst complex component 7	21.6596	23.3898	23.6705	24.0659	24.3025	23.8761	1.17485	0.140638	NS
Q9UPT8	ZC3H4	Zinc finger CCCH domain-containing protein 4	24.5771	23.6836	23.029	20.0879	22.7924	24.0697	-1.44661	0.313789	NS
Q9UPU5	USP24	Ubiquitin carboxyl-terminal hydrolase 24	21.7097	23.5903	23.3273	23.3541	23.8991	23.4013	0.675764	0.332324	NS
Q9UPY3	DICER1	Endoribonuclease Dicer	21.7985	22.1673	22.5944	19.291	19.9745	21.4068	-1.96262	0.0418156	DOWN
Q9UQ13	SHOC2	Leucine-rich repeat protein SHOC-2	21.5283	21.4576	21.5197	20.7428	20.8734	20.267	-0.874131	0.0399629	NS
Q9UQ35	SRRM2	Serine/arginine repetitive matrix protein 2	28.7817	28.8464	28.3003	27.7548	26.6922	28.6289	-0.950824	0.179908	NS
Q9UQ80	PA2G4	Proliferation-associated protein 2G4	30.0725	29.0995	28.8073	28.5172	28.1797	28.1033	-1.0597	0.0582256	NS
Q9UQB8	BAIAP2	Brain-specific angiogenesis inhibitor 1-associated protein 2	20.1812	19.2025	18.837	20.6396	21.7505	21.5643	1.91123	0.0223917	UP
Q9UQE7	SMC3	Structural maintenance of chromosomes protein 3	26.0389	26.889	26.8916	26.1861	25.3276	25.8274	-0.826164	0.0938503	NS
Q9Y221	NIP7	60S ribosome subunit biogenesis protein NIP7 homolog	21.2555	20.3988	19.67	20.5063	20.0881	21.5328	0.267605	0.691866	NS
Q9Y223	GNE	Bifunctional UDP-N-acetylglucosamine 2-epimerase/N-acetylmannosamine kinase	21.4823	23.3059	22.5175	22.851	22.4296	22.8555	0.276796	0.639202	NS
Q9Y224	RTRAF	RNA transcription, translation and transport factor protein	25.5877	23.9295	23.5572	23.8696	24.3711	24.3494	-0.161401	0.814794	NS
Q9Y230	RUVBL2	RuvB-like 2	27.9795	27.711	27.6262	27.4568	27.7405	27.2185	-0.300346	0.179183	NS
Q9Y237	PIN4	Peptidyl-prolyl cis-trans isomerase NIMA-interacting 4	24.1408	24.5553	24.4008	24.3198	24.4579	24.7289	0.136535	0.468112	NS
Q9Y241	HIGD1A	HIG1 domain family member 1A, mitochondrial	19.1386	20.4738	22.1156	22.586	22.4854	22.5269	1.95676	0.150776	NS
Q9Y243	AKT3	RAC-gamma serine/threonine-protein kinase	20.5882	19.7324	19.0223	19.7881	19.7379	18.8594	-0.319185	0.588839	NS
Q9Y262	EIF3L	Eukaryotic translation initiation factor 3 subunit L	27.6274	27.746	27.7789	28.9364	29.293	28.9238	1.33364	0.000501223	UP
Q9Y263	PLAA	Phospholipase A-2-activating protein	24.4886	25.5222	25.7776	26.6502	26.9983	26.6964	1.51886	0.0205723	UP
Q9Y265	RUVBL1	RuvB-like 1	28.0878	27.9985	27.9145	28.0034	28.1076	27.8544	-0.0117804	0.900981	NS
Q9Y266	NUDC	Nuclear migration protein nudC	27.0769	26.3621	26.3487	26.0694	25.9256	26.4292	-0.454476	0.183985	NS
Q9Y276	BCS1L	Mitochondrial chaperone BCS1	21.9515	22.2126	20.8302	22.0637	21.3235	21.0644	-0.180888	0.745055	NS
Q9Y277	VDAC3	Voltage-dependent anion-selective channel protein 3	26.3739	26.4043	26.2091	27.9868	28.4877	27.9648	1.81734	0.000555632	UP
Q9Y281	CFL2	Cofilin-2	22.4106	22.2996	22.4532	22.4456	22.2981	21.1154	-0.434804	0.410327	NS
Q9Y282	ERGIC3	Endoplasmic reticulum-Golgi intermediate compartment protein 3	20.3145	22.2664	19.4469	23.5438	24.5895	22.7879	2.96448	0.0394266	UP
Q9Y285	FARSA	Phenylalanine--tRNA ligase alpha subunit	25.3082	25.487	25.6073	25.778	26.229	25.5844	0.396296	0.131938	NS
Q9Y289	SLC5A6	Sodium-dependent multivitamin transporter	21.6269	19.9905	20.4545	21.1759	20.3346	21.6178	0.352153	0.597794	NS
Q9Y295	DRG1	Developmentally-regulated GTP-binding protein 1	25.9666	26.6561	26.4649	26.3933	26.413	26.2109	-0.0235023	0.91835	NS
Q9Y296	TRAPPC4	Trafficking protein particle complex subunit 4	20.2332	19.517	18.7746	22.7479	24.5171	23.1076	3.94924	0.00448342	UP
Q9Y2A7	NCKAP1	Nck-associated protein 1	24.6485	25.7831	25.6015	25.3431	25.6101	25.4123	0.110804	0.774107	NS
Q9Y2D4	EXOC6B	Exocyst complex component 6B	18.9729	21.327	20.4684	23.9561	24.306	23.8295	3.77444	0.00579306	UP
Q9Y2H1	STK38L	Serine/threonine-protein kinase 38-like	19.996	19.7834	22.2571	21.8062	22.3107	19.2085	0.429643	0.747416	NS
Q9Y2J2	EPB41L3	Band 4.1-like protein 3	25.094	24.8045	25.0657	24.68	23.8906	24.1712	-0.740784	0.0408001	NS
Q9Y2L1	DIS3	Exosome complex exonuclease RRP44	26.8487	27.2186	27.3208	26.6181	26.6365	26.6628	-0.49023	0.074773	NS
Q9Y2Q3	GSTK1	Glutathione S-transferase kappa 1	25.4683	25.533	25.0884	27.4071	27.4631	27.6164	2.13228	0.000150454	UP
Q9Y2Q9	MRPS28	28S ribosomal protein S28, mitochondrial	23.1218	23.0867	22.9028	22.0719	22.8008	22.2493	-0.663099	0.0447261	NS
Q9Y2R0	COA3	Cytochrome c oxidase assembly factor 3 homolog, mitochondrial	21.8079	21.51	21.5055	22.5842	22.3675	22.7185	0.948924	0.00267953	NS
Q9Y2R5	MRPS17	28S ribosomal protein S17, mitochondrial	23.8332	24.0622	23.3764	23.699	23.8257	23.4361	-0.103645	0.678096	NS
Q9Y2R9	MRPS7	28S ribosomal protein S7, mitochondrial	24.3538	24.6183	24.2965	24.7294	24.9322	24.4991	0.297393	0.135897	NS
Q9Y2S7	POLDIP2	Polymerase delta-interacting protein 2	24.5089	24.3436	24.1267	25.1703	25.5597	25.3363	1.02901	0.00287203	UP
Q9Y2T2	AP3M1	AP-3 complex subunit mu-1	25.8996	25.7176	25.5097	25.7255	26.1646	25.8365	0.199932	0.31311	NS
Q9Y2V7	COG6	Conserved oligomeric Golgi complex subunit 6	20.2956	19.9534	21.1124	22.6062	23.5401	22.4802	2.42168	0.00723078	UP
Q9Y2W1	THRAP3	Thyroid hormone receptor-associated protein 3	24.6435	24.0185	24.5325	24.0646	24.5563	24.9498	0.125361	0.715508	NS
Q9Y2W2	WBP11	WW domain-binding protein 11	21.7756	19.2618	21.2683	20.0187	21.0208	21.2099	-0.018809	0.983441	NS
Q9Y2X3	NOP58	Nucleolar protein 58	23.9931	19.3816	22.3688	22.627	23.3537	20.2121	0.149771	0.932074	NS
Q9Y2Z0	SUGT1	Protein SGT1 homolog	22.0737	23.5913	22.4529	23.7193	23.3436	23.7505	0.898556	0.131106	NS
Q9Y2Z4	YARS2	Tyrosine--tRNA ligase, mitochondrial	23.5457	24.2128	24.361	24.39	24.6244	22.8063	-0.0996176	0.880829	NS
Q9Y2Z9	COQ6	Ubiquinone biosynthesis monooxygenase COQ6, mitochondrial	20.8356	21.0353	20.3506	22.1901	21.7794	22.0698	1.27262	0.00581258	UP
Q9Y305	ACOT9	Acyl-coenzyme A thioesterase 9, mitochondrial	22.3747	23.8666	23.5002	24.3155	24.5805	23.933	1.02915	0.101936	NS
Q9Y312	AAR2	Protein AAR2 homolog	21.9599	21.684	22.8899	22.896	25.0634	24.0249	1.81684	0.0661944	NS
Q9Y314	NOSIP	Nitric oxide synthase-interacting protein	19.9608	20.9316	20.8911	21.6691	19.9205	21.3168	0.374296	0.579165	NS
Q9Y315	DERA	Deoxyribose-phosphate aldolase	22.0997	22.2391	20.0444	25.1883	26.1672	25.0729	4.01503	0.00706442	UP
Q9Y316	MEMO1	Protein MEMO1	19.9554	20.2679	21.3168	21.4052	21.918	21.0242	0.935781	0.126692	NS
Q9Y320	TMX2	Thioredoxin-related transmembrane protein 2	22.7578	22.5672	22.1905	23.601	23.3347	23.3927	0.937637	0.00717494	NS
Q9Y371	SH3GLB1	Endophilin-B1	21.8045	21.2168	22.2011	27.4489	28.2731	27.2882	5.92926	0.000143565	UP
Q9Y376	CAB39	Calcium-binding protein 39	23.6406	19.3344	20.2711	23.8987	24.7896	23.4121	2.95148	0.0972179	NS
Q9Y383	LUC7L2	Putative RNA-binding protein Luc7-like 2	28.7483	27.8347	27.9005	27.5301	27.3682	28.9289	-0.218732	0.723541	NS
Q9Y388	RBMX2	RNA-binding motif protein, X-linked 2	23.549	23.528	22.9668	22.2176	21.7338	22.7451	-1.11578	0.0329185	DOWN
Q9Y394	DHRS7	Dehydrogenase/reductase SDR family member 7	22.4923	23.661	23.8883	24.9975	25.3445	24.9601	1.75351	0.0175178	UP
Q9Y399	MRPS2	28S ribosomal protein S2, mitochondrial	22.8543	23.6643	23.2629	23.9436	23.6414	23.3011	0.368183	0.28501	NS
Q9Y3A3	MOB4	MOB-like protein phocein	22.5084	22.497	22.5487	22.7326	23.5017	22.9765	0.552261	0.134714	NS
Q9Y3A5	SBDS	Ribosome maturation protein SBDS	24.7834	25.0288	24.9558	24.6325	24.9354	24.5086	-0.230506	0.189895	NS
Q9Y3A6	TMED5	Transmembrane emp24 domain-containing protein 5	25.3209	24.7309	23.8023	25.0365	24.4856	25.003	0.223667	0.663295	NS
Q9Y3B2	EXOSC1	Exosome complex component CSL4	19.3073	23.1499	21.3846	23.4674	23.4397	23.2463	2.10386	0.198222	NS
Q9Y3B3	TMED7	Transmembrane emp24 domain-containing protein 7	24.5279	23.7135	23.1933	23.9642	24.504	24.2655	0.432966	0.359425	NS
Q9Y3B4	SF3B6	Splicing factor 3B subunit 6	24.2561	24.0645	23.6602	24.7419	24.9526	24.9443	0.885965	0.00933862	NS
Q9Y3B7	MRPL11	39S ribosomal protein L11, mitochondrial	22.1945	22.8019	23.7055	23.6813	23.7684	23.5339	0.760546	0.223231	NS
Q9Y3B8	REXO2	Oligoribonuclease, mitochondrial	19.5378	20.7601	21.2791	22.5759	21.8352	22.241	1.69167	0.0388835	UP
Q9Y3C1	NOP16	Nucleolar protein 16	20.5952	21.0769	20.2451	21.9674	21.9279	22.0104	1.32948	0.0303205	UP
Q9Y3C4	TPRKB	EKC/KEOPS complex subunit TPRKB	18.9719	21.1315	20.847	21.7879	20.4857	18.9752	0.0994987	0.929599	NS
Q9Y3C6	PPIL1	Peptidyl-prolyl cis-trans isomerase-like 1	23.025	22.9008	23.2471	23.9063	23.2391	23.3531	0.441835	0.126652	NS
Q9Y3C8	UFC1	Ubiquitin-fold modifier-conjugating enzyme 1	21.6632	21.1998	20.6112	24.7833	24.1872	24.8755	3.45725	0.000754155	UP
Q9Y3D0	CIAO2B	Cytosolic iron-sulfur assembly component 2B	22.6837	17.8135	19.7503	24.0216	25.0752	24.32	4.38975	0.0388772	UP
Q9Y3D3	MRPS16	28S ribosomal protein S16, mitochondrial	22.6196	22.5624	22.6475	23.0074	22.8249	22.9173	0.306697	0.00627084	NS
Q9Y3D6	FIS1	Mitochondrial fission 1 protein	22.9539	21.7945	22.3126	23.1853	24.5728	22.4297	1.04226	0.216823	NS
Q9Y3D8	AK6	Adenylate kinase isoenzyme 6	20.0295	20.526	19.0366	23.0109	23.7861	21.9832	3.0627	0.0108672	UP
Q9Y3D9	MRPS23	28S ribosomal protein S23, mitochondrial	22.1294	24.186	24.2577	27.1693	27.4474	26.9599	3.66787	0.00673504	UP
Q9Y3E5	PTRH2	Peptidyl-tRNA hydrolase 2, mitochondrial	22.7522	22.7441	22.6921	23.328	24.2894	23.5218	0.98361	0.078101	NS
Q9Y3F4	STRAP	Serine-threonine kinase receptor-associated protein	27.7302	27.8873	27.866	27.5049	27.3741	27.3317	-0.424243	0.00407748	NS
Q9Y3I0	RTCB	RNA-splicing ligase RtcB homolog	26.8506	26.7914	27.0036	26.2018	25.8211	25.7605	-0.954065	0.00328036	NS
Q9Y3L3	SH3BP1	SH3 domain-binding protein 1	21.7653	20.3759	18.8271	21.9826	23.6875	22.0614	2.25437	0.09036	NS
Q9Y3Q3	TMED3	Transmembrane emp24 domain-containing protein 3	23.2123	20.1962	18.9736	20.1782	19.353	19.7218	-1.04307	0.461516	NS
Q9Y3U8	RPL36	60S ribosomal protein L36	29.3047	28.6791	28.3979	28.4291	27.5397	28.8532	-0.519871	0.3314	NS
Q9Y3Y2	CHTOP	Chromatin target of PRMT1 protein	26.0701	24.7803	25.9495	23.2249	22.0764	24.0347	-2.48795	0.0238593	DOWN
Q9Y3Z3	SAMHD1	Deoxynucleoside triphosphate triphosphohydrolase SAMHD1	25.533	25.8831	26.2876	26.2511	26.5122	25.7532	0.270921	0.43363	NS
Q9Y450	HBS1L	HBS1-like protein	23.1826	25.2502	25.3093	24.7872	25.1439	23.9085	0.0325031	0.969145	NS
Q9Y478	PRKAB1	5'-AMP-activated protein kinase subunit beta-1	20.7015	20.1208	19.5363	19.9627	21.4424	20.5684	0.538272	0.37967	NS
Q9Y487	ATP6V0A2	V-type proton ATPase 116 kDa subunit a2	20.4624	21.5021	21.5729	21.8357	23.0518	22.1074	1.15248	0.088598	NS
Q9Y490	TLN1	Talin-1	28.7416	28.9282	28.9939	28.0726	27.7034	27.7841	-1.03452	0.00156603	DOWN
Q9Y4L1	HYOU1	Hypoxia up-regulated protein 1	26.7365	26.2766	26.2796	25.5257	25.5264	24.7775	-1.1544	0.0168836	DOWN
Q9Y4P1	ATG4B	Cysteine protease ATG4B	22.7432	23.2589	23.5642	24.1604	25.096	24.5552	1.41508	0.0173803	UP
Q9Y4P3	TBL2	Transducin beta-like protein 2	22.4719	23.8823	23.4999	23.5515	23.395	23.3871	0.159856	0.741695	NS
Q9Y4P8	WIPI2	WD repeat domain phosphoinositide-interacting protein 2	20.5716	18.7034	19.0832	22.5511	23.2458	21.9492	3.1293	0.010126	UP
Q9Y4R8	TELO2	Telomere length regulation protein TEL2 homolog	20.4103	18.9912	19.1043	23.0634	23.8852	22.9932	3.81199	0.00209319	UP
Q9Y4W2	LAS1L	Ribosomal biogenesis protein LAS1L	24.2819	23.5891	23.7132	22.1982	20.0261	22.2252	-2.37827	0.03509	DOWN
Q9Y4W6	AFG3L2	AFG3-like protein 2	23.8288	24.5372	24.4794	25.2064	25.4451	25.1088	0.971652	0.0173032	NS
Q9Y4X5	ARIH1	E3 ubiquitin-protein ligase ARIH1	23.5673	24.0873	23.8242	23.675	22.9039	23.3592	-0.513554	0.129374	NS
Q9Y4Z0	LSM4	U6 snRNA-associated Sm-like protein LSm4	22.4002	23.4144	22.2454	21.4961	22.7356	23.0438	-0.261503	0.684666	NS
Q9Y512	SAMM50	Sorting and assembly machinery component 50 homolog	22.8553	23.8405	23.5216	25.8125	26.011	25.4945	2.36684	0.00193105	UP
Q9Y520	PRRC2C	Protein PRRC2C	20.5599	21.2441	21.6205	20.475	19.7403	23.3351	0.041935	0.97241	NS
Q9Y547	HSPB11	Intraflagellar transport protein 25 homolog	23.5178	24.1432	23.9374	24.5321	25.2753	24.5104	0.906459	0.0437178	NS
Q9Y570	PPME1	Protein phosphatase methylesterase 1	23.9298	24.0583	23.9289	25.2707	25.6648	24.9792	1.33261	0.00279894	UP
Q9Y5A7	NUB1	NEDD8 ultimate buster 1	19.2698	22.2005	19.5339	19.451	20.4517	20.1599	-0.313877	0.765254	NS
Q9Y5A9	YTHDF2	YTH domain-containing family protein 2	24.5065	24.9158	25.0662	24.7065	24.6249	24.16	-0.332373	0.23606	NS
Q9Y5B6	PAXBP1	PAX3- and PAX7-binding protein 1	19.4629	21.0765	21.3756	22.4667	23.2498	23.1089	2.30347	0.0228977	UP
Q9Y5B9	SUPT16H	FACT complex subunit SPT16	28.2908	28.4575	28.6611	27.8074	27.4666	28.1015	-0.67794	0.0331594	NS
Q9Y5J7	TIMM9	Mitochondrial import inner membrane translocase subunit Tim9	19.6645	18.963	19.5236	18.9319	19.903	20.8135	0.499085	0.440938	NS
Q9Y5K5	UCHL5	Ubiquitin carboxyl-terminal hydrolase isozyme L5	24.2517	24.0254	24.9099	26.2929	26.4224	26.1473	1.89185	0.00240142	UP
Q9Y5K6	CD2AP	CD2-associated protein	19.7502	21.5129	21.9122	21.8672	21.6211	20.8524	0.388496	0.623303	NS
Q9Y5K8	ATP6V1D	V-type proton ATPase subunit D	21.9772	21.4883	19.7708	21.9513	21.1491	22.0272	0.630423	0.433974	NS
Q9Y5L0	TNPO3	Transportin-3	24.1985	24.9192	25.2061	27.1706	27.687	27.3012	2.61166	0.00150089	UP
Q9Y5M8	SRPRB	Signal recognition particle receptor subunit beta	24.7499	24.943	25.2689	25.8779	26.5054	26.3904	1.2706	0.00660109	UP
Q9Y5P6	GMPPB	Mannose-1-phosphate guanyltransferase beta	23.0784	23.9428	23.8345	24.3418	24.2083	24.5308	0.741719	0.0613578	NS
Q9Y5Q8	GTF3C5	General transcription factor 3C polypeptide 5	20.364	23.4081	22.9481	22.8679	23.0098	22.7048	0.620775	0.580099	NS
Q9Y5Q9	GTF3C3	General transcription factor 3C polypeptide 3	23.0053	20.4347	19.7406	19.0843	19.7618	20.5745	-1.25331	0.311325	NS
Q9Y5R8	TRAPPC1	Trafficking protein particle complex subunit 1	19.723	19.2734	19.8506	25.7389	26.0947	25.7926	6.25975	7.14257e-06	UP
Q9Y5S9	RBM8A	RNA-binding protein 8A	25.7448	21.3379	21.3898	19.1689	22.018	20.4309	-2.28488	0.244699	NS
Q9Y5U9	IER3IP1	Immediate early response 3-interacting protein 1	24.6311	23.6218	23.0767	24.1595	24.3632	24.5935	0.595531	0.275847	NS
Q9Y5X1	SNX9	Sorting nexin-9	25.2124	24.7438	24.6548	25.5885	26.0938	25.6816	0.917622	0.0168413	NS
Q9Y5X2	SNX8	Sorting nexin-8	19.7351	20.109	19.7082	23.2973	23.076	20.9399	2.58695	0.0274818	UP
Q9Y5X3	SNX5	Sorting nexin-5	23.8129	25.7517	25.7995	27.4481	28.0037	26.7214	2.26977	0.039286	UP
Q9Y5Y2	NUBP2	Cytosolic Fe-S cluster assembly factor NUBP2	19.4143	21.6888	20.3834	22.4439	25.291	22.6357	2.96134	0.0588497	NS
Q9Y5Z4	HEBP2	Heme-binding protein 2	23.8329	20.5427	19.3263	21.0727	20.3024	19.9219	-0.801649	0.594507	NS
Q9Y605	MRFAP1	MORF4 family-associated protein 1	21.1494	21.0795	21.2008	22.9355	23.5116	23.3261	2.11448	0.000259472	UP
Q9Y606	PUS1	tRNA pseudouridine synthase A	23.0753	23.8434	23.6883	23.8331	23.9568	23.7694	0.317446	0.257938	NS
Q9Y613	FHOD1	FH1/FH2 domain-containing protein 1	20.5298	19.5233	21.1911	21.8725	21.9744	20.7506	1.11777	0.147508	NS
Q9Y617	PSAT1	Phosphoserine aminotransferase	26.9501	26.5598	26.6982	27.3567	27.5518	27.2757	0.658651	0.00941457	NS
Q9Y619	SLC25A15	Mitochondrial ornithine transporter 1	19.8557	19.6339	19.8653	19.6317	22.1857	22.4624	1.64161	0.209329	NS
Q9Y624	F11R	Junctional adhesion molecule A	19.8788	21.4079	19.2231	21.5771	21.8286	18.9871	0.627607	0.603639	NS
Q9Y639	NPTN	Neuroplastin	21.6411	18.5805	18.8069	21.4843	21.5243	21.5505	1.84351	0.20201	NS
Q9Y673	ALG5	Dolichyl-phosphate beta-glucosyltransferase	23.4196	22.7575	21.3525	25.037	25.7099	25.0228	2.74668	0.0134318	UP
Q9Y676	MRPS18B	28S ribosomal protein S18b, mitochondrial	23.2947	23.0198	22.7694	25.3345	25.2521	25.2272	2.2433	0.000132905	UP
Q9Y678	COPG1	Coatomer subunit gamma-1	26.6043	26.613	26.9762	27.6504	28.0081	27.4853	0.983403	0.00753987	NS
Q9Y679	AUP1	Lipid droplet-regulating VLDL assembly factor AUP1	23.6147	23.6613	23.5124	25.4281	25.5216	25.0892	1.75018	0.000225905	UP
Q9Y696	CLIC4	Chloride intracellular channel protein 4	25.3755	24.2967	24.2775	27.7915	28.4853	27.9583	3.42847	0.00121214	UP
Q9Y697	NFS1	Cysteine desulfurase, mitochondrial	21.7258	22.1593	21.6698	22.5141	23.3731	20.55	0.294099	0.746694	NS
Q9Y6A4	CFAP20	Cilia- and flagella-associated protein 20	24.0655	24.1064	23.9804	23.987	23.7494	24.0922	-0.107867	0.374265	NS
Q9Y6B6	SAR1B	GTP-binding protein SAR1b	22.6641	22.6219	22.4513	23.0397	23.026	22.9431	0.42382	0.00410286	NS
Q9Y6C9	MTCH2	Mitochondrial carrier homolog 2	23.5883	24.2406	23.9668	26.1047	26.3404	25.9844	2.21126	0.000514001	UP
Q9Y6D0	SELENOK	Selenoprotein K	23.843	23.0999	23.3379	23.7137	23.7969	24.1113	0.447028	0.148634	NS
Q9Y6E0	STK24	Serine/threonine-protein kinase 24	21.8389	22.0529	21.5685	24.1024	24.5488	23.9374	2.37608	0.000497309	UP
Q9Y6E2	BZW2	Basic leucine zipper and W2 domain-containing protein 2	23.6788	24.0499	23.6103	27.3058	28.2026	27.1876	3.7857	0.000406869	UP
Q9Y6G9	DYNC1LI1	Cytoplasmic dynein 1 light intermediate chain 1	25.344	25.3588	25.5473	26.2062	26.4536	26.1093	0.839645	0.0023083	NS
Q9Y6H1	CHCHD2	Coiled-coil-helix-coiled-coil-helix domain-containing protein 2	20.7815	20.2157	19.4949	19.3861	21.265	21.1833	0.447468	0.56657	NS
Q9Y6I3	EPN1	Epsin-1	21.2436	19.9257	18.8279	21.2386	20.8235	20.2867	0.783851	0.355376	NS
Q9Y6I9	TEX264	Testis-expressed protein 264	21.1586	20.8282	20.7869	21.431	22.5562	21.0927	0.768763	0.168343	NS
Q9Y6K0	CEPT1	Choline/ethanolaminephosphotransferase 1	22.7739	23.4576	23.1386	23.1186	23.2311	22.9914	-0.00970395	0.965241	NS
Q9Y6M1	IGF2BP2	Insulin-like growth factor 2 mRNA-binding protein 2	24.5986	25.0341	24.678	24.4217	24.2121	23.5055	-0.723822	0.0783846	NS
Q9Y6M9	NDUFB9	NADH dehydrogenase [ubiquinone] 1 beta subcomplex subunit 9	21.9342	22.3995	22.795	24.0843	23.7424	23.9474	1.54852	0.00444721	UP
Q9Y6Y8	SEC23IP	SEC23-interacting protein	23.8445	25.0553	25.1776	25.1623	25.2235	25.0637	0.457314	0.39492	NS

### Sheet: PDIA6 KD +nsp14_raw
Protein	Protein ID	Entry Name	Gene	Protein Length	Organism	Protein Existence	Description	Protein Probability	Top Peptide Probability	Combined Total Peptides	Combined Total Spectral Count	ControlKD_rep1 Spectral Count	ControlKD_rep2 Spectral Count	ControlKD_rep3 Spectral Count	pdi6KD_rep1 Spectral Count	pdi6KD_rep2 Spectral Count	pdi6KD_rep3 Spectral Count	ControlKD_rep1 Intensity	ControlKD_rep2 Intensity	ControlKD_rep3 Intensity	pdi6KD_rep1 Intensity	pdi6KD_rep2 Intensity	pdi6KD_rep3 Intensity	Indistinguishable Proteins
sp|A0A075B767|PAL4H_HUMAN	A0A075B767	PAL4H_HUMAN	PPIAL4H	164	Homo sapiens	3:Protein inferred from homology	Peptidyl-prolyl cis-trans isomerase A-like 4H	0.9999	0.9973	3	83	14	16	14	10	14	15	112095848	0	0	0	0	83038640
sp|A0A0B4J2D5|GAL3B_HUMAN	A0A0B4J2D5	GAL3B_HUMAN	GATD3B	268	Homo sapiens	1:Experimental evidence at protein level	Glutamine amidotransferase-like class 1 domain-containing protein 3B, mitochondrial	1	0.999	13	160	24	26	27	30	28	25	15842703400	16721535000	18603722800	17601462300	18149410800	13211922400	sp|P0DPI2|GAL3A_HUMAN
sp|A0A2R8Y4Y8|OSP4B_HUMAN	A0A2R8Y4Y8	OSP4B_HUMAN	OOSP4B	160	Homo sapiens	3:Protein inferred from homology	Oocyte-secreted protein 4B	0.9567	0.9984	1	1	0	0	0	1	0	0	0	0	0	0	0	0
sp|A0AVT1|UBA6_HUMAN	A0AVT1	UBA6_HUMAN	UBA6	1052	Homo sapiens	1:Experimental evidence at protein level	Ubiquitin-like modifier-activating enzyme 6	1	0.999	12	60	9	8	5	13	16	9	932891260	1020156540	1066060990	1446076930	1879898370	1051817410
sp|A0FGR8|ESYT2_HUMAN	A0FGR8	ESYT2_HUMAN	ESYT2	921	Homo sapiens	1:Experimental evidence at protein level	Extended synaptotagmin-2	1	0.999	7	12	1	6	1	2	0	2	222496096	993933570	416876608	443800448	151778448	254807600
sp|A0JLT2|MED19_HUMAN	A0JLT2	MED19_HUMAN	MED19	244	Homo sapiens	1:Experimental evidence at protein level	Mediator of RNA polymerase II transcription subunit 19	1	0.999	2	29	3	4	6	6	5	5	689187840	510510592	711164420	571111740	133732008	286458432
sp|A0JNW5|UH1BL_HUMAN	A0JNW5	UH1BL_HUMAN	UHRF1BP1L	1464	Homo sapiens	1:Experimental evidence at protein level	UHRF1-binding protein 1-like	1	0.999	4	6	1	1	0	3	1	0	746472000	47850316	70734712	230858048	58063328	0
sp|A0MZ66|SHOT1_HUMAN	A0MZ66	SHOT1_HUMAN	SHTN1	631	Homo sapiens	1:Experimental evidence at protein level	Shootin-1	1	0.999	6	18	2	2	4	3	3	4	437326464	374447104	617113470	129020304	206420720	690675460
sp|A1L0T0|HACL2_HUMAN	A1L0T0	HACL2_HUMAN	ILVBL	632	Homo sapiens	1:Experimental evidence at protein level	2-hydroxyacyl-CoA lyase 2	1	0.999	10	60	7	10	7	14	13	9	2401197310	3973436930	3622214660	3133014530	3223586050	2586016260
sp|A1X283|SPD2B_HUMAN	A1X283	SPD2B_HUMAN	SH3PXD2B	911	Homo sapiens	1:Experimental evidence at protein level	SH3 and PX domain-containing protein 2B	1	0.999	4	10	1	1	1	3	2	2	0	91596008	0	189668000	107522032	22296544
sp|A2RRP1|NBAS_HUMAN	A2RRP1	NBAS_HUMAN	NBAS	2371	Homo sapiens	1:Experimental evidence at protein level	Neuroblastoma-amplified sequence	1	0.999	4	8	0	0	3	2	2	1	0	0	75308608	52478376	0	0
sp|A2RTX5|SYTC2_HUMAN	A2RTX5	SYTC2_HUMAN	TARS3	802	Homo sapiens	1:Experimental evidence at protein level	Threonine--tRNA ligase 2, cytoplasmic	1	0.999	8	24	6	1	3	3	5	6	1580180740	783756480	0	0	40451576	24299584
sp|A2RU48|SMCO3_HUMAN	A2RU48	SMCO3_HUMAN	SMCO3	225	Homo sapiens	1:Experimental evidence at protein level	Single-pass membrane and coiled-coil domain-containing protein 3	0.9035	0.9962	1	1	0	0	1	0	0	0	0	0	0	0	0	0
sp|A3KMH1|VWA8_HUMAN	A3KMH1	VWA8_HUMAN	VWA8	1905	Homo sapiens	1:Experimental evidence at protein level	von Willebrand factor A domain-containing protein 8	0.994	0.999	2	2	0	1	0	1	0	0	0	0	0	20718818	0	0
sp|A3KN83|SBNO1_HUMAN	A3KN83	SBNO1_HUMAN	SBNO1	1393	Homo sapiens	1:Experimental evidence at protein level	Protein strawberry notch homolog 1	0.8868	0.9954	1	1	0	0	0	0	0	1	0	0	0	0	0	0
sp|A4D1E9|GTPBA_HUMAN	A4D1E9	GTPBA_HUMAN	GTPBP10	387	Homo sapiens	1:Experimental evidence at protein level	GTP-binding protein 10	1	0.999	3	11	2	2	1	4	2	0	0	114501432	0	33206026	112425184	0
sp|A4D1U4|DEN11_HUMAN	A4D1U4	DEN11_HUMAN	DENND11	455	Homo sapiens	1:Experimental evidence at protein level	DENN domain-containing protein 11	0.9729	0.999	1	3	0	1	0	2	0	0	0	32221712	0	22917902	0	0
sp|A5PLN9|TPC13_HUMAN	A5PLN9	TPC13_HUMAN	TRAPPC13	417	Homo sapiens	1:Experimental evidence at protein level	Trafficking protein particle complex subunit 13	0.973	0.999	1	11	2	2	3	2	1	1	0	269936320	272001280	241355424	221755280	259942480
sp|A5YKK6|CNOT1_HUMAN	A5YKK6	CNOT1_HUMAN	CNOT1	2376	Homo sapiens	1:Experimental evidence at protein level	CCR4-NOT transcription complex subunit 1	1	0.999	20	128	16	25	16	23	22	26	2488117760	2866148610	2004080510	2573851390	2630277890	3040486140
sp|A6NDG6|PGP_HUMAN	A6NDG6	PGP_HUMAN	PGP	321	Homo sapiens	1:Experimental evidence at protein level	Glycerol-3-phosphate phosphatase	1	0.999	8	64	11	11	9	12	8	13	2679689730	4276500990	3725125890	3295679490	3909693950	2545022720
sp|A6NDU8|CE051_HUMAN	A6NDU8	CE051_HUMAN	C5orf51	294	Homo sapiens	1:Experimental evidence at protein level	UPF0600 protein C5orf51	1	0.999	2	16	3	2	1	3	4	3	174686000	0	233451680	0	1713785090	228538320
sp|A6NEC2|PSAL_HUMAN	A6NEC2	PSAL_HUMAN	NPEPPSL1	478	Homo sapiens	2:Experimental evidence at transcript level	Puromycin-sensitive aminopeptidase-like protein	0.9996	0.9981	11	61	11	5	11	8	11	15	0	0	0	0	0	0
sp|A6NFI3|ZN316_HUMAN	A6NFI3	ZN316_HUMAN	ZNF316	1004	Homo sapiens	1:Experimental evidence at protein level	Zinc finger protein 316	1	0.999	5	14	2	1	1	3	4	3	272361440	44759244	69190512	135189344	223616992	152584288
sp|A6NGB9|WIPF3_HUMAN	A6NGB9	WIPF3_HUMAN	WIPF3	483	Homo sapiens	1:Experimental evidence at protein level	WAS/WASL-interacting protein family member 3	0.9721	0.999	1	1	0	0	0	0	1	0	0	0	0	0	149413568	0
sp|A6NHQ2|FBLL1_HUMAN	A6NHQ2	FBLL1_HUMAN	FBLL1	334	Homo sapiens	3:Protein inferred from homology	rRNA/tRNA 2'-O-methyltransferase fibrillarin-like protein 1	0.9942	0.999	2	16	3	4	3	3	0	3	0	990327810	0	0	0	599732100
sp|A6NHR9|SMHD1_HUMAN	A6NHR9	SMHD1_HUMAN	SMCHD1	2005	Homo sapiens	1:Experimental evidence at protein level	Structural maintenance of chromosomes flexible hinge domain-containing protein 1	1	0.999	30	194	31	42	29	30	27	35	6326571000	6670903300	6178727400	4640801800	3748999170	3540530430
sp|A6NIR3|AGAP5_HUMAN	A6NIR3	AGAP5_HUMAN	AGAP5	686	Homo sapiens	2:Experimental evidence at transcript level	Arf-GAP with GTPase, ANK repeat and PH domain-containing protein 5	0.973	0.999	1	4	1	1	0	0	1	1	55727868	0	0	0	65109508	0	sp|Q8TF27|AGA11_HUMAN, sp|Q9UPQ3|AGAP1_HUMAN
sp|A6NJ78|MET15_HUMAN	A6NJ78	MET15_HUMAN	METTL15	407	Homo sapiens	1:Experimental evidence at protein level	12S rRNA N4-methylcytidine (m4C) methyltransferase	0.9999	0.999	2	10	2	2	0	2	2	2	130168672	70818976	58953880	218097120	162349888	188286448
sp|A6NKD9|CC85C_HUMAN	A6NKD9	CC85C_HUMAN	CCDC85C	419	Homo sapiens	1:Experimental evidence at protein level	Coiled-coil domain-containing protein 85C	0.9632	0.9986	1	2	1	0	0	1	0	0	55964616	53027932	58238060	39301048	0	0
sp|A6NKT7|RGPD3_HUMAN	A6NKT7	RGPD3_HUMAN	RGPD3	1758	Homo sapiens	3:Protein inferred from homology	RanBP2-like and GRIP domain-containing protein 3	0.9902	0.999	15	68	13	8	9	9	15	14	0	0	601758400	0	0	0
sp|A6ZKI3|RTL8C_HUMAN	A6ZKI3	RTL8C_HUMAN	RTL8C	113	Homo sapiens	1:Experimental evidence at protein level	Retrotransposon Gag-like protein 8C	0.9729	0.999	1	2	0	0	2	0	0	0	0	0	0	0	0	0	sp|Q17RB0|RTL8B_HUMAN, sp|Q9BWD3|RTL8A_HUMAN
sp|A7E2V4|ZSWM8_HUMAN	A7E2V4	ZSWM8_HUMAN	ZSWIM8	1837	Homo sapiens	1:Experimental evidence at protein level	Zinc finger SWIM domain-containing protein 8	1	0.999	4	14	1	2	3	4	3	1	62644644	126088480	97876576	144706448	60365800	143235072
sp|A8MTJ3|GNAT3_HUMAN	A8MTJ3	GNAT3_HUMAN	GNAT3	354	Homo sapiens	2:Experimental evidence at transcript level	Guanine nucleotide-binding protein G(t) subunit alpha-3	0	0.9988	2	13	2	2	2	3	2	2	0	0	0	0	0	0	sp|P11488|GNAT1_HUMAN, sp|P19087|GNAT2_HUMAN
sp|A8MWD9|RUXGL_HUMAN	A8MWD9	RUXGL_HUMAN	SNRPGP15	76	Homo sapiens	5:Protein uncertain	Putative small nuclear ribonucleoprotein G-like protein 15	1	0.999	4	140	26	28	15	31	27	13	6040568800	7063844900	7619270700	5388182500	6538212400	6559766500	sp|P62308|RUXG_HUMAN
sp|A8MXV4|NUD19_HUMAN	A8MXV4	NUD19_HUMAN	NUDT19	375	Homo sapiens	1:Experimental evidence at protein level	Nucleoside diphosphate-linked moiety X motif 19	1	0.999	8	64	11	11	14	14	8	6	3904805630	4150741500	3676454400	4041657600	3245951740	3087755010
sp|A9QM74|IMA8_HUMAN	A9QM74	IMA8_HUMAN	KPNA7	516	Homo sapiens	1:Experimental evidence at protein level	Importin subunit alpha-8	0.9729	0.999	1	1	0	0	0	0	1	0	0	0	0	0	0	0
sp|A9UHW6|MI4GD_HUMAN	A9UHW6	MI4GD_HUMAN	MIF4GD	222	Homo sapiens	1:Experimental evidence at protein level	MIF4G domain-containing protein	0.9712	0.9989	1	1	0	0	0	1	0	0	0	0	0	120714600	0	0
sp|B5ME19|EIFCL_HUMAN	B5ME19	EIFCL_HUMAN	EIF3CL	914	Homo sapiens	1:Experimental evidence at protein level	Eukaryotic translation initiation factor 3 subunit C-like protein	1	0.999	32	364	59	63	54	66	63	59	13833332700	14034214900	17292496900	13868867600	21324750800	16956356600	sp|Q99613|EIF3C_HUMAN
sp|C4AMC7|WASH3_HUMAN	C4AMC7	WASH3_HUMAN	WASH3P	463	Homo sapiens	1:Experimental evidence at protein level	Putative WAS protein family homolog 3	1	0.999	3	3	0	1	1	1	0	0	162319120	295044704	387185024	243856304	477001664	253790064	sp|Q6VEQ5|WASH2_HUMAN
sp|C9JLW8|MCRI1_HUMAN	C9JLW8	MCRI1_HUMAN	MCRIP1	97	Homo sapiens	1:Experimental evidence at protein level	Mapk-regulated corepressor-interacting protein 1	1	0.999	4	35	5	5	7	6	6	6	1498161540	800372990	1485438080	1333495940	806083970	976915460
sp|E9PAV3|NACAM_HUMAN	E9PAV3	NACAM_HUMAN	NACA	2078	Homo sapiens	1:Experimental evidence at protein level	Nascent polypeptide-associated complex subunit alpha, muscle-specific form	1	0.999	9	121	21	23	23	19	16	19	24108345300	26287347700	24339216400	24971333600	18786363400	28950636500
sp|E9PRG8|CK098_HUMAN	E9PRG8	CK098_HUMAN	C11orf98	123	Homo sapiens	4:Protein predicted	Uncharacterized protein C11orf98	1	0.999	2	8	1	3	2	0	0	2	228752720	622653180	168911488	170796208	208112768	592049730
sp|L0R6Q1|S35U4_HUMAN	L0R6Q1	S35U4_HUMAN	SLC35A4	103	Homo sapiens	3:Protein inferred from homology	SLC35A4 upstream open reading frame protein	0.9598	0.9985	1	1	0	0	0	1	0	0	0	0	0	0	0	0
sp|L0R819|ASURF_HUMAN	L0R819	ASURF_HUMAN	ASDURF	96	Homo sapiens	1:Experimental evidence at protein level	ASNSD1 upstream open reading frame protein	0.973	0.999	1	2	0	0	0	0	2	0	170325168	191215872	270776096	75576768	164045328	0
sp|NSP14|NSP14_HUMAN	NSP14	NSP14_HUMAN	NSP14	537	Homo sapiens	1:Experimental evidence at protein level	Sars CoV-2 nsp14 protein	1	0.999	46	823	147	135	165	115	117	144	324884595000	294245073000	378371539000	214654190000	207113421000	216847335000
sp|O00115|DNS2A_HUMAN	O00115	DNS2A_HUMAN	DNASE2	360	Homo sapiens	1:Experimental evidence at protein level	Deoxyribonuclease-2-alpha	1	0.999	3	28	5	2	5	6	5	5	2011372030	835217920	2840261120	2128356480	1718264830	2974606340
sp|O00116|ADAS_HUMAN	O00116	ADAS_HUMAN	AGPS	658	Homo sapiens	1:Experimental evidence at protein level	Alkyldihydroxyacetonephosphate synthase, peroxisomal	1	0.999	19	142	29	28	29	18	19	19	6160129000	5579391000	7165100500	2884861950	4284438020	5108883500
sp|O00139|KIF2A_HUMAN	O00139	KIF2A_HUMAN	KIF2A	706	Homo sapiens	1:Experimental evidence at protein level	Kinesin-like protein KIF2A	1	0.999	9	32	2	2	7	9	6	6	1651514500	1703315840	936066110	1152338050	1275995140	1194330370
sp|O00148|DX39A_HUMAN	O00148	DX39A_HUMAN	DDX39A	427	Homo sapiens	1:Experimental evidence at protein level	ATP-dependent RNA helicase DDX39A	1	0.999	27	302	46	51	54	49	52	50	4670725600	5058336300	5900147700	5000464900	4357741600	4436106200
sp|O00151|PDLI1_HUMAN	O00151	PDLI1_HUMAN	PDLIM1	329	Homo sapiens	1:Experimental evidence at protein level	PDZ and LIM domain protein 1	1	0.999	17	161	30	31	35	22	18	25	12954764300	12187995100	14436662300	9197786100	6881244200	11758046200
sp|O00154|BACH_HUMAN	O00154	BACH_HUMAN	ACOT7	380	Homo sapiens	1:Experimental evidence at protein level	Cytosolic acyl coenzyme A thioester hydrolase	1	0.999	13	82	14	16	10	11	16	15	4841177600	5221610000	3895759100	2035244670	5020035600	4739547600
sp|O00159|MYO1C_HUMAN	O00159	MYO1C_HUMAN	MYO1C	1063	Homo sapiens	1:Experimental evidence at protein level	Unconventional myosin-Ic	1	0.999	13	54	10	12	14	5	9	4	1802318590	2259428100	2277581820	284825920	1161342080	1083359100
sp|O00161|SNP23_HUMAN	O00161	SNP23_HUMAN	SNAP23	211	Homo sapiens	1:Experimental evidence at protein level	Synaptosomal-associated protein 23	0.973	0.999	1	4	0	0	2	2	0	0	0	146874144	289058848	0	0	0
sp|O00165|HAX1_HUMAN	O00165	HAX1_HUMAN	HAX1	279	Homo sapiens	1:Experimental evidence at protein level	HCLS1-associated protein X-1	1	0.999	6	23	2	1	3	7	4	6	1165016060	1008377980	1109024130	1566716420	852281470	1380064770
sp|O00170|AIP_HUMAN	O00170	AIP_HUMAN	AIP	330	Homo sapiens	1:Experimental evidence at protein level	AH receptor-interacting protein	1	0.999	8	78	13	11	10	14	14	16	642104830	1484115970	1225265410	1309319300	2225600510	2591816960
sp|O00178|GTPB1_HUMAN	O00178	GTPB1_HUMAN	GTPBP1	669	Homo sapiens	1:Experimental evidence at protein level	GTP-binding protein 1	1	0.999	5	34	4	3	3	9	6	9	646382780	127515712	251342048	701248770	490986816	257824960
sp|O00186|STXB3_HUMAN	O00186	STXB3_HUMAN	STXBP3	592	Homo sapiens	1:Experimental evidence at protein level	Syntaxin-binding protein 3	1	0.999	5	8	1	3	1	1	0	2	152832672	319751296	228884912	268023328	137486736	258928416
sp|O00193|SMAP_HUMAN	O00193	SMAP_HUMAN	SMAP	183	Homo sapiens	1:Experimental evidence at protein level	Small acidic protein	1	0.999	5	21	4	0	2	5	8	2	7371977700	349269120	830353220	2795791870	3414307580	0
sp|O00203|AP3B1_HUMAN	O00203	AP3B1_HUMAN	AP3B1	1094	Homo sapiens	1:Experimental evidence at protein level	AP-3 complex subunit beta-1	1	0.999	5	27	5	4	3	6	6	3	578513920	379951840	216569600	474142336	773655810	175172448
sp|O00217|NDUS8_HUMAN	O00217	NDUS8_HUMAN	NDUFS8	210	Homo sapiens	1:Experimental evidence at protein level	NADH dehydrogenase [ubiquinone] iron-sulfur protein 8, mitochondrial	1	0.999	3	32	5	4	4	8	6	5	326292416	299870912	356660608	347671040	348111200	242053120
sp|O00221|IKBE_HUMAN	O00221	IKBE_HUMAN	NFKBIE	500	Homo sapiens	1:Experimental evidence at protein level	NF-kappa-B inhibitor epsilon	0.9667	0.9988	1	1	0	0	0	0	1	0	0	0	0	24518676	24263832	17810040
sp|O00231|PSD11_HUMAN	O00231	PSD11_HUMAN	PSMD11	422	Homo sapiens	1:Experimental evidence at protein level	26S proteasome non-ATPase regulatory subunit 11	1	0.999	20	168	22	25	30	25	36	30	9216795600	9805584400	10750699500	8037919700	11076288500	9349816300
sp|O00232|PSD12_HUMAN	O00232	PSD12_HUMAN	PSMD12	456	Homo sapiens	1:Experimental evidence at protein level	26S proteasome non-ATPase regulatory subunit 12	1	0.999	20	168	26	32	24	34	30	22	8044051500	5307354600	9130091500	8573513700	9807807500	9774629900
sp|O00233|PSMD9_HUMAN	O00233	PSMD9_HUMAN	PSMD9	223	Homo sapiens	1:Experimental evidence at protein level	26S proteasome non-ATPase regulatory subunit 9	1	0.999	5	32	2	5	6	6	6	7	4230276610	1482025090	974678140	2259758080	1948704260	1719522560
sp|O00244|ATOX1_HUMAN	O00244	ATOX1_HUMAN	ATOX1	68	Homo sapiens	1:Experimental evidence at protein level	Copper transport protein ATOX1	1	0.999	2	13	3	1	3	4	1	1	617024190	555976450	419477088	0	0	0
sp|O00264|PGRC1_HUMAN	O00264	PGRC1_HUMAN	PGRMC1	195	Homo sapiens	1:Experimental evidence at protein level	Membrane-associated progesterone receptor component 1	1	0.999	8	92	10	19	14	13	14	22	15959047200	14344924200	26919792600	10825414700	24250335200	17685409800
sp|O00267|SPT5H_HUMAN	O00267	SPT5H_HUMAN	SUPT5H	1087	Homo sapiens	1:Experimental evidence at protein level	Transcription elongation factor SPT5	1	0.999	15	58	9	11	9	12	9	8	3824989700	1949125500	3023325700	1836590080	2093817090	2236188930
sp|O00268|TAF4_HUMAN	O00268	TAF4_HUMAN	TAF4	1085	Homo sapiens	1:Experimental evidence at protein level	Transcription initiation factor TFIID subunit 4	0.9999	0.999	2	3	1	0	1	0	1	0	0	0	0	0	0	0
sp|O00273|DFFA_HUMAN	O00273	DFFA_HUMAN	DFFA	331	Homo sapiens	1:Experimental evidence at protein level	DNA fragmentation factor subunit alpha	1	0.999	10	72	11	11	11	16	9	14	957514240	829431940	2121627260	2445003520	2536707840	2481038850
sp|O00291|HIP1_HUMAN	O00291	HIP1_HUMAN	HIP1	1037	Homo sapiens	1:Experimental evidence at protein level	Huntingtin-interacting protein 1	1	0.999	4	6	1	0	1	3	1	0	45729120	147281856	395075264	494145952	328775744	764466500
sp|O00299|CLIC1_HUMAN	O00299	CLIC1_HUMAN	CLIC1	241	Homo sapiens	1:Experimental evidence at protein level	Chloride intracellular channel protein 1	1	0.999	12	163	27	27	28	23	29	29	13687621600	14369966100	18504187900	11630232600	12796524500	15643070500
sp|O00303|EIF3F_HUMAN	O00303	EIF3F_HUMAN	EIF3F	357	Homo sapiens	1:Experimental evidence at protein level	Eukaryotic translation initiation factor 3 subunit F	1	0.999	12	100	12	12	17	19	16	24	3508877820	2874187780	6674397700	5062493700	3471535870	5491979300
sp|O00330|ODPX_HUMAN	O00330	ODPX_HUMAN	PDHX	501	Homo sapiens	1:Experimental evidence at protein level	Pyruvate dehydrogenase protein X component, mitochondrial	1	0.999	7	35	6	7	4	4	7	7	836554430	1172305540	906979200	979773950	1227654530	748258370
sp|O00399|DCTN6_HUMAN	O00399	DCTN6_HUMAN	DCTN6	190	Homo sapiens	1:Experimental evidence at protein level	Dynactin subunit 6	1	0.999	2	19	3	3	4	4	3	2	590091520	557306560	849335300	843144190	845877120	225333984
sp|O00401|WASL_HUMAN	O00401	WASL_HUMAN	WASL	505	Homo sapiens	1:Experimental evidence at protein level	Neural Wiskott-Aldrich syndrome protein	1	0.999	4	31	5	7	4	6	5	4	538318460	496317376	577838210	715201600	472034240	317181888
sp|O00410|IPO5_HUMAN	O00410	IPO5_HUMAN	IPO5	1097	Homo sapiens	1:Experimental evidence at protein level	Importin-5	1	0.999	35	330	45	48	48	57	61	71	12055318500	17374971900	14247643100	14707592200	18131202000	16481755100
sp|O00411|RPOM_HUMAN	O00411	RPOM_HUMAN	POLRMT	1230	Homo sapiens	1:Experimental evidence at protein level	DNA-directed RNA polymerase, mitochondrial	1	0.999	13	67	10	9	10	11	16	11	1331454850	874594560	549297470	1258458620	1295944450	886281280
sp|O00418|EF2K_HUMAN	O00418	EF2K_HUMAN	EEF2K	725	Homo sapiens	1:Experimental evidence at protein level	Eukaryotic elongation factor 2 kinase	1	0.999	2	4	0	0	2	2	0	0	53223872	74409568	79228816	0	0	60282980
sp|O00425|IF2B3_HUMAN	O00425	IF2B3_HUMAN	IGF2BP3	579	Homo sapiens	1:Experimental evidence at protein level	Insulin-like growth factor 2 mRNA-binding protein 3	1	0.999	15	177	26	34	28	30	30	29	7946756100	8247626200	8396460000	8169347600	10150177800	6874135600
sp|O00429|DNM1L_HUMAN	O00429	DNM1L_HUMAN	DNM1L	736	Homo sapiens	1:Experimental evidence at protein level	Dynamin-1-like protein	1	0.999	24	189	32	26	31	29	33	38	5985443800	6561565700	6728276500	3695358720	6817632800	9120376800
sp|O00442|RTCA_HUMAN	O00442	RTCA_HUMAN	RTCA	366	Homo sapiens	1:Experimental evidence at protein level	RNA 3'-terminal phosphate cyclase	1	0.999	7	40	6	7	6	8	6	7	1568743810	1702912510	1739153660	2022529280	1995818370	2900078590
sp|O00443|P3C2A_HUMAN	O00443	P3C2A_HUMAN	PIK3C2A	1686	Homo sapiens	1:Experimental evidence at protein level	Phosphatidylinositol 4-phosphate 3-kinase C2 domain-containing subunit alpha	1	0.999	3	3	1	1	0	0	1	0	146934688	102810064	53927812	55458560	134035728	36897772
sp|O00458|IFRD1_HUMAN	O00458	IFRD1_HUMAN	IFRD1	451	Homo sapiens	1:Experimental evidence at protein level	Interferon-related developmental regulator 1	0.9729	0.999	1	3	2	0	0	1	0	0	0	0	0	0	0	0
sp|O00461|GOLI4_HUMAN	O00461	GOLI4_HUMAN	GOLIM4	696	Homo sapiens	1:Experimental evidence at protein level	Golgi integral membrane protein 4	1	0.999	7	30	5	4	9	1	5	6	720512580	1096519940	766471360	794830910	687147650	401935808
sp|O00469|PLOD2_HUMAN	O00469	PLOD2_HUMAN	PLOD2	737	Homo sapiens	1:Experimental evidence at protein level	Procollagen-lysine,2-oxoglutarate 5-dioxygenase 2	1	0.999	6	24	1	2	3	6	9	3	0	407239872	328968928	218476128	745113090	106363056
sp|O00470|MEIS1_HUMAN	O00470	MEIS1_HUMAN	MEIS1	390	Homo sapiens	1:Experimental evidence at protein level	Homeobox protein Meis1	0.973	0.999	1	9	2	2	2	2	1	0	67729896	77593408	98637584	86424368	105598616	0	sp|O14770|MEIS2_HUMAN
sp|O00471|EXOC5_HUMAN	O00471	EXOC5_HUMAN	EXOC5	708	Homo sapiens	1:Experimental evidence at protein level	Exocyst complex component 5	1	0.999	10	33	3	6	5	6	7	6	642861570	536007232	375044256	384553472	474173440	443142912
sp|O00487|PSDE_HUMAN	O00487	PSDE_HUMAN	PSMD14	310	Homo sapiens	1:Experimental evidence at protein level	26S proteasome non-ATPase regulatory subunit 14	1	0.999	9	62	11	7	10	8	11	15	2507574270	4894404100	4954113000	4727310800	2445574400	4832046100
sp|O00505|IMA4_HUMAN	O00505	IMA4_HUMAN	KPNA3	521	Homo sapiens	1:Experimental evidence at protein level	Importin subunit alpha-4	1	0.999	5	24	4	6	1	3	7	3	102718656	265666336	0	0	336777536	0
sp|O00541|PESC_HUMAN	O00541	PESC_HUMAN	PES1	588	Homo sapiens	1:Experimental evidence at protein level	Pescadillo homolog	1	0.999	5	21	2	4	4	3	4	4	120199360	306312896	648844160	0	1509313020	148046384
sp|O00560|SDCB1_HUMAN	O00560	SDCB1_HUMAN	SDCBP	298	Homo sapiens	1:Experimental evidence at protein level	Syntenin-1	1	0.999	6	45	10	7	5	8	5	10	1780449920	1737595900	1586856190	2464333060	2442274300	1713341310
sp|O00567|NOP56_HUMAN	O00567	NOP56_HUMAN	NOP56	594	Homo sapiens	1:Experimental evidence at protein level	Nucleolar protein 56	1	0.999	8	35	4	12	4	7	2	6	208231760	1588137600	226875024	2288652030	785184640	1195151100
sp|O00570|SOX1_HUMAN	O00570	SOX1_HUMAN	SOX1	391	Homo sapiens	1:Experimental evidence at protein level	Transcription factor SOX-1	0.9729	0.999	1	5	0	2	0	1	0	2	0	135962336	0	0	0	101987920	sp|O95416|SOX14_HUMAN, sp|P41225|SOX3_HUMAN, sp|P48431|SOX2_HUMAN, sp|Q9Y651|SOX21_HUMAN
sp|O00571|DDX3X_HUMAN	O00571	DDX3X_HUMAN	DDX3X	662	Homo sapiens	1:Experimental evidence at protein level	ATP-dependent RNA helicase DDX3X	1	0.999	21	156	26	25	23	23	30	29	6248362000	5855300600	5395486200	6766131700	7078762500	7599342600
sp|O00584|RNT2_HUMAN	O00584	RNT2_HUMAN	RNASET2	256	Homo sapiens	1:Experimental evidence at protein level	Ribonuclease T2	1	0.999	3	37	7	4	8	7	6	5	838579140	439310432	623710080	615965380	1426341500	887959360
sp|O00625|PIR_HUMAN	O00625	PIR_HUMAN	PIR	290	Homo sapiens	1:Experimental evidence at protein level	Pirin	1	0.999	9	45	7	8	5	6	9	10	503309760	835407100	939863300	835810690	660787520	709141440
sp|O00629|IMA3_HUMAN	O00629	IMA3_HUMAN	KPNA4	521	Homo sapiens	1:Experimental evidence at protein level	Importin subunit alpha-3	1	0.999	4	32	4	5	3	7	10	3	1050323970	1580085500	557505860	1242544900	1752335740	1118062850
sp|O00743|PPP6_HUMAN	O00743	PPP6_HUMAN	PPP6C	305	Homo sapiens	1:Experimental evidence at protein level	Serine/threonine-protein phosphatase 6 catalytic subunit	1	0.999	6	50	7	7	9	6	13	8	892386940	738518590	820252350	739930750	1625694980	741424000
sp|O00746|NDKM_HUMAN	O00746	NDKM_HUMAN	NME4	187	Homo sapiens	1:Experimental evidence at protein level	Nucleoside diphosphate kinase, mitochondrial	1	0.999	2	6	1	1	2	1	0	1	0	0	153764512	116894360	0	0
sp|O00754|MA2B1_HUMAN	O00754	MA2B1_HUMAN	MAN2B1	1011	Homo sapiens	1:Experimental evidence at protein level	Lysosomal alpha-mannosidase	1	0.999	5	16	0	2	0	4	5	5	179030448	784245060	401418240	566355010	352758080	1042807680
sp|O00762|UBE2C_HUMAN	O00762	UBE2C_HUMAN	UBE2C	179	Homo sapiens	1:Experimental evidence at protein level	Ubiquitin-conjugating enzyme E2 C	1	0.9989	3	3	0	0	0	3	0	0	0	0	0	245131984	0	0
sp|O00764|PDXK_HUMAN	O00764	PDXK_HUMAN	PDXK	312	Homo sapiens	1:Experimental evidence at protein level	Pyridoxal kinase	1	0.999	9	53	4	9	9	10	11	10	1000010620	2084991490	1287611650	1325642500	1349059070	739718780
sp|O14497|ARI1A_HUMAN	O14497	ARI1A_HUMAN	ARID1A	2285	Homo sapiens	1:Experimental evidence at protein level	AT-rich interactive domain-containing protein 1A	1	0.999	8	25	2	6	4	4	3	6	848317760	987412100	840266370	640513980	1042685950	517455552
sp|O14530|TXND9_HUMAN	O14530	TXND9_HUMAN	TXNDC9	226	Homo sapiens	1:Experimental evidence at protein level	Thioredoxin domain-containing protein 9	1	0.999	3	13	4	1	1	2	4	1	550991360	415552800	283848928	420304320	416826464	0
sp|O14531|DPYL4_HUMAN	O14531	DPYL4_HUMAN	DPYSL4	572	Homo sapiens	1:Experimental evidence at protein level	Dihydropyrimidinase-related protein 4	0.9673	0.9988	1	1	0	1	0	0	0	0	0	0	0	0	0	0
sp|O14545|TRAD1_HUMAN	O14545	TRAD1_HUMAN	TRAFD1	582	Homo sapiens	1:Experimental evidence at protein level	TRAF-type zinc finger domain-containing protein 1	1	0.999	4	17	2	3	1	3	6	2	312090784	448043840	374216320	458496544	469313792	278801856
sp|O14561|ACPM_HUMAN	O14561	ACPM_HUMAN	NDUFAB1	156	Homo sapiens	1:Experimental evidence at protein level	Acyl carrier protein, mitochondrial	1	0.999	3	12	3	3	1	0	2	3	545687490	1399122820	400411968	250051040	435025216	554368580
sp|O14562|UBFD1_HUMAN	O14562	UBFD1_HUMAN	UBFD1	309	Homo sapiens	1:Experimental evidence at protein level	Ubiquitin domain-containing protein UBFD1	1	0.999	2	24	4	3	6	4	4	3	1102439420	971954880	946518340	1081464580	879360510	909027970
sp|O14578|CTRO_HUMAN	O14578	CTRO_HUMAN	CIT	2027	Homo sapiens	1:Experimental evidence at protein level	Citron Rho-interacting kinase	1	0.999	6	7	2	2	1	0	2	0	20628680	0	63627656	43129732	83586496	0
sp|O14579|COPE_HUMAN	O14579	COPE_HUMAN	COPE	308	Homo sapiens	1:Experimental evidence at protein level	Coatomer subunit epsilon	1	0.999	12	96	20	11	16	18	16	15	5320557600	2457034500	4453118500	2871309820	4440671200	4402359800
sp|O14613|BORG1_HUMAN	O14613	BORG1_HUMAN	CDC42EP2	210	Homo sapiens	1:Experimental evidence at protein level	Cdc42 effector protein 2	0.9719	0.999	1	1	0	1	0	0	0	0	35226196	47097436	0	0	0	44785972
sp|O14617|AP3D1_HUMAN	O14617	AP3D1_HUMAN	AP3D1	1153	Homo sapiens	1:Experimental evidence at protein level	AP-3 complex subunit delta-1	1	0.999	12	56	7	12	5	11	10	11	1909308800	3120332800	1478005250	2621530620	2301320450	2637940480
sp|O14618|CCS_HUMAN	O14618	CCS_HUMAN	CCS	274	Homo sapiens	1:Experimental evidence at protein level	Copper chaperone for superoxide dismutase	1	0.999	2	4	1	0	2	0	1	0	345802784	204830464	0	282517056	239006592	315351328
sp|O14639|ABLM1_HUMAN	O14639	ABLM1_HUMAN	ABLIM1	778	Homo sapiens	1:Experimental evidence at protein level	Actin-binding LIM protein 1	0.999	0.9979	2	3	0	0	1	0	1	1	0	0	0	0	0	0
sp|O14640|DVL1_HUMAN	O14640	DVL1_HUMAN	DVL1	695	Homo sapiens	1:Experimental evidence at protein level	Segment polarity protein dishevelled homolog DVL-1	0.973	0.999	1	1	0	0	0	0	1	0	0	109937240	0	0	97997936	0
sp|O14641|DVL2_HUMAN	O14641	DVL2_HUMAN	DVL2	736	Homo sapiens	1:Experimental evidence at protein level	Segment polarity protein dishevelled homolog DVL-2	1	0.999	2	12	4	0	1	3	2	2	193221760	65934428	119066088	164757984	96069840	281124288
sp|O14647|CHD2_HUMAN	O14647	CHD2_HUMAN	CHD2	1828	Homo sapiens	1:Experimental evidence at protein level	Chromodomain-helicase-DNA-binding protein 2	0.9155	0.9967	1	28	0	5	0	8	9	6	0	0	0	983052220	0	0
sp|O14653|GOSR2_HUMAN	O14653	GOSR2_HUMAN	GOSR2	212	Homo sapiens	1:Experimental evidence at protein level	Golgi SNAP receptor complex member 2	1	0.999	4	34	8	7	4	6	5	4	1072330370	967637890	1038228100	418351168	399237248	865277440
sp|O14654|IRS4_HUMAN	O14654	IRS4_HUMAN	IRS4	1257	Homo sapiens	1:Experimental evidence at protein level	Insulin receptor substrate 4	1	0.999	24	206	36	44	29	28	27	42	9137666000	8836723700	9355782100	10853247000	6655718400	9383477200
sp|O14656|TOR1A_HUMAN	O14656	TOR1A_HUMAN	TOR1A	332	Homo sapiens	1:Experimental evidence at protein level	Torsin-1A	0.9683	0.9988	1	18	1	6	1	5	4	1	106847424	188755216	158659344	0	121018496	105357328
sp|O14657|TOR1B_HUMAN	O14657	TOR1B_HUMAN	TOR1B	336	Homo sapiens	1:Experimental evidence at protein level	Torsin-1B	0.9626	0.9986	1	1	0	0	0	1	0	0	0	0	0	0	0	0
sp|O14662|STX16_HUMAN	O14662	STX16_HUMAN	STX16	325	Homo sapiens	1:Experimental evidence at protein level	Syntaxin-16	1	0.999	3	18	2	5	2	3	2	4	354885952	792013760	301234336	301936576	328714400	557734270
sp|O14681|EI24_HUMAN	O14681	EI24_HUMAN	EI24	340	Homo sapiens	1:Experimental evidence at protein level	Etoposide-induced protein 2.4 homolog	0.9728	0.999	1	6	1	0	2	2	0	1	274986304	93367088	107853832	217487584	89183376	108450264
sp|O14686|KMT2D_HUMAN	O14686	KMT2D_HUMAN	KMT2D	5537	Homo sapiens	1:Experimental evidence at protein level	Histone-lysine N-methyltransferase 2D	1	0.999	5	7	1	1	1	1	2	1	0	0	63091768	0	498819232	0
sp|O14727|APAF_HUMAN	O14727	APAF_HUMAN	APAF1	1248	Homo sapiens	1:Experimental evidence at protein level	Apoptotic protease-activating factor 1	1	0.999	3	10	1	0	3	2	3	1	59282512	39270984	142984464	42275672	71913544	0
sp|O14733|MP2K7_HUMAN	O14733	MP2K7_HUMAN	MAP2K7	419	Homo sapiens	1:Experimental evidence at protein level	Dual specificity mitogen-activated protein kinase kinase 7	1	0.999	6	16	0	2	3	4	4	3	162591824	329273856	510346336	320033536	407279232	348839680
sp|O14734|ACOT8_HUMAN	O14734	ACOT8_HUMAN	ACOT8	319	Homo sapiens	1:Experimental evidence at protein level	Acyl-coenzyme A thioesterase 8	1	0.999	2	18	4	4	2	3	1	4	1221778180	1243839360	1147006080	939221380	649068030	829059520
sp|O14735|CDIPT_HUMAN	O14735	CDIPT_HUMAN	CDIPT	213	Homo sapiens	1:Experimental evidence at protein level	CDP-diacylglycerol--inositol 3-phosphatidyltransferase	0.973	0.999	1	11	3	1	0	2	3	2	501587136	0	0	393139520	186777856	105492816
sp|O14737|PDCD5_HUMAN	O14737	PDCD5_HUMAN	PDCD5	125	Homo sapiens	1:Experimental evidence at protein level	Programmed cell death protein 5	1	0.999	7	155	26	27	28	25	27	22	11499350000	17141392400	17336475600	11039171600	12453516300	9081660400
sp|O14744|ANM5_HUMAN	O14744	ANM5_HUMAN	PRMT5	637	Homo sapiens	1:Experimental evidence at protein level	Protein arginine N-methyltransferase 5	1	0.999	18	147	28	22	29	21	24	23	4681614300	5467973100	8096249900	8291892700	5972854300	6540717100
sp|O14745|NHRF1_HUMAN	O14745	NHRF1_HUMAN	SLC9A3R1	358	Homo sapiens	1:Experimental evidence at protein level	Na(+)/H(+) exchange regulatory cofactor NHE-RF1	1	0.999	6	28	7	0	5	5	4	7	1800988420	1464947840	2261190660	1502402050	1177342460	1403031300
sp|O14763|TR10B_HUMAN	O14763	TR10B_HUMAN	TNFRSF10B	440	Homo sapiens	1:Experimental evidence at protein level	Tumor necrosis factor receptor superfamily member 10B	0.973	0.999	1	3	1	0	0	0	2	0	0	84707696	0	0	132470280	0
sp|O14773|TPP1_HUMAN	O14773	TPP1_HUMAN	TPP1	563	Homo sapiens	1:Experimental evidence at protein level	Tripeptidyl-peptidase 1	1	0.999	3	20	3	3	5	4	3	2	985012220	762655620	710639230	917414340	852526340	829380800
sp|O14776|TCRG1_HUMAN	O14776	TCRG1_HUMAN	TCERG1	1098	Homo sapiens	1:Experimental evidence at protein level	Transcription elongation regulator 1	1	0.999	19	149	23	22	23	22	33	26	5420272600	4657993700	6690689000	5289928700	5883319300	6719197200
sp|O14777|NDC80_HUMAN	O14777	NDC80_HUMAN	NDC80	642	Homo sapiens	1:Experimental evidence at protein level	Kinetochore protein NDC80 homolog	1	0.999	6	18	3	4	3	2	4	2	290599680	562867900	522706752	397657408	482408416	313989632
sp|O14786|NRP1_HUMAN	O14786	NRP1_HUMAN	NRP1	923	Homo sapiens	1:Experimental evidence at protein level	Neuropilin-1	0.973	0.999	1	4	1	1	1	0	1	0	60060676	92847360	71963408	0	0	0
sp|O14787|TNPO2_HUMAN	O14787	TNPO2_HUMAN	TNPO2	897	Homo sapiens	1:Experimental evidence at protein level	Transportin-2	1	0.999	7	75	10	11	14	14	15	11	238350656	419603648	546198460	665900860	624625150	838301180
sp|O14802|RPC1_HUMAN	O14802	RPC1_HUMAN	POLR3A	1390	Homo sapiens	1:Experimental evidence at protein level	DNA-directed RNA polymerase III subunit RPC1	1	0.999	9	51	8	6	5	11	11	10	553538690	462741536	714842110	315262112	595821310	572717060
sp|O14818|PSA7_HUMAN	O14818	PSA7_HUMAN	PSMA7	248	Homo sapiens	1:Experimental evidence at protein level	Proteasome subunit alpha type-7	1	0.999	15	161	27	25	27	25	28	29	13353815000	9273656300	14013649900	8944222200	11035100200	8177858600
sp|O14828|SCAM3_HUMAN	O14828	SCAM3_HUMAN	SCAMP3	347	Homo sapiens	1:Experimental evidence at protein level	Secretory carrier-associated membrane protein 3	1	0.999	7	55	10	6	8	13	8	10	3029303550	3071732480	1973843840	3854111490	2359927550	3044648450
sp|O14874|BCKD_HUMAN	O14874	BCKD_HUMAN	BCKDK	412	Homo sapiens	1:Experimental evidence at protein level	[3-methyl-2-oxobutanoate dehydrogenase [lipoamide]] kinase, mitochondrial	0.9999	0.999	2	11	2	1	2	3	0	3	286665600	279447136	340796928	303250688	300506784	258178016
sp|O14893|GEMI2_HUMAN	O14893	GEMI2_HUMAN	GEMIN2	280	Homo sapiens	1:Experimental evidence at protein level	Gem-associated protein 2	0.973	0.999	1	4	0	0	1	1	1	1	214121616	187080896	161757120	170854464	173002704	174289680
sp|O14908|GIPC1_HUMAN	O14908	GIPC1_HUMAN	GIPC1	333	Homo sapiens	1:Experimental evidence at protein level	PDZ domain-containing protein GIPC1	1	0.999	8	48	8	5	9	8	11	7	1403095940	851628610	676446340	776981820	1588511230	1146704130
sp|O14910|LIN7A_HUMAN	O14910	LIN7A_HUMAN	LIN7A	233	Homo sapiens	1:Experimental evidence at protein level	Protein lin-7 homolog A	1	0.999	4	5	0	2	1	1	1	0	0	93023568	0	221346624	0	0
sp|O14929|HAT1_HUMAN	O14929	HAT1_HUMAN	HAT1	419	Homo sapiens	1:Experimental evidence at protein level	Histone acetyltransferase type B catalytic subunit	1	0.999	8	53	8	9	8	8	9	11	2412157950	2879962880	2503205630	3957059580	2991100160	2184924670
sp|O14936|CSKP_HUMAN	O14936	CSKP_HUMAN	CASK	926	Homo sapiens	1:Experimental evidence at protein level	Peripheral plasma membrane protein CASK	1	0.999	6	10	0	4	1	2	1	2	0	304040512	0	91523600	87607160	81908696
sp|O14950|ML12B_HUMAN	O14950	ML12B_HUMAN	MYL12B	172	Homo sapiens	1:Experimental evidence at protein level	Myosin regulatory light chain 12B	1	0.999	7	79	15	12	10	14	12	16	4138154750	2964630020	4000970750	4214882820	2375182590	4457889300	sp|P19105|ML12A_HUMAN
sp|O14964|HGS_HUMAN	O14964	HGS_HUMAN	HGS	777	Homo sapiens	1:Experimental evidence at protein level	Hepatocyte growth factor-regulated tyrosine kinase substrate	1	0.999	8	35	6	4	5	7	8	5	114128384	80938488	318444864	1146220030	735528060	962038340
sp|O14965|AURKA_HUMAN	O14965	AURKA_HUMAN	AURKA	403	Homo sapiens	1:Experimental evidence at protein level	Aurora kinase A	0.9976	0.999	2	2	1	0	0	0	0	1	172947584	0	0	0	0	155170208
sp|O14967|CLGN_HUMAN	O14967	CLGN_HUMAN	CLGN	610	Homo sapiens	1:Experimental evidence at protein level	Calmegin	0.973	0.999	1	11	1	3	1	2	2	2	569083070	623473220	699147260	436224256	539394560	459941376
sp|O14974|MYPT1_HUMAN	O14974	MYPT1_HUMAN	PPP1R12A	1030	Homo sapiens	1:Experimental evidence at protein level	Protein phosphatase 1 regulatory subunit 12A	1	0.999	14	41	7	7	6	7	7	7	734523200	1426201090	566770180	882506620	1541115780	688578370
sp|O14976|GAK_HUMAN	O14976	GAK_HUMAN	GAK	1311	Homo sapiens	1:Experimental evidence at protein level	Cyclin-G-associated kinase	1	0.999	5	19	3	4	4	4	1	3	471801856	645236610	437407744	116335640	473584320	0
sp|O14979|HNRDL_HUMAN	O14979	HNRDL_HUMAN	HNRNPDL	420	Homo sapiens	1:Experimental evidence at protein level	Heterogeneous nuclear ribonucleoprotein D-like	1	0.999	10	80	16	11	16	12	11	14	5087725600	4053549310	4905711100	3947468290	3226212860	4068443390
sp|O14980|XPO1_HUMAN	O14980	XPO1_HUMAN	XPO1	1071	Homo sapiens	1:Experimental evidence at protein level	Exportin-1	1	0.999	28	286	41	55	47	48	46	49	11616597000	13560436700	11354631200	15178417200	11960466400	16301405200
sp|O14981|BTAF1_HUMAN	O14981	BTAF1_HUMAN	BTAF1	1849	Homo sapiens	1:Experimental evidence at protein level	TATA-binding protein-associated factor 172	1	0.999	6	12	1	2	1	5	2	1	240224224	165164000	177035584	340711040	204091984	316777216
sp|O15020|SPTN2_HUMAN	O15020	SPTN2_HUMAN	SPTBN2	2390	Homo sapiens	1:Experimental evidence at protein level	Spectrin beta chain, non-erythrocytic 2	1	0.999	12	39	8	2	6	8	8	7	236250880	180831488	334689440	574256130	133959000	494143456
sp|O15027|SC16A_HUMAN	O15027	SC16A_HUMAN	SEC16A	2357	Homo sapiens	1:Experimental evidence at protein level	Protein transport protein Sec16A	1	0.999	25	124	20	20	16	22	20	26	6842313700	8274209300	5361400800	6974726700	6583497200	6197199900
sp|O15031|PLXB2_HUMAN	O15031	PLXB2_HUMAN	PLXNB2	1838	Homo sapiens	1:Experimental evidence at protein level	Plexin-B2	0.973	0.999	1	8	2	1	0	3	1	1	0	0	157323664	137806128	0	101917624
sp|O15037|KHNYN_HUMAN	O15037	KHNYN_HUMAN	KHNYN	678	Homo sapiens	1:Experimental evidence at protein level	Protein KHNYN	0.9942	0.999	1	2	0	1	0	1	0	0	0	0	0	0	0	0
sp|O15042|SR140_HUMAN	O15042	SR140_HUMAN	U2SURP	1029	Homo sapiens	1:Experimental evidence at protein level	U2 snRNP-associated SURP motif-containing protein	1	0.999	23	126	13	16	15	32	24	26	4074200580	2986051580	3183899650	4046156290	4598350800	3299938300
sp|O15047|SET1A_HUMAN	O15047	SET1A_HUMAN	SETD1A	1707	Homo sapiens	1:Experimental evidence at protein level	Histone-lysine N-methyltransferase SETD1A	1	0.999	5	19	3	4	1	4	4	3	1450723580	619477250	642160000	8590820	469129440	70385056
sp|O15066|KIF3B_HUMAN	O15066	KIF3B_HUMAN	KIF3B	747	Homo sapiens	1:Experimental evidence at protein level	Kinesin-like protein KIF3B	1	0.999	4	7	2	1	0	3	1	0	363601920	0	0	0	1174655360	0
sp|O15067|PUR4_HUMAN	O15067	PUR4_HUMAN	PFAS	1338	Homo sapiens	1:Experimental evidence at protein level	Phosphoribosylformylglycinamidine synthase	1	0.999	35	322	55	52	41	54	63	57	15474353200	14748256300	19118749700	15418535900	16610535400	18320793600
sp|O15075|DCLK1_HUMAN	O15075	DCLK1_HUMAN	DCLK1	740	Homo sapiens	1:Experimental evidence at protein level	Serine/threonine-protein kinase DCLK1	0.973	0.999	1	14	2	2	2	3	3	2	152770560	39634260	137992640	226971136	151893440	142196448
sp|O15084|ANR28_HUMAN	O15084	ANR28_HUMAN	ANKRD28	1053	Homo sapiens	1:Experimental evidence at protein level	Serine/threonine-protein phosphatase 6 regulatory ankyrin repeat subunit A	1	0.999	3	22	4	3	3	4	5	3	388084832	467044576	299148160	369500928	402280960	181324288
sp|O15085|ARHGB_HUMAN	O15085	ARHGB_HUMAN	ARHGEF11	1522	Homo sapiens	1:Experimental evidence at protein level	Rho guanine nucleotide exchange factor 11	0.9989	0.9987	2	3	0	0	1	1	0	1	0	219570096	0	127347344	0	142644384
sp|O15091|MRPP3_HUMAN	O15091	MRPP3_HUMAN	PRORP	583	Homo sapiens	1:Experimental evidence at protein level	Mitochondrial ribonuclease P catalytic subunit	0.9981	0.999	2	5	0	0	0	2	2	1	0	0	0	0	71874392	58099544
sp|O15111|IKKA_HUMAN	O15111	IKKA_HUMAN	CHUK	745	Homo sapiens	1:Experimental evidence at protein level	Inhibitor of nuclear factor kappa-B kinase subunit alpha	1	0.999	6	23	2	1	5	6	7	2	336054560	201733520	235582656	311398976	497850976	556237440
sp|O15118|NPC1_HUMAN	O15118	NPC1_HUMAN	NPC1	1278	Homo sapiens	1:Experimental evidence at protein level	NPC intracellular cholesterol transporter 1	1	0.999	4	10	1	3	0	3	3	0	0	78724944	0	0	87682576	0
sp|O15120|PLCB_HUMAN	O15120	PLCB_HUMAN	AGPAT2	278	Homo sapiens	1:Experimental evidence at protein level	1-acyl-sn-glycerol-3-phosphate acyltransferase beta	0.9719	0.999	1	1	0	0	1	0	0	0	0	0	0	0	0	0
sp|O15121|DEGS1_HUMAN	O15121	DEGS1_HUMAN	DEGS1	323	Homo sapiens	1:Experimental evidence at protein level	Sphingolipid delta(4)-desaturase DES1	0.9998	0.999	2	9	3	1	2	1	1	1	428717536	383199520	305119872	384938176	0	266330272
sp|O15126|SCAM1_HUMAN	O15126	SCAM1_HUMAN	SCAMP1	338	Homo sapiens	1:Experimental evidence at protein level	Secretory carrier-associated membrane protein 1	1	0.999	3	14	0	0	3	1	6	4	227693008	250642800	265913712	289924640	86598592	298806208
sp|O15127|SCAM2_HUMAN	O15127	SCAM2_HUMAN	SCAMP2	329	Homo sapiens	1:Experimental evidence at protein level	Secretory carrier-associated membrane protein 2	1	0.999	4	32	3	9	3	5	5	7	210907424	596645120	1317764990	363368768	349330112	825657340
sp|O15143|ARC1B_HUMAN	O15143	ARC1B_HUMAN	ARPC1B	372	Homo sapiens	1:Experimental evidence at protein level	Actin-related protein 2/3 complex subunit 1B	1	0.999	8	34	7	5	3	6	7	6	1084779260	1536077820	837245570	1728865410	708125820	651995460
sp|O15144|ARPC2_HUMAN	O15144	ARPC2_HUMAN	ARPC2	300	Homo sapiens	1:Experimental evidence at protein level	Actin-related protein 2/3 complex subunit 2	1	0.999	11	73	10	15	10	11	14	13	4015920640	2880701440	2824454910	2855546620	5080730100	2934365950
sp|O15145|ARPC3_HUMAN	O15145	ARPC3_HUMAN	ARPC3	178	Homo sapiens	1:Experimental evidence at protein level	Actin-related protein 2/3 complex subunit 3	1	0.999	7	80	14	12	16	10	11	17	5254341600	5706470900	5090820100	4461643300	5585703400	4701616600
sp|O15160|RPAC1_HUMAN	O15160	RPAC1_HUMAN	POLR1C	346	Homo sapiens	1:Experimental evidence at protein level	DNA-directed RNA polymerases I and III subunit RPAC1	1	0.999	4	28	6	3	2	6	6	5	2676559100	1070231940	1214917250	1417035010	1976848770	1005263040
sp|O15164|TIF1A_HUMAN	O15164	TIF1A_HUMAN	TRIM24	1050	Homo sapiens	1:Experimental evidence at protein level	Transcription intermediary factor 1-alpha	0.9978	0.999	2	2	0	2	0	0	0	0	110833464	196207776	143868064	167830432	191081872	163659728
sp|O15173|PGRC2_HUMAN	O15173	PGRC2_HUMAN	PGRMC2	223	Homo sapiens	1:Experimental evidence at protein level	Membrane-associated progesterone receptor component 2	1	0.999	7	42	5	6	5	7	10	9	1580061060	1563680000	1950622720	2114642690	1552357380	1707033980
sp|O15198|SMAD9_HUMAN	O15198	SMAD9_HUMAN	SMAD9	467	Homo sapiens	1:Experimental evidence at protein level	Mothers against decapentaplegic homolog 9	0.9942	0.999	2	12	3	3	0	2	3	1	403267072	325093536	373682560	142603792	295634720	347703328	sp|P84022|SMAD3_HUMAN, sp|Q15796|SMAD2_HUMAN
sp|O15211|RGL2_HUMAN	O15211	RGL2_HUMAN	RGL2	777	Homo sapiens	1:Experimental evidence at protein level	Ral guanine nucleotide dissociation stimulator-like 2	0.9716	0.9989	1	1	0	0	0	0	1	0	0	0	0	0	0	0
sp|O15212|PFD6_HUMAN	O15212	PFD6_HUMAN	PFDN6	129	Homo sapiens	1:Experimental evidence at protein level	Prefoldin subunit 6	1	0.999	8	70	10	10	7	14	20	9	2877883140	1135482620	3067022340	926419710	5501169700	2313520130
sp|O15217|GSTA4_HUMAN	O15217	GSTA4_HUMAN	GSTA4	222	Homo sapiens	1:Experimental evidence at protein level	Glutathione S-transferase A4	0.973	0.999	1	4	0	0	1	1	1	1	0	0	148034432	0	0	88745440
sp|O15226|NKRF_HUMAN	O15226	NKRF_HUMAN	NKRF	690	Homo sapiens	1:Experimental evidence at protein level	NF-kappa-B-repressing factor	1	0.999	12	73	10	14	10	10	14	15	2028065280	2703873020	2303074300	1990539520	1985323260	3438739200
sp|O15228|GNPAT_HUMAN	O15228	GNPAT_HUMAN	GNPAT	680	Homo sapiens	1:Experimental evidence at protein level	Dihydroxyacetone phosphate acyltransferase	1	0.999	7	20	6	2	1	3	6	2	410313632	378238816	75742832	242904320	576666110	62824612
sp|O15230|LAMA5_HUMAN	O15230	LAMA5_HUMAN	LAMA5	3695	Homo sapiens	1:Experimental evidence at protein level	Laminin subunit alpha-5	0.973	0.999	1	5	1	0	0	1	2	1	19555566	0	0	45448604	58580384	0
sp|O15234|CASC3_HUMAN	O15234	CASC3_HUMAN	CASC3	703	Homo sapiens	1:Experimental evidence at protein level	Protein CASC3	0.9999	0.9982	3	11	2	1	2	3	2	1	451826816	376417888	760714880	0	592417280	684826370
sp|O15235|RT12_HUMAN	O15235	RT12_HUMAN	MRPS12	138	Homo sapiens	1:Experimental evidence at protein level	28S ribosomal protein S12, mitochondrial	1	0.999	2	31	5	7	5	6	5	3	1274235390	1186758140	816789120	1357129860	1300707200	845406340
sp|O15254|ACOX3_HUMAN	O15254	ACOX3_HUMAN	ACOX3	700	Homo sapiens	1:Experimental evidence at protein level	Peroxisomal acyl-coenzyme A oxidase 3	1	0.999	2	4	0	2	0	0	2	0	0	68605944	0	0	117004992	0
sp|O15260|SURF4_HUMAN	O15260	SURF4_HUMAN	SURF4	269	Homo sapiens	1:Experimental evidence at protein level	Surfeit locus protein 4	1	0.999	5	84	15	16	12	13	14	14	5994865200	5525970400	4103435520	4441760800	7362042900	6339498000
sp|O15269|SPTC1_HUMAN	O15269	SPTC1_HUMAN	SPTLC1	473	Homo sapiens	1:Experimental evidence at protein level	Serine palmitoyltransferase 1	1	0.999	6	18	4	2	6	3	0	3	1463501310	1962115070	859994370	1000034180	610068740	3709756420
sp|O15270|SPTC2_HUMAN	O15270	SPTC2_HUMAN	SPTLC2	562	Homo sapiens	1:Experimental evidence at protein level	Serine palmitoyltransferase 2	1	0.999	2	9	0	1	0	4	4	0	315089792	292656384	0	324343168	340741824	185424208
sp|O15294|OGT1_HUMAN	O15294	OGT1_HUMAN	OGT	1046	Homo sapiens	1:Experimental evidence at protein level	UDP-N-acetylglucosamine--peptide N-acetylglucosaminyltransferase 110 kDa subunit	1	0.999	9	31	6	4	5	5	8	3	820433410	869581500	893268610	695171580	939539970	447736384
sp|O15305|PMM2_HUMAN	O15305	PMM2_HUMAN	PMM2	246	Homo sapiens	1:Experimental evidence at protein level	Phosphomannomutase 2	1	0.999	3	19	3	6	3	3	1	3	194306128	1133989500	668653700	211745712	253331136	617913920
sp|O15315|RA51B_HUMAN	O15315	RA51B_HUMAN	RAD51B	384	Homo sapiens	1:Experimental evidence at protein level	DNA repair protein RAD51 homolog 2	0.8735	0.9948	1	1	0	0	1	0	0	0	0	0	0	0	0	0
sp|O15347|HMGB3_HUMAN	O15347	HMGB3_HUMAN	HMGB3	200	Homo sapiens	1:Experimental evidence at protein level	High mobility group protein B3	1	0.999	21	257	48	39	49	40	39	42	35784606000	30515359700	36517958000	22986426400	29032140800	32580145200
sp|O15355|PPM1G_HUMAN	O15355	PPM1G_HUMAN	PPM1G	546	Homo sapiens	1:Experimental evidence at protein level	Protein phosphatase 1G	1	0.999	15	132	18	26	29	22	19	18	8421191200	9614334000	9146480600	8173411300	9172475900	11056809000
sp|O15357|SHIP2_HUMAN	O15357	SHIP2_HUMAN	INPPL1	1258	Homo sapiens	1:Experimental evidence at protein level	Phosphatidylinositol 3,4,5-trisphosphate 5-phosphatase 2	1	0.999	9	16	1	2	2	3	3	5	121511728	0	41257992	109036504	0	146864208
sp|O15371|EIF3D_HUMAN	O15371	EIF3D_HUMAN	EIF3D	548	Homo sapiens	1:Experimental evidence at protein level	Eukaryotic translation initiation factor 3 subunit D	1	0.999	17	155	30	24	22	29	23	27	11386890200	8067858900	8286076400	9188606000	8449136100	7977867800
sp|O15372|EIF3H_HUMAN	O15372	EIF3H_HUMAN	EIF3H	352	Homo sapiens	1:Experimental evidence at protein level	Eukaryotic translation initiation factor 3 subunit H	1	0.999	13	102	10	17	18	19	17	21	5106166300	3639911170	8129911800	7746039800	8405738500	6000569300
sp|O15381|NVL_HUMAN	O15381	NVL_HUMAN	NVL	856	Homo sapiens	1:Experimental evidence at protein level	Nuclear valosin-containing protein-like	1	0.999	2	3	0	0	2	1	0	0	399648256	129418544	189163120	655707710	441318272	351975488
sp|O15382|BCAT2_HUMAN	O15382	BCAT2_HUMAN	BCAT2	392	Homo sapiens	1:Experimental evidence at protein level	Branched-chain-amino-acid aminotransferase, mitochondrial	1	0.999	10	102	16	18	15	21	19	13	5168812500	5309850600	3384047620	5808252400	5685696500	4954301400
sp|O15391|TYY2_HUMAN	O15391	TYY2_HUMAN	YY2	372	Homo sapiens	2:Experimental evidence at transcript level	Transcription factor YY2	1	0.999	3	10	2	1	1	2	2	2	156334448	131697688	0	87624344	167002304	170220576	sp|P25490|TYY1_HUMAN
sp|O15397|IPO8_HUMAN	O15397	IPO8_HUMAN	IPO8	1037	Homo sapiens	1:Experimental evidence at protein level	Importin-8	1	0.999	7	37	6	7	5	8	5	6	375284512	542509180	193631392	426520704	296997664	717352580
sp|O15400|STX7_HUMAN	O15400	STX7_HUMAN	STX7	261	Homo sapiens	1:Experimental evidence at protein level	Syntaxin-7	1	0.999	7	33	4	9	5	4	6	5	3764443140	3830688770	3605679870	1486422530	2530932990	2358477820
sp|O15431|COPT1_HUMAN	O15431	COPT1_HUMAN	SLC31A1	190	Homo sapiens	1:Experimental evidence at protein level	High affinity copper uptake protein 1	0.9998	0.999	2	15	0	3	0	3	5	4	539014340	575291520	408311424	461474880	628105090	567441660
sp|O15446|RPA34_HUMAN	O15446	RPA34_HUMAN	POLR1G	510	Homo sapiens	1:Experimental evidence at protein level	DNA-directed RNA polymerase I subunit RPA34	1	0.999	2	11	3	2	2	1	2	1	166324688	245887712	215485168	202407648	0	153349248
sp|O15460|P4HA2_HUMAN	O15460	P4HA2_HUMAN	P4HA2	535	Homo sapiens	1:Experimental evidence at protein level	Prolyl 4-hydroxylase subunit alpha-2	1	0.999	4	15	3	3	2	2	2	3	72192048	102857856	275238752	521908768	406387104	103362704
sp|O15498|YKT6_HUMAN	O15498	YKT6_HUMAN	YKT6	198	Homo sapiens	1:Experimental evidence at protein level	Synaptobrevin homolog YKT6	1	0.999	6	13	0	1	1	4	5	2	278010688	792804480	205086128	132690864	690157380	699049920
sp|O15511|ARPC5_HUMAN	O15511	ARPC5_HUMAN	ARPC5	151	Homo sapiens	1:Experimental evidence at protein level	Actin-related protein 2/3 complex subunit 5	1	0.999	8	49	9	4	12	10	5	9	5058111000	3103531780	5627619800	4797478400	2700235260	6273242600
sp|O15514|RPB4_HUMAN	O15514	RPB4_HUMAN	POLR2D	142	Homo sapiens	1:Experimental evidence at protein level	DNA-directed RNA polymerase II subunit RPB4	0.9981	0.999	2	9	1	1	2	1	2	2	195165888	201419456	231734880	145980800	337079008	281069280
sp|O15530|PDPK1_HUMAN	O15530	PDPK1_HUMAN	PDPK1	556	Homo sapiens	1:Experimental evidence at protein level	3-phosphoinositide-dependent protein kinase 1	0.9994	0.999	2	4	0	0	0	2	1	1	0	0	0	151141648	153627552	0
sp|O15541|R113A_HUMAN	O15541	R113A_HUMAN	RNF113A	343	Homo sapiens	1:Experimental evidence at protein level	E3 ubiquitin-protein ligase RNF113A	0.9999	0.999	2	10	4	0	2	1	3	0	132966416	0	216517776	277816928	214915984	220677440
sp|O43143|DHX15_HUMAN	O43143	DHX15_HUMAN	DHX15	795	Homo sapiens	1:Experimental evidence at protein level	Pre-mRNA-splicing factor ATP-dependent RNA helicase DHX15	1	0.999	34	341	61	62	55	55	54	54	19352873000	18521337900	19955220500	14801111000	17013962800	21788246000
sp|O43148|MCES_HUMAN	O43148	MCES_HUMAN	RNMT	476	Homo sapiens	1:Experimental evidence at protein level	mRNA cap guanine-N7 methyltransferase	1	0.999	5	14	2	1	3	2	2	4	322301376	339231488	300637600	219816512	493931840	237334592
sp|O43149|ZZEF1_HUMAN	O43149	ZZEF1_HUMAN	ZZEF1	2961	Homo sapiens	1:Experimental evidence at protein level	Zinc finger ZZ-type and EF-hand domain-containing protein 1	1	0.999	2	4	0	1	0	1	2	0	22464206	23214514	35501140	110320504	170674512	44290440
sp|O43150|ASAP2_HUMAN	O43150	ASAP2_HUMAN	ASAP2	1006	Homo sapiens	1:Experimental evidence at protein level	Arf-GAP with SH3 domain, ANK repeat and PH domain-containing protein 2	0.9996	0.9989	2	2	0	0	0	1	0	1	0	0	0	132862296	143543184	45192696
sp|O43156|TTI1_HUMAN	O43156	TTI1_HUMAN	TTI1	1089	Homo sapiens	1:Experimental evidence at protein level	TELO2-interacting protein 1 homolog	0.973	0.999	1	3	0	0	0	2	1	0	0	0	0	75612928	0	0
sp|O43159|RRP8_HUMAN	O43159	RRP8_HUMAN	RRP8	456	Homo sapiens	1:Experimental evidence at protein level	Ribosomal RNA-processing protein 8	0.9942	0.999	1	3	0	0	1	1	0	1	0	0	164161312	87309856	0	139177408
sp|O43169|CYB5B_HUMAN	O43169	CYB5B_HUMAN	CYB5B	150	Homo sapiens	1:Experimental evidence at protein level	Cytochrome b5 type B	1	0.999	4	59	8	5	6	14	11	15	3181372420	901518340	1837238780	3856088580	2649825280	2873708030
sp|O43172|PRP4_HUMAN	O43172	PRP4_HUMAN	PRPF4	522	Homo sapiens	1:Experimental evidence at protein level	U4/U6 small nuclear ribonucleoprotein Prp4	1	0.999	12	80	10	14	11	18	11	16	3007682300	2847376130	2636306940	2681607940	2595053820	4017182720
sp|O43175|SERA_HUMAN	O43175	SERA_HUMAN	PHGDH	533	Homo sapiens	1:Experimental evidence at protein level	D-3-phosphoglycerate dehydrogenase	1	0.999	28	418	67	71	76	66	73	65	66751308000	68976837000	88536621000	75568210000	59978052000	57168212000
sp|O43237|DC1L2_HUMAN	O43237	DC1L2_HUMAN	DYNC1LI2	492	Homo sapiens	1:Experimental evidence at protein level	Cytoplasmic dynein 1 light intermediate chain 2	1	0.999	8	78	9	18	9	12	14	16	1219622270	1400886660	1327947520	884748540	2099469440	1948411390
sp|O43242|PSMD3_HUMAN	O43242	PSMD3_HUMAN	PSMD3	534	Homo sapiens	1:Experimental evidence at protein level	26S proteasome non-ATPase regulatory subunit 3	1	0.999	20	177	30	27	26	26	32	36	10715323400	10294159400	11416467500	9595881500	10871941100	10650825700
sp|O43251|RFOX2_HUMAN	O43251	RFOX2_HUMAN	RBFOX2	390	Homo sapiens	1:Experimental evidence at protein level	RNA binding protein fox-1 homolog 2	0.973	0.999	1	7	3	0	0	1	2	1	387324928	271759808	296104288	439836288	475616384	94534672	sp|Q9NWB1|RFOX1_HUMAN
sp|O43252|PAPS1_HUMAN	O43252	PAPS1_HUMAN	PAPSS1	624	Homo sapiens	1:Experimental evidence at protein level	Bifunctional 3'-phosphoadenosine 5'-phosphosulfate synthase 1	1	0.999	10	77	17	10	12	13	14	11	1855602300	1205687550	1060127040	2086012420	939971260	1486885120
sp|O43264|ZW10_HUMAN	O43264	ZW10_HUMAN	ZW10	779	Homo sapiens	1:Experimental evidence at protein level	Centromere/kinetochore protein zw10 homolog	1	0.999	17	94	9	19	13	17	20	16	1878757630	2498658560	946478460	2451614980	1661872900	1891857150
sp|O43286|B4GT5_HUMAN	O43286	B4GT5_HUMAN	B4GALT5	388	Homo sapiens	1:Experimental evidence at protein level	Beta-1,4-galactosyltransferase 5	0.9705	0.9989	1	1	0	1	0	0	0	0	0	0	0	0	0	0
sp|O43290|SNUT1_HUMAN	O43290	SNUT1_HUMAN	SART1	800	Homo sapiens	1:Experimental evidence at protein level	U4/U6.U5 tri-snRNP-associated protein 1	1	0.999	10	30	4	7	4	6	5	4	1628698370	801373310	940976000	3047525630	1930713340	1736696190
sp|O43292|GPAA1_HUMAN	O43292	GPAA1_HUMAN	GPAA1	621	Homo sapiens	1:Experimental evidence at protein level	Glycosylphosphatidylinositol anchor attachment 1 protein	0.973	0.999	1	1	0	0	0	0	1	0	0	76712384	0	0	87296648	0
sp|O43299|AP5Z1_HUMAN	O43299	AP5Z1_HUMAN	AP5Z1	807	Homo sapiens	1:Experimental evidence at protein level	AP-5 complex subunit zeta-1	0.9708	0.9989	1	3	1	2	0	0	0	0	18286538	18769592	0	63330496	32598992	0
sp|O43301|HS12A_HUMAN	O43301	HS12A_HUMAN	HSPA12A	675	Homo sapiens	1:Experimental evidence at protein level	Heat shock 70 kDa protein 12A	1	0.999	7	29	7	4	5	4	4	5	299679424	294234816	455713600	25321980	194053200	232606832
sp|O43303|CP110_HUMAN	O43303	CP110_HUMAN	CCP110	1012	Homo sapiens	1:Experimental evidence at protein level	Centriolar coiled-coil protein of 110 kDa	0.9729	0.999	1	3	0	0	2	0	0	1	0	0	0	0	0	14177416
sp|O43310|CTIF_HUMAN	O43310	CTIF_HUMAN	CTIF	598	Homo sapiens	1:Experimental evidence at protein level	CBP80/20-dependent translation initiation factor	0.9676	0.9988	1	4	0	0	0	0	1	3	0	0	0	0	78422768	59981996
sp|O43314|VIP2_HUMAN	O43314	VIP2_HUMAN	PPIP5K2	1243	Homo sapiens	1:Experimental evidence at protein level	Inositol hexakisphosphate and diphosphoinositol-pentakisphosphate kinase 2	0.9729	0.999	1	2	1	0	0	1	0	0	0	0	0	0	0	0
sp|O43324|MCA3_HUMAN	O43324	MCA3_HUMAN	EEF1E1	174	Homo sapiens	1:Experimental evidence at protein level	Eukaryotic translation elongation factor 1 epsilon-1	1	0.999	3	55	10	6	8	7	13	11	1285649020	483017824	1406723580	873779780	1235815420	2074023420
sp|O43347|MSI1H_HUMAN	O43347	MSI1H_HUMAN	MSI1	362	Homo sapiens	1:Experimental evidence at protein level	RNA-binding protein Musashi homolog 1	1	0.999	6	14	2	0	2	4	3	3	722797500	296794752	333101824	410373248	383385280	359704640
sp|O43353|RIPK2_HUMAN	O43353	RIPK2_HUMAN	RIPK2	540	Homo sapiens	1:Experimental evidence at protein level	Receptor-interacting serine/threonine-protein kinase 2	1	0.999	2	14	4	3	3	2	1	1	250853952	84691504	247149568	75270592	0	66275784
sp|O43390|HNRPR_HUMAN	O43390	HNRPR_HUMAN	HNRNPR	633	Homo sapiens	1:Experimental evidence at protein level	Heterogeneous nuclear ribonucleoprotein R	1	0.999	32	434	62	66	77	74	67	88	14700118000	15294282800	14638123000	13581232100	13848695800	15628347400
sp|O43395|PRPF3_HUMAN	O43395	PRPF3_HUMAN	PRPF3	683	Homo sapiens	1:Experimental evidence at protein level	U4/U6 small nuclear ribonucleoprotein Prp3	1	0.999	11	65	7	6	13	11	7	21	1097085440	2289528830	2098385280	2343041020	1874075650	1976756990
sp|O43396|TXNL1_HUMAN	O43396	TXNL1_HUMAN	TXNL1	289	Homo sapiens	1:Experimental evidence at protein level	Thioredoxin-like protein 1	1	0.999	10	56	12	9	7	10	9	9	1862040580	1994318340	1521835520	2606061570	1353287940	2875078400
sp|O43399|TPD54_HUMAN	O43399	TPD54_HUMAN	TPD52L2	206	Homo sapiens	1:Experimental evidence at protein level	Tumor protein D54	1	0.999	10	97	20	16	18	15	17	11	4298877400	4227821570	6208893400	2608495870	2150810370	3537368320
sp|O43402|EMC8_HUMAN	O43402	EMC8_HUMAN	EMC8	210	Homo sapiens	1:Experimental evidence at protein level	ER membrane protein complex subunit 8	0.9999	0.9987	2	17	2	3	2	4	3	3	68297104	535694976	197366240	0	0	155831792
sp|O43422|P52K_HUMAN	O43422	P52K_HUMAN	THAP12	761	Homo sapiens	1:Experimental evidence at protein level	52 kDa repressor of the inhibitor of the protein kinase	1	0.999	4	7	1	2	1	1	1	1	0	39070420	0	0	0	21481204
sp|O43427|FIBP_HUMAN	O43427	FIBP_HUMAN	FIBP	364	Homo sapiens	1:Experimental evidence at protein level	Acidic fibroblast growth factor intracellular-binding protein	1	0.999	3	3	1	1	0	0	1	0	0	0	0	0	0	0
sp|O43432|IF4G3_HUMAN	O43432	IF4G3_HUMAN	EIF4G3	1585	Homo sapiens	1:Experimental evidence at protein level	Eukaryotic translation initiation factor 4 gamma 3	1	0.999	16	104	23	14	18	18	16	15	3927909890	2842032900	3233378300	3586005760	3048828160	3473571580
sp|O43447|PPIH_HUMAN	O43447	PPIH_HUMAN	PPIH	177	Homo sapiens	1:Experimental evidence at protein level	Peptidyl-prolyl cis-trans isomerase H	1	0.999	7	72	12	12	10	13	13	12	3109618430	4262168580	4189201920	2734256130	4579748400	3925428740
sp|O43464|HTRA2_HUMAN	O43464	HTRA2_HUMAN	HTRA2	458	Homo sapiens	1:Experimental evidence at protein level	Serine protease HTRA2, mitochondrial	1	0.999	7	29	5	6	5	4	2	7	1910059520	846674560	1452357500	815160770	934946050	1236616830
sp|O43488|ARK72_HUMAN	O43488	ARK72_HUMAN	AKR7A2	359	Homo sapiens	1:Experimental evidence at protein level	Aflatoxin B1 aldehyde reductase member 2	1	0.999	9	82	17	12	14	12	14	13	4520586800	3563300100	4394967000	3846521340	5320554000	3143690240
sp|O43491|E41L2_HUMAN	O43491	E41L2_HUMAN	EPB41L2	1005	Homo sapiens	1:Experimental evidence at protein level	Band 4.1-like protein 2	1	0.999	22	111	19	19	14	24	16	19	7573778900	5775839700	7977566200	4394255900	6310190600	8444820000
sp|O43502|RA51C_HUMAN	O43502	RA51C_HUMAN	RAD51C	376	Homo sapiens	1:Experimental evidence at protein level	DNA repair protein RAD51 homolog 3	0.973	0.999	1	7	2	1	1	1	1	1	66666240	0	51762332	61269020	77774456	0
sp|O43504|LTOR5_HUMAN	O43504	LTOR5_HUMAN	LAMTOR5	91	Homo sapiens	1:Experimental evidence at protein level	Ragulator complex protein LAMTOR5	1	0.999	2	7	2	3	0	0	0	2	0	174948960	0	0	0	0
sp|O43505|B4GA1_HUMAN	O43505	B4GA1_HUMAN	B4GAT1	415	Homo sapiens	1:Experimental evidence at protein level	Beta-1,4-glucuronyltransferase 1	1	0.999	3	8	2	1	2	2	0	1	223529248	206219344	105074112	205979680	145455504	230716432
sp|O43513|MED7_HUMAN	O43513	MED7_HUMAN	MED7	233	Homo sapiens	1:Experimental evidence at protein level	Mediator of RNA polymerase II transcription subunit 7	0.973	0.999	1	1	0	1	0	0	0	0	0	139725472	0	0	0	0
sp|O43524|FOXO3_HUMAN	O43524	FOXO3_HUMAN	FOXO3	673	Homo sapiens	1:Experimental evidence at protein level	Forkhead box protein O3	0.9983	0.999	2	8	0	2	1	0	2	3	0	31492738	46876320	0	37429704	88667656
sp|O43583|DENR_HUMAN	O43583	DENR_HUMAN	DENR	198	Homo sapiens	1:Experimental evidence at protein level	Density-regulated protein	1	0.999	8	28	8	5	4	4	4	3	2620408580	3010789890	3640169470	1470951170	1938492540	2650844160
sp|O43592|XPOT_HUMAN	O43592	XPOT_HUMAN	XPOT	962	Homo sapiens	1:Experimental evidence at protein level	Exportin-T	1	0.999	10	49	5	11	9	10	8	6	1105334910	592450180	1838164990	1210722940	978850180	1195286400
sp|O43598|DNPH1_HUMAN	O43598	DNPH1_HUMAN	DNPH1	174	Homo sapiens	1:Experimental evidence at protein level	2'-deoxynucleoside 5'-phosphate N-hydrolase 1	1	0.999	5	46	7	8	8	8	8	7	2602378500	2876059900	2502367230	2907298820	3165945340	2079505150
sp|O43615|TIM44_HUMAN	O43615	TIM44_HUMAN	TIMM44	452	Homo sapiens	1:Experimental evidence at protein level	Mitochondrial import inner membrane translocase subunit TIM44	1	0.999	20	171	23	31	27	33	26	31	4720737300	6934143500	6445972000	6348532700	6605077500	5943591900
sp|O43617|TPPC3_HUMAN	O43617	TPPC3_HUMAN	TRAPPC3	180	Homo sapiens	1:Experimental evidence at protein level	Trafficking protein particle complex subunit 3	1	0.999	2	8	0	1	2	2	2	1	153545712	0	385588736	0	117962776	246066496
sp|O43633|CHM2A_HUMAN	O43633	CHM2A_HUMAN	CHMP2A	222	Homo sapiens	1:Experimental evidence at protein level	Charged multivesicular body protein 2a	1	0.999	5	13	2	4	3	3	1	0	441866752	260947472	0	258279136	0	134147808
sp|O43639|NCK2_HUMAN	O43639	NCK2_HUMAN	NCK2	380	Homo sapiens	1:Experimental evidence at protein level	Cytoplasmic protein NCK2	1	0.999	3	4	1	1	0	2	0	0	318408800	0	0	45575496	0	46503248
sp|O43657|TSN6_HUMAN	O43657	TSN6_HUMAN	TSPAN6	245	Homo sapiens	1:Experimental evidence at protein level	Tetraspanin-6	0.973	0.999	1	4	1	0	1	1	1	0	363870784	177295632	241821632	0	0	0
sp|O43660|PLRG1_HUMAN	O43660	PLRG1_HUMAN	PLRG1	514	Homo sapiens	1:Experimental evidence at protein level	Pleiotropic regulator 1	1	0.999	6	21	4	3	5	1	4	4	920042620	1333905540	1837178620	995724220	770491260	2003657470
sp|O43663|PRC1_HUMAN	O43663	PRC1_HUMAN	PRC1	620	Homo sapiens	1:Experimental evidence at protein level	Protein regulator of cytokinesis 1	1	0.999	3	7	1	0	1	3	1	1	478985024	0	318562848	383157952	217644528	119704736
sp|O43665|RGS10_HUMAN	O43665	RGS10_HUMAN	RGS10	181	Homo sapiens	1:Experimental evidence at protein level	Regulator of G-protein signaling 10	1	0.999	5	20	2	2	4	2	6	4	454878592	658473920	782424770	567858620	364231296	634091010
sp|O43670|ZN207_HUMAN	O43670	ZN207_HUMAN	ZNF207	478	Homo sapiens	1:Experimental evidence at protein level	BUB3-interacting and GLEBS motif-containing protein ZNF207	1	0.999	6	39	7	9	6	5	4	8	3527749380	4182588420	2944435710	1513825280	1655354880	3173124610
sp|O43679|LDB2_HUMAN	O43679	LDB2_HUMAN	LDB2	373	Homo sapiens	1:Experimental evidence at protein level	LIM domain-binding protein 2	0.973	0.999	1	3	0	1	0	0	2	0	128589064	134666624	0	173419296	0	42464456	sp|Q86U70|LDB1_HUMAN
sp|O43681|GET3_HUMAN	O43681	GET3_HUMAN	GET3	348	Homo sapiens	1:Experimental evidence at protein level	ATPase GET3	1	0.999	10	100	13	16	13	19	23	16	6264712200	5135294000	6432474100	4685748700	6618529300	7582195200
sp|O43684|BUB3_HUMAN	O43684	BUB3_HUMAN	BUB3	328	Homo sapiens	1:Experimental evidence at protein level	Mitotic checkpoint protein BUB3	1	0.999	14	153	25	25	26	25	33	19	5590767100	4823838700	4647963100	9838160900	7077158900	6807864300
sp|O43707|ACTN4_HUMAN	O43707	ACTN4_HUMAN	ACTN4	911	Homo sapiens	1:Experimental evidence at protein level	Alpha-actinin-4	1	0.999	56	637	106	107	106	103	109	106	57759330000	68668281000	57094762000	50451816000	53216768000	51182883000
sp|O43708|MAAI_HUMAN	O43708	MAAI_HUMAN	GSTZ1	216	Homo sapiens	1:Experimental evidence at protein level	Maleylacetoacetate isomerase	1	0.999	2	6	0	2	0	0	3	1	321873824	365510272	234860608	280051200	511697280	328971136
sp|O43709|BUD23_HUMAN	O43709	BUD23_HUMAN	BUD23	281	Homo sapiens	1:Experimental evidence at protein level	Probable 18S rRNA (guanine-N(7))-methyltransferase	0.9729	0.999	1	4	0	1	0	2	0	1	0	83332136	0	99050672	68888240	79743024
sp|O43715|TRIA1_HUMAN	O43715	TRIA1_HUMAN	TRIAP1	76	Homo sapiens	1:Experimental evidence at protein level	TP53-regulated inhibitor of apoptosis 1	1	0.999	2	5	0	0	0	1	2	2	0	172209088	0	123068952	208836768	197834352
sp|O43716|GATC_HUMAN	O43716	GATC_HUMAN	GATC	136	Homo sapiens	1:Experimental evidence at protein level	Glutamyl-tRNA(Gln) amidotransferase subunit C, mitochondrial	0.9724	0.999	1	4	1	1	0	1	0	1	0	0	0	0	0	0
sp|O43719|HTSF1_HUMAN	O43719	HTSF1_HUMAN	HTATSF1	755	Homo sapiens	1:Experimental evidence at protein level	HIV Tat-specific factor 1	1	0.999	18	217	38	30	47	33	32	37	6487271900	7229603300	7037711400	4416893400	6068563500	6150495200
sp|O43747|AP1G1_HUMAN	O43747	AP1G1_HUMAN	AP1G1	822	Homo sapiens	1:Experimental evidence at protein level	AP-1 complex subunit gamma-1	1	0.999	8	43	5	8	2	5	14	9	410729120	289204224	381850816	308679904	999276160	564303100
sp|O43752|STX6_HUMAN	O43752	STX6_HUMAN	STX6	255	Homo sapiens	1:Experimental evidence at protein level	Syntaxin-6	0.9991	0.999	2	3	1	1	0	1	0	0	136842288	96427712	95574384	102983312	107511040	0
sp|O43759|SNG1_HUMAN	O43759	SNG1_HUMAN	SYNGR1	233	Homo sapiens	1:Experimental evidence at protein level	Synaptogyrin-1	0.9729	0.999	1	1	0	0	0	0	0	1	0	0	0	0	74676304	138242432
sp|O43765|SGTA_HUMAN	O43765	SGTA_HUMAN	SGTA	313	Homo sapiens	1:Experimental evidence at protein level	Small glutamine-rich tetratricopeptide repeat-containing protein alpha	1	0.999	9	49	8	13	9	5	6	8	2347390980	3205303040	4134703620	1953822850	3053078780	3920629500
sp|O43768|ENSA_HUMAN	O43768	ENSA_HUMAN	ENSA	121	Homo sapiens	1:Experimental evidence at protein level	Alpha-endosulfine	1	0.999	4	21	2	6	4	1	3	5	3150826240	2951819010	2311031300	2112354560	1990741250	2677967100
sp|O43776|SYNC_HUMAN	O43776	SYNC_HUMAN	NARS1	548	Homo sapiens	1:Experimental evidence at protein level	Asparagine--tRNA ligase, cytoplasmic	1	0.999	13	169	24	32	27	35	23	28	5902408200	9246083100	11995574300	14347040800	9641875500	7176492000
sp|O43795|MYO1B_HUMAN	O43795	MYO1B_HUMAN	MYO1B	1136	Homo sapiens	1:Experimental evidence at protein level	Unconventional myosin-Ib	1	0.999	4	11	1	1	2	4	1	2	0	306289632	515738240	1231814270	834828670	238697632
sp|O43805|SSNA1_HUMAN	O43805	SSNA1_HUMAN	SSNA1	119	Homo sapiens	1:Experimental evidence at protein level	Sjoegren syndrome nuclear autoantigen 1	1	0.999	2	7	0	1	1	2	2	1	0	0	0	0	169476704	0
sp|O43809|CPSF5_HUMAN	O43809	CPSF5_HUMAN	NUDT21	227	Homo sapiens	1:Experimental evidence at protein level	Cleavage and polyadenylation specificity factor subunit 5	1	0.999	10	76	10	15	14	14	9	14	4136532990	4016790270	4149128190	4298389000	3090009600	3921933060
sp|O43813|LANC1_HUMAN	O43813	LANC1_HUMAN	LANCL1	399	Homo sapiens	1:Experimental evidence at protein level	Glutathione S-transferase LANCL1	1	0.999	3	13	0	2	1	4	3	3	437984000	988968130	188955456	687891010	530832288	142061184
sp|O43815|STRN_HUMAN	O43815	STRN_HUMAN	STRN	780	Homo sapiens	1:Experimental evidence at protein level	Striatin	1	0.999	13	53	5	7	7	13	10	11	1354410750	2393691140	1388457730	2184147200	2109610370	947223740
sp|O43822|CF410_HUMAN	O43822	CF410_HUMAN	CFAP410	256	Homo sapiens	1:Experimental evidence at protein level	Cilia- and flagella-associated protein 410	0.973	0.999	1	1	0	0	0	0	1	0	0	0	0	0	0	0
sp|O43823|AKAP8_HUMAN	O43823	AKAP8_HUMAN	AKAP8	692	Homo sapiens	1:Experimental evidence at protein level	A-kinase anchor protein 8	1	0.999	4	34	6	3	6	6	6	7	828399620	607395330	884932220	2119948290	1930582400	587782400
sp|O43837|IDH3B_HUMAN	O43837	IDH3B_HUMAN	IDH3B	385	Homo sapiens	1:Experimental evidence at protein level	Isocitrate dehydrogenase [NAD] subunit beta, mitochondrial	1	0.999	11	100	16	16	17	19	17	15	6397378600	7056295900	5372042200	7286700500	6916447200	7426728400
sp|O43847|NRDC_HUMAN	O43847	NRDC_HUMAN	NRDC	1151	Homo sapiens	1:Experimental evidence at protein level	Nardilysin	1	0.999	8	51	7	6	5	8	13	12	1166569980	1222011650	1101820290	1400615810	1071815100	1302539260
sp|O43852|CALU_HUMAN	O43852	CALU_HUMAN	CALU	315	Homo sapiens	1:Experimental evidence at protein level	Calumenin	1	0.999	17	164	22	26	31	29	24	32	9682317300	11191182300	13611819000	12709125100	13765051400	18003466200
sp|O43865|SAHH2_HUMAN	O43865	SAHH2_HUMAN	AHCYL1	530	Homo sapiens	1:Experimental evidence at protein level	S-adenosylhomocysteine hydrolase-like protein 1	1	0.999	10	78	12	15	15	13	11	12	6131979800	2315874300	2398015490	4252448510	5547786200	3136952580
sp|O43896|KIF1C_HUMAN	O43896	KIF1C_HUMAN	KIF1C	1103	Homo sapiens	1:Experimental evidence at protein level	Kinesin-like protein KIF1C	0.9942	0.999	2	8	0	0	1	2	3	2	0	0	0	0	0	0
sp|O43913|ORC5_HUMAN	O43913	ORC5_HUMAN	ORC5	435	Homo sapiens	1:Experimental evidence at protein level	Origin recognition complex subunit 5	1	0.999	2	11	2	2	2	0	3	2	58866672	208590960	52379356	0	190214944	195781824
sp|O43924|PDE6D_HUMAN	O43924	PDE6D_HUMAN	PDE6D	150	Homo sapiens	1:Experimental evidence at protein level	Retinal rod rhodopsin-sensitive cGMP 3',5'-cyclic phosphodiesterase subunit delta	1	0.999	2	4	0	1	1	1	1	0	284174208	318842336	0	221902880	270671936	267754176
sp|O43929|ORC4_HUMAN	O43929	ORC4_HUMAN	ORC4	436	Homo sapiens	1:Experimental evidence at protein level	Origin recognition complex subunit 4	1	0.999	3	13	2	2	2	3	1	3	705549820	622441220	282462912	227557328	574195070	569358210
sp|O60216|RAD21_HUMAN	O60216	RAD21_HUMAN	RAD21	631	Homo sapiens	1:Experimental evidence at protein level	Double-strand-break repair protein rad21 homolog	1	0.999	5	16	2	3	2	3	4	2	602960130	523981440	1027657920	424456544	486534048	737613820
sp|O60220|TIM8A_HUMAN	O60220	TIM8A_HUMAN	TIMM8A	97	Homo sapiens	1:Experimental evidence at protein level	Mitochondrial import inner membrane translocase subunit Tim8 A	1	0.999	2	3	1	0	0	0	0	2	130401072	0	125128448	0	0	0
sp|O60231|DHX16_HUMAN	O60231	DHX16_HUMAN	DHX16	1041	Homo sapiens	1:Experimental evidence at protein level	Pre-mRNA-splicing factor ATP-dependent RNA helicase DHX16	1	0.999	12	69	10	14	12	14	10	9	780669120	796836100	967007170	1126140800	687304380	612100160
sp|O60232|ZNRD2_HUMAN	O60232	ZNRD2_HUMAN	ZNRD2	199	Homo sapiens	1:Experimental evidence at protein level	Protein ZNRD2	1	0.999	4	30	7	6	4	4	5	4	1739635200	1844119040	2087253760	1337650050	739661630	995586180
sp|O60244|MED14_HUMAN	O60244	MED14_HUMAN	MED14	1454	Homo sapiens	1:Experimental evidence at protein level	Mediator of RNA polymerase II transcription subunit 14	0.973	0.999	1	13	2	2	3	3	2	1	95185872	54735356	182721536	155991248	30457524	70002896
sp|O60256|KPRB_HUMAN	O60256	KPRB_HUMAN	PRPSAP2	369	Homo sapiens	1:Experimental evidence at protein level	Phosphoribosyl pyrophosphate synthase-associated protein 2	1	0.999	10	85	15	14	13	14	18	11	3761510400	3949225470	5071255000	4214583300	4037793790	5024725500
sp|O60271|JIP4_HUMAN	O60271	JIP4_HUMAN	SPAG9	1321	Homo sapiens	1:Experimental evidence at protein level	C-Jun-amino-terminal kinase-interacting protein 4	1	0.999	14	72	11	13	11	12	12	13	1795600130	1874164860	2944228100	3468358660	2226529540	3982340350
sp|O60282|KIF5C_HUMAN	O60282	KIF5C_HUMAN	KIF5C	957	Homo sapiens	1:Experimental evidence at protein level	Kinesin heavy chain isoform 5C	1	0.999	11	76	9	15	11	14	14	13	136641248	113520392	288019264	157762288	274133376	306806720
sp|O60287|NPA1P_HUMAN	O60287	NPA1P_HUMAN	URB1	2271	Homo sapiens	1:Experimental evidence at protein level	Nucleolar pre-ribosomal-associated protein 1	1	0.9984	4	5	2	0	1	1	0	1	1407987970	0	629929090	1514528000	0	322780160
sp|O60293|ZC3H1_HUMAN	O60293	ZC3H1_HUMAN	ZFC3H1	1989	Homo sapiens	1:Experimental evidence at protein level	Zinc finger C3H1 domain-containing protein	0.9711	0.9989	1	2	0	0	0	0	2	0	0	49687132	0	43093744	48113012	34710608
sp|O60306|AQR_HUMAN	O60306	AQR_HUMAN	AQR	1485	Homo sapiens	1:Experimental evidence at protein level	RNA helicase aquarius	1	0.999	7	27	5	5	2	5	4	6	481757408	608870590	406401120	330697984	494409504	528734528
sp|O60307|MAST3_HUMAN	O60307	MAST3_HUMAN	MAST3	1309	Homo sapiens	1:Experimental evidence at protein level	Microtubule-associated serine/threonine-protein kinase 3	0.9721	0.999	1	1	0	0	0	0	1	0	0	0	0	0	22255798	0
sp|O60313|OPA1_HUMAN	O60313	OPA1_HUMAN	OPA1	960	Homo sapiens	1:Experimental evidence at protein level	Dynamin-like 120 kDa protein, mitochondrial	1	0.999	20	95	9	16	12	22	16	20	2524344060	2050787840	1354816130	2358659580	1577975420	3221960190
sp|O60333|KIF1B_HUMAN	O60333	KIF1B_HUMAN	KIF1B	1816	Homo sapiens	1:Experimental evidence at protein level	Kinesin-like protein KIF1B	1	0.999	4	14	2	0	3	3	3	3	149322592	50283700	836886340	102426352	1157774980	173232576
sp|O60341|KDM1A_HUMAN	O60341	KDM1A_HUMAN	KDM1A	852	Homo sapiens	1:Experimental evidence at protein level	Lysine-specific histone demethylase 1A	1	0.999	9	41	5	7	6	7	8	8	1643334660	3830460670	1114895740	1512311170	1361136770	1429843460
sp|O60343|TBCD4_HUMAN	O60343	TBCD4_HUMAN	TBC1D4	1298	Homo sapiens	1:Experimental evidence at protein level	TBC1 domain family member 4	1	0.999	20	83	12	19	13	16	10	13	2338225920	2935655420	3014674940	3004717060	2565273600	2768908290
sp|O60427|FADS1_HUMAN	O60427	FADS1_HUMAN	FADS1	444	Homo sapiens	1:Experimental evidence at protein level	Acyl-CoA (8-3)-desaturase	0.9729	0.999	1	3	0	1	1	0	1	0	0	154362944	0	0	156604912	386890176
sp|O60443|GSDME_HUMAN	O60443	GSDME_HUMAN	GSDME	496	Homo sapiens	1:Experimental evidence at protein level	Gasdermin-E	0.9566	0.9984	1	1	0	0	0	1	0	0	0	0	0	88155256	92625312	0
sp|O60476|MA1A2_HUMAN	O60476	MA1A2_HUMAN	MAN1A2	641	Homo sapiens	1:Experimental evidence at protein level	Mannosyl-oligosaccharide 1,2-alpha-mannosidase IB	1	0.999	4	15	2	3	3	3	2	2	166963344	378140864	555519620	384500672	228119456	192611824
sp|O60488|ACSL4_HUMAN	O60488	ACSL4_HUMAN	ACSL4	711	Homo sapiens	1:Experimental evidence at protein level	Long-chain-fatty-acid--CoA ligase 4	1	0.999	7	46	5	8	8	11	7	7	708504960	736232640	794929470	1458814980	833719040	1468284420
sp|O60493|SNX3_HUMAN	O60493	SNX3_HUMAN	SNX3	162	Homo sapiens	1:Experimental evidence at protein level	Sorting nexin-3	1	0.999	12	64	7	7	10	14	12	14	1734418180	1764824190	1789510660	2470734080	2506461950	1830336510
sp|O60499|STX10_HUMAN	O60499	STX10_HUMAN	STX10	249	Homo sapiens	1:Experimental evidence at protein level	Syntaxin-10	1	0.999	3	18	2	4	2	5	2	3	395633984	295909760	629006590	397669888	436347136	470556160
sp|O60502|OGA_HUMAN	O60502	OGA_HUMAN	OGA	916	Homo sapiens	1:Experimental evidence at protein level	Protein O-GlcNAcase	1	0.999	11	65	8	8	8	13	14	14	675499260	1803288060	2948494850	2217401860	2530313730	2520429570
sp|O60504|VINEX_HUMAN	O60504	VINEX_HUMAN	SORBS3	671	Homo sapiens	1:Experimental evidence at protein level	Vinexin	0.973	0.999	1	3	1	1	0	1	0	0	0	0	0	173619344	0	0
sp|O60506|HNRPQ_HUMAN	O60506	HNRPQ_HUMAN	SYNCRIP	623	Homo sapiens	1:Experimental evidence at protein level	Heterogeneous nuclear ribonucleoprotein Q	1	0.999	38	532	70	88	82	97	91	104	31648372700	31568222200	32372811800	31953268700	35927761000	38842184000
sp|O60508|PRP17_HUMAN	O60508	PRP17_HUMAN	CDC40	579	Homo sapiens	1:Experimental evidence at protein level	Pre-mRNA-processing factor 17	0.9998	0.9988	2	3	2	0	0	1	0	0	33368264	0	0	0	0	0
sp|O60518|RNBP6_HUMAN	O60518	RNBP6_HUMAN	RANBP6	1105	Homo sapiens	1:Experimental evidence at protein level	Ran-binding protein 6	0.9942	0.999	3	15	0	2	2	3	5	3	0	0	0	0	0	0
sp|O60524|NEMF_HUMAN	O60524	NEMF_HUMAN	NEMF	1076	Homo sapiens	1:Experimental evidence at protein level	Nuclear export mediator factor NEMF	1	0.999	6	14	4	3	1	1	4	1	108124952	352091808	72834328	122665744	241044880	234383040
sp|O60547|GMDS_HUMAN	O60547	GMDS_HUMAN	GMDS	372	Homo sapiens	1:Experimental evidence at protein level	GDP-mannose 4,6 dehydratase	1	0.999	4	12	3	0	2	2	3	2	229643920	230702464	805604420	269913152	496046496	237590704
sp|O60551|NMT2_HUMAN	O60551	NMT2_HUMAN	NMT2	498	Homo sapiens	1:Experimental evidence at protein level	Glycylpeptide N-tetradecanoyltransferase 2	1	0.999	5	24	3	3	4	5	6	3	90085048	0	0	86862512	113484760	0
sp|O60563|CCNT1_HUMAN	O60563	CCNT1_HUMAN	CCNT1	726	Homo sapiens	1:Experimental evidence at protein level	Cyclin-T1	1	0.999	5	12	3	2	1	2	1	3	90542592	423659168	385609888	286392128	147029616	243073312
sp|O60566|BUB1B_HUMAN	O60566	BUB1B_HUMAN	BUB1B	1050	Homo sapiens	1:Experimental evidence at protein level	Mitotic checkpoint serine/threonine-protein kinase BUB1 beta	0.9729	0.999	1	9	1	1	1	3	2	1	0	42383292	99045600	123563584	71687216	108312352
sp|O60568|PLOD3_HUMAN	O60568	PLOD3_HUMAN	PLOD3	738	Homo sapiens	1:Experimental evidence at protein level	Multifunctional procollagen lysine hydroxylase and glycosyltransferase LH3	1	0.999	21	105	16	11	19	19	24	16	2609663490	3218669310	2579496190	3473682690	3946471170	3419534080
sp|O60573|IF4E2_HUMAN	O60573	IF4E2_HUMAN	EIF4E2	245	Homo sapiens	1:Experimental evidence at protein level	Eukaryotic translation initiation factor 4E type 2	1	0.999	5	34	7	6	4	6	5	6	861959300	1633654780	1638872190	475848512	1174832900	1256476540
sp|O60610|DIAP1_HUMAN	O60610	DIAP1_HUMAN	DIAPH1	1272	Homo sapiens	1:Experimental evidence at protein level	Protein diaphanous homolog 1	1	0.999	20	129	17	24	21	18	22	27	3329399810	4438515700	4068436990	3202948100	2909134590	4337589800
sp|O60613|SEP15_HUMAN	O60613	SEP15_HUMAN	SELENOF	165	Homo sapiens	1:Experimental evidence at protein level	Selenoprotein F	1	0.999	2	34	2	7	6	7	7	5	944457540	947316160	957251580	1083428740	1130134140	969808510
sp|O60645|EXOC3_HUMAN	O60645	EXOC3_HUMAN	EXOC3	745	Homo sapiens	1:Experimental evidence at protein level	Exocyst complex component 3	1	0.999	8	27	5	4	5	3	5	5	649607680	947141890	933321150	930740990	770049540	766094400
sp|O60664|PLIN3_HUMAN	O60664	PLIN3_HUMAN	PLIN3	434	Homo sapiens	1:Experimental evidence at protein level	Perilipin-3	1	0.999	15	193	32	43	23	32	29	34	5809226200	4833966100	5471501800	5988005900	3104921860	7272294400
sp|O60669|MOT2_HUMAN	O60669	MOT2_HUMAN	SLC16A7	478	Homo sapiens	1:Experimental evidence at protein level	Monocarboxylate transporter 2	0.9981	0.9989	3	3	0	1	1	0	0	1	0	962995010	0	0	0	0
sp|O60678|ANM3_HUMAN	O60678	ANM3_HUMAN	PRMT3	531	Homo sapiens	1:Experimental evidence at protein level	Protein arginine N-methyltransferase 3	1	0.999	2	10	1	1	2	2	2	2	0	0	253841168	224423824	0	977865730
sp|O60684|IMA7_HUMAN	O60684	IMA7_HUMAN	KPNA6	536	Homo sapiens	1:Experimental evidence at protein level	Importin subunit alpha-7	1	0.999	14	98	14	14	11	19	23	17	4273105410	4056089340	3320743170	5614152700	5172664300	5477459500
sp|O60701|UGDH_HUMAN	O60701	UGDH_HUMAN	UGDH	494	Homo sapiens	1:Experimental evidence at protein level	UDP-glucose 6-dehydrogenase	1	0.999	15	65	11	12	6	9	13	14	2430019580	1911118080	1729644290	1494549760	2052086140	1451515900
sp|O60716|CTND1_HUMAN	O60716	CTND1_HUMAN	CTNND1	968	Homo sapiens	1:Experimental evidence at protein level	Catenin delta-1	1	0.999	15	68	12	13	13	7	15	8	2970434560	1052671300	1932821890	342006848	1103280000	1259699710
sp|O60739|EIF1B_HUMAN	O60739	EIF1B_HUMAN	EIF1B	113	Homo sapiens	1:Experimental evidence at protein level	Eukaryotic translation initiation factor 1b	1	0.999	8	61	13	8	11	11	8	10	1326659710	1953965310	1649052290	1550833020	1537449980	1583497470
sp|O60749|SNX2_HUMAN	O60749	SNX2_HUMAN	SNX2	519	Homo sapiens	1:Experimental evidence at protein level	Sorting nexin-2	1	0.999	14	94	19	20	18	16	7	14	3539785220	4208140030	2621804540	2920862460	795369150	1846713340
sp|O60762|DPM1_HUMAN	O60762	DPM1_HUMAN	DPM1	260	Homo sapiens	1:Experimental evidence at protein level	Dolichol-phosphate mannosyltransferase subunit 1	1	0.999	5	27	6	7	2	6	4	2	1382583810	774387070	1344780930	1867855620	413258304	1186679550
sp|O60763|USO1_HUMAN	O60763	USO1_HUMAN	USO1	962	Homo sapiens	1:Experimental evidence at protein level	General vesicular transport factor p115	1	0.999	10	85	13	12	13	17	12	18	3004449020	3317998590	2678523140	2326183940	2421170690	2475791870
sp|O60783|RT14_HUMAN	O60783	RT14_HUMAN	MRPS14	128	Homo sapiens	1:Experimental evidence at protein level	28S ribosomal protein S14, mitochondrial	0.973	0.999	1	4	0	0	1	1	0	2	0	0	0	0	0	0
sp|O60784|TOM1_HUMAN	O60784	TOM1_HUMAN	TOM1	492	Homo sapiens	1:Experimental evidence at protein level	Target of Myb protein 1	1	0.999	6	28	2	8	6	2	5	5	82061648	434262976	240362240	151322064	414224896	79537808
sp|O60826|CCD22_HUMAN	O60826	CCD22_HUMAN	CCDC22	627	Homo sapiens	1:Experimental evidence at protein level	Coiled-coil domain-containing protein 22	1	0.999	11	43	7	7	5	8	8	8	1542227200	1344273150	199888832	807698620	1017381120	646791620
sp|O60828|PQBP1_HUMAN	O60828	PQBP1_HUMAN	PQBP1	265	Homo sapiens	1:Experimental evidence at protein level	Polyglutamine-binding protein 1	1	0.999	5	42	6	8	7	6	7	8	2284561410	2220455170	2133526530	2087998080	1922923140	1682134140
sp|O60831|PRAF2_HUMAN	O60831	PRAF2_HUMAN	PRAF2	178	Homo sapiens	1:Experimental evidence at protein level	PRA1 family protein 2	1	0.999	3	30	6	6	4	5	3	6	1275731200	913822850	582052800	1256590460	1562748800	907380610
sp|O60832|DKC1_HUMAN	O60832	DKC1_HUMAN	DKC1	514	Homo sapiens	1:Experimental evidence at protein level	H/ACA ribonucleoprotein complex subunit DKC1	1	0.999	7	44	7	9	7	8	5	8	1926087550	1823624190	2320057340	2349238020	1876662910	2719158530
sp|O60841|IF2P_HUMAN	O60841	IF2P_HUMAN	EIF5B	1220	Homo sapiens	1:Experimental evidence at protein level	Eukaryotic translation initiation factor 5B	1	0.999	22	163	28	29	31	18	28	29	9811422200	8851129300	10312221700	10149341200	9984590800	9151732700
sp|O60869|EDF1_HUMAN	O60869	EDF1_HUMAN	EDF1	148	Homo sapiens	1:Experimental evidence at protein level	Endothelial differentiation-related factor 1	1	0.999	7	64	14	11	11	11	8	9	2858533380	2117628670	2925001220	2631311620	2542478850	2419121660
sp|O60879|DIAP2_HUMAN	O60879	DIAP2_HUMAN	DIAPH2	1101	Homo sapiens	1:Experimental evidence at protein level	Protein diaphanous homolog 2	1	0.999	9	25	3	3	3	4	9	3	295090944	508925024	505540032	215714064	578870460	408126528
sp|O60884|DNJA2_HUMAN	O60884	DNJA2_HUMAN	DNAJA2	412	Homo sapiens	1:Experimental evidence at protein level	DnaJ homolog subfamily A member 2	1	0.999	9	133	20	23	18	25	27	20	9262074900	6928677900	4675216900	8785743900	6614398500	6684529700
sp|O60888|CUTA_HUMAN	O60888	CUTA_HUMAN	CUTA	179	Homo sapiens	1:Experimental evidence at protein level	Protein CutA	1	0.999	2	27	3	4	6	3	4	7	932211330	484423072	1310284670	484494528	440407552	2177829120
sp|O60925|PFD1_HUMAN	O60925	PFD1_HUMAN	PFDN1	122	Homo sapiens	1:Experimental evidence at protein level	Prefoldin subunit 1	1	0.999	6	49	9	10	6	9	11	4	1926576260	1671731200	1140341760	1684236290	1250327420	2336286980
sp|O60941|DTNB_HUMAN	O60941	DTNB_HUMAN	DTNB	627	Homo sapiens	1:Experimental evidence at protein level	Dystrobrevin beta	0.9998	0.999	2	5	0	1	0	0	2	2	0	171370112	0	0	189861936	253848608	sp|Q9Y4J8|DTNA_HUMAN
sp|O60942|MCE1_HUMAN	O60942	MCE1_HUMAN	RNGTT	597	Homo sapiens	1:Experimental evidence at protein level	mRNA-capping enzyme	1	0.999	8	30	4	5	3	5	9	4	92855728	253582736	527719104	253508320	400286240	269221280
sp|O75038|PLCH2_HUMAN	O75038	PLCH2_HUMAN	PLCH2	1416	Homo sapiens	1:Experimental evidence at protein level	1-phosphatidylinositol 4,5-bisphosphate phosphodiesterase eta-2	0.9339	0.9975	1	7	0	2	1	1	1	2	74774016	91462416	78727816	92041520	79873232	60797276
sp|O75044|SRGP2_HUMAN	O75044	SRGP2_HUMAN	SRGAP2	1071	Homo sapiens	1:Experimental evidence at protein level	SLIT-ROBO Rho GTPase-activating protein 2	1	0.999	9	53	10	12	11	6	9	5	1396614270	669726020	780030590	772942080	427657024	852511420	sp|P0DMP2|SRG2B_HUMAN
sp|O75063|XYLK_HUMAN	O75063	XYLK_HUMAN	FAM20B	409	Homo sapiens	1:Experimental evidence at protein level	Glycosaminoglycan xylosylkinase	1	0.999	3	15	2	4	1	4	3	1	71444096	207597472	61380792	94000304	91159096	19946182
sp|O75083|WDR1_HUMAN	O75083	WDR1_HUMAN	WDR1	606	Homo sapiens	1:Experimental evidence at protein level	WD repeat-containing protein 1	1	0.999	20	109	15	20	14	16	26	18	8951925800	5440956900	5361750000	5299946000	11171454000	12526292000
sp|O75113|N4BP1_HUMAN	O75113	N4BP1_HUMAN	N4BP1	896	Homo sapiens	1:Experimental evidence at protein level	NEDD4-binding protein 1	1	0.9988	3	5	0	2	0	0	1	2	0	97342160	60084780	0	0	70840920
sp|O75116|ROCK2_HUMAN	O75116	ROCK2_HUMAN	ROCK2	1388	Homo sapiens	1:Experimental evidence at protein level	Rho-associated protein kinase 2	1	0.999	15	57	2	7	5	12	19	12	667570180	833060220	665308670	1443735940	1079943680	1053352450
sp|O75122|CLAP2_HUMAN	O75122	CLAP2_HUMAN	CLASP2	1294	Homo sapiens	1:Experimental evidence at protein level	CLIP-associating protein 2	1	0.999	12	48	9	6	4	12	11	6	573968640	365784064	458475968	518856800	951108030	531156672
sp|O75131|CPNE3_HUMAN	O75131	CPNE3_HUMAN	CPNE3	537	Homo sapiens	1:Experimental evidence at protein level	Copine-3	1	0.999	18	97	17	12	13	16	20	19	4747908100	4048107010	4974234600	3974967550	5639837700	4284908030
sp|O75143|ATG13_HUMAN	O75143	ATG13_HUMAN	ATG13	517	Homo sapiens	1:Experimental evidence at protein level	Autophagy-related protein 13	0.9962	0.999	2	2	1	0	0	0	1	0	465505376	0	522803296	0	61848748	0
sp|O75145|LIPA3_HUMAN	O75145	LIPA3_HUMAN	PPFIA3	1194	Homo sapiens	1:Experimental evidence at protein level	Liprin-alpha-3	0.9958	0.999	4	5	1	0	1	2	0	1	0	0	0	67307288	0	60929160
sp|O75146|HIP1R_HUMAN	O75146	HIP1R_HUMAN	HIP1R	1068	Homo sapiens	1:Experimental evidence at protein level	Huntingtin-interacting protein 1-related protein	1	0.999	6	20	2	4	5	4	3	2	358376224	337867264	398467840	264588464	647136130	412856576
sp|O75150|BRE1B_HUMAN	O75150	BRE1B_HUMAN	RNF40	1001	Homo sapiens	1:Experimental evidence at protein level	E3 ubiquitin-protein ligase BRE1B	1	0.999	16	65	8	10	8	13	10	16	760985790	1378927360	965728700	1958844290	2177741310	2340214020
sp|O75153|CLU_HUMAN	O75153	CLU_HUMAN	CLUH	1309	Homo sapiens	1:Experimental evidence at protein level	Clustered mitochondria protein homolog	1	0.999	8	46	5	8	8	8	10	7	1231469440	1070308160	915823550	1532795260	1579750910	1335920640
sp|O75155|CAND2_HUMAN	O75155	CAND2_HUMAN	CAND2	1236	Homo sapiens	1:Experimental evidence at protein level	Cullin-associated NEDD8-dissociated protein 2	0.9936	0.9989	4	27	5	3	4	6	5	4	0	0	0	0	41062892	26420928
sp|O75157|T22D2_HUMAN	O75157	T22D2_HUMAN	TSC22D2	780	Homo sapiens	1:Experimental evidence at protein level	TSC22 domain family protein 2	0.957	0.9984	1	1	0	1	0	0	0	0	0	0	0	0	0	0
sp|O75165|DJC13_HUMAN	O75165	DJC13_HUMAN	DNAJC13	2243	Homo sapiens	1:Experimental evidence at protein level	DnaJ homolog subfamily C member 13	1	0.999	10	28	3	2	3	9	6	5	552542910	333578080	241009056	472865056	339564608	536027776
sp|O75167|PHAR2_HUMAN	O75167	PHAR2_HUMAN	PHACTR2	634	Homo sapiens	1:Experimental evidence at protein level	Phosphatase and actin regulator 2	0.9954	0.999	2	4	0	0	1	1	2	0	0	0	14862473	0	0	0
sp|O75170|PP6R2_HUMAN	O75170	PP6R2_HUMAN	PPP6R2	966	Homo sapiens	1:Experimental evidence at protein level	Serine/threonine-protein phosphatase 6 regulatory subunit 2	1	0.999	3	7	1	2	0	0	2	2	154296576	549091140	177911120	600551170	404301408	177361088
sp|O75175|CNOT3_HUMAN	O75175	CNOT3_HUMAN	CNOT3	753	Homo sapiens	1:Experimental evidence at protein level	CCR4-NOT transcription complex subunit 3	1	0.999	7	30	8	3	7	4	1	7	635898430	851950850	890113150	523687840	494822400	416190976
sp|O75179|ANR17_HUMAN	O75179	ANR17_HUMAN	ANKRD17	2603	Homo sapiens	1:Experimental evidence at protein level	Ankyrin repeat domain-containing protein 17	1	0.999	8	27	7	3	6	2	6	3	901370500	806440960	559308860	564948740	1293965440	659757440
sp|O75190|DNJB6_HUMAN	O75190	DNJB6_HUMAN	DNAJB6	326	Homo sapiens	1:Experimental evidence at protein level	DnaJ homolog subfamily B member 6	0.9999	0.999	2	19	4	1	0	5	4	5	283844448	251570848	221671904	271727488	244203136	431843136
sp|O75223|GGCT_HUMAN	O75223	GGCT_HUMAN	GGCT	188	Homo sapiens	1:Experimental evidence at protein level	Gamma-glutamylcyclotransferase	1	0.999	6	23	3	4	2	5	7	2	1873071100	821154690	720107200	886914300	1888450300	1945933570
sp|O75251|NDUS7_HUMAN	O75251	NDUS7_HUMAN	NDUFS7	213	Homo sapiens	1:Experimental evidence at protein level	NADH dehydrogenase [ubiquinone] iron-sulfur protein 7, mitochondrial	1	0.999	2	8	1	0	1	3	1	2	0	0	64528624	41413728	0	0
sp|O75306|NDUS2_HUMAN	O75306	NDUS2_HUMAN	NDUFS2	463	Homo sapiens	1:Experimental evidence at protein level	NADH dehydrogenase [ubiquinone] iron-sulfur protein 2, mitochondrial	1	0.999	4	16	0	3	2	2	4	5	0	106668872	142734544	0	0	204876224
sp|O75312|ZPR1_HUMAN	O75312	ZPR1_HUMAN	ZPR1	459	Homo sapiens	1:Experimental evidence at protein level	Zinc finger protein ZPR1	1	0.999	8	27	6	4	4	3	4	6	1196373380	212193920	1049935870	529574272	258785344	171456208
sp|O75323|NIPS2_HUMAN	O75323	NIPS2_HUMAN	NIPSNAP2	286	Homo sapiens	1:Experimental evidence at protein level	Protein NipSnap homolog 2	1	0.999	17	126	21	24	22	23	18	18	8510694400	8250802700	7876128800	8635608100	5779064300	5220418000
sp|O75340|PDCD6_HUMAN	O75340	PDCD6_HUMAN	PDCD6	191	Homo sapiens	1:Experimental evidence at protein level	Programmed cell death protein 6	1	0.999	4	39	4	8	6	4	9	8	1286403200	1177688960	731047940	1160112900	1922895870	1064509120
sp|O75347|TBCA_HUMAN	O75347	TBCA_HUMAN	TBCA	108	Homo sapiens	1:Experimental evidence at protein level	Tubulin-specific chaperone A	1	0.999	10	162	27	29	30	27	22	27	24824830000	17301809200	35823264000	15906803700	20795107300	24101380100
sp|O75348|VATG1_HUMAN	O75348	VATG1_HUMAN	ATP6V1G1	118	Homo sapiens	1:Experimental evidence at protein level	V-type proton ATPase subunit G 1	1	0.999	5	79	9	14	15	13	14	14	709875710	1446407550	1010465090	1192703360	1456596860	1533075580
sp|O75351|VPS4B_HUMAN	O75351	VPS4B_HUMAN	VPS4B	444	Homo sapiens	1:Experimental evidence at protein level	Vacuolar protein sorting-associated protein 4B	1	0.999	11	45	5	8	6	7	12	7	1769598720	1857820800	2818382080	1733884540	1236421120	1251612670
sp|O75352|MPU1_HUMAN	O75352	MPU1_HUMAN	MPDU1	247	Homo sapiens	1:Experimental evidence at protein level	Mannose-P-dolichol utilization defect 1 protein	0.973	0.999	1	11	0	3	0	3	3	2	0	113797472	0	78591096	60825916	114950008
sp|O75368|SH3L1_HUMAN	O75368	SH3L1_HUMAN	SH3BGRL	114	Homo sapiens	1:Experimental evidence at protein level	SH3 domain-binding glutamic acid-rich-like protein	1	0.999	3	27	6	1	1	5	6	8	952098620	304915456	471513280	1071427200	836137220	1583189250
sp|O75369|FLNB_HUMAN	O75369	FLNB_HUMAN	FLNB	2602	Homo sapiens	1:Experimental evidence at protein level	Filamin-B	1	0.999	88	682	104	121	106	116	124	111	30576191500	36255937000	35116102000	34748121000	39045988000	34957562000
sp|O75376|NCOR1_HUMAN	O75376	NCOR1_HUMAN	NCOR1	2440	Homo sapiens	1:Experimental evidence at protein level	Nuclear receptor corepressor 1	0.9681	0.9988	1	1	0	1	0	0	0	0	0	0	0	0	0	0
sp|O75380|NDUS6_HUMAN	O75380	NDUS6_HUMAN	NDUFS6	124	Homo sapiens	1:Experimental evidence at protein level	NADH dehydrogenase [ubiquinone] iron-sulfur protein 6, mitochondrial	0.9705	0.9989	1	1	1	0	0	0	0	0	0	0	0	0	0	0
sp|O75381|PEX14_HUMAN	O75381	PEX14_HUMAN	PEX14	377	Homo sapiens	1:Experimental evidence at protein level	Peroxisomal membrane protein PEX14	0.9997	0.999	2	5	0	2	0	1	1	1	0	580216060	0	0	456073632	534703680
sp|O75382|TRIM3_HUMAN	O75382	TRIM3_HUMAN	TRIM3	744	Homo sapiens	1:Experimental evidence at protein level	Tripartite motif-containing protein 3	0.9729	0.999	1	3	1	1	0	0	1	0	16433784	6.71107e+06	0	0	19450528	0
sp|O75390|CISY_HUMAN	O75390	CISY_HUMAN	CS	466	Homo sapiens	1:Experimental evidence at protein level	Citrate synthase, mitochondrial	1	0.999	21	283	55	42	52	43	44	47	34266996700	29422438400	33150986200	29734912000	28544301100	34206554100
sp|O75391|SPAG7_HUMAN	O75391	SPAG7_HUMAN	SPAG7	227	Homo sapiens	1:Experimental evidence at protein level	Sperm-associated antigen 7	0.9942	0.999	1	7	1	1	1	2	1	1	160311616	157832000	141777104	140233744	186486912	155987552
sp|O75394|RM33_HUMAN	O75394	RM33_HUMAN	MRPL33	65	Homo sapiens	1:Experimental evidence at protein level	39S ribosomal protein L33, mitochondrial	0.9729	0.999	1	10	2	2	0	2	2	2	0	127419776	206140784	132013248	129379224	195428288
sp|O75396|SC22B_HUMAN	O75396	SC22B_HUMAN	SEC22B	215	Homo sapiens	1:Experimental evidence at protein level	Vesicle-trafficking protein SEC22b	1	0.999	7	69	12	11	10	12	14	10	5069259800	4564583900	5048379400	5552745000	5130041300	4632574500
sp|O75400|PR40A_HUMAN	O75400	PR40A_HUMAN	PRPF40A	957	Homo sapiens	1:Experimental evidence at protein level	Pre-mRNA-processing factor 40 homolog A	1	0.999	17	98	25	15	13	18	12	15	4246028800	2818834940	4291730940	3518266110	2692293380	4036695040
sp|O75420|GGYF1_HUMAN	O75420	GGYF1_HUMAN	GIGYF1	1035	Homo sapiens	1:Experimental evidence at protein level	GRB10-interacting GYF protein 1	0.9958	0.9986	2	2	1	0	0	1	0	0	0	0	0	0	0	0
sp|O75436|VP26A_HUMAN	O75436	VP26A_HUMAN	VPS26A	327	Homo sapiens	1:Experimental evidence at protein level	Vacuolar protein sorting-associated protein 26A	1	0.999	7	50	9	6	6	10	9	10	1681889660	1707244540	1720059390	2020165890	1740386050	1851409020
sp|O75439|MPPB_HUMAN	O75439	MPPB_HUMAN	PMPCB	489	Homo sapiens	1:Experimental evidence at protein level	Mitochondrial-processing peptidase subunit beta	1	0.999	15	103	19	14	20	15	16	19	9692654600	6888061400	6233271300	7317654500	6067112400	8080417300
sp|O75448|MED24_HUMAN	O75448	MED24_HUMAN	MED24	989	Homo sapiens	1:Experimental evidence at protein level	Mediator of RNA polymerase II transcription subunit 24	1	0.999	5	25	1	5	5	4	7	3	117945216	217203936	126610312	189745680	272669184	66138404
sp|O75449|KTNA1_HUMAN	O75449	KTNA1_HUMAN	KATNA1	491	Homo sapiens	1:Experimental evidence at protein level	Katanin p60 ATPase-containing subunit A1	1	0.999	2	9	2	1	2	1	2	1	131229296	66180764	102003912	0	197913728	200560080
sp|O75475|PSIP1_HUMAN	O75475	PSIP1_HUMAN	PSIP1	530	Homo sapiens	1:Experimental evidence at protein level	PC4 and SFRS1-interacting protein	1	0.999	6	26	3	4	2	6	6	5	552707070	811998210	516050304	936740420	387773248	746713280
sp|O75477|ERLN1_HUMAN	O75477	ERLN1_HUMAN	ERLIN1	348	Homo sapiens	1:Experimental evidence at protein level	Erlin-1	1	0.999	9	68	12	14	14	10	11	7	2853291010	1290618620	1705505410	2291715840	619960380	602049020
sp|O75486|SUPT3_HUMAN	O75486	SUPT3_HUMAN	SUPT3H	317	Homo sapiens	1:Experimental evidence at protein level	Transcription initiation protein SPT3 homolog	0.973	0.999	1	9	2	2	2	2	1	0	31268722	40711236	33428908	25820766	36383976	0
sp|O75489|NDUS3_HUMAN	O75489	NDUS3_HUMAN	NDUFS3	264	Homo sapiens	1:Experimental evidence at protein level	NADH dehydrogenase [ubiquinone] iron-sulfur protein 3, mitochondrial	1	0.999	4	11	0	2	1	3	3	2	52647420	224742336	263611840	188233792	35491028	162209920
sp|O75494|SRS10_HUMAN	O75494	SRS10_HUMAN	SRSF10	262	Homo sapiens	1:Experimental evidence at protein level	Serine/arginine-rich splicing factor 10	0.9976	0.999	2	3	0	0	2	0	0	1	0	106578744	171135168	213489168	0	127644320
sp|O75503|CLN5_HUMAN	O75503	CLN5_HUMAN	CLN5	358	Homo sapiens	1:Experimental evidence at protein level	Ceroid-lipofuscinosis neuronal protein 5	0.9728	0.999	1	2	0	0	0	0	1	1	0	0	0	0	0	83986640
sp|O75521|ECI2_HUMAN	O75521	ECI2_HUMAN	ECI2	394	Homo sapiens	1:Experimental evidence at protein level	Enoyl-CoA delta isomerase 2	1	0.999	14	138	20	18	22	26	24	28	7140152300	7913938900	7752316400	7279022100	6075285500	8274593800
sp|O75525|KHDR3_HUMAN	O75525	KHDR3_HUMAN	KHDRBS3	346	Homo sapiens	1:Experimental evidence at protein level	KH domain-containing, RNA-binding, signal transduction-associated protein 3	0.9942	0.999	4	126	25	22	33	15	15	16	0	0	0	235608944	185768848	0
sp|O75528|TADA3_HUMAN	O75528	TADA3_HUMAN	TADA3	432	Homo sapiens	1:Experimental evidence at protein level	Transcriptional adapter 3	0.973	0.999	1	2	2	0	0	0	0	0	0	0	0	0	0	0
sp|O75530|EED_HUMAN	O75530	EED_HUMAN	EED	441	Homo sapiens	1:Experimental evidence at protein level	Polycomb protein EED	0.9722	0.999	1	1	0	0	0	0	1	0	0	0	0	0	0	0
sp|O75531|BAF_HUMAN	O75531	BAF_HUMAN	BANF1	89	Homo sapiens	1:Experimental evidence at protein level	Barrier-to-autointegration factor	1	0.999	6	67	12	11	8	10	12	14	726044290	685595200	1040210180	2416498940	2424359170	3337790210
sp|O75533|SF3B1_HUMAN	O75533	SF3B1_HUMAN	SF3B1	1304	Homo sapiens	1:Experimental evidence at protein level	Splicing factor 3B subunit 1	1	0.999	38	228	32	35	30	42	44	45	9966588900	11771020300	10681133100	11080625200	9352037400	11076325400
sp|O75534|CSDE1_HUMAN	O75534	CSDE1_HUMAN	CSDE1	798	Homo sapiens	1:Experimental evidence at protein level	Cold shock domain-containing protein E1	1	0.999	18	107	15	23	15	13	22	19	3614326270	4670031900	2526315010	2077342980	3589950720	4800420400
sp|O75569|PRKRA_HUMAN	O75569	PRKRA_HUMAN	PRKRA	313	Homo sapiens	1:Experimental evidence at protein level	Interferon-inducible double-stranded RNA-dependent protein kinase activator A	1	0.999	2	10	1	1	1	3	2	2	236409152	240047152	263623136	1006943940	245165216	251160848
sp|O75582|KS6A5_HUMAN	O75582	KS6A5_HUMAN	RPS6KA5	802	Homo sapiens	1:Experimental evidence at protein level	Ribosomal protein S6 kinase alpha-5	1	0.999	5	26	4	4	5	5	5	3	153756160	159441808	95242504	242282912	79231296	0
sp|O75592|MYCB2_HUMAN	O75592	MYCB2_HUMAN	MYCBP2	4678	Homo sapiens	1:Experimental evidence at protein level	E3 ubiquitin-protein ligase MYCBP2	1	0.999	10	23	2	3	2	7	7	2	189994544	429730976	318737088	462235168	373159328	528328384
sp|O75600|KBL_HUMAN	O75600	KBL_HUMAN	GCAT	419	Homo sapiens	1:Experimental evidence at protein level	2-amino-3-ketobutyrate coenzyme A ligase, mitochondrial	1	0.999	2	5	1	1	0	2	1	0	183132704	122791872	0	84347856	89645040	86731808
sp|O75607|NPM3_HUMAN	O75607	NPM3_HUMAN	NPM3	178	Homo sapiens	1:Experimental evidence at protein level	Nucleoplasmin-3	1	0.999	2	19	5	2	2	2	4	4	639343550	972294270	782801280	483608256	770320640	519548352
sp|O75608|LYPA1_HUMAN	O75608	LYPA1_HUMAN	LYPLA1	230	Homo sapiens	1:Experimental evidence at protein level	Acyl-protein thioesterase 1	1	0.999	8	70	5	9	7	17	17	15	1738031740	1834768770	1949443460	3764198660	2751010560	3419229950
sp|O75616|ERAL1_HUMAN	O75616	ERAL1_HUMAN	ERAL1	437	Homo sapiens	1:Experimental evidence at protein level	GTPase Era, mitochondrial	1	0.999	4	12	2	3	1	2	1	3	0	199976464	0	319625312	355948064	125951104
sp|O75629|CREG1_HUMAN	O75629	CREG1_HUMAN	CREG1	220	Homo sapiens	1:Experimental evidence at protein level	Protein CREG1	0.973	0.999	1	3	0	0	1	0	0	2	0	0	0	0	0	54709912
sp|O75643|U520_HUMAN	O75643	U520_HUMAN	SNRNP200	2136	Homo sapiens	1:Experimental evidence at protein level	U5 small nuclear ribonucleoprotein 200 kDa helicase	1	0.999	70	526	77	81	86	88	109	85	16801344500	17725118500	20265058300	17949888500	18948173800	18283894800
sp|O75648|MTU1_HUMAN	O75648	MTU1_HUMAN	TRMU	421	Homo sapiens	1:Experimental evidence at protein level	Mitochondrial tRNA-specific 2-thiouridylase 1	0.8603	0.9942	1	7	1	0	2	0	2	2	0	0	0	0	0	0
sp|O75663|TIPRL_HUMAN	O75663	TIPRL_HUMAN	TIPRL	272	Homo sapiens	1:Experimental evidence at protein level	TIP41-like protein	1	0.999	11	105	19	16	17	17	22	14	6219181100	4662356500	5764604900	5581904900	6088197600	5548525600
sp|O75683|SURF6_HUMAN	O75683	SURF6_HUMAN	SURF6	361	Homo sapiens	1:Experimental evidence at protein level	Surfeit locus protein 6	1	0.999	3	25	3	4	4	6	5	3	490058368	675203970	561507710	800605570	703838400	713319040
sp|O75688|PPM1B_HUMAN	O75688	PPM1B_HUMAN	PPM1B	479	Homo sapiens	1:Experimental evidence at protein level	Protein phosphatase 1B	0.9942	0.999	3	8	0	1	1	1	2	3	0	0	201118224	349966976	393988608	257537504
sp|O75694|NU155_HUMAN	O75694	NU155_HUMAN	NUP155	1391	Homo sapiens	1:Experimental evidence at protein level	Nuclear pore complex protein Nup155	1	0.999	16	92	12	19	9	12	22	18	3647610110	4686733300	3063975420	3782109180	5946457600	3189524480
sp|O75717|WDHD1_HUMAN	O75717	WDHD1_HUMAN	WDHD1	1129	Homo sapiens	1:Experimental evidence at protein level	WD repeat and HMG-box DNA-binding protein 1	1	0.999	10	34	5	5	3	7	7	7	872038660	1019889920	959466050	1232989570	1603141630	1156022910
sp|O75718|CRTAP_HUMAN	O75718	CRTAP_HUMAN	CRTAP	401	Homo sapiens	1:Experimental evidence at protein level	Cartilage-associated protein	1	0.999	4	31	2	4	6	5	7	7	537851840	695615100	576498500	697551940	536296000	696243780
sp|O75781|PALM_HUMAN	O75781	PALM_HUMAN	PALM	387	Homo sapiens	1:Experimental evidence at protein level	Paralemmin-1	0.9439	0.9979	1	2	0	2	0	0	0	0	0	0	0	0	0	0
sp|O75787|RENR_HUMAN	O75787	RENR_HUMAN	ATP6AP2	350	Homo sapiens	1:Experimental evidence at protein level	Renin receptor	1	0.999	2	18	5	3	2	3	3	2	1036241540	544259840	157690224	0	760950660	391496192
sp|O75792|RNH2A_HUMAN	O75792	RNH2A_HUMAN	RNASEH2A	299	Homo sapiens	1:Experimental evidence at protein level	Ribonuclease H2 subunit A	1	0.999	5	11	2	0	1	4	2	2	1180130300	470920544	1083775490	842954880	768344580	329081856
sp|O75794|CD123_HUMAN	O75794	CD123_HUMAN	CDC123	336	Homo sapiens	1:Experimental evidence at protein level	Cell division cycle protein 123 homolog	1	0.999	2	7	2	0	0	3	1	1	114706768	66247352	186628160	96348880	0	119005888
sp|O75817|POP7_HUMAN	O75817	POP7_HUMAN	POP7	140	Homo sapiens	1:Experimental evidence at protein level	Ribonuclease P protein subunit p20	0.9999	0.999	2	4	1	0	1	1	0	1	214971360	160151344	648403840	158543328	134985536	390982432
sp|O75821|EIF3G_HUMAN	O75821	EIF3G_HUMAN	EIF3G	320	Homo sapiens	1:Experimental evidence at protein level	Eukaryotic translation initiation factor 3 subunit G	1	0.999	14	182	27	30	29	31	34	31	25825493000	25255356400	22876670000	27380310000	23487262700	23619168300
sp|O75822|EIF3J_HUMAN	O75822	EIF3J_HUMAN	EIF3J	258	Homo sapiens	1:Experimental evidence at protein level	Eukaryotic translation initiation factor 3 subunit J	1	0.999	6	44	3	10	6	8	6	11	1940393220	2889426940	3451206660	2850477060	374109888	2372039170
sp|O75828|CBR3_HUMAN	O75828	CBR3_HUMAN	CBR3	277	Homo sapiens	1:Experimental evidence at protein level	Carbonyl reductase [NADPH] 3	0.9927	0.9987	3	44	10	6	6	7	8	7	674076160	0	0	300421856	879789060	736667970
sp|O75832|PSD10_HUMAN	O75832	PSD10_HUMAN	PSMD10	226	Homo sapiens	1:Experimental evidence at protein level	26S proteasome non-ATPase regulatory subunit 10	1	0.999	6	44	8	3	10	9	6	8	1376137090	950515390	2927931900	2289508610	3321928450	3049178880
sp|O75844|FACE1_HUMAN	O75844	FACE1_HUMAN	ZMPSTE24	475	Homo sapiens	1:Experimental evidence at protein level	CAAX prenyl protease 1 homolog	1	0.999	6	46	4	7	4	8	13	10	678770240	637113470	478567232	1458421380	1742821500	1769333120
sp|O75874|IDHC_HUMAN	O75874	IDHC_HUMAN	IDH1	414	Homo sapiens	1:Experimental evidence at protein level	Isocitrate dehydrogenase [NADP] cytoplasmic	1	0.999	18	251	33	44	32	51	49	42	9013988400	8485647400	8110692900	8835001300	9537071100	9758398500
sp|O75879|GATB_HUMAN	O75879	GATB_HUMAN	GATB	557	Homo sapiens	1:Experimental evidence at protein level	Glutamyl-tRNA(Gln) amidotransferase subunit B, mitochondrial	1	0.999	3	28	5	4	3	6	5	5	860635650	1016310460	540839170	1131784580	358970688	488900992
sp|O75880|SCO1_HUMAN	O75880	SCO1_HUMAN	SCO1	301	Homo sapiens	1:Experimental evidence at protein level	Protein SCO1 homolog, mitochondrial	0.973	0.999	1	5	1	1	1	1	1	0	1445897860	1186321920	851922750	955421380	999486140	0
sp|O75884|RBBP9_HUMAN	O75884	RBBP9_HUMAN	RBBP9	186	Homo sapiens	1:Experimental evidence at protein level	Serine hydrolase RBBP9	1	0.999	2	5	1	0	0	1	2	1	0	0	0	0	465457888	388290944
sp|O75896|TUSC2_HUMAN	O75896	TUSC2_HUMAN	TUSC2	110	Homo sapiens	1:Experimental evidence at protein level	Tumor suppressor candidate 2	0.973	0.999	1	9	1	2	2	2	2	0	72081744	61956328	72323928	91974664	80683904	81609448
sp|O75909|CCNK_HUMAN	O75909	CCNK_HUMAN	CCNK	580	Homo sapiens	1:Experimental evidence at protein level	Cyclin-K	1	0.999	2	12	2	2	3	1	2	2	0	0	376212480	28981196	0	419369216
sp|O75915|PRAF3_HUMAN	O75915	PRAF3_HUMAN	ARL6IP5	188	Homo sapiens	1:Experimental evidence at protein level	PRA1 family protein 3	1	0.999	5	21	4	6	4	2	1	4	122918704	448764928	310882272	429317248	331813536	688218110
sp|O75925|PIAS1_HUMAN	O75925	PIAS1_HUMAN	PIAS1	651	Homo sapiens	1:Experimental evidence at protein level	E3 SUMO-protein ligase PIAS1	0.9728	0.999	1	6	1	1	1	1	1	1	0	39377112	94083464	62222608	53007560	0
sp|O75934|SPF27_HUMAN	O75934	SPF27_HUMAN	BCAS2	225	Homo sapiens	1:Experimental evidence at protein level	Pre-mRNA-splicing factor SPF27	1	0.999	8	49	9	10	8	7	10	5	2462007040	3662605060	1921743230	2224998400	3214669570	2355448060
sp|O75935|DCTN3_HUMAN	O75935	DCTN3_HUMAN	DCTN3	186	Homo sapiens	1:Experimental evidence at protein level	Dynactin subunit 3	1	0.999	3	20	0	3	3	4	6	4	246296960	686505020	0	1175518460	1033214780	941258110
sp|O75937|DNJC8_HUMAN	O75937	DNJC8_HUMAN	DNAJC8	253	Homo sapiens	1:Experimental evidence at protein level	DnaJ homolog subfamily C member 8	1	0.999	9	73	16	8	13	12	9	15	8855776300	6953826800	7516202000	3232386050	7343269900	7335654900
sp|O75940|SPF30_HUMAN	O75940	SPF30_HUMAN	SMNDC1	238	Homo sapiens	1:Experimental evidence at protein level	Survival of motor neuron-related-splicing factor 30	1	0.999	3	26	5	5	4	3	5	4	333519104	626441860	281039680	581501700	155924272	611176580
sp|O75947|ATP5H_HUMAN	O75947	ATP5H_HUMAN	ATP5PD	161	Homo sapiens	1:Experimental evidence at protein level	ATP synthase subunit d, mitochondrial	1	0.999	7	23	7	1	1	5	3	6	2596585980	819105540	1491588480	1459746050	1562947970	1149393150
sp|O75955|FLOT1_HUMAN	O75955	FLOT1_HUMAN	FLOT1	427	Homo sapiens	1:Experimental evidence at protein level	Flotillin-1	1	0.999	6	48	5	6	7	7	10	13	1164172290	1092323070	1050273540	764259650	1203044860	703669890
sp|O75962|TRIO_HUMAN	O75962	TRIO_HUMAN	TRIO	3097	Homo sapiens	1:Experimental evidence at protein level	Triple functional domain protein	1	0.999	8	15	1	2	1	3	6	2	75531872	0	0	73806336	203147840	208374176
sp|O75964|ATP5L_HUMAN	O75964	ATP5L_HUMAN	ATP5MG	103	Homo sapiens	1:Experimental evidence at protein level	ATP synthase subunit g, mitochondrial	0.9979	0.999	2	10	3	0	1	2	2	2	884343740	0	0	674658110	508857216	0
sp|O75976|CBPD_HUMAN	O75976	CBPD_HUMAN	CPD	1380	Homo sapiens	1:Experimental evidence at protein level	Carboxypeptidase D	1	0.999	9	33	4	8	5	6	4	6	1259291780	743543360	421143296	1223300740	1078472320	680040700
sp|O76003|GLRX3_HUMAN	O76003	GLRX3_HUMAN	GLRX3	335	Homo sapiens	1:Experimental evidence at protein level	Glutaredoxin-3	1	0.999	17	161	28	26	29	22	30	26	6689581600	6809591800	7871269400	6918765100	6765483500	8841677800
sp|O76021|RL1D1_HUMAN	O76021	RL1D1_HUMAN	RSL1D1	490	Homo sapiens	1:Experimental evidence at protein level	Ribosomal L1 domain-containing protein 1	1	0.999	15	109	20	16	19	18	15	21	4445049300	6389504500	5528897000	8610052100	4358749200	5806416900
sp|O76024|WFS1_HUMAN	O76024	WFS1_HUMAN	WFS1	890	Homo sapiens	1:Experimental evidence at protein level	Wolframin	0.973	0.999	1	2	0	1	1	0	0	0	0	82707128	100866416	0	0	0
sp|O76031|CLPX_HUMAN	O76031	CLPX_HUMAN	CLPX	633	Homo sapiens	1:Experimental evidence at protein level	ATP-dependent Clp protease ATP-binding subunit clpX-like, mitochondrial	1	0.999	12	48	7	11	5	8	11	6	848988990	1339195900	1082308350	1611162500	1526352130	1461647360
sp|O76054|S14L2_HUMAN	O76054	S14L2_HUMAN	SEC14L2	403	Homo sapiens	1:Experimental evidence at protein level	SEC14-like protein 2	0.973	0.999	1	4	1	1	1	0	0	1	120643576	86990272	138360672	0	141018720	95947760	sp|Q9UDX4|S14L3_HUMAN
sp|O76062|ERG24_HUMAN	O76062	ERG24_HUMAN	TM7SF2	418	Homo sapiens	1:Experimental evidence at protein level	Delta(14)-sterol reductase TM7SF2	0.9688	0.9988	1	1	0	0	0	1	0	0	0	0	0	0	0	0
sp|O76071|CIAO1_HUMAN	O76071	CIAO1_HUMAN	CIAO1	339	Homo sapiens	1:Experimental evidence at protein level	Probable cytosolic iron-sulfur protein assembly protein CIAO1	1	0.999	8	30	5	5	1	8	5	6	525497600	685185730	150602336	1124344580	1304034300	338629504
sp|O76075|DFFB_HUMAN	O76075	DFFB_HUMAN	DFFB	338	Homo sapiens	1:Experimental evidence at protein level	DNA fragmentation factor subunit beta	1	0.999	2	7	2	2	1	1	0	1	82150176	156960336	248886336	0	0	236881616
sp|O76094|SRP72_HUMAN	O76094	SRP72_HUMAN	SRP72	671	Homo sapiens	1:Experimental evidence at protein level	Signal recognition particle subunit SRP72	1	0.999	19	121	21	12	24	22	22	20	7143038000	5940854300	7075568600	5450823700	5264753200	6805568500
sp|O77932|DXO_HUMAN	O77932	DXO_HUMAN	DXO	396	Homo sapiens	1:Experimental evidence at protein level	Decapping and exoribonuclease protein	0.973	0.999	1	3	0	1	0	1	1	0	0	42527104	0	44705484	56672252	0
sp|O94760|DDAH1_HUMAN	O94760	DDAH1_HUMAN	DDAH1	285	Homo sapiens	1:Experimental evidence at protein level	N(G),N(G)-dimethylarginine dimethylaminohydrolase 1	1	0.999	9	28	7	3	4	5	3	6	2835142910	2462053380	1830181250	741213120	1154521860	1339866620
sp|O94762|RECQ5_HUMAN	O94762	RECQ5_HUMAN	RECQL5	991	Homo sapiens	1:Experimental evidence at protein level	ATP-dependent DNA helicase Q5	0.8644	0.9944	1	14	1	2	3	3	3	2	3952494850	271619712	2999519490	190852240	3136156420	3850022400
sp|O94763|RMP_HUMAN	O94763	RMP_HUMAN	URI1	535	Homo sapiens	1:Experimental evidence at protein level	Unconventional prefoldin RPB5 interactor 1	1	0.999	5	17	4	2	2	2	3	4	480601152	253760688	403267520	592856450	584801020	684996350
sp|O94766|B3GA3_HUMAN	O94766	B3GA3_HUMAN	B3GAT3	335	Homo sapiens	1:Experimental evidence at protein level	Galactosylgalactosylxylosylprotein 3-beta-glucuronosyltransferase 3	1	0.999	6	26	1	4	5	3	6	7	296780512	414927584	347743488	380903168	599443330	608089470
sp|O94776|MTA2_HUMAN	O94776	MTA2_HUMAN	MTA2	668	Homo sapiens	1:Experimental evidence at protein level	Metastasis-associated protein MTA2	1	0.999	15	85	10	14	12	16	18	15	2966800130	2829493250	2695549950	2954445820	3106236670	3333108220
sp|O94788|AL1A2_HUMAN	O94788	AL1A2_HUMAN	ALDH1A2	518	Homo sapiens	1:Experimental evidence at protein level	Retinal dehydrogenase 2	1	0.999	5	10	1	1	1	1	5	1	92229760	39149604	36345428	113395024	156490016	43922248
sp|O94804|STK10_HUMAN	O94804	STK10_HUMAN	STK10	968	Homo sapiens	1:Experimental evidence at protein level	Serine/threonine-protein kinase 10	0.9994	0.999	2	3	0	0	0	1	1	1	0	114320064	133773960	186687184	169439744	198916032
sp|O94811|TPPP_HUMAN	O94811	TPPP_HUMAN	TPPP	219	Homo sapiens	1:Experimental evidence at protein level	Tubulin polymerization-promoting protein	1	0.999	2	12	0	3	1	4	2	2	166191328	118644584	98813880	164735200	170754864	269678816
sp|O94819|KBTBB_HUMAN	O94819	KBTBB_HUMAN	KBTBD11	623	Homo sapiens	1:Experimental evidence at protein level	Kelch repeat and BTB domain-containing protein 11	0.973	0.999	1	2	0	1	0	1	0	0	69903952	48632928	63763028	58100012	0	0
sp|O94822|LTN1_HUMAN	O94822	LTN1_HUMAN	LTN1	1766	Homo sapiens	1:Experimental evidence at protein level	E3 ubiquitin-protein ligase listerin	1	0.999	6	22	0	3	2	6	5	6	111719648	362928384	370721792	522955360	732782270	429548768
sp|O94826|TOM70_HUMAN	O94826	TOM70_HUMAN	TOMM70	608	Homo sapiens	1:Experimental evidence at protein level	Mitochondrial import receptor subunit TOM70	1	0.999	8	42	6	10	7	6	7	6	1244369410	2384675580	1141225470	1463610880	1162539650	1282546940
sp|O94832|MYO1D_HUMAN	O94832	MYO1D_HUMAN	MYO1D	1006	Homo sapiens	1:Experimental evidence at protein level	Unconventional myosin-Id	1	0.999	7	20	2	4	4	3	5	2	413765440	1278646530	456691776	486248256	674403650	494903008
sp|O94842|TOX4_HUMAN	O94842	TOX4_HUMAN	TOX4	621	Homo sapiens	1:Experimental evidence at protein level	TOX high mobility group box family member 4	0.9716	0.9989	1	6	0	1	1	1	2	1	0	61475720	69806688	50924500	47295976	36059724
sp|O94851|MICA2_HUMAN	O94851	MICA2_HUMAN	MICAL2	1124	Homo sapiens	1:Experimental evidence at protein level	[F-actin]-monooxygenase MICAL2	0.973	0.999	1	2	0	1	0	1	0	0	86679704	81531216	79980360	91920488	89327744	93622000	sp|Q7RTP6|MICA3_HUMAN
sp|O94855|SC24D_HUMAN	O94855	SC24D_HUMAN	SEC24D	1032	Homo sapiens	1:Experimental evidence at protein level	Protein transport protein Sec24D	1	0.999	4	38	6	9	3	5	6	9	40580484	172637680	0	77577968	120636200	133607400
sp|O94864|ST65G_HUMAN	O94864	ST65G_HUMAN	SUPT7L	414	Homo sapiens	1:Experimental evidence at protein level	STAGA complex 65 subunit gamma	0.9146	0.9967	1	2	0	0	0	0	2	0	0	0	0	48291620	66096136	0
sp|O94868|FCSD2_HUMAN	O94868	FCSD2_HUMAN	FCHSD2	740	Homo sapiens	1:Experimental evidence at protein level	F-BAR and double SH3 domains protein 2	0.9711	0.9989	1	1	0	0	0	0	1	0	0	0	0	0	22921826	0
sp|O94874|UFL1_HUMAN	O94874	UFL1_HUMAN	UFL1	794	Homo sapiens	1:Experimental evidence at protein level	E3 UFM1-protein ligase 1	1	0.999	10	55	9	12	3	13	11	7	1083471230	788555900	652658560	1139320830	996881220	1077748610
sp|O94876|TMCC1_HUMAN	O94876	TMCC1_HUMAN	TMCC1	653	Homo sapiens	1:Experimental evidence at protein level	Transmembrane and coiled-coil domains protein 1	0.9718	0.999	1	2	0	0	0	0	1	1	0	0	0	0	0	0
sp|O94888|UBXN7_HUMAN	O94888	UBXN7_HUMAN	UBXN7	489	Homo sapiens	1:Experimental evidence at protein level	UBX domain-containing protein 7	1	0.999	10	58	5	9	8	11	12	13	1938968320	3183773950	2608620800	3608205820	3223746300	4111170050
sp|O94903|PLPHP_HUMAN	O94903	PLPHP_HUMAN	PLPBP	275	Homo sapiens	1:Experimental evidence at protein level	Pyridoxal phosphate homeostasis protein	1	0.999	5	27	3	5	2	5	5	7	1066884990	1330914430	1918072830	981379710	906152830	1955374850
sp|O94905|ERLN2_HUMAN	O94905	ERLN2_HUMAN	ERLIN2	339	Homo sapiens	1:Experimental evidence at protein level	Erlin-2	1	0.999	8	37	8	6	8	8	4	3	947069700	765627010	1192438270	828258300	407567648	486940896
sp|O94906|PRP6_HUMAN	O94906	PRP6_HUMAN	PRPF6	941	Homo sapiens	1:Experimental evidence at protein level	Pre-mRNA-processing factor 6	1	0.999	25	169	25	25	25	29	34	31	8740452400	7872654800	10174560300	7892877300	10780689400	7872290300
sp|O94913|PCF11_HUMAN	O94913	PCF11_HUMAN	PCF11	1555	Homo sapiens	1:Experimental evidence at protein level	Pre-mRNA cleavage complex 2 protein Pcf11	1	0.999	4	5	2	1	1	1	0	0	739682050	76628824	161378944	105560336	72648232	0
sp|O94915|FRYL_HUMAN	O94915	FRYL_HUMAN	FRYL	3013	Homo sapiens	1:Experimental evidence at protein level	Protein furry homolog-like	0.9961	0.999	2	5	1	1	1	0	0	2	76036344	70952440	100686552	75591464	58474488	107897696
sp|O94919|ENDD1_HUMAN	O94919	ENDD1_HUMAN	ENDOD1	500	Homo sapiens	1:Experimental evidence at protein level	Endonuclease domain-containing 1 protein	1	0.999	3	8	1	0	2	2	2	1	0	0	0	0	0	0
sp|O94925|GLSK_HUMAN	O94925	GLSK_HUMAN	GLS	669	Homo sapiens	1:Experimental evidence at protein level	Glutaminase kidney isoform, mitochondrial	1	0.999	17	93	13	9	11	23	19	18	3262280960	3462913020	3394704130	4186946300	3116663040	3906205180
sp|O94927|HAUS5_HUMAN	O94927	HAUS5_HUMAN	HAUS5	633	Homo sapiens	1:Experimental evidence at protein level	HAUS augmin-like complex subunit 5	1	0.999	2	16	3	4	2	3	3	1	65432504	76330696	80212872	92566648	0	59618592
sp|O94966|UBP19_HUMAN	O94966	UBP19_HUMAN	USP19	1318	Homo sapiens	1:Experimental evidence at protein level	Ubiquitin carboxyl-terminal hydrolase 19	1	0.999	5	11	0	2	0	2	4	3	0	233071968	0	204919968	161185600	166826224
sp|O94973|AP2A2_HUMAN	O94973	AP2A2_HUMAN	AP2A2	939	Homo sapiens	1:Experimental evidence at protein level	AP-2 complex subunit alpha-2	1	0.999	18	128	18	25	16	18	28	23	2621172480	1990508800	2217111810	7022805500	961059970	8889645100
sp|O94979|SC31A_HUMAN	O94979	SC31A_HUMAN	SEC31A	1220	Homo sapiens	1:Experimental evidence at protein level	Protein transport protein Sec31A	1	0.999	16	86	13	16	14	14	16	13	2411196160	937390850	3216804860	1920430720	1087367420	2668702720
sp|O94992|HEXI1_HUMAN	O94992	HEXI1_HUMAN	HEXIM1	359	Homo sapiens	1:Experimental evidence at protein level	Protein HEXIM1	1	0.999	8	53	8	9	12	9	9	6	2127186180	2267715070	2648220930	2150213630	1286105090	2519566590
sp|O95059|RPP14_HUMAN	O95059	RPP14_HUMAN	RPP14	124	Homo sapiens	1:Experimental evidence at protein level	Ribonuclease P protein subunit p14	0.9593	0.9985	1	2	0	0	1	1	0	0	0	0	0	0	0	0
sp|O95067|CCNB2_HUMAN	O95067	CCNB2_HUMAN	CCNB2	398	Homo sapiens	1:Experimental evidence at protein level	G2/mitotic-specific cyclin-B2	0.9728	0.999	1	1	1	0	0	0	0	0	46920476	0	0	53100536	0	0
sp|O95070|YIF1A_HUMAN	O95070	YIF1A_HUMAN	YIF1A	293	Homo sapiens	1:Experimental evidence at protein level	Protein YIF1A	0.973	0.999	1	1	0	0	0	1	0	0	0	56838584	95574896	63577632	69178160	0
sp|O95071|UBR5_HUMAN	O95071	UBR5_HUMAN	UBR5	2799	Homo sapiens	1:Experimental evidence at protein level	E3 ubiquitin-protein ligase UBR5	1	0.999	10	38	5	8	5	5	10	5	806717310	574712260	574811140	722925950	1246106750	974774020
sp|O95104|SCAF4_HUMAN	O95104	SCAF4_HUMAN	SCAF4	1147	Homo sapiens	1:Experimental evidence at protein level	SR-related and CTD-associated factor 4	1	0.999	4	27	4	3	5	6	6	3	1280659840	1393938430	1712993660	601603200	758806270	868008580
sp|O95140|MFN2_HUMAN	O95140	MFN2_HUMAN	MFN2	757	Homo sapiens	1:Experimental evidence at protein level	Mitofusin-2	0.9066	0.9963	1	1	0	1	0	0	0	0	0	76686168	0	0	0	0
sp|O95155|UBE4B_HUMAN	O95155	UBE4B_HUMAN	UBE4B	1302	Homo sapiens	1:Experimental evidence at protein level	Ubiquitin conjugation factor E4 B	1	0.999	3	16	3	2	3	3	4	1	90146960	33060668	0	0	46174748	21257246
sp|O95159|ZFPL1_HUMAN	O95159	ZFPL1_HUMAN	ZFPL1	310	Homo sapiens	1:Experimental evidence at protein level	Zinc finger protein-like 1	0.9711	0.9989	1	1	0	1	0	0	0	0	0	0	0	0	0	0
sp|O95163|ELP1_HUMAN	O95163	ELP1_HUMAN	ELP1	1332	Homo sapiens	1:Experimental evidence at protein level	Elongator complex protein 1	1	0.999	12	34	5	5	7	4	12	1	442596480	676599040	589297920	430016960	1170536450	0
sp|O95197|RTN3_HUMAN	O95197	RTN3_HUMAN	RTN3	1032	Homo sapiens	1:Experimental evidence at protein level	Reticulon-3	1	0.999	2	15	1	1	3	4	3	3	432501056	502107520	1280188160	1361527550	1239078140	923232770
sp|O95202|LETM1_HUMAN	O95202	LETM1_HUMAN	LETM1	739	Homo sapiens	1:Experimental evidence at protein level	Mitochondrial proton/calcium exchanger protein	1	0.999	12	83	22	6	15	14	11	15	7361093600	1397719940	6152780800	4297575900	3558368770	4426944000
sp|O95210|STBD1_HUMAN	O95210	STBD1_HUMAN	STBD1	358	Homo sapiens	1:Experimental evidence at protein level	Starch-binding domain-containing protein 1	0.973	0.999	1	1	1	0	0	0	0	0	0	0	0	0	0	0
sp|O95218|ZRAB2_HUMAN	O95218	ZRAB2_HUMAN	ZRANB2	330	Homo sapiens	1:Experimental evidence at protein level	Zinc finger Ran-binding domain-containing protein 2	1	0.999	4	13	2	1	3	3	4	0	0	221288816	0	106169248	0	0
sp|O95219|SNX4_HUMAN	O95219	SNX4_HUMAN	SNX4	450	Homo sapiens	1:Experimental evidence at protein level	Sorting nexin-4	1	0.999	5	19	3	4	4	2	3	3	425430592	548889340	944112640	518024544	751866880	497101280
sp|O95232|LC7L3_HUMAN	O95232	LC7L3_HUMAN	LUC7L3	432	Homo sapiens	1:Experimental evidence at protein level	Luc7-like protein 3	1	0.999	10	98	17	12	17	17	25	10	4368913400	3104216830	3850447870	2732132100	1951383170	3037904130
sp|O95239|KIF4A_HUMAN	O95239	KIF4A_HUMAN	KIF4A	1232	Homo sapiens	1:Experimental evidence at protein level	Chromosome-associated kinesin KIF4A	1	0.999	6	9	3	1	1	1	1	2	0	0	0	0	0	922810620
sp|O95248|MTMR5_HUMAN	O95248	MTMR5_HUMAN	SBF1	1868	Homo sapiens	1:Experimental evidence at protein level	Myotubularin-related protein 5	1	0.999	11	24	5	3	2	7	2	5	5003346900	582579260	115250280	527061664	685867070	620371070
sp|O95249|GOSR1_HUMAN	O95249	GOSR1_HUMAN	GOSR1	250	Homo sapiens	1:Experimental evidence at protein level	Golgi SNAP receptor complex member 1	1	0.999	2	6	0	1	0	1	1	3	0	369379328	655529090	264797296	232253312	790414850
sp|O95260|ATE1_HUMAN	O95260	ATE1_HUMAN	ATE1	518	Homo sapiens	1:Experimental evidence at protein level	Arginyl-tRNA--protein transferase 1	1	0.999	2	11	2	1	4	1	0	3	101395968	89864080	338852288	131604160	0	0
sp|O95292|VAPB_HUMAN	O95292	VAPB_HUMAN	VAPB	243	Homo sapiens	1:Experimental evidence at protein level	Vesicle-associated membrane protein-associated protein B/C	1	0.999	9	42	5	8	3	10	11	5	2718745090	1678364930	1926509310	2328339200	2030704130	1946631170
sp|O95295|SNAPN_HUMAN	O95295	SNAPN_HUMAN	SNAPIN	136	Homo sapiens	1:Experimental evidence at protein level	SNARE-associated protein Snapin	0.9999	0.999	2	10	2	2	0	1	3	2	0	672268610	0	0	583609470	319010048
sp|O95302|FKBP9_HUMAN	O95302	FKBP9_HUMAN	FKBP9	570	Homo sapiens	1:Experimental evidence at protein level	Peptidyl-prolyl cis-trans isomerase FKBP9	1	0.999	8	40	8	5	4	9	4	10	932182720	1394118780	932724740	2081338500	1781657600	1181724930
sp|O95319|CELF2_HUMAN	O95319	CELF2_HUMAN	CELF2	508	Homo sapiens	1:Experimental evidence at protein level	CUGBP Elav-like family member 2	0.9942	0.999	2	15	2	2	4	3	3	1	196994288	0	203036416	129121384	261869824	0
sp|O95336|6PGL_HUMAN	O95336	6PGL_HUMAN	PGLS	258	Homo sapiens	1:Experimental evidence at protein level	6-phosphogluconolactonase	1	0.999	10	121	23	18	23	20	16	21	6155119100	4200607490	4698957300	2702380800	3024323580	5099783700
sp|O95340|PAPS2_HUMAN	O95340	PAPS2_HUMAN	PAPSS2	614	Homo sapiens	1:Experimental evidence at protein level	Bifunctional 3'-phosphoadenosine 5'-phosphosulfate synthase 2	1	0.999	7	44	7	6	7	7	11	6	1026207490	398914816	435652128	426880000	373182400	735741180
sp|O95347|SMC2_HUMAN	O95347	SMC2_HUMAN	SMC2	1197	Homo sapiens	1:Experimental evidence at protein level	Structural maintenance of chromosomes protein 2	1	0.999	44	282	47	44	52	44	43	52	15724368900	9855141900	15351867400	14060076000	10801821700	11264819200
sp|O95352|ATG7_HUMAN	O95352	ATG7_HUMAN	ATG7	703	Homo sapiens	1:Experimental evidence at protein level	Ubiquitin-like modifier-activating enzyme ATG7	1	0.999	3	25	4	5	3	4	6	3	418096128	643873410	467999232	369656608	528044224	400825472
sp|O95359|TACC2_HUMAN	O95359	TACC2_HUMAN	TACC2	2948	Homo sapiens	1:Experimental evidence at protein level	Transforming acidic coiled-coil-containing protein 2	0.973	0.999	1	2	0	1	0	0	1	0	0	0	0	0	0	0
sp|O95363|SYFM_HUMAN	O95363	SYFM_HUMAN	FARS2	451	Homo sapiens	1:Experimental evidence at protein level	Phenylalanine--tRNA ligase, mitochondrial	0.9993	0.999	2	7	2	1	1	3	0	0	0	0	0	0	0	0
sp|O95372|LYPA2_HUMAN	O95372	LYPA2_HUMAN	LYPLA2	231	Homo sapiens	1:Experimental evidence at protein level	Acyl-protein thioesterase 2	1	0.999	6	50	9	10	5	10	8	8	1688423300	2312180220	2582104580	1401908100	1204064770	3648596480
sp|O95373|IPO7_HUMAN	O95373	IPO7_HUMAN	IPO7	1038	Homo sapiens	1:Experimental evidence at protein level	Importin-7	1	0.999	23	139	19	14	25	23	34	24	4630903800	4321177600	4191332350	5918874100	6724692500	5618728400
sp|O95376|ARI2_HUMAN	O95376	ARI2_HUMAN	ARIH2	493	Homo sapiens	1:Experimental evidence at protein level	E3 ubiquitin-protein ligase ARIH2	1	0.999	4	9	1	0	0	4	3	1	0	60243872	0	580933760	193613280	258540048
sp|O95379|TFIP8_HUMAN	O95379	TFIP8_HUMAN	TNFAIP8	198	Homo sapiens	1:Experimental evidence at protein level	Tumor necrosis factor alpha-induced protein 8	0.973	0.999	1	7	1	1	0	2	1	2	77990520	0	0	0	79063552	30655716
sp|O95394|AGM1_HUMAN	O95394	AGM1_HUMAN	PGM3	542	Homo sapiens	1:Experimental evidence at protein level	Phosphoacetylglucosamine mutase	1	0.999	12	65	11	9	7	11	14	13	2398478850	2695372540	1492232060	3636879100	3058417150	3133105150
sp|O95399|UTS2_HUMAN	O95399	UTS2_HUMAN	UTS2	124	Homo sapiens	1:Experimental evidence at protein level	Urotensin-2	0.9612	0.9985	1	8	1	1	2	0	2	2	3595684860	1429086460	897509760	858454340	3778784770	0
sp|O95400|CD2B2_HUMAN	O95400	CD2B2_HUMAN	CD2BP2	341	Homo sapiens	1:Experimental evidence at protein level	CD2 antigen cytoplasmic tail-binding protein 2	1	0.999	6	52	12	10	9	6	8	7	1917545090	1694507260	1805094780	677487740	1048079490	979244740
sp|O95405|ZFYV9_HUMAN	O95405	ZFYV9_HUMAN	ZFYVE9	1425	Homo sapiens	1:Experimental evidence at protein level	Zinc finger FYVE domain-containing protein 9	0.9169	0.9967	1	1	1	0	0	0	0	0	0	0	0	0	0	0
sp|O95425|SVIL_HUMAN	O95425	SVIL_HUMAN	SVIL	2214	Homo sapiens	1:Experimental evidence at protein level	Supervillin	0.9698	0.9989	1	1	0	0	0	0	1	0	0	0	0	25085966	34173276	0
sp|O95429|BAG4_HUMAN	O95429	BAG4_HUMAN	BAG4	457	Homo sapiens	1:Experimental evidence at protein level	BAG family molecular chaperone regulator 4	0.9999	0.999	3	3	1	0	1	0	0	1	179692816	107252904	100110144	0	231017424	0
sp|O95433|AHSA1_HUMAN	O95433	AHSA1_HUMAN	AHSA1	338	Homo sapiens	1:Experimental evidence at protein level	Activator of 90 kDa heat shock protein ATPase homolog 1	1	0.999	17	185	31	32	26	34	36	26	6402755600	6125919200	6553930200	7093808100	7671875100	8235911700
sp|O95453|PARN_HUMAN	O95453	PARN_HUMAN	PARN	639	Homo sapiens	1:Experimental evidence at protein level	Poly(A)-specific ribonuclease PARN	1	0.999	3	20	4	2	2	4	4	4	734240000	265951680	212241504	352091328	387415744	259160224
sp|O95456|PSMG1_HUMAN	O95456	PSMG1_HUMAN	PSMG1	288	Homo sapiens	1:Experimental evidence at protein level	Proteasome assembly chaperone 1	1	0.999	4	23	4	3	3	5	6	2	1219521410	428366592	1028244350	623636540	1353287040	1153901570
sp|O95470|SGPL1_HUMAN	O95470	SGPL1_HUMAN	SGPL1	568	Homo sapiens	1:Experimental evidence at protein level	Sphingosine-1-phosphate lyase 1	1	0.999	7	54	5	12	4	12	11	10	928345340	1345504130	1028139330	1300352000	1452768770	914333820
sp|O95478|NSA2_HUMAN	O95478	NSA2_HUMAN	NSA2	260	Homo sapiens	1:Experimental evidence at protein level	Ribosome biogenesis protein NSA2 homolog	0.9995	0.999	2	5	1	1	1	0	0	2	55759920	79251728	59925828	49933508	56557128	38338564
sp|O95479|G6PE_HUMAN	O95479	G6PE_HUMAN	H6PD	791	Homo sapiens	1:Experimental evidence at protein level	GDH/6PGL endoplasmic bifunctional protein	1	0.999	4	10	1	3	1	0	3	2	149766736	173806912	141979440	206374736	333843520	221658208
sp|O95486|SC24A_HUMAN	O95486	SC24A_HUMAN	SEC24A	1093	Homo sapiens	1:Experimental evidence at protein level	Protein transport protein Sec24A	1	0.999	6	36	3	8	10	3	6	6	521568448	1152863490	474705760	984658240	794751810	552289730
sp|O95487|SC24B_HUMAN	O95487	SC24B_HUMAN	SEC24B	1268	Homo sapiens	1:Experimental evidence at protein level	Protein transport protein Sec24B	1	0.999	9	39	3	8	7	6	8	7	509647552	1030400380	624649220	857132220	691051070	536073568
sp|O95490|AGRL2_HUMAN	O95490	AGRL2_HUMAN	ADGRL2	1459	Homo sapiens	1:Experimental evidence at protein level	Adhesion G protein-coupled receptor L2	0.9717	0.999	1	7	1	1	2	0	1	2	50914244	37048196	72158840	69638240	0	35433076
sp|O95551|TYDP2_HUMAN	O95551	TYDP2_HUMAN	TDP2	362	Homo sapiens	1:Experimental evidence at protein level	Tyrosyl-DNA phosphodiesterase 2	0.973	0.999	1	5	0	1	1	1	1	1	0	40746628	44239972	45737492	45067964	33348292
sp|O95571|ETHE1_HUMAN	O95571	ETHE1_HUMAN	ETHE1	254	Homo sapiens	1:Experimental evidence at protein level	Persulfide dioxygenase ETHE1, mitochondrial	1	0.999	6	20	2	5	2	6	4	1	818794560	951956990	364463104	1136630660	556555070	0
sp|O95573|ACSL3_HUMAN	O95573	ACSL3_HUMAN	ACSL3	720	Homo sapiens	1:Experimental evidence at protein level	Long-chain-fatty-acid--CoA ligase 3	1	0.999	16	103	21	17	18	14	17	16	6539387400	4214636800	5713636400	5972738600	5685753300	5344864300
sp|O95602|RPA1_HUMAN	O95602	RPA1_HUMAN	POLR1A	1720	Homo sapiens	1:Experimental evidence at protein level	DNA-directed RNA polymerase I subunit RPA1	1	0.999	6	23	2	5	3	3	4	6	71418872	240840192	85732120	76905384	163530112	194606816
sp|O95630|STABP_HUMAN	O95630	STABP_HUMAN	STAMBP	424	Homo sapiens	1:Experimental evidence at protein level	STAM-binding protein	1	0.999	6	31	2	4	4	5	7	9	162894848	625087870	696153280	933771330	504707968	573433410
sp|O95639|CPSF4_HUMAN	O95639	CPSF4_HUMAN	CPSF4	269	Homo sapiens	1:Experimental evidence at protein level	Cleavage and polyadenylation specificity factor subunit 4	1	0.999	2	3	0	1	0	0	2	0	0	187638016	155025376	0	156187808	103420472
sp|O95671|ASML_HUMAN	O95671	ASML_HUMAN	ASMTL	621	Homo sapiens	1:Experimental evidence at protein level	Probable bifunctional dTTP/UTP pyrophosphatase/methyltransferase protein	0.9525	0.9982	1	1	0	0	1	0	0	0	0	0	0	0	0	0
sp|O95674|CDS2_HUMAN	O95674	CDS2_HUMAN	CDS2	445	Homo sapiens	1:Experimental evidence at protein level	Phosphatidate cytidylyltransferase 2	0.9024	0.9961	1	1	0	0	0	0	0	1	0	0	0	0	0	0
sp|O95684|CEP43_HUMAN	O95684	CEP43_HUMAN	CEP43	399	Homo sapiens	1:Experimental evidence at protein level	Centrosomal protein 43	1	0.999	5	17	3	5	1	2	5	1	1184796290	579366020	314464640	402552544	435830528	277630880
sp|O95685|PPR3D_HUMAN	O95685	PPR3D_HUMAN	PPP1R3D	299	Homo sapiens	1:Experimental evidence at protein level	Protein phosphatase 1 regulatory subunit 3D	0.9982	0.9989	2	2	0	2	0	0	0	0	0	0	0	0	0	0
sp|O95714|HERC2_HUMAN	O95714	HERC2_HUMAN	HERC2	4834	Homo sapiens	1:Experimental evidence at protein level	E3 ubiquitin-protein ligase HERC2	1	0.999	4	4	0	1	0	0	3	0	314603104	0	0	0	1383892990	0
sp|O95721|SNP29_HUMAN	O95721	SNP29_HUMAN	SNAP29	258	Homo sapiens	1:Experimental evidence at protein level	Synaptosomal-associated protein 29	1	0.999	3	11	1	2	2	1	1	4	314419616	0	340194432	210316912	233073120	392661632
sp|O95747|OXSR1_HUMAN	O95747	OXSR1_HUMAN	OXSR1	527	Homo sapiens	1:Experimental evidence at protein level	Serine/threonine-protein kinase OSR1	1	0.999	5	22	1	2	5	1	6	7	229231504	432276992	484206144	435128768	602822980	519660800
sp|O95749|GGPPS_HUMAN	O95749	GGPPS_HUMAN	GGPS1	300	Homo sapiens	1:Experimental evidence at protein level	Geranylgeranyl pyrophosphate synthase	1	0.999	4	7	1	1	0	1	3	1	0	0	0	0	101609728	0
sp|O95757|HS74L_HUMAN	O95757	HS74L_HUMAN	HSPA4L	839	Homo sapiens	1:Experimental evidence at protein level	Heat shock 70 kDa protein 4L	1	0.999	37	295	48	56	51	45	50	45	8413621800	7638414800	7103590900	8104941100	6615314400	8037980200
sp|O95758|PTBP3_HUMAN	O95758	PTBP3_HUMAN	PTBP3	552	Homo sapiens	1:Experimental evidence at protein level	Polypyrimidine tract-binding protein 3	1	0.999	8	37	4	7	8	10	3	5	612916860	965192060	796067010	888653380	500470016	691741500
sp|O95772|STR3N_HUMAN	O95772	STR3N_HUMAN	STARD3NL	234	Homo sapiens	1:Experimental evidence at protein level	STARD3 N-terminal-like protein	0.9729	0.999	1	4	0	2	0	0	0	2	0	354893632	0	0	334009248	0
sp|O95782|AP2A1_HUMAN	O95782	AP2A1_HUMAN	AP2A1	977	Homo sapiens	1:Experimental evidence at protein level	AP-2 complex subunit alpha-1	1	0.999	24	144	23	24	19	25	29	24	4747608100	5536488400	4321819600	4476590100	4559951900	4128107260
sp|O95785|WIZ_HUMAN	O95785	WIZ_HUMAN	WIZ	1651	Homo sapiens	1:Experimental evidence at protein level	Protein Wiz	1	0.999	2	10	3	2	1	3	1	0	241402528	0	0	0	0	0
sp|O95793|STAU1_HUMAN	O95793	STAU1_HUMAN	STAU1	577	Homo sapiens	1:Experimental evidence at protein level	Double-stranded RNA-binding protein Staufen homolog 1	1	0.999	11	57	5	10	11	13	10	8	1651868030	921792700	1419431940	1635081470	1013667140	1109960190
sp|O95801|TTC4_HUMAN	O95801	TTC4_HUMAN	TTC4	387	Homo sapiens	1:Experimental evidence at protein level	Tetratricopeptide repeat protein 4	1	0.999	7	36	8	8	6	5	3	6	734220740	772712190	740942270	167132960	345908352	271695840
sp|O95816|BAG2_HUMAN	O95816	BAG2_HUMAN	BAG2	211	Homo sapiens	1:Experimental evidence at protein level	BAG family molecular chaperone regulator 2	1	0.999	6	50	7	10	5	10	9	9	2034042620	3710786050	1990728060	1776445570	3388354300	2440448510
sp|O95817|BAG3_HUMAN	O95817	BAG3_HUMAN	BAG3	575	Homo sapiens	1:Experimental evidence at protein level	BAG family molecular chaperone regulator 3	1	0.999	6	33	4	7	6	5	6	5	1288795900	1869188100	1311150340	1408813570	1476632580	1615982720
sp|O95819|M4K4_HUMAN	O95819	M4K4_HUMAN	MAP4K4	1239	Homo sapiens	1:Experimental evidence at protein level	Mitogen-activated protein kinase kinase kinase kinase 4	1	0.999	6	11	0	1	2	2	3	3	158228624	139536816	785500800	74719224	0	230549408
sp|O95825|QORL1_HUMAN	O95825	QORL1_HUMAN	CRYZL1	349	Homo sapiens	1:Experimental evidence at protein level	Quinone oxidoreductase-like protein 1	0.9998	0.9953	3	6	1	1	1	0	2	1	0	0	56699180	0	0	46559908
sp|O95831|AIFM1_HUMAN	O95831	AIFM1_HUMAN	AIFM1	613	Homo sapiens	1:Experimental evidence at protein level	Apoptosis-inducing factor 1, mitochondrial	1	0.999	24	382	61	65	60	66	69	61	36675289000	34562707000	35154448000	32133820400	31929180200	31999987700
sp|O95834|EMAL2_HUMAN	O95834	EMAL2_HUMAN	EML2	649	Homo sapiens	1:Experimental evidence at protein level	Echinoderm microtubule-associated protein-like 2	1	0.999	4	11	1	3	0	4	2	1	0	331235712	112361224	176594864	247752304	0
sp|O95835|LATS1_HUMAN	O95835	LATS1_HUMAN	LATS1	1130	Homo sapiens	1:Experimental evidence at protein level	Serine/threonine-protein kinase LATS1	0.9723	0.999	1	1	0	0	0	0	1	0	0	0	0	0	0	0
sp|O95861|BPNT1_HUMAN	O95861	BPNT1_HUMAN	BPNT1	308	Homo sapiens	1:Experimental evidence at protein level	3'(2'),5'-bisphosphate nucleotidase 1	1	0.999	4	35	3	5	4	9	8	6	2816104960	2621566460	971484670	2924836350	1930091140	1753883390
sp|O95865|DDAH2_HUMAN	O95865	DDAH2_HUMAN	DDAH2	285	Homo sapiens	1:Experimental evidence at protein level	N(G),N(G)-dimethylarginine dimethylaminohydrolase 2	1	0.999	6	32	3	5	5	6	6	7	904787010	336307328	1054490880	1081974020	831783680	298851968
sp|O95881|TXD12_HUMAN	O95881	TXD12_HUMAN	TXNDC12	172	Homo sapiens	1:Experimental evidence at protein level	Thioredoxin domain-containing protein 12	1	0.999	9	88	17	15	11	14	16	15	5803487700	7117702700	8274550300	8680263700	8986018800	6515313700
sp|O95905|ECD_HUMAN	O95905	ECD_HUMAN	ECD	644	Homo sapiens	1:Experimental evidence at protein level	Protein ecdysoneless homolog	1	0.999	4	15	1	2	1	1	6	4	71635408	60585976	0	196937184	422391552	195304960
sp|O95983|MBD3_HUMAN	O95983	MBD3_HUMAN	MBD3	291	Homo sapiens	1:Experimental evidence at protein level	Methyl-CpG-binding domain protein 3	1	0.999	9	56	16	8	7	6	7	12	2695592190	1589463810	1349499010	2237430270	1660185220	1039356860
sp|O95999|BCL10_HUMAN	O95999	BCL10_HUMAN	BCL10	233	Homo sapiens	1:Experimental evidence at protein level	B-cell lymphoma/leukemia 10	0.9999	0.999	3	4	1	1	0	1	1	0	98009376	106523360	348170720	0	120837168	290298016
sp|O96013|PAK4_HUMAN	O96013	PAK4_HUMAN	PAK4	591	Homo sapiens	1:Experimental evidence at protein level	Serine/threonine-protein kinase PAK 4	1	0.999	6	22	4	5	6	5	0	2	524793408	502487488	653505920	448607328	492579776	0
sp|O96017|CHK2_HUMAN	O96017	CHK2_HUMAN	CHEK2	543	Homo sapiens	1:Experimental evidence at protein level	Serine/threonine-protein kinase Chk2	1	0.999	3	4	0	1	0	1	2	0	0	192683200	0	0	0	0
sp|O96019|ACL6A_HUMAN	O96019	ACL6A_HUMAN	ACTL6A	429	Homo sapiens	1:Experimental evidence at protein level	Actin-like protein 6A	1	0.999	8	88	12	19	13	15	18	11	3043188990	3530278910	3482998020	3635749630	3795363330	3511044860
sp|P00167|CYB5_HUMAN	P00167	CYB5_HUMAN	CYB5A	134	Homo sapiens	1:Experimental evidence at protein level	Cytochrome b5	0.9988	0.999	2	7	2	3	2	0	0	0	0	322098720	424526016	150669504	0	118776136
sp|P00338|LDHA_HUMAN	P00338	LDHA_HUMAN	LDHA	332	Homo sapiens	1:Experimental evidence at protein level	L-lactate dehydrogenase A chain	1	0.999	22	433	70	77	70	76	75	65	130424381000	95869739000	105991848000	92758516000	77693805000	83241345000
sp|P00367|DHE3_HUMAN	P00367	DHE3_HUMAN	GLUD1	558	Homo sapiens	1:Experimental evidence at protein level	Glutamate dehydrogenase 1, mitochondrial	1	0.999	28	291	57	48	55	48	43	40	43790447000	41480139000	39202247000	36072591000	35578425000	31049312300
sp|P00374|DYR_HUMAN	P00374	DYR_HUMAN	DHFR	187	Homo sapiens	1:Experimental evidence at protein level	Dihydrofolate reductase	1	0.999	2	11	2	3	1	3	1	1	139660736	636955330	453039296	644414720	0	235902528
sp|P00387|NB5R3_HUMAN	P00387	NB5R3_HUMAN	CYB5R3	301	Homo sapiens	1:Experimental evidence at protein level	NADH-cytochrome b5 reductase 3	1	0.999	15	137	24	19	18	25	30	21	8011552300	8417495000	6775094300	5969145900	10428018700	7532871200
sp|P00390|GSHR_HUMAN	P00390	GSHR_HUMAN	GSR	522	Homo sapiens	1:Experimental evidence at protein level	Glutathione reductase, mitochondrial	1	0.999	13	84	14	11	13	13	15	18	5537458200	4857203200	2229624320	3817195010	5344916000	5031658000
sp|P00441|SODC_HUMAN	P00441	SODC_HUMAN	SOD1	154	Homo sapiens	1:Experimental evidence at protein level	Superoxide dismutase [Cu-Zn]	1	0.999	10	277	48	40	53	49	38	49	76133925000	71017062000	83061424000	87106781000	94624989000	95007752000
sp|P00491|PNPH_HUMAN	P00491	PNPH_HUMAN	PNP	289	Homo sapiens	1:Experimental evidence at protein level	Purine nucleoside phosphorylase	1	0.999	12	147	23	22	14	32	28	28	2805341950	3901219330	1436124930	6605503000	6297231900	7509955600
sp|P00492|HPRT_HUMAN	P00492	HPRT_HUMAN	HPRT1	218	Homo sapiens	1:Experimental evidence at protein level	Hypoxanthine-guanine phosphoribosyltransferase	1	0.999	12	215	36	42	38	34	33	32	20206153700	17443766300	19459661800	23693416400	20928516100	18369372200
sp|P00505|AATM_HUMAN	P00505	AATM_HUMAN	GOT2	430	Homo sapiens	1:Experimental evidence at protein level	Aspartate aminotransferase, mitochondrial	1	0.999	24	379	58	55	62	67	71	66	35082318000	33873811500	25920469000	34007736300	34203934700	32761335800
sp|P00558|PGK1_HUMAN	P00558	PGK1_HUMAN	PGK1	417	Homo sapiens	1:Experimental evidence at protein level	Phosphoglycerate kinase 1	1	0.999	30	691	118	113	127	116	128	89	117471822000	99240116000	129638367000	119591756000	125398983000	125838729000
sp|P00568|KAD1_HUMAN	P00568	KAD1_HUMAN	AK1	194	Homo sapiens	1:Experimental evidence at protein level	Adenylate kinase isoenzyme 1	1	0.999	7	84	16	11	12	12	14	19	4696917000	4167895810	4872437200	3216654340	5265169900	6443927600
sp|P00760|TRY1_BOVIN	P00760	TRY1_BOVIN		246	Bos taurus	1:Experimental evidence at protein level	Cationic trypsin	1	0.999	10	223	28	44	27	41	47	36	54080647000	64377262000	41083765000	70393553000	77954507000	67562074000
sp|P00813|ADA_HUMAN	P00813	ADA_HUMAN	ADA	363	Homo sapiens	1:Experimental evidence at protein level	Adenosine deaminase	1	0.999	4	21	5	3	4	2	4	3	585207870	372750016	897883650	731616450	630611900	538727040
sp|P00918|CAH2_HUMAN	P00918	CAH2_HUMAN	CA2	260	Homo sapiens	1:Experimental evidence at protein level	Carbonic anhydrase 2	1	0.999	25	426	74	71	79	65	74	63	113209614000	111778251000	99641852000	105162760000	90317488000	129935819000
sp|P00966|ASSY_HUMAN	P00966	ASSY_HUMAN	ASS1	412	Homo sapiens	1:Experimental evidence at protein level	Argininosuccinate synthase	1	0.999	5	35	5	7	7	7	4	5	471950464	753130820	1237684990	599441410	271152000	83583128
sp|P01023|A2MG_HUMAN	P01023	A2MG_HUMAN	A2M	1474	Homo sapiens	1:Experimental evidence at protein level	Alpha-2-macroglobulin	0.9321	0.9974	1	4	2	1	0	0	0	1	94067256	234471440	0	0	0	0
sp|P01111|RASN_HUMAN	P01111	RASN_HUMAN	NRAS	189	Homo sapiens	1:Experimental evidence at protein level	GTPase NRas	1	0.999	9	68	11	11	13	10	16	7	2386304770	1879837180	2706682880	1880187520	2256091900	568286400
sp|P01116|RASK_HUMAN	P01116	RASK_HUMAN	KRAS	189	Homo sapiens	1:Experimental evidence at protein level	GTPase KRas	1	0.999	6	35	7	4	6	6	7	5	266565744	0	463469760	701214210	0	293620480
sp|P01889|HLAB_HUMAN	P01889	HLAB_HUMAN	HLA-B	362	Homo sapiens	1:Experimental evidence at protein level	HLA class I histocompatibility antigen, B alpha chain	0.9892	0.999	2	15	2	4	2	3	3	1	0	0	0	0	0	0
sp|P01893|HLAH_HUMAN	P01893	HLAH_HUMAN	HLA-H	362	Homo sapiens	5:Protein uncertain	Putative HLA class I histocompatibility antigen, alpha chain H	0.9926	0.9987	3	17	2	3	2	4	3	3	0	0	0	0	0	0
sp|P02545|LMNA_HUMAN	P02545	LMNA_HUMAN	LMNA	664	Homo sapiens	1:Experimental evidence at protein level	Prelamin-A/C	1	0.999	6	19	4	1	3	2	5	4	5792094700	3715321600	1430315650	4364002300	7083914200	1477149440
sp|P02656|APOC3_HUMAN	P02656	APOC3_HUMAN	APOC3	99	Homo sapiens	1:Experimental evidence at protein level	Apolipoprotein C-III	0.973	0.999	1	1	0	0	0	0	0	1	0	0	0	0	0	0
sp|P02662|CASA1_BOVIN	P02662	CASA1_BOVIN	CSN1S1	214	Bos taurus	1:Experimental evidence at protein level	Alpha-S1-casein	1	0.999	7	81	25	20	2	2	11	21	10457049100	10744601600	961864830	309489824	814943100	9726061600
sp|P02663|CASA2_BOVIN	P02663	CASA2_BOVIN	CSN1S2	222	Bos taurus	1:Experimental evidence at protein level	Alpha-S2-casein	1	0.999	4	21	5	5	0	0	1	10	1318790400	910807740	0	61538556	58005960	849912960
sp|P02666|CASB_BOVIN	P02666	CASB_BOVIN	CSN2	224	Bos taurus	1:Experimental evidence at protein level	Beta-casein	1	0.999	3	10	4	1	0	0	0	5	443167680	136542048	0	0	92425032	568257660
