## Supplementary material for "Pervasive aggregation and depletion of host and viral proteins in response to cysteine-reactive electrophilic compounds": Table S3 (part 5 of 7)

### Sheet: PDIA6 KD +nsp14_raw (continued)
Protein	Protein ID	Entry Name	Gene	Protein Length	Organism	Protein Existence	Description	Protein Probability	Top Peptide Probability	Combined Total Peptides	Combined Total Spectral Count	ControlKD_rep1 Spectral Count	ControlKD_rep2 Spectral Count	ControlKD_rep3 Spectral Count	pdi6KD_rep1 Spectral Count	pdi6KD_rep2 Spectral Count	pdi6KD_rep3 Spectral Count	ControlKD_rep1 Intensity	ControlKD_rep2 Intensity	ControlKD_rep3 Intensity	pdi6KD_rep1 Intensity	pdi6KD_rep2 Intensity	pdi6KD_rep3 Intensity	Indistinguishable Proteins
sp|P02668|CASK_BOVIN	P02668	CASK_BOVIN	CSN3	190	Bos taurus	1:Experimental evidence at protein level	Kappa-casein	1	0.999	3	28	6	10	3	1	1	7	696152770	1584922750	0	153309328	0	1648723330
sp|P02769|ALBU_BOVIN	P02769	ALBU_BOVIN	ALB	607	Bos taurus	1:Experimental evidence at protein level	Serum albumin	1	0.999	32	271	63	43	57	34	34	40	33316874200	30498351100	28100929500	14164588500	13229705200	16540332000
sp|P02786|TFR1_HUMAN	P02786	TFR1_HUMAN	TFRC	760	Homo sapiens	1:Experimental evidence at protein level	Transferrin receptor protein 1	1	0.999	10	76	13	10	10	11	15	17	3177435390	2229003260	3381377280	1180593410	3797967360	3695730430
sp|P02788|TRFL_HUMAN	P02788	TRFL_HUMAN	LTF	710	Homo sapiens	1:Experimental evidence at protein level	Lactotransferrin	0.9721	0.999	1	2	0	0	1	0	1	0	0	0	0	0	0	0
sp|P02792|FRIL_HUMAN	P02792	FRIL_HUMAN	FTL	175	Homo sapiens	1:Experimental evidence at protein level	Ferritin light chain	1	0.999	2	7	1	2	1	1	2	0	0	145064208	109306176	208347456	301898496	167334528
sp|P02794|FRIH_HUMAN	P02794	FRIH_HUMAN	FTH1	183	Homo sapiens	1:Experimental evidence at protein level	Ferritin heavy chain	1	0.999	4	15	4	1	2	4	3	1	859329090	264657152	805352190	950297860	291407520	212137232
sp|P04040|CATA_HUMAN	P04040	CATA_HUMAN	CAT	527	Homo sapiens	1:Experimental evidence at protein level	Catalase	1	0.999	9	52	5	8	6	11	10	12	4589923300	3423302140	5688355300	5813128700	4589709800	7154219000
sp|P04049|RAF1_HUMAN	P04049	RAF1_HUMAN	RAF1	648	Homo sapiens	1:Experimental evidence at protein level	RAF proto-oncogene serine/threonine-protein kinase	1	0.999	6	17	0	1	2	4	3	7	98370592	78859408	400820864	412189600	458636864	992024640
sp|P04062|GLCM_HUMAN	P04062	GLCM_HUMAN	GBA	536	Homo sapiens	1:Experimental evidence at protein level	Lysosomal acid glucosylceramidase	1	0.999	5	29	2	6	4	6	7	4	289658368	152520784	632981890	510620768	608710850	540120510
sp|P04066|FUCO_HUMAN	P04066	FUCO_HUMAN	FUCA1	466	Homo sapiens	1:Experimental evidence at protein level	Tissue alpha-L-fucosidase	1	0.999	3	9	0	2	1	2	3	1	669532670	377696960	224451712	630711230	455219552	173288832
sp|P04075|ALDOA_HUMAN	P04075	ALDOA_HUMAN	ALDOA	364	Homo sapiens	1:Experimental evidence at protein level	Fructose-bisphosphate aldolase A	1	0.999	39	540	102	80	87	99	74	98	118222561000	111471182000	138387489000	125452583000	144447947000	143455404000
sp|P04080|CYTB_HUMAN	P04080	CYTB_HUMAN	CSTB	98	Homo sapiens	1:Experimental evidence at protein level	Cystatin-B	1	0.999	5	37	10	4	6	6	6	5	4945084900	2664247040	3819076100	2603555330	2810305540	11654666200
sp|P04083|ANXA1_HUMAN	P04083	ANXA1_HUMAN	ANXA1	346	Homo sapiens	1:Experimental evidence at protein level	Annexin A1	1	0.999	4	23	5	4	3	3	5	3	593928450	587135620	518169792	310340672	52334284	342991136
sp|P04179|SODM_HUMAN	P04179	SODM_HUMAN	SOD2	222	Homo sapiens	1:Experimental evidence at protein level	Superoxide dismutase [Mn], mitochondrial	1	0.999	13	124	18	17	25	23	20	21	17559038000	18167861200	18807615500	16747813900	14136169500	23141394400
sp|P04181|OAT_HUMAN	P04181	OAT_HUMAN	OAT	439	Homo sapiens	1:Experimental evidence at protein level	Ornithine aminotransferase, mitochondrial	1	0.999	27	312	59	45	49	48	56	55	27553599500	29720950800	24852914200	33433526300	25589901300	30204299300
sp|P04183|KITH_HUMAN	P04183	KITH_HUMAN	TK1	234	Homo sapiens	1:Experimental evidence at protein level	Thymidine kinase, cytosolic	0.9714	0.9989	1	2	1	0	1	0	0	0	1019794880	0	1294248700	0	1159680900	0
sp|P04264|K2C1_HUMAN	P04264	K2C1_HUMAN	KRT1	644	Homo sapiens	1:Experimental evidence at protein level	Keratin, type II cytoskeletal 1	1	0.999	15	87	22	17	7	11	2	28	6431697400	3052486400	1309848830	980914690	355536896	5337287700
sp|P04350|TBB4A_HUMAN	P04350	TBB4A_HUMAN	TUBB4A	444	Homo sapiens	1:Experimental evidence at protein level	Tubulin beta-4A chain	1	0.999	34	1614	255	269	271	244	288	287	100328530000	64988074000	73135874000	83427385000	80982000000	72709095000
sp|P04406|G3P_HUMAN	P04406	G3P_HUMAN	GAPDH	335	Homo sapiens	1:Experimental evidence at protein level	Glyceraldehyde-3-phosphate dehydrogenase	1	0.999	36	1447	244	221	233	229	267	253	446533009000	413758358000	586376150000	200192819000	388598563000	483910550000
sp|P04424|ARLY_HUMAN	P04424	ARLY_HUMAN	ASL	464	Homo sapiens	1:Experimental evidence at protein level	Argininosuccinate lyase	1	0.999	3	9	1	2	1	1	2	2	65946864	69699024	28118204	70645192	111410128	165937568
sp|P04439|HLAA_HUMAN	P04439	HLAA_HUMAN	HLA-A	365	Homo sapiens	1:Experimental evidence at protein level	HLA class I histocompatibility antigen, A alpha chain	1	0.999	5	36	6	4	4	8	7	7	2010675710	1521507580	1233794940	1577559300	1282244990	860710660
sp|P04632|CPNS1_HUMAN	P04632	CPNS1_HUMAN	CAPNS1	268	Homo sapiens	1:Experimental evidence at protein level	Calpain small subunit 1	1	0.999	7	42	4	4	7	13	9	5	482019552	409938912	871273470	1364062720	1318336000	737720640
sp|P04792|HSPB1_HUMAN	P04792	HSPB1_HUMAN	HSPB1	205	Homo sapiens	1:Experimental evidence at protein level	Heat shock protein beta-1	1	0.999	7	39	9	7	7	4	4	8	1829134980	1801891970	1334159360	572572350	752995070	1274055420
sp|P04818|TYSY_HUMAN	P04818	TYSY_HUMAN	TYMS	313	Homo sapiens	1:Experimental evidence at protein level	Thymidylate synthase	1	0.999	7	38	7	5	8	10	2	6	1341924990	1201477760	723352060	1421330560	539601730	831740030
sp|P04843|RPN1_HUMAN	P04843	RPN1_HUMAN	RPN1	607	Homo sapiens	1:Experimental evidence at protein level	Dolichyl-diphosphooligosaccharide--protein glycosyltransferase subunit 1	1	0.999	20	189	34	32	32	25	36	30	6438876700	7206878200	7366365700	6986398700	7897174000	6984126500
sp|P04844|RPN2_HUMAN	P04844	RPN2_HUMAN	RPN2	631	Homo sapiens	1:Experimental evidence at protein level	Dolichyl-diphosphooligosaccharide--protein glycosyltransferase subunit 2	1	0.999	16	74	14	11	11	9	16	13	2325630210	1728582400	1841048580	1274230530	3075094780	2937168640
sp|P04899|GNAI2_HUMAN	P04899	GNAI2_HUMAN	GNAI2	355	Homo sapiens	1:Experimental evidence at protein level	Guanine nucleotide-binding protein G(i) subunit alpha-2	1	0.999	4	17	4	3	2	3	2	3	492585664	208201296	182983824	373854272	426542464	293026688
sp|P04908|H2A1B_HUMAN	P04908	H2A1B_HUMAN	H2AC4	130	Homo sapiens	1:Experimental evidence at protein level	Histone H2A type 1-B/E	0.9985	0.999	5	73	12	11	10	14	13	13	0	0	0	0	0	0	sp|Q7L7L0|H2A3_HUMAN, sp|Q93077|H2A1C_HUMAN
sp|P05023|AT1A1_HUMAN	P05023	AT1A1_HUMAN	ATP1A1	1023	Homo sapiens	1:Experimental evidence at protein level	Sodium/potassium-transporting ATPase subunit alpha-1	1	0.999	33	345	72	43	60	57	60	53	24543750100	14979164200	23736248300	13631638500	13950811100	17978253300
sp|P05026|AT1B1_HUMAN	P05026	AT1B1_HUMAN	ATP1B1	303	Homo sapiens	1:Experimental evidence at protein level	Sodium/potassium-transporting ATPase subunit beta-1	1	0.999	3	19	3	3	4	3	2	4	994812800	600071620	875071040	449274080	644561790	782044480
sp|P05091|ALDH2_HUMAN	P05091	ALDH2_HUMAN	ALDH2	517	Homo sapiens	1:Experimental evidence at protein level	Aldehyde dehydrogenase, mitochondrial	1	0.999	16	151	20	27	25	26	25	28	4760088600	7421975000	6402937900	6175851500	6847987700	6568688600
sp|P05114|HMGN1_HUMAN	P05114	HMGN1_HUMAN	HMGN1	100	Homo sapiens	1:Experimental evidence at protein level	Non-histone chromosomal protein HMG-14	0.9996	0.999	2	10	2	3	2	2	1	0	0	0	0	0	0	0
sp|P05141|ADT2_HUMAN	P05141	ADT2_HUMAN	SLC25A5	298	Homo sapiens	1:Experimental evidence at protein level	ADP/ATP translocase 2	0.9856	0.999	8	54	9	10	6	10	12	7	1733408900	1062716420	530246560	522582528	803801220	619761540
sp|P05165|PCCA_HUMAN	P05165	PCCA_HUMAN	PCCA	728	Homo sapiens	1:Experimental evidence at protein level	Propionyl-CoA carboxylase alpha chain, mitochondrial	1	0.999	4	6	1	0	0	2	2	1	0	367312960	0	192228208	187189168	180029376
sp|P05166|PCCB_HUMAN	P05166	PCCB_HUMAN	PCCB	539	Homo sapiens	1:Experimental evidence at protein level	Propionyl-CoA carboxylase beta chain, mitochondrial	1	0.999	6	26	6	4	3	7	3	3	599750850	370610336	441854944	643779330	462081120	364415552
sp|P05198|IF2A_HUMAN	P05198	IF2A_HUMAN	EIF2S1	315	Homo sapiens	1:Experimental evidence at protein level	Eukaryotic translation initiation factor 2 subunit 1	1	0.999	20	167	26	30	30	28	24	29	9764226000	9130744800	11168583700	5627741700	10309869600	8210506200
sp|P05204|HMGN2_HUMAN	P05204	HMGN2_HUMAN	HMGN2	90	Homo sapiens	1:Experimental evidence at protein level	Non-histone chromosomal protein HMG-17	1	0.999	6	77	3	13	7	13	21	20	1184458880	1485629180	1214941570	1102331900	697046780	1800603140
sp|P05386|RLA1_HUMAN	P05386	RLA1_HUMAN	RPLP1	114	Homo sapiens	1:Experimental evidence at protein level	60S acidic ribosomal protein P1	1	0.999	4	71	12	16	8	8	13	14	22296143900	25334171600	29989896200	18322280400	16604299300	40093139000
sp|P05387|RLA2_HUMAN	P05387	RLA2_HUMAN	RPLP2	115	Homo sapiens	1:Experimental evidence at protein level	60S acidic ribosomal protein P2	1	0.999	10	146	23	19	23	23	32	26	24746618900	24553902100	25622222800	21496469500	35593228000	39794520000
sp|P05388|RLA0_HUMAN	P05388	RLA0_HUMAN	RPLP0	317	Homo sapiens	1:Experimental evidence at protein level	60S acidic ribosomal protein P0	1	0.999	20	249	45	44	45	35	42	38	30441965600	31642736600	30288515100	33904173100	29201604600	29505269800
sp|P05455|LA_HUMAN	P05455	LA_HUMAN	SSB	408	Homo sapiens	1:Experimental evidence at protein level	Lupus La protein	1	0.999	30	384	60	65	69	61	68	61	32873338900	35216138000	36841804000	27247636500	34324975600	39018856000
sp|P05556|ITB1_HUMAN	P05556	ITB1_HUMAN	ITGB1	798	Homo sapiens	1:Experimental evidence at protein level	Integrin beta-1	1	0.999	12	96	18	17	14	22	14	11	6345803300	6854813700	6836800500	5963572700	5573425200	5311505400
sp|P05787|K2C8_HUMAN	P05787	K2C8_HUMAN	KRT8	483	Homo sapiens	1:Experimental evidence at protein level	Keratin, type II cytoskeletal 8	0.9923	0.9987	4	14	4	2	3	2	0	3	138609216	0	1436221310	357029984	0	71299160
sp|P05976|MYL1_HUMAN	P05976	MYL1_HUMAN	MYL1	194	Homo sapiens	1:Experimental evidence at protein level	Myosin light chain 1/3, skeletal muscle isoform	0.973	0.999	1	13	0	0	3	5	3	2	248165328	2614483970	1889142270	2467715840	792398530	1372450050	sp|P08590|MYL3_HUMAN
sp|P06132|DCUP_HUMAN	P06132	DCUP_HUMAN	UROD	367	Homo sapiens	1:Experimental evidence at protein level	Uroporphyrinogen decarboxylase	1	0.999	13	114	19	21	19	13	22	20	3300742400	2868464640	4714228200	2913186050	5014317100	2654863360
sp|P06213|INSR_HUMAN	P06213	INSR_HUMAN	INSR	1382	Homo sapiens	1:Experimental evidence at protein level	Insulin receptor	0.9996	0.999	3	3	0	0	1	0	1	1	0	0	53215468	0	23162828	320908864
sp|P06280|AGAL_HUMAN	P06280	AGAL_HUMAN	GLA	429	Homo sapiens	1:Experimental evidence at protein level	Alpha-galactosidase A	1	0.999	6	31	2	6	7	3	7	6	415561632	747494080	719259260	865341180	1306893570	680084100
sp|P06396|GELS_HUMAN	P06396	GELS_HUMAN	GSN	782	Homo sapiens	1:Experimental evidence at protein level	Gelsolin	1	0.999	7	14	3	0	3	4	4	0	696671680	153309680	579790270	920872510	824969410	200752160
sp|P06400|RB_HUMAN	P06400	RB_HUMAN	RB1	928	Homo sapiens	1:Experimental evidence at protein level	Retinoblastoma-associated protein	0.973	0.999	1	3	1	1	1	0	0	0	311710976	0	0	0	0	0
sp|P06454|PTMA_HUMAN	P06454	PTMA_HUMAN	PTMA	111	Homo sapiens	1:Experimental evidence at protein level	Prothymosin alpha	1	0.999	7	56	12	13	3	13	7	8	4238021380	7915729900	3928502020	6468880400	12380340200	2282420990
sp|P06493|CDK1_HUMAN	P06493	CDK1_HUMAN	CDK1	297	Homo sapiens	1:Experimental evidence at protein level	Cyclin-dependent kinase 1	1	0.999	12	92	19	11	19	13	17	13	9333417000	8738305000	9167440900	8791811100	5451558900	6898556900
sp|P06576|ATPB_HUMAN	P06576	ATPB_HUMAN	ATP5F1B	529	Homo sapiens	1:Experimental evidence at protein level	ATP synthase subunit beta, mitochondrial	1	0.999	28	392	84	49	74	59	57	69	53234008000	27422138400	43016516000	32219932700	29459134500	38212149000
sp|P06730|IF4E_HUMAN	P06730	IF4E_HUMAN	EIF4E	217	Homo sapiens	1:Experimental evidence at protein level	Eukaryotic translation initiation factor 4E	1	0.999	8	91	16	16	17	10	15	17	5096055300	5300015100	6426436100	2845854720	3215578880	6217688600
sp|P06732|KCRM_HUMAN	P06732	KCRM_HUMAN	CKM	381	Homo sapiens	1:Experimental evidence at protein level	Creatine kinase M-type	0.9942	0.999	2	11	2	4	0	1	1	3	0	649421700	0	0	0	0
sp|P06733|ENOA_HUMAN	P06733	ENOA_HUMAN	ENO1	434	Homo sapiens	1:Experimental evidence at protein level	Alpha-enolase	1	0.999	49	1174	187	177	188	199	227	196	411050607000	398248149000	481405403000	350983455000	442150093000	500341211000
sp|P06737|PYGL_HUMAN	P06737	PYGL_HUMAN	PYGL	847	Homo sapiens	1:Experimental evidence at protein level	Glycogen phosphorylase, liver form	1	0.999	35	214	19	39	30	33	48	45	5885698600	10772479000	12488420400	9926979600	11428592600	9633029100
sp|P06744|G6PI_HUMAN	P06744	G6PI_HUMAN	GPI	558	Homo sapiens	1:Experimental evidence at protein level	Glucose-6-phosphate isomerase	1	0.999	31	430	71	69	77	65	76	72	82118722000	81234239000	85363540000	78675501000	72034836000	95964996000
sp|P06746|DPOLB_HUMAN	P06746	DPOLB_HUMAN	POLB	335	Homo sapiens	1:Experimental evidence at protein level	DNA polymerase beta	0.9729	0.999	1	1	0	0	0	0	1	0	0	0	0	0	31652202	38528448
sp|P06748|NPM_HUMAN	P06748	NPM_HUMAN	NPM1	294	Homo sapiens	1:Experimental evidence at protein level	Nucleophosmin	1	0.999	23	441	82	75	87	68	71	58	118826525000	63159316000	117975499000	103923941000	94600651000	76320662000
sp|P06753|TPM3_HUMAN	P06753	TPM3_HUMAN	TPM3	285	Homo sapiens	1:Experimental evidence at protein level	Tropomyosin alpha-3 chain	1	0.999	18	179	33	30	42	23	25	26	11933643800	12650644500	14855812100	6516402700	8402897900	11671977000
sp|P06756|ITAV_HUMAN	P06756	ITAV_HUMAN	ITGAV	1048	Homo sapiens	1:Experimental evidence at protein level	Integrin alpha-V	1	0.999	5	19	2	2	6	4	3	2	1457152260	1030579780	1764046340	905168900	1094399620	324077440
sp|P06865|HEXA_HUMAN	P06865	HEXA_HUMAN	HEXA	529	Homo sapiens	1:Experimental evidence at protein level	Beta-hexosaminidase subunit alpha	1	0.999	5	31	3	4	5	5	8	6	304206336	223829024	572295300	458842592	1133247740	637977660
sp|P07099|HYEP_HUMAN	P07099	HYEP_HUMAN	EPHX1	455	Homo sapiens	1:Experimental evidence at protein level	Epoxide hydrolase 1	1	0.999	12	86	9	17	10	19	16	15	2758204160	3504022530	3700814850	2879386110	3648620540	5127738900
sp|P07108|ACBP_HUMAN	P07108	ACBP_HUMAN	DBI	87	Homo sapiens	1:Experimental evidence at protein level	Acyl-CoA-binding protein	1	0.999	7	31	2	4	6	6	4	9	1164802560	1602311300	706759810	2190581760	1857244160	3867091970
sp|P07195|LDHB_HUMAN	P07195	LDHB_HUMAN	LDHB	334	Homo sapiens	1:Experimental evidence at protein level	L-lactate dehydrogenase B chain	1	0.999	24	315	48	45	54	43	60	65	30291734500	25638623200	26662639600	22363914200	38544634000	43498918000
sp|P07196|NFL_HUMAN	P07196	NFL_HUMAN	NEFL	543	Homo sapiens	1:Experimental evidence at protein level	Neurofilament light polypeptide	0.9778	0.9961	2	37	6	6	7	5	7	6	0	0	0	57008568	48875604	56083940
sp|P07197|NFM_HUMAN	P07197	NFM_HUMAN	NEFM	916	Homo sapiens	1:Experimental evidence at protein level	Neurofilament medium polypeptide	1	0.999	3	40	6	7	7	8	7	5	0	82078744	63366188	1306104320	66556204	31613812
sp|P07203|GPX1_HUMAN	P07203	GPX1_HUMAN	GPX1	203	Homo sapiens	1:Experimental evidence at protein level	Glutathione peroxidase 1	1	0.999	5	41	5	8	8	10	5	5	1025682690	2019790460	1052836800	2260574980	843040960	1040360640
sp|P07237|PDIA1_HUMAN	P07237	PDIA1_HUMAN	P4HB	508	Homo sapiens	1:Experimental evidence at protein level	Protein disulfide-isomerase	1	0.999	36	534	96	88	90	88	92	80	65553646000	58589098000	52763800000	53093818000	49713689000	45977960000
sp|P07311|ACYP1_HUMAN	P07311	ACYP1_HUMAN	ACYP1	99	Homo sapiens	1:Experimental evidence at protein level	Acylphosphatase-1	1	0.999	3	7	1	0	0	2	2	2	78343944	58192708	0	387864672	374445248	294243744
sp|P07320|CRGD_HUMAN	P07320	CRGD_HUMAN	CRYGD	174	Homo sapiens	1:Experimental evidence at protein level	Gamma-crystallin D	0.9683	0.9988	1	3	1	0	2	0	0	0	0	0	0	0	0	0
sp|P07339|CATD_HUMAN	P07339	CATD_HUMAN	CTSD	412	Homo sapiens	1:Experimental evidence at protein level	Cathepsin D	1	0.999	9	74	11	12	11	11	15	14	3946428930	3196622340	4708184100	2857879040	4219300860	4093628930
sp|P07355|ANXA2_HUMAN	P07355	ANXA2_HUMAN	ANXA2	339	Homo sapiens	1:Experimental evidence at protein level	Annexin A2	1	0.999	26	326	61	52	46	57	62	48	33744707600	32148541400	30589227000	35164914000	28885170200	30787891200
sp|P07384|CAN1_HUMAN	P07384	CAN1_HUMAN	CAPN1	714	Homo sapiens	1:Experimental evidence at protein level	Calpain-1 catalytic subunit	1	0.999	10	44	8	7	6	7	8	8	2505839360	2382359300	2866256640	1590869250	2115606530	1910890750
sp|P07437|TBB5_HUMAN	P07437	TBB5_HUMAN	TUBB	444	Homo sapiens	1:Experimental evidence at protein level	Tubulin beta chain	1	0.999	42	1942	306	311	306	310	353	356	625588500000	630289010000	746778200000	628850490000	493334856000	694350120000
sp|P07477|TRY1_HUMAN	P07477	TRY1_HUMAN	PRSS1	247	Homo sapiens	1:Experimental evidence at protein level	Trypsin-1	0.973	0.999	1	14	3	2	2	3	2	2	461041600	221494128	366139072	395642848	171150336	0
sp|P07602|SAP_HUMAN	P07602	SAP_HUMAN	PSAP	524	Homo sapiens	1:Experimental evidence at protein level	Prosaposin	1	0.999	6	61	4	10	10	10	10	17	1080137340	2226038270	1214560130	2472057090	4126464510	2979034620
sp|P07686|HEXB_HUMAN	P07686	HEXB_HUMAN	HEXB	556	Homo sapiens	1:Experimental evidence at protein level	Beta-hexosaminidase subunit beta	1	0.999	12	74	10	11	17	10	16	10	2831651840	3201511940	4848065500	4309562400	4900825600	4185225220
sp|P07737|PROF1_HUMAN	P07737	PROF1_HUMAN	PFN1	140	Homo sapiens	1:Experimental evidence at protein level	Profilin-1	1	0.999	22	415	60	66	63	64	82	80	155386364000	157887824000	159664046000	140986040000	117087937000	167178027000
sp|P07741|APT_HUMAN	P07741	APT_HUMAN	APRT	180	Homo sapiens	1:Experimental evidence at protein level	Adenine phosphoribosyltransferase	1	0.999	9	118	19	19	22	19	20	19	8949489700	7909151200	12045815800	7960483800	6713478100	12062878700
sp|P07814|SYEP_HUMAN	P07814	SYEP_HUMAN	EPRS1	1512	Homo sapiens	1:Experimental evidence at protein level	Bifunctional glutamate/proline--tRNA ligase	1	0.999	68	692	118	121	117	103	116	117	37546320000	46194311000	36559589000	39531201000	44508008000	38344364000
sp|P07858|CATB_HUMAN	P07858	CATB_HUMAN	CTSB	339	Homo sapiens	1:Experimental evidence at protein level	Cathepsin B	0.973	0.999	1	1	1	0	0	0	0	0	340313952	324260992	205008304	259572000	187196672	160348880
sp|P07900|HS90A_HUMAN	P07900	HS90A_HUMAN	HSP90AA1	732	Homo sapiens	1:Experimental evidence at protein level	Heat shock protein HSP 90-alpha	1	0.999	69	1716	280	280	285	290	306	275	371061883000	301358547000	365544505000	309217198000	271329903000	310960718000
sp|P07902|GALT_HUMAN	P07902	GALT_HUMAN	GALT	379	Homo sapiens	1:Experimental evidence at protein level	Galactose-1-phosphate uridylyltransferase	0.973	0.999	1	2	0	0	0	0	0	2	0	156455488	195890816	0	0	213048432
sp|P07910|HNRPC_HUMAN	P07910	HNRPC_HUMAN	HNRNPC	306	Homo sapiens	1:Experimental evidence at protein level	Heterogeneous nuclear ribonucleoproteins C1/C2	1	0.999	14	223	37	37	28	41	48	32	13328186400	15470660600	14363649000	12145249300	14700440600	15638907900
sp|P07919|QCR6_HUMAN	P07919	QCR6_HUMAN	UQCRH	91	Homo sapiens	1:Experimental evidence at protein level	Cytochrome b-c1 complex subunit 6, mitochondrial	1	0.999	1	12	3	2	2	3	1	1	506842208	698004350	153181936	240497776	394673280	482140160
sp|P07942|LAMB1_HUMAN	P07942	LAMB1_HUMAN	LAMB1	1786	Homo sapiens	1:Experimental evidence at protein level	Laminin subunit beta-1	1	0.999	3	5	1	0	1	1	1	1	638077820	0	0	0	524682592	630747650
sp|P07947|YES_HUMAN	P07947	YES_HUMAN	YES1	543	Homo sapiens	1:Experimental evidence at protein level	Tyrosine-protein kinase Yes	0.997	0.999	3	15	3	3	1	1	4	3	0	72691968	91799128	0	189536672	37788936
sp|P07948|LYN_HUMAN	P07948	LYN_HUMAN	LYN	512	Homo sapiens	1:Experimental evidence at protein level	Tyrosine-protein kinase Lyn	0.973	0.999	2	11	2	1	0	0	4	4	0	0	98966336	44780472	100255480	133276488
sp|P07951|TPM2_HUMAN	P07951	TPM2_HUMAN	TPM2	284	Homo sapiens	1:Experimental evidence at protein level	Tropomyosin beta chain	1	0.999	14	160	31	28	36	20	22	23	850063550	1137972350	691652860	0	1192760450	0
sp|P07954|FUMH_HUMAN	P07954	FUMH_HUMAN	FH	510	Homo sapiens	1:Experimental evidence at protein level	Fumarate hydratase, mitochondrial	1	0.999	20	156	35	22	25	24	21	29	9500912600	11302054900	17766291500	10363797500	11672761300	13876694000
sp|P07992|ERCC1_HUMAN	P07992	ERCC1_HUMAN	ERCC1	297	Homo sapiens	1:Experimental evidence at protein level	DNA excision repair protein ERCC-1	1	0.999	3	3	0	2	0	0	1	0	72828488	41148428	39786564	43482188	55372044	112938800
sp|P08047|SP1_HUMAN	P08047	SP1_HUMAN	SP1	785	Homo sapiens	1:Experimental evidence at protein level	Transcription factor Sp1	0.9979	0.999	2	2	1	0	0	0	1	0	120670056	0	0	0	0	0
sp|P08069|IGF1R_HUMAN	P08069	IGF1R_HUMAN	IGF1R	1367	Homo sapiens	1:Experimental evidence at protein level	Insulin-like growth factor 1 receptor	0.9992	0.999	3	8	0	1	0	3	3	1	0	118755872	54933528	86174056	192811904	99040216
sp|P08133|ANXA6_HUMAN	P08133	ANXA6_HUMAN	ANXA6	673	Homo sapiens	1:Experimental evidence at protein level	Annexin A6	1	0.999	30	295	45	27	47	61	62	53	12679428100	5674776100	14387987500	17615448100	17537996800	16966088700
sp|P08134|RHOC_HUMAN	P08134	RHOC_HUMAN	RHOC	193	Homo sapiens	1:Experimental evidence at protein level	Rho-related GTP-binding protein RhoC	1	0.999	7	102	15	21	13	21	17	15	584506940	590213060	655907580	783520060	273000160	389492512
sp|P08174|DAF_HUMAN	P08174	DAF_HUMAN	CD55	381	Homo sapiens	1:Experimental evidence at protein level	Complement decay-accelerating factor	0.997	0.999	2	2	0	0	0	0	2	0	197721616	313675840	0	0	237284448	0
sp|P08195|4F2_HUMAN	P08195	4F2_HUMAN	SLC3A2	630	Homo sapiens	1:Experimental evidence at protein level	4F2 cell-surface antigen heavy chain	1	0.999	13	75	17	12	16	6	11	13	3243137280	2588181500	3334178560	1378093570	1829341820	1413990140
sp|P08236|BGLR_HUMAN	P08236	BGLR_HUMAN	GUSB	651	Homo sapiens	1:Experimental evidence at protein level	Beta-glucuronidase	1	0.999	3	21	2	4	3	3	6	3	232934288	192358368	52077728	261123376	312044352	0
sp|P08237|PFKAM_HUMAN	P08237	PFKAM_HUMAN	PFKM	780	Homo sapiens	1:Experimental evidence at protein level	ATP-dependent 6-phosphofructokinase, muscle type	1	0.999	15	75	11	12	5	13	16	18	2000956540	2742461950	1833185540	2355521790	3079755260	2445568770
sp|P08238|HS90B_HUMAN	P08238	HS90B_HUMAN	HSP90AB1	724	Homo sapiens	1:Experimental evidence at protein level	Heat shock protein HSP 90-beta	1	0.999	66	1581	240	273	250	268	275	275	128027779000	136845705000	122669982000	127575646000	123989180000	146553651000
sp|P08240|SRPRA_HUMAN	P08240	SRPRA_HUMAN	SRPRA	638	Homo sapiens	1:Experimental evidence at protein level	Signal recognition particle receptor subunit alpha	1	0.999	13	73	7	12	8	22	13	11	2759721730	4679202800	2334876420	5764885000	2846727420	4323101700
sp|P08243|ASNS_HUMAN	P08243	ASNS_HUMAN	ASNS	561	Homo sapiens	1:Experimental evidence at protein level	Asparagine synthetase [glutamine-hydrolyzing]	1	0.999	25	243	46	52	47	34	31	33	16434253800	17335769100	17694126100	9949482000	9667941400	12150478800
sp|P08397|HEM3_HUMAN	P08397	HEM3_HUMAN	HMBS	361	Homo sapiens	1:Experimental evidence at protein level	Porphobilinogen deaminase	1	0.999	3	21	3	4	4	2	5	3	1592075780	927316220	1182684030	1095890180	1593620220	1238895620
sp|P08559|ODPA_HUMAN	P08559	ODPA_HUMAN	PDHA1	390	Homo sapiens	1:Experimental evidence at protein level	Pyruvate dehydrogenase E1 component subunit alpha, somatic form, mitochondrial	1	0.999	14	106	17	17	13	20	21	18	5874789900	4558331400	6137744900	7646001700	7912657900	7097201200
sp|P08574|CY1_HUMAN	P08574	CY1_HUMAN	CYC1	325	Homo sapiens	1:Experimental evidence at protein level	Cytochrome c1, heme protein, mitochondrial	0.973	0.999	1	5	1	1	1	1	0	1	90676488	49071576	58449636	72029440	0	46359088
sp|P08579|RU2B_HUMAN	P08579	RU2B_HUMAN	SNRPB2	225	Homo sapiens	1:Experimental evidence at protein level	U2 small nuclear ribonucleoprotein B''	1	0.999	4	42	6	7	10	4	4	11	4434846200	2391154180	1828304130	1875356160	1848270340	3857134080
sp|P08582|TRFM_HUMAN	P08582	TRFM_HUMAN	MELTF	738	Homo sapiens	1:Experimental evidence at protein level	Melanotransferrin	0.9551	0.9983	1	1	0	0	0	1	0	0	0	0	0	0	0	0
sp|P08621|RU17_HUMAN	P08621	RU17_HUMAN	SNRNP70	437	Homo sapiens	1:Experimental evidence at protein level	U1 small nuclear ribonucleoprotein 70 kDa	1	0.999	15	70	10	10	9	15	16	10	2773091330	3229557250	2757607940	2692165380	3946805250	4126582780
sp|P08648|ITA5_HUMAN	P08648	ITA5_HUMAN	ITGA5	1049	Homo sapiens	1:Experimental evidence at protein level	Integrin alpha-5	0.9729	0.999	1	1	0	0	0	1	0	0	0	0	0	0	0	0
sp|P08651|NFIC_HUMAN	P08651	NFIC_HUMAN	NFIC	508	Homo sapiens	1:Experimental evidence at protein level	Nuclear factor 1 C-type	1	0.999	2	5	2	2	0	0	1	0	57880908	48561700	0	0	0	0
sp|P08670|VIME_HUMAN	P08670	VIME_HUMAN	VIM	466	Homo sapiens	1:Experimental evidence at protein level	Vimentin	1	0.999	63	1370	225	250	232	211	222	230	284702212000	267631804000	301517505000	270541472000	223372902000	244802912000
sp|P08708|RS17_HUMAN	P08708	RS17_HUMAN	RPS17	135	Homo sapiens	1:Experimental evidence at protein level	40S ribosomal protein S17	1	0.999	12	199	29	31	25	42	36	36	25768532000	22915606500	29794078700	27129581600	21158445100	30824847400
sp|P08754|GNAI3_HUMAN	P08754	GNAI3_HUMAN	GNAI3	354	Homo sapiens	1:Experimental evidence at protein level	Guanine nucleotide-binding protein G(i) subunit alpha-3	0.9942	0.999	3	17	2	4	2	4	3	2	0	0	0	0	0	0
sp|P08758|ANXA5_HUMAN	P08758	ANXA5_HUMAN	ANXA5	320	Homo sapiens	1:Experimental evidence at protein level	Annexin A5	1	0.999	23	391	57	64	59	77	70	64	37710844000	33181868000	35974009000	30696671200	39056048000	34506531000
sp|P08865|RSSA_HUMAN	P08865	RSSA_HUMAN	RPSA	295	Homo sapiens	1:Experimental evidence at protein level	40S ribosomal protein SA	1	0.999	19	376	66	57	63	58	66	66	69368635000	98551251000	58089886000	78018265000	98352693000	99849609000
sp|P09001|RM03_HUMAN	P09001	RM03_HUMAN	MRPL3	348	Homo sapiens	1:Experimental evidence at protein level	39S ribosomal protein L3, mitochondrial	1	0.999	1	12	2	3	1	4	2	0	0	0	194674080	522970656	346276064	200819200
sp|P09012|SNRPA_HUMAN	P09012	SNRPA_HUMAN	SNRPA	282	Homo sapiens	1:Experimental evidence at protein level	U1 small nuclear ribonucleoprotein A	1	0.999	4	18	5	2	4	2	2	3	1487454590	1482181630	1784760320	1617209090	1336642430	1908031230
sp|P09086|PO2F2_HUMAN	P09086	PO2F2_HUMAN	POU2F2	479	Homo sapiens	1:Experimental evidence at protein level	POU domain, class 2, transcription factor 2	0.973	0.999	1	4	0	0	1	1	2	0	0	76161720	0	72144960	79190992	0	sp|P14859|PO2F1_HUMAN, sp|Q9UKI9|PO2F3_HUMAN
sp|P09104|ENOG_HUMAN	P09104	ENOG_HUMAN	ENO2	434	Homo sapiens	1:Experimental evidence at protein level	Gamma-enolase	1	0.999	11	374	48	59	48	69	80	70	1150310910	1682202880	1676320900	1379099390	1846526080	1350861570
sp|P09110|THIK_HUMAN	P09110	THIK_HUMAN	ACAA1	424	Homo sapiens	1:Experimental evidence at protein level	3-ketoacyl-CoA thiolase, peroxisomal	1	0.999	7	52	4	7	11	13	9	8	2193448700	1184564350	1841988860	1294152700	2375263230	573115140
sp|P09132|SRP19_HUMAN	P09132	SRP19_HUMAN	SRP19	144	Homo sapiens	1:Experimental evidence at protein level	Signal recognition particle 19 kDa protein	1	0.999	4	14	1	1	1	3	4	4	0	259300848	265031936	728417150	448835232	573374460
sp|P09211|GSTP1_HUMAN	P09211	GSTP1_HUMAN	GSTP1	210	Homo sapiens	1:Experimental evidence at protein level	Glutathione S-transferase P	1	0.999	13	240	34	38	40	40	43	45	27921004500	42389987000	54700265000	39679664000	41456824000	49039581000
sp|P09234|RU1C_HUMAN	P09234	RU1C_HUMAN	SNRPC	159	Homo sapiens	1:Experimental evidence at protein level	U1 small nuclear ribonucleoprotein C	1	0.999	4	38	6	7	6	8	4	7	1447158020	2986605060	1160896510	2180767490	307413728	1702759040
sp|P09382|LEG1_HUMAN	P09382	LEG1_HUMAN	LGALS1	135	Homo sapiens	1:Experimental evidence at protein level	Galectin-1	1	0.999	2	5	2	1	0	2	0	0	315936640	376630304	0	0	171683888	0
sp|P09417|DHPR_HUMAN	P09417	DHPR_HUMAN	QDPR	244	Homo sapiens	1:Experimental evidence at protein level	Dihydropteridine reductase	1	0.999	3	9	1	3	0	1	3	1	270725792	499776320	152815776	152751360	508574688	0
sp|P09429|HMGB1_HUMAN	P09429	HMGB1_HUMAN	HMGB1	215	Homo sapiens	1:Experimental evidence at protein level	High mobility group protein B1	1	0.999	22	269	57	44	57	42	35	34	50304647000	49762976000	45469671000	36494111000	30257598500	40687571000
sp|P09455|RET1_HUMAN	P09455	RET1_HUMAN	RBP1	135	Homo sapiens	1:Experimental evidence at protein level	Retinol-binding protein 1	1	0.999	3	32	6	4	5	5	6	6	556392900	747336130	321816352	1338313600	903888900	1249476480
sp|P09493|TPM1_HUMAN	P09493	TPM1_HUMAN	TPM1	284	Homo sapiens	1:Experimental evidence at protein level	Tropomyosin alpha-1 chain	1	0.999	12	123	22	23	27	17	20	14	140210016	0	0	0	0	247400656
sp|P09496|CLCA_HUMAN	P09496	CLCA_HUMAN	CLTA	248	Homo sapiens	1:Experimental evidence at protein level	Clathrin light chain A	1	0.999	10	103	13	20	15	17	25	13	3532125440	5908308000	6353989100	4663455700	7693817300	5030482400
sp|P09497|CLCB_HUMAN	P09497	CLCB_HUMAN	CLTB	229	Homo sapiens	1:Experimental evidence at protein level	Clathrin light chain B	0.9989	0.9985	2	2	1	0	1	0	0	0	0	0	0	0	0	0
sp|P09525|ANXA4_HUMAN	P09525	ANXA4_HUMAN	ANXA4	319	Homo sapiens	1:Experimental evidence at protein level	Annexin A4	1	0.999	7	34	7	3	6	7	5	6	1414429180	848359170	791422080	1196559360	528545216	833886590
sp|P09543|CN37_HUMAN	P09543	CN37_HUMAN	CNP	421	Homo sapiens	1:Experimental evidence at protein level	2',3'-cyclic-nucleotide 3'-phosphodiesterase	1	0.999	11	71	13	14	10	13	11	10	2041930880	2286939140	2196175870	1695541760	2486326530	2117075330
sp|P09622|DLDH_HUMAN	P09622	DLDH_HUMAN	DLD	509	Homo sapiens	1:Experimental evidence at protein level	Dihydrolipoyl dehydrogenase, mitochondrial	1	0.999	15	152	27	16	27	28	33	21	12319480800	10857845800	13382770700	15874115600	12306274300	12733472800
sp|P09651|ROA1_HUMAN	P09651	ROA1_HUMAN	HNRNPA1	372	Homo sapiens	1:Experimental evidence at protein level	Heterogeneous nuclear ribonucleoprotein A1	1	0.999	32	449	63	79	79	77	79	72	56913478000	39296201000	50303529000	52167574000	43468493000	59073929000
sp|P09661|RU2A_HUMAN	P09661	RU2A_HUMAN	SNRPA1	255	Homo sapiens	1:Experimental evidence at protein level	U2 small nuclear ribonucleoprotein A'	1	0.999	11	121	20	19	20	15	24	23	5084241400	7531367900	8466843600	7250170400	6202133000	8249258500
sp|P09874|PARP1_HUMAN	P09874	PARP1_HUMAN	PARP1	1014	Homo sapiens	1:Experimental evidence at protein level	Poly [ADP-ribose] polymerase 1	1	0.999	55	568	87	97	100	96	93	95	42375823000	42831618000	39118295000	50174394000	41809318000	54819779000
sp|P09884|DPOLA_HUMAN	P09884	DPOLA_HUMAN	POLA1	1462	Homo sapiens	1:Experimental evidence at protein level	DNA polymerase alpha catalytic subunit	1	0.999	4	17	0	5	2	2	3	5	180149312	347250560	209182144	125886976	95477664	887793660
sp|P09936|UCHL1_HUMAN	P09936	UCHL1_HUMAN	UCHL1	223	Homo sapiens	1:Experimental evidence at protein level	Ubiquitin carboxyl-terminal hydrolase isozyme L1	1	0.999	18	383	57	64	66	59	63	74	55917511000	48481075000	41882255000	40861491000	43924210000	57818202000
sp|P09960|LKHA4_HUMAN	P09960	LKHA4_HUMAN	LTA4H	611	Homo sapiens	1:Experimental evidence at protein level	Leukotriene A-4 hydrolase	1	0.999	21	214	35	32	27	38	42	40	9485460500	7344146400	10517562400	17817739300	15413095400	12406427600
sp|P09972|ALDOC_HUMAN	P09972	ALDOC_HUMAN	ALDOC	364	Homo sapiens	1:Experimental evidence at protein level	Fructose-bisphosphate aldolase C	1	0.999	7	112	18	15	22	18	17	22	483242304	0	177039360	998789500	371420384	318137536
sp|P0C0S5|H2AZ_HUMAN	P0C0S5	H2AZ_HUMAN	H2AZ1	128	Homo sapiens	1:Experimental evidence at protein level	Histone H2A.Z	0.9942	0.999	3	59	9	8	9	9	12	12	918058880	1135037060	1551469820	1899527940	943900100	2062864260	sp|Q71UI9|H2AV_HUMAN
sp|P0C0S8|H2A1_HUMAN	P0C0S8	H2A1_HUMAN	H2AC11	130	Homo sapiens	1:Experimental evidence at protein level	Histone H2A type 1	1	0.999	7	111	21	18	15	22	19	16	31288246300	17580322800	18043768800	30284984300	24961685500	22032570400	sp|P20671|H2A1D_HUMAN, sp|Q16777|H2A2C_HUMAN, sp|Q6FI13|H2A2A_HUMAN, sp|Q96KK5|H2A1H_HUMAN, sp|Q99878|H2A1J_HUMAN, sp|Q9BTM1|H2AJ_HUMAN
sp|P0CG22|DR4L1_HUMAN	P0CG22	DR4L1_HUMAN	DHRS4L1	281	Homo sapiens	5:Protein uncertain	Putative dehydrogenase/reductase SDR family member 4-like 1	1	0.999	2	7	1	2	2	1	1	0	0	0	112258424	0	166874272	0	sp|Q9BTZ2|DHRS4_HUMAN
sp|P0CG34|TB15A_HUMAN	P0CG34	TB15A_HUMAN	TMSB15A	45	Homo sapiens	1:Experimental evidence at protein level	Thymosin beta-15A	0.9994	0.999	2	11	2	2	1	1	2	3	568095230	0	446042560	752379580	749690240	1940838660	sp|P0CG35|TB15B_HUMAN
sp|P0DMV8|HS71A_HUMAN	P0DMV8	HS71A_HUMAN	HSPA1A	641	Homo sapiens	1:Experimental evidence at protein level	Heat shock 70 kDa protein 1A	1	0.999	59	1733	291	279	280	271	296	316	667358790000	586371690000	645309600000	547152757000	492479840000	668891940000	sp|P0DMV9|HS71B_HUMAN
sp|P0DN76|U2AF5_HUMAN	P0DN76	U2AF5_HUMAN	U2AF1L5	240	Homo sapiens	1:Experimental evidence at protein level	Splicing factor U2AF 35 kDa subunit-like protein	1	0.999	4	86	10	17	17	13	15	14	4689641000	2840830720	4816534000	3180452100	4160836350	4469084700	sp|Q01081|U2AF1_HUMAN
sp|P0DN79|CBSL_HUMAN	P0DN79	CBSL_HUMAN	CBSL	551	Homo sapiens	1:Experimental evidence at protein level	Cystathionine beta-synthase-like protein	1	0.999	11	47	11	11	8	6	5	6	878152450	1073393540	1159221250	408624032	492023584	1108182400	sp|P35520|CBS_HUMAN
sp|P0DP23|CALM1_HUMAN	P0DP23	CALM1_HUMAN	CALM1	149	Homo sapiens	1:Experimental evidence at protein level	Calmodulin-1	1	0.999	4	62	9	11	7	9	15	11	7687723500	3906319360	6030438900	9850215400	8284234800	9059605500	sp|P0DP24|CALM2_HUMAN, sp|P0DP25|CALM3_HUMAN
sp|P0DPB6|RPAC2_HUMAN	P0DPB6	RPAC2_HUMAN	POLR1D	133	Homo sapiens	1:Experimental evidence at protein level	DNA-directed RNA polymerases I and III subunit RPAC2	1	0.999	3	14	1	2	1	3	3	4	511736128	194765600	430511776	533390656	629396160	693154240
sp|P0DPD7|EFMT4_HUMAN	P0DPD7	EFMT4_HUMAN	EEF1AKMT4	255	Homo sapiens	1:Experimental evidence at protein level	EEF1A lysine methyltransferase 4	0.973	0.999	1	3	0	0	0	0	2	1	0	0	0	0	0	54231236
sp|P10109|ADX_HUMAN	P10109	ADX_HUMAN	FDX1	184	Homo sapiens	1:Experimental evidence at protein level	Adrenodoxin, mitochondrial	1	0.999	1	2	1	0	0	0	1	0	0	0	0	0	0	0
sp|P10155|RO60_HUMAN	P10155	RO60_HUMAN	RO60	538	Homo sapiens	1:Experimental evidence at protein level	60 kDa SS-A/Ro ribonucleoprotein	1	0.999	17	122	17	19	19	23	26	18	3645960700	5729866800	5025002500	4594731000	6103411200	5419028500
sp|P10253|LYAG_HUMAN	P10253	LYAG_HUMAN	GAA	952	Homo sapiens	1:Experimental evidence at protein level	Lysosomal alpha-glucosidase	1	0.999	11	51	4	7	3	7	19	11	384222400	2244715260	1940134780	1972383490	3368043010	2749242110
sp|P10398|ARAF_HUMAN	P10398	ARAF_HUMAN	ARAF	606	Homo sapiens	1:Experimental evidence at protein level	Serine/threonine-protein kinase A-Raf	1	0.999	3	9	1	1	1	3	1	2	444810432	612634560	128268440	493380384	91302776	102592880
sp|P10412|H14_HUMAN	P10412	H14_HUMAN	H1-4	219	Homo sapiens	1:Experimental evidence at protein level	Histone H1.4	1	0.999	7	66	10	14	8	15	11	8	4788802600	5430842400	4745203700	6047140400	6474994200	7266983400
sp|P10515|ODP2_HUMAN	P10515	ODP2_HUMAN	DLAT	647	Homo sapiens	1:Experimental evidence at protein level	Dihydrolipoyllysine-residue acetyltransferase component of pyruvate dehydrogenase complex, mitochondrial	1	0.999	16	135	18	22	24	24	26	21	4684420100	4341566500	5459803100	4855945200	6083807200	5415040500
sp|P10586|PTPRF_HUMAN	P10586	PTPRF_HUMAN	PTPRF	1907	Homo sapiens	1:Experimental evidence at protein level	Receptor-type tyrosine-protein phosphatase F	1	0.999	6	21	8	1	5	0	4	3	554426430	305084544	375938784	98704368	257564544	254097264
sp|P10599|THIO_HUMAN	P10599	THIO_HUMAN	TXN	105	Homo sapiens	1:Experimental evidence at protein level	Thioredoxin	1	0.999	9	236	36	42	39	44	43	32	41906422000	33639669800	47843545000	42224812000	36816896000	32711587800
sp|P10606|COX5B_HUMAN	P10606	COX5B_HUMAN	COX5B	129	Homo sapiens	1:Experimental evidence at protein level	Cytochrome c oxidase subunit 5B, mitochondrial	0.973	0.999	1	7	0	1	2	1	1	2	74519984	95350936	161775056	128229704	104722320	86682656
sp|P10619|PPGB_HUMAN	P10619	PPGB_HUMAN	CTSA	480	Homo sapiens	1:Experimental evidence at protein level	Lysosomal protective protein	1	0.999	2	6	1	0	2	0	1	2	74519616	0	0	0	104362968	0
sp|P10644|KAP0_HUMAN	P10644	KAP0_HUMAN	PRKAR1A	381	Homo sapiens	1:Experimental evidence at protein level	cAMP-dependent protein kinase type I-alpha regulatory subunit	1	0.999	7	47	6	10	4	11	7	9	3810632700	3975889410	4048769020	4713923100	3872865540	3743613950
sp|P10768|ESTD_HUMAN	P10768	ESTD_HUMAN	ESD	282	Homo sapiens	1:Experimental evidence at protein level	S-formylglutathione hydrolase	1	0.999	11	71	9	8	12	14	13	15	2935524860	2349521150	3259158020	2593582340	4096737540	2968100100
sp|P10809|CH60_HUMAN	P10809	CH60_HUMAN	HSPD1	573	Homo sapiens	1:Experimental evidence at protein level	60 kDa heat shock protein, mitochondrial	1	0.999	66	1576	281	258	251	244	264	278	343628186000	289815790000	319163630000	341564850000	235537547000	301868319000
sp|P11021|BIP_HUMAN	P11021	BIP_HUMAN	HSPA5	654	Homo sapiens	1:Experimental evidence at protein level	Endoplasmic reticulum chaperone BiP	1	0.999	39	748	133	118	135	111	118	133	143148433000	112633668000	138156851000	148112146000	127447294000	173171737000
sp|P11047|LAMC1_HUMAN	P11047	LAMC1_HUMAN	LAMC1	1609	Homo sapiens	1:Experimental evidence at protein level	Laminin subunit gamma-1	1	0.999	4	14	0	2	0	5	3	4	0	249429744	0	0	207767296	319985984
sp|P11117|PPAL_HUMAN	P11117	PPAL_HUMAN	ACP2	423	Homo sapiens	1:Experimental evidence at protein level	Lysosomal acid phosphatase	1	0.999	3	10	1	1	1	3	2	2	954523010	368235232	141012912	412990816	500123072	488876992
sp|P11142|HSP7C_HUMAN	P11142	HSP7C_HUMAN	HSPA8	646	Homo sapiens	1:Experimental evidence at protein level	Heat shock cognate 71 kDa protein	1	0.999	46	800	128	127	135	133	131	146	147144016000	135191871000	133196005000	123559485000	117630697000	161586479000
sp|P11166|GTR1_HUMAN	P11166	GTR1_HUMAN	SLC2A1	492	Homo sapiens	1:Experimental evidence at protein level	Solute carrier family 2, facilitated glucose transporter member 1	0.973	0.999	1	4	2	1	0	0	1	0	0	177824608	0	167498480	178780304	0
sp|P11171|EPB41_HUMAN	P11171	EPB41_HUMAN	EPB41	864	Homo sapiens	1:Experimental evidence at protein level	Protein 4.1	1	0.999	11	50	7	9	6	8	8	12	3222901500	2502482690	3079585280	2469372930	2051681020	3267489020
sp|P11172|UMPS_HUMAN	P11172	UMPS_HUMAN	UMPS	480	Homo sapiens	1:Experimental evidence at protein level	Uridine 5'-monophosphate synthase	1	0.999	14	103	19	17	16	15	17	19	3926676990	2828819460	1405455360	2961746940	2935030020	4004412420
sp|P11177|ODPB_HUMAN	P11177	ODPB_HUMAN	PDHB	359	Homo sapiens	1:Experimental evidence at protein level	Pyruvate dehydrogenase E1 component subunit beta, mitochondrial	1	0.999	15	187	40	32	28	29	33	25	20271800300	10356440100	14806128600	12640237600	12665487400	15200425000
sp|P11182|ODB2_HUMAN	P11182	ODB2_HUMAN	DBT	482	Homo sapiens	1:Experimental evidence at protein level	Lipoamide acyltransferase component of branched-chain alpha-keto acid dehydrogenase complex, mitochondrial	1	0.999	5	34	3	8	5	8	4	6	334774208	399101952	417613760	495867872	531392448	499273088
sp|P11216|PYGB_HUMAN	P11216	PYGB_HUMAN	PYGB	843	Homo sapiens	1:Experimental evidence at protein level	Glycogen phosphorylase, brain form	1	0.999	28	170	22	29	29	32	36	22	1902796030	2199773700	2653281020	2484961790	3477821180	2446326780
sp|P11233|RALA_HUMAN	P11233	RALA_HUMAN	RALA	206	Homo sapiens	1:Experimental evidence at protein level	Ras-related protein Ral-A	1	0.999	5	32	10	8	5	2	3	4	1300232450	746078270	1075348860	397360576	414981920	776524990
sp|P11274|BCR_HUMAN	P11274	BCR_HUMAN	BCR	1271	Homo sapiens	1:Experimental evidence at protein level	Breakpoint cluster region protein	0.993	0.9988	2	4	0	2	0	1	1	0	0	0	0	28586114	0	0
sp|P11279|LAMP1_HUMAN	P11279	LAMP1_HUMAN	LAMP1	417	Homo sapiens	1:Experimental evidence at protein level	Lysosome-associated membrane glycoprotein 1	1	0.999	3	33	2	7	6	6	7	5	1272087810	1255883780	1628053500	1053627520	1952680700	1300835200
sp|P11310|ACADM_HUMAN	P11310	ACADM_HUMAN	ACADM	421	Homo sapiens	1:Experimental evidence at protein level	Medium-chain specific acyl-CoA dehydrogenase, mitochondrial	1	0.999	15	78	15	15	15	12	7	14	3661362180	2964828670	4873442300	3184228350	2186634240	2776652800
sp|P11387|TOP1_HUMAN	P11387	TOP1_HUMAN	TOP1	765	Homo sapiens	1:Experimental evidence at protein level	DNA topoisomerase 1	1	0.999	7	30	1	7	1	6	9	6	627262590	1453131520	672812160	1438376320	1755272320	1350820860
sp|P11413|G6PD_HUMAN	P11413	G6PD_HUMAN	G6PD	515	Homo sapiens	1:Experimental evidence at protein level	Glucose-6-phosphate 1-dehydrogenase	1	0.999	26	227	32	45	36	28	42	44	11116374000	9981746200	10961479700	9691828200	12182580200	10948786200
sp|P11441|UBL4A_HUMAN	P11441	UBL4A_HUMAN	UBL4A	157	Homo sapiens	1:Experimental evidence at protein level	Ubiquitin-like protein 4A	1	0.999	5	29	4	4	7	4	3	7	1292583680	709885310	1919490430	952031940	1010916030	2759004930
sp|P11498|PYC_HUMAN	P11498	PYC_HUMAN	PC	1178	Homo sapiens	1:Experimental evidence at protein level	Pyruvate carboxylase, mitochondrial	1	0.999	15	63	8	11	10	9	11	14	1729763580	1217962240	2054541820	1408175870	1233160700	1913297660
sp|P11532|DMD_HUMAN	P11532	DMD_HUMAN	DMD	3685	Homo sapiens	1:Experimental evidence at protein level	Dystrophin	0.9991	0.999	3	4	0	0	0	1	1	2	0	0	0	0	45458280	62376696
sp|P11586|C1TC_HUMAN	P11586	C1TC_HUMAN	MTHFD1	935	Homo sapiens	1:Experimental evidence at protein level	C-1-tetrahydrofolate synthase, cytoplasmic	1	0.999	42	545	89	83	87	95	94	97	51766125000	46948954000	56186462000	49019863000	45281489000	49330672000
sp|P11717|MPRI_HUMAN	P11717	MPRI_HUMAN	IGF2R	2491	Homo sapiens	1:Experimental evidence at protein level	Cation-independent mannose-6-phosphate receptor	1	0.999	33	145	20	32	19	22	28	24	6563947500	6638479400	4680511000	5600875500	5437781000	3749016830
sp|P11766|ADHX_HUMAN	P11766	ADHX_HUMAN	ADH5	374	Homo sapiens	1:Experimental evidence at protein level	Alcohol dehydrogenase class-3	1	0.999	12	92	14	15	14	18	14	17	6278075900	5018547200	2313620740	3252806660	3591424000	7189829100
sp|P11802|CDK4_HUMAN	P11802	CDK4_HUMAN	CDK4	303	Homo sapiens	1:Experimental evidence at protein level	Cyclin-dependent kinase 4	1	0.999	6	48	6	8	9	9	11	5	1192725120	1271547390	1254195710	1585488260	1136909570	985096900
sp|P11908|PRPS2_HUMAN	P11908	PRPS2_HUMAN	PRPS2	318	Homo sapiens	1:Experimental evidence at protein level	Ribose-phosphate pyrophosphokinase 2	1	0.999	14	117	21	17	19	20	18	22	3124061180	3274938620	1896497150	2929305090	2993154050	3050203900
sp|P11940|PABP1_HUMAN	P11940	PABP1_HUMAN	PABPC1	636	Homo sapiens	1:Experimental evidence at protein level	Polyadenylate-binding protein 1	1	0.999	30	437	70	77	68	74	70	78	57768796000	50308084000	46014444000	50823586000	43225313000	54895415000
sp|P12004|PCNA_HUMAN	P12004	PCNA_HUMAN	PCNA	261	Homo sapiens	1:Experimental evidence at protein level	Proliferating cell nuclear antigen	1	0.999	13	181	38	21	29	29	33	31	16743993300	17898219500	15940699100	21666492400	17324279800	17465737200
sp|P12081|SYHC_HUMAN	P12081	SYHC_HUMAN	HARS	509	Homo sapiens	1:Experimental evidence at protein level	Histidine--tRNA ligase, cytoplasmic	1	0.999	22	151	22	24	25	29	29	22	6086640600	8133004300	8353327100	8579721200	6115250700	9770432500
sp|P12235|ADT1_HUMAN	P12235	ADT1_HUMAN	SLC25A4	298	Homo sapiens	1:Experimental evidence at protein level	ADP/ATP translocase 1	1	0.999	7	35	5	6	3	6	10	5	105992240	86628256	90464848	29897400	59832656	71488968
sp|P12236|ADT3_HUMAN	P12236	ADT3_HUMAN	SLC25A6	298	Homo sapiens	1:Experimental evidence at protein level	ADP/ATP translocase 3	1	0.999	9	56	9	10	6	12	12	7	812894910	1144400380	929947520	1188744450	1342625280	634385150
sp|P12268|IMDH2_HUMAN	P12268	IMDH2_HUMAN	IMPDH2	514	Homo sapiens	1:Experimental evidence at protein level	Inosine-5'-monophosphate dehydrogenase 2	1	0.999	23	278	48	37	44	46	47	56	28950536200	25809973200	24805611500	28720529400	31820974100	29148461100
sp|P12270|TPR_HUMAN	P12270	TPR_HUMAN	TPR	2363	Homo sapiens	1:Experimental evidence at protein level	Nucleoprotein TPR	1	0.999	80	497	69	86	70	95	100	77	21158260700	17756047400	19177226200	19435569200	17475768300	20013738000
sp|P12277|KCRB_HUMAN	P12277	KCRB_HUMAN	CKB	381	Homo sapiens	1:Experimental evidence at protein level	Creatine kinase B-type	1	0.999	30	733	108	121	112	120	133	139	228042080000	302912897000	271848931000	280418976000	281359483000	278371107000
sp|P12429|ANXA3_HUMAN	P12429	ANXA3_HUMAN	ANXA3	323	Homo sapiens	1:Experimental evidence at protein level	Annexin A3	0.973	0.999	1	5	0	2	0	0	2	1	182146304	213459152	0	180718128	0	0
sp|P12532|KCRU_HUMAN	P12532	KCRU_HUMAN	CKMT1A	417	Homo sapiens	1:Experimental evidence at protein level	Creatine kinase U-type, mitochondrial	1	0.999	10	49	6	13	7	11	5	7	1538994940	3906353150	2743248900	4778542100	2519211010	3229668100
sp|P12694|ODBA_HUMAN	P12694	ODBA_HUMAN	BCKDHA	445	Homo sapiens	1:Experimental evidence at protein level	2-oxoisovalerate dehydrogenase subunit alpha, mitochondrial	1	0.999	10	36	5	5	4	10	4	8	346249792	1128852480	439851904	478133856	0	201513568
sp|P12814|ACTN1_HUMAN	P12814	ACTN1_HUMAN	ACTN1	892	Homo sapiens	1:Experimental evidence at protein level	Alpha-actinin-1	1	0.999	43	386	61	62	52	61	71	79	10673465300	8834816000	11498360800	7419747300	8415302100	11337662500
sp|P12931|SRC_HUMAN	P12931	SRC_HUMAN	SRC	536	Homo sapiens	1:Experimental evidence at protein level	Proto-oncogene tyrosine-protein kinase Src	0.9997	0.999	3	5	2	0	2	0	0	1	219459520	252751264	120592416	99403928	289658880	117942960
sp|P12955|PEPD_HUMAN	P12955	PEPD_HUMAN	PEPD	493	Homo sapiens	1:Experimental evidence at protein level	Xaa-Pro dipeptidase	1	0.999	7	40	7	5	5	7	9	7	1015124930	2019184130	1604290690	1534844540	2425335810	1957647620
sp|P12956|XRCC6_HUMAN	P12956	XRCC6_HUMAN	XRCC6	609	Homo sapiens	1:Experimental evidence at protein level	X-ray repair cross-complementing protein 6	1	0.999	41	631	109	112	85	99	113	113	46346572000	46338953000	41906983000	43194188000	43967373000	40714752000
sp|P13010|XRCC5_HUMAN	P13010	XRCC5_HUMAN	XRCC5	732	Homo sapiens	1:Experimental evidence at protein level	X-ray repair cross-complementing protein 5	1	0.999	41	543	90	85	88	98	87	95	47698260000	49823056000	48062743000	50008510000	47369609000	50490474000
sp|P13051|UNG_HUMAN	P13051	UNG_HUMAN	UNG	313	Homo sapiens	1:Experimental evidence at protein level	Uracil-DNA glycosylase	0.9997	0.999	2	3	1	1	0	0	0	1	0	133866800	0	113078440	139067264	98028112
sp|P13473|LAMP2_HUMAN	P13473	LAMP2_HUMAN	LAMP2	410	Homo sapiens	1:Experimental evidence at protein level	Lysosome-associated membrane glycoprotein 2	1	0.999	2	20	4	5	1	3	3	4	644334660	782451970	773475200	1040708860	1571153280	1332490240
sp|P13489|RINI_HUMAN	P13489	RINI_HUMAN	RNH1	461	Homo sapiens	1:Experimental evidence at protein level	Ribonuclease inhibitor	1	0.999	14	153	31	23	25	22	26	26	7948082200	7584158200	8886221800	10069636100	5746495000	11588881400
sp|P13639|EF2_HUMAN	P13639	EF2_HUMAN	EEF2	858	Homo sapiens	1:Experimental evidence at protein level	Elongation factor 2	1	0.999	67	1292	206	226	207	211	229	213	316069970000	316944482000	338272158000	344257855000	269209600000	328062894000
sp|P13645|K1C10_HUMAN	P13645	K1C10_HUMAN	KRT10	584	Homo sapiens	1:Experimental evidence at protein level	Keratin, type I cytoskeletal 10	1	0.999	7	35	10	2	2	2	3	16	1373855360	853356160	1699576960	616241020	614875780	3113408000
sp|P13667|PDIA4_HUMAN	P13667	PDIA4_HUMAN	PDIA4	645	Homo sapiens	1:Experimental evidence at protein level	Protein disulfide-isomerase A4	1	0.999	37	377	66	63	61	61	61	65	28552122400	31258894300	30673033200	38205325000	31208226800	31858481200
sp|P13674|P4HA1_HUMAN	P13674	P4HA1_HUMAN	P4HA1	534	Homo sapiens	1:Experimental evidence at protein level	Prolyl 4-hydroxylase subunit alpha-1	1	0.999	7	38	8	7	5	8	4	6	1497894140	1860743420	1347796350	2139974780	966919740	809979460
sp|P13693|TCTP_HUMAN	P13693	TCTP_HUMAN	TPT1	172	Homo sapiens	1:Experimental evidence at protein level	Translationally-controlled tumor protein	1	0.999	11	152	27	31	20	29	27	18	15550640100	13646533600	19590318100	18802053100	14365411300	12827479000
sp|P13716|HEM2_HUMAN	P13716	HEM2_HUMAN	ALAD	330	Homo sapiens	1:Experimental evidence at protein level	Delta-aminolevulinic acid dehydratase	1	0.999	5	27	5	5	3	3	5	6	468338720	1650822400	1034035460	1105432320	1304080510	595393150
sp|P13797|PLST_HUMAN	P13797	PLST_HUMAN	PLS3	630	Homo sapiens	1:Experimental evidence at protein level	Plastin-3	1	0.999	29	365	55	50	42	67	69	82	30155585500	26854672400	24384682000	32823713800	37086396000	41346191000
sp|P13798|ACPH_HUMAN	P13798	ACPH_HUMAN	APEH	732	Homo sapiens	1:Experimental evidence at protein level	Acylamino-acid-releasing enzyme	1	0.999	8	35	6	5	2	6	8	8	1326669310	359148064	2490001660	1838524930	3078284030	974251900
sp|P13804|ETFA_HUMAN	P13804	ETFA_HUMAN	ETFA	333	Homo sapiens	1:Experimental evidence at protein level	Electron transfer flavoprotein subunit alpha, mitochondrial	1	0.999	17	290	55	51	41	53	43	47	24867553300	28836192300	24197365800	21981237200	22637842400	23814373400
sp|P13807|GYS1_HUMAN	P13807	GYS1_HUMAN	GYS1	737	Homo sapiens	1:Experimental evidence at protein level	Glycogen [starch] synthase, muscle	1	0.999	13	62	9	8	9	11	13	12	2223233540	2567382530	1469821570	2488669440	3379384580	2207444740
sp|P13861|KAP2_HUMAN	P13861	KAP2_HUMAN	PRKAR2A	404	Homo sapiens	1:Experimental evidence at protein level	cAMP-dependent protein kinase type II-alpha regulatory subunit	1	0.999	13	115	17	23	16	19	24	16	6315652100	5533859300	3607536380	4525791200	5720110100	3576034050
sp|P13984|T2FB_HUMAN	P13984	T2FB_HUMAN	GTF2F2	249	Homo sapiens	1:Experimental evidence at protein level	General transcription factor IIF subunit 2	1	0.999	3	11	1	2	2	3	2	1	0	0	0	892732610	430288672	0
sp|P13995|MTDC_HUMAN	P13995	MTDC_HUMAN	MTHFD2	350	Homo sapiens	1:Experimental evidence at protein level	Bifunctional methylenetetrahydrofolate dehydrogenase/cyclohydrolase, mitochondrial	1	0.999	8	89	14	18	13	12	20	12	5430853600	5373219300	4219149310	3880649730	3779619330	4170032900
sp|P14174|MIF_HUMAN	P14174	MIF_HUMAN	MIF	115	Homo sapiens	1:Experimental evidence at protein level	Macrophage migration inhibitory factor	1	0.999	2	65	15	9	11	7	9	14	31628159000	32820631600	23450097700	33746495500	29895825400	51266687000
sp|P14209|CD99_HUMAN	P14209	CD99_HUMAN	CD99	185	Homo sapiens	1:Experimental evidence at protein level	CD99 antigen	0.973	0.999	1	7	3	2	0	1	1	0	0	0	0	376578464	0	0
sp|P14314|GLU2B_HUMAN	P14314	GLU2B_HUMAN	PRKCSH	528	Homo sapiens	1:Experimental evidence at protein level	Glucosidase 2 subunit beta	1	0.999	21	324	45	56	56	60	53	54	35755389000	38740013000	53587939000	45820789000	37974061000	45432439000
sp|P14324|FPPS_HUMAN	P14324	FPPS_HUMAN	FDPS	419	Homo sapiens	1:Experimental evidence at protein level	Farnesyl pyrophosphate synthase	1	0.999	13	159	24	34	14	36	33	18	3045290240	3575807490	4055142400	4860557800	4987891200	4329136100
sp|P14373|TRI27_HUMAN	P14373	TRI27_HUMAN	TRIM27	513	Homo sapiens	1:Experimental evidence at protein level	Zinc finger protein RFP	0.973	0.999	1	5	1	1	0	1	1	1	40267668	94605480	24912072	117983432	68374144	73751656
sp|P14550|AK1A1_HUMAN	P14550	AK1A1_HUMAN	AKR1A1	325	Homo sapiens	1:Experimental evidence at protein level	Aldo-keto reductase family 1 member A1	1	0.999	17	164	23	27	28	25	31	30	6479277100	7499447300	8836436000	8493856300	10098917400	7542133800
sp|P14618|KPYM_HUMAN	P14618	KPYM_HUMAN	PKM	531	Homo sapiens	1:Experimental evidence at protein level	Pyruvate kinase PKM	1	0.999	46	1234	208	207	195	214	194	216	367965503000	290898248000	355082502000	324269343000	313147589000	357244600000
sp|P14625|ENPL_HUMAN	P14625	ENPL_HUMAN	HSP90B1	803	Homo sapiens	1:Experimental evidence at protein level	Endoplasmin	1	0.999	51	903	140	158	136	154	154	161	113096647000	122304815000	126902968000	130456027000	141300335000	132381942000
sp|P14635|CCNB1_HUMAN	P14635	CCNB1_HUMAN	CCNB1	433	Homo sapiens	1:Experimental evidence at protein level	G2/mitotic-specific cyclin-B1	1	0.999	3	13	2	1	2	3	3	2	280965344	83542440	298430656	246929584	217977984	329519040
sp|P14649|MYL6B_HUMAN	P14649	MYL6B_HUMAN	MYL6B	208	Homo sapiens	1:Experimental evidence at protein level	Myosin light chain 6B	1	0.999	4	49	9	3	10	8	11	8	93308040	165591712	0	432120096	267395520	396122784
sp|P14678|RSMB_HUMAN	P14678	RSMB_HUMAN	SNRPB	240	Homo sapiens	1:Experimental evidence at protein level	Small nuclear ribonucleoprotein-associated proteins B and B'	1	0.999	7	82	13	12	11	15	18	13	7340650000	9644958700	5364443100	6067744800	7086905300	4480804900	sp|P63162|RSMN_HUMAN
sp|P14735|IDE_HUMAN	P14735	IDE_HUMAN	IDE	1019	Homo sapiens	1:Experimental evidence at protein level	Insulin-degrading enzyme	1	0.999	27	175	27	23	24	30	34	37	5433748500	4699642400	4077963010	5089464300	5710127100	6197421600
sp|P14854|CX6B1_HUMAN	P14854	CX6B1_HUMAN	COX6B1	86	Homo sapiens	1:Experimental evidence at protein level	Cytochrome c oxidase subunit 6B1	1	0.999	3	11	0	1	1	4	3	2	232742704	551433020	521765248	1065674240	394517632	313048864
sp|P14866|HNRPL_HUMAN	P14866	HNRPL_HUMAN	HNRNPL	589	Homo sapiens	1:Experimental evidence at protein level	Heterogeneous nuclear ribonucleoprotein L	1	0.999	22	188	30	32	27	40	28	31	12700783600	10606654500	12352493600	13595189200	10477469700	15743044600
sp|P14868|SYDC_HUMAN	P14868	SYDC_HUMAN	DARS1	501	Homo sapiens	1:Experimental evidence at protein level	Aspartate--tRNA ligase, cytoplasmic	1	0.999	23	164	34	24	26	28	26	26	10401139700	11366336500	12953684000	10048964600	10658214900	9480400900
sp|P14923|PLAK_HUMAN	P14923	PLAK_HUMAN	JUP	745	Homo sapiens	1:Experimental evidence at protein level	Junction plakoglobin	0.9954	0.999	3	15	3	2	2	1	4	3	125261488	79428032	110007232	0	91659064	106677824
sp|P15056|BRAF_HUMAN	P15056	BRAF_HUMAN	BRAF	766	Homo sapiens	1:Experimental evidence at protein level	Serine/threonine-protein kinase B-raf	0.9891	0.9981	2	4	0	0	0	2	1	1	0	0	63476244	107449512	0	103191080
sp|P15104|GLNA_HUMAN	P15104	GLNA_HUMAN	GLUL	373	Homo sapiens	1:Experimental evidence at protein level	Glutamine synthetase	1	0.999	8	72	12	15	10	10	12	13	3069312770	5243889700	6273587200	4744462800	4481223200	4146148860
sp|P15121|ALDR_HUMAN	P15121	ALDR_HUMAN	AKR1B1	316	Homo sapiens	1:Experimental evidence at protein level	Aldo-keto reductase family 1 member B1	1	0.999	13	115	21	18	23	18	18	17	6472756200	5798457300	8925873200	2462482940	5174146600	2863507460
sp|P15151|PVR_HUMAN	P15151	PVR_HUMAN	PVR	417	Homo sapiens	1:Experimental evidence at protein level	Poliovirus receptor	0.973	0.999	1	3	0	0	2	0	1	0	0	0	0	0	0	0
sp|P15170|ERF3A_HUMAN	P15170	ERF3A_HUMAN	GSPT1	499	Homo sapiens	1:Experimental evidence at protein level	Eukaryotic peptide chain release factor GTP-binding subunit ERF3A	1	0.999	21	210	34	32	25	37	42	40	13099979800	8089291800	7034878500	12985482200	12708035600	11324194800
sp|P15311|EZRI_HUMAN	P15311	EZRI_HUMAN	EZR	586	Homo sapiens	1:Experimental evidence at protein level	Ezrin	1	0.999	40	424	69	71	66	71	68	79	24953030700	28435048400	37395300000	31687551000	36484956000	35216986000
sp|P15374|UCHL3_HUMAN	P15374	UCHL3_HUMAN	UCHL3	230	Homo sapiens	1:Experimental evidence at protein level	Ubiquitin carboxyl-terminal hydrolase isozyme L3	1	0.999	6	42	6	6	9	4	9	8	1868527360	1818861950	1835746820	1975461380	1994325250	2411807490
sp|P15531|NDKA_HUMAN	P15531	NDKA_HUMAN	NME1	152	Homo sapiens	1:Experimental evidence at protein level	Nucleoside diphosphate kinase A	1	0.999	14	255	51	41	46	38	35	44	40047993000	35438371000	71199465000	40802640000	57324794000	54569497000
sp|P15586|GNS_HUMAN	P15586	GNS_HUMAN	GNS	552	Homo sapiens	1:Experimental evidence at protein level	N-acetylglucosamine-6-sulfatase	1	0.999	12	95	12	11	10	20	20	22	2150355970	3442748930	2095716610	3996183040	3747300350	1878236930
sp|P15735|PHKG2_HUMAN	P15735	PHKG2_HUMAN	PHKG2	406	Homo sapiens	1:Experimental evidence at protein level	Phosphorylase b kinase gamma catalytic chain, liver/testis isoform	1	0.999	5	9	1	1	2	2	1	2	1101048450	479540736	817197180	726226940	663109820	550554690
sp|P15848|ARSB_HUMAN	P15848	ARSB_HUMAN	ARSB	533	Homo sapiens	1:Experimental evidence at protein level	Arylsulfatase B	0.9698	0.9989	1	1	0	1	0	0	0	0	0	0	0	0	0	0
sp|P15880|RS2_HUMAN	P15880	RS2_HUMAN	RPS2	293	Homo sapiens	1:Experimental evidence at protein level	40S ribosomal protein S2	1	0.999	16	226	38	33	43	32	38	42	35447644000	32388661200	32322455600	43412734000	39244759000	42559414000
sp|P15924|DESP_HUMAN	P15924	DESP_HUMAN	DSP	2871	Homo sapiens	1:Experimental evidence at protein level	Desmoplakin	1	0.999	10	15	2	2	2	5	2	2	124144368	0	114385880	96019456	214999936	94587464
sp|P15927|RFA2_HUMAN	P15927	RFA2_HUMAN	RPA2	270	Homo sapiens	1:Experimental evidence at protein level	Replication protein A 32 kDa subunit	1	0.999	7	29	4	2	2	5	7	9	1222552190	638141630	667324030	1157847300	609299200	1837617790
sp|P16083|NQO2_HUMAN	P16083	NQO2_HUMAN	NQO2	231	Homo sapiens	1:Experimental evidence at protein level	Ribosyldihydronicotinamide dehydrogenase [quinone]	0.973	0.999	1	2	0	2	0	0	0	0	0	74715048	0	48093168	18099276	0
sp|P16104|H2AX_HUMAN	P16104	H2AX_HUMAN	H2AX	143	Homo sapiens	1:Experimental evidence at protein level	Histone H2AX	1	0.999	4	57	12	9	7	7	12	10	1202266500	601219390	600253380	951710140	1283722620	473428416	sp|Q96QV6|H2A1A_HUMAN
sp|P16152|CBR1_HUMAN	P16152	CBR1_HUMAN	CBR1	277	Homo sapiens	1:Experimental evidence at protein level	Carbonyl reductase [NADPH] 1	1	0.999	21	273	48	47	44	41	47	46	26021898200	21562492900	22674397200	22380769300	18225313800	23968368600
sp|P16219|ACADS_HUMAN	P16219	ACADS_HUMAN	ACADS	412	Homo sapiens	1:Experimental evidence at protein level	Short-chain specific acyl-CoA dehydrogenase, mitochondrial	0.973	0.999	1	1	0	1	0	0	0	0	0	88744064	0	0	74710656	0
sp|P16278|BGAL_HUMAN	P16278	BGAL_HUMAN	GLB1	677	Homo sapiens	1:Experimental evidence at protein level	Beta-galactosidase	1	0.999	5	19	0	3	2	3	7	4	382607232	521671904	484864320	683223040	472127744	758724350
sp|P16298|PP2BB_HUMAN	P16298	PP2BB_HUMAN	PPP3CB	524	Homo sapiens	1:Experimental evidence at protein level	Serine/threonine-protein phosphatase 2B catalytic subunit beta isoform	1	0.999	6	33	6	4	5	7	5	6	93318760	763123970	0	349264224	0	580897540
sp|P16333|NCK1_HUMAN	P16333	NCK1_HUMAN	NCK1	377	Homo sapiens	1:Experimental evidence at protein level	Cytoplasmic protein NCK1	0.9953	0.999	3	4	0	1	0	1	1	1	167887312	0	662745090	625204350	229177296	426582880
sp|P16383|GCFC2_HUMAN	P16383	GCFC2_HUMAN	GCFC2	781	Homo sapiens	1:Experimental evidence at protein level	Intron Large complex component GCFC2	1	0.999	2	10	3	1	3	1	1	1	270451584	334483104	200867264	184609664	315412416	273596352
sp|P16435|NCPR_HUMAN	P16435	NCPR_HUMAN	POR	677	Homo sapiens	1:Experimental evidence at protein level	NADPH--cytochrome P450 reductase	1	0.999	17	112	10	18	16	27	27	14	4387089900	4579340300	4242910980	5472116700	6278403100	4937452000
sp|P16615|AT2A2_HUMAN	P16615	AT2A2_HUMAN	ATP2A2	1042	Homo sapiens	1:Experimental evidence at protein level	Sarcoplasmic/endoplasmic reticulum calcium ATPase 2	1	0.999	18	115	23	20	18	18	18	18	7214702600	7168350700	6399908400	4008417790	6059151900	6075890200
sp|P16885|PLCG2_HUMAN	P16885	PLCG2_HUMAN	PLCG2	1265	Homo sapiens	1:Experimental evidence at protein level	1-phosphatidylinositol 4,5-bisphosphate phosphodiesterase gamma-2	1	0.999	2	9	0	3	0	3	3	0	0	149796176	0	53783700	75536376	0
sp|P16930|FAAA_HUMAN	P16930	FAAA_HUMAN	FAH	419	Homo sapiens	1:Experimental evidence at protein level	Fumarylacetoacetase	1	0.999	5	31	7	2	5	5	7	5	1584583810	1596266750	2033650940	2006111360	1779963140	907142530
sp|P16949|STMN1_HUMAN	P16949	STMN1_HUMAN	STMN1	149	Homo sapiens	1:Experimental evidence at protein level	Stathmin	1	0.999	21	366	63	65	70	57	57	54	51756290000	54327947000	69145584000	43082519000	55285682000	55229514000
sp|P16989|YBOX3_HUMAN	P16989	YBOX3_HUMAN	YBX3	372	Homo sapiens	1:Experimental evidence at protein level	Y-box-binding protein 3	1	0.999	10	78	14	12	12	15	17	8	8272833500	8790086700	9057092600	8538988000	4321036800	6360298500
sp|P17050|NAGAB_HUMAN	P17050	NAGAB_HUMAN	NAGA	411	Homo sapiens	1:Experimental evidence at protein level	Alpha-N-acetylgalactosaminidase	1	0.999	2	12	0	2	1	3	2	4	393440896	475383104	435466816	463526560	543411070	374001664
sp|P17174|AATC_HUMAN	P17174	AATC_HUMAN	GOT1	413	Homo sapiens	1:Experimental evidence at protein level	Aspartate aminotransferase, cytoplasmic	1	0.999	17	150	22	29	20	28	26	25	7811563500	8529065000	7849117700	8371761700	7499158500	11216709600
sp|P17252|KPCA_HUMAN	P17252	KPCA_HUMAN	PRKCA	672	Homo sapiens	1:Experimental evidence at protein level	Protein kinase C alpha type	1	0.999	8	47	8	7	9	8	8	7	899266430	1236798080	1047585020	953852860	1114426500	1051121340
sp|P17480|UBF1_HUMAN	P17480	UBF1_HUMAN	UBTF	764	Homo sapiens	1:Experimental evidence at protein level	Nucleolar transcription factor 1	1	0.999	3	4	2	1	0	0	1	0	103645368	102721160	0	119072528	74872384	0
sp|P17612|KAPCA_HUMAN	P17612	KAPCA_HUMAN	PRKACA	351	Homo sapiens	1:Experimental evidence at protein level	cAMP-dependent protein kinase catalytic subunit alpha	1	0.999	11	52	6	9	10	9	8	10	1877362940	1305592450	2487505920	2441719550	2396954370	4165672190
sp|P17655|CAN2_HUMAN	P17655	CAN2_HUMAN	CAPN2	700	Homo sapiens	1:Experimental evidence at protein level	Calpain-2 catalytic subunit	1	0.999	16	90	17	12	13	18	13	17	4259366400	4890296800	3815796990	6286403100	4611098600	3583203580
sp|P17706|PTN2_HUMAN	P17706	PTN2_HUMAN	PTPN2	415	Homo sapiens	1:Experimental evidence at protein level	Tyrosine-protein phosphatase non-receptor type 2	1	0.999	3	17	3	2	3	2	5	2	150614848	133099560	847612030	241473760	240494048	126578728
sp|P17812|PYRG1_HUMAN	P17812	PYRG1_HUMAN	CTPS1	591	Homo sapiens	1:Experimental evidence at protein level	CTP synthase 1	1	0.999	19	195	27	25	35	34	40	34	8715569200	11131946000	11370113000	10914208800	12223984600	12077739000
sp|P17844|DDX5_HUMAN	P17844	DDX5_HUMAN	DDX5	614	Homo sapiens	1:Experimental evidence at protein level	Probable ATP-dependent RNA helicase DDX5	1	0.999	36	355	61	52	57	54	76	55	19010310100	20012138500	18288531500	19735627800	20643407900	18051813400
sp|P17858|PFKAL_HUMAN	P17858	PFKAL_HUMAN	PFKL	780	Homo sapiens	1:Experimental evidence at protein level	ATP-dependent 6-phosphofructokinase, liver type	1	0.999	25	187	20	29	31	31	42	34	6562661400	7214968800	7950565400	9013573600	12189692900	8205584900
sp|P17931|LEG3_HUMAN	P17931	LEG3_HUMAN	LGALS3	250	Homo sapiens	1:Experimental evidence at protein level	Galectin-3	1	0.999	3	3	0	0	1	1	1	0	0	0	0	0	0	0
sp|P17980|PRS6A_HUMAN	P17980	PRS6A_HUMAN	PSMC3	439	Homo sapiens	1:Experimental evidence at protein level	26S proteasome regulatory subunit 6A	1	0.999	24	209	43	39	29	27	34	37	14762018800	14650153000	14161457200	13738344400	12693025800	14621799400
sp|P17987|TCPA_HUMAN	P17987	TCPA_HUMAN	TCP1	556	Homo sapiens	1:Experimental evidence at protein level	T-complex protein 1 subunit alpha	1	0.999	31	366	50	65	59	64	55	73	51560038000	33401362400	41020539000	35248329000	27466440700	33218902000
sp|P18031|PTN1_HUMAN	P18031	PTN1_HUMAN	PTPN1	435	Homo sapiens	1:Experimental evidence at protein level	Tyrosine-protein phosphatase non-receptor type 1	1	0.999	7	28	7	4	3	4	5	5	732041410	548183490	415112960	535090752	190901440	347254048
sp|P18074|ERCC2_HUMAN	P18074	ERCC2_HUMAN	ERCC2	760	Homo sapiens	1:Experimental evidence at protein level	General transcription and DNA repair factor IIH helicase subunit XPD	0.973	0.999	1	5	2	1	0	2	0	0	321213376	385028352	460857440	367933632	0	0
sp|P18077|RL35A_HUMAN	P18077	RL35A_HUMAN	RPL35A	110	Homo sapiens	1:Experimental evidence at protein level	60S ribosomal protein L35a	1	0.999	6	116	23	20	28	14	12	19	10613935100	8620978200	11227554800	7257402400	5814971900	19904456700
sp|P18084|ITB5_HUMAN	P18084	ITB5_HUMAN	ITGB5	799	Homo sapiens	1:Experimental evidence at protein level	Integrin beta-5	1	0.999	3	3	1	0	0	1	0	1	35701276	0	0	0	0	0
sp|P18085|ARF4_HUMAN	P18085	ARF4_HUMAN	ARF4	180	Homo sapiens	1:Experimental evidence at protein level	ADP-ribosylation factor 4	1	0.999	5	35	5	5	5	6	8	6	0	0	93550424	0	0	134930960
sp|P18124|RL7_HUMAN	P18124	RL7_HUMAN	RPL7	248	Homo sapiens	1:Experimental evidence at protein level	60S ribosomal protein L7	1	0.999	20	316	48	54	59	48	53	54	43451777000	51577082000	40897618000	41981518000	49315103000	57166307000
sp|P18206|VINC_HUMAN	P18206	VINC_HUMAN	VCL	1134	Homo sapiens	1:Experimental evidence at protein level	Vinculin	1	0.999	42	310	48	48	47	58	55	54	11646880800	12258466800	9658383400	12892810200	12327373800	13702543400
sp|P18440|ARY1_HUMAN	P18440	ARY1_HUMAN	NAT1	290	Homo sapiens	1:Experimental evidence at protein level	Arylamine N-acetyltransferase 1	0.9981	0.999	2	4	0	0	1	2	1	0	0	0	0	84358176	0	0
sp|P18583|SON_HUMAN	P18583	SON_HUMAN	SON	2426	Homo sapiens	1:Experimental evidence at protein level	Protein SON	1	0.999	8	25	1	7	1	4	7	5	313557920	6035336700	2305660160	658107780	5397955100	2583331840
sp|P18615|NELFE_HUMAN	P18615	NELFE_HUMAN	NELFE	380	Homo sapiens	1:Experimental evidence at protein level	Negative elongation factor E	1	0.999	4	16	4	2	5	2	1	2	426403840	0	477251136	139130256	0	521617408
sp|P18621|RL17_HUMAN	P18621	RL17_HUMAN	RPL17	184	Homo sapiens	1:Experimental evidence at protein level	60S ribosomal protein L17	1	0.999	11	139	26	22	22	23	19	27	27999305700	20990316500	33018841100	26019557400	23256170500	30497306600
sp|P18669|PGAM1_HUMAN	P18669	PGAM1_HUMAN	PGAM1	254	Homo sapiens	1:Experimental evidence at protein level	Phosphoglycerate mutase 1	1	0.999	21	292	41	33	41	53	58	66	55108694000	64909492000	63308071000	125015646000	126713151000	123152220000
sp|P18754|RCC1_HUMAN	P18754	RCC1_HUMAN	RCC1	421	Homo sapiens	1:Experimental evidence at protein level	Regulator of chromosome condensation	1	0.999	10	76	9	14	13	10	16	14	2595497470	3415392510	2939593730	3434313980	3401339900	2774527740
sp|P18846|ATF1_HUMAN	P18846	ATF1_HUMAN	ATF1	271	Homo sapiens	1:Experimental evidence at protein level	Cyclic AMP-dependent transcription factor ATF-1	0.9563	0.9984	1	2	0	0	0	2	0	0	0	0	0	0	0	0
sp|P18858|DNLI1_HUMAN	P18858	DNLI1_HUMAN	LIG1	919	Homo sapiens	1:Experimental evidence at protein level	DNA ligase 1	1	0.999	6	12	2	0	1	3	4	2	256042080	236272400	21528342	207259280	289407200	163709200
sp|P18859|ATP5J_HUMAN	P18859	ATP5J_HUMAN	ATP5PF	108	Homo sapiens	1:Experimental evidence at protein level	ATP synthase-coupling factor 6, mitochondrial	0.973	0.999	1	1	1	0	0	0	0	0	176325488	0	0	0	0	0
sp|P18887|XRCC1_HUMAN	P18887	XRCC1_HUMAN	XRCC1	633	Homo sapiens	1:Experimental evidence at protein level	DNA repair protein XRCC1	0.9656	0.9987	1	3	0	0	1	1	1	0	0	220027888	709518780	483629824	0	259249024
sp|P19022|CADH2_HUMAN	P19022	CADH2_HUMAN	CDH2	906	Homo sapiens	1:Experimental evidence at protein level	Cadherin-2	1	0.999	2	10	4	0	1	2	1	2	516961760	185718096	0	0	0	293710528
sp|P19174|PLCG1_HUMAN	P19174	PLCG1_HUMAN	PLCG1	1290	Homo sapiens	1:Experimental evidence at protein level	1-phosphatidylinositol 4,5-bisphosphate phosphodiesterase gamma-1	1	0.999	16	58	7	10	12	10	12	7	1059670850	709679170	1679188480	1225154430	1208020610	1139561470
sp|P19338|NUCL_HUMAN	P19338	NUCL_HUMAN	NCL	710	Homo sapiens	1:Experimental evidence at protein level	Nucleolin	1	0.999	40	622	106	101	122	97	84	112	119987167000	108971565000	129685643000	116774904000	75908522000	113948058000
sp|P19367|HXK1_HUMAN	P19367	HXK1_HUMAN	HK1	917	Homo sapiens	1:Experimental evidence at protein level	Hexokinase-1	1	0.999	17	73	8	13	11	14	16	11	3698955780	2956996350	2678308860	4014232830	2298775040	1497212420
sp|P19387|RPB3_HUMAN	P19387	RPB3_HUMAN	POLR2C	275	Homo sapiens	1:Experimental evidence at protein level	DNA-directed RNA polymerase II subunit RPB3	1	0.999	2	16	1	3	2	4	3	3	398168704	298174080	165782016	310550624	205615456	452722048
sp|P19388|RPAB1_HUMAN	P19388	RPAB1_HUMAN	POLR2E	210	Homo sapiens	1:Experimental evidence at protein level	DNA-directed RNA polymerases I, II, and III subunit RPABC1	1	0.999	3	25	6	4	6	3	2	4	556248510	950405700	951007230	589343170	686847620	558989630
sp|P19447|ERCC3_HUMAN	P19447	ERCC3_HUMAN	ERCC3	782	Homo sapiens	1:Experimental evidence at protein level	General transcription and DNA repair factor IIH helicase subunit XPB	0.9998	0.9986	3	4	0	1	0	1	0	2	0	0	0	0	308771744	387028384
sp|P19525|E2AK2_HUMAN	P19525	E2AK2_HUMAN	EIF2AK2	551	Homo sapiens	1:Experimental evidence at protein level	Interferon-induced, double-stranded RNA-activated protein kinase	1	0.999	7	45	9	4	9	7	10	6	2164465920	568651580	910014850	1878509310	2164768000	1539569540
sp|P19623|SPEE_HUMAN	P19623	SPEE_HUMAN	SRM	302	Homo sapiens	1:Experimental evidence at protein level	Spermidine synthase	1	0.999	13	145	18	22	22	25	33	25	5451303900	6338162700	4997326300	5896063500	7255295000	6490135600
sp|P19784|CSK22_HUMAN	P19784	CSK22_HUMAN	CSNK2A2	350	Homo sapiens	1:Experimental evidence at protein level	Casein kinase II subunit alpha'	1	0.999	10	51	6	9	6	10	10	10	1396312700	1432079740	1501509890	1870671740	1701860350	1731673090
sp|P19793|RXRA_HUMAN	P19793	RXRA_HUMAN	RXRA	462	Homo sapiens	1:Experimental evidence at protein level	Retinoic acid receptor RXR-alpha	0.9553	0.9983	1	3	0	2	1	0	0	0	0	0	0	0	0	0	sp|P28702|RXRB_HUMAN, sp|P48443|RXRG_HUMAN
sp|P19838|NFKB1_HUMAN	P19838	NFKB1_HUMAN	NFKB1	968	Homo sapiens	1:Experimental evidence at protein level	Nuclear factor NF-kappa-B p105 subunit	1	0.999	6	23	5	3	4	5	3	3	2792087550	323490688	568403520	987232260	2706209540	3733712380
sp|P20020|AT2B1_HUMAN	P20020	AT2B1_HUMAN	ATP2B1	1220	Homo sapiens	1:Experimental evidence at protein level	Plasma membrane calcium-transporting ATPase 1	1	0.999	9	30	5	3	2	8	3	9	934107330	793756420	412537920	969211900	564173820	1053247620
sp|P20042|IF2B_HUMAN	P20042	IF2B_HUMAN	EIF2S2	333	Homo sapiens	1:Experimental evidence at protein level	Eukaryotic translation initiation factor 2 subunit 2	1	0.999	17	119	24	18	23	19	18	17	7091697200	6422483500	6662905900	6289639400	5275408900	4368488400
sp|P20073|ANXA7_HUMAN	P20073	ANXA7_HUMAN	ANXA7	488	Homo sapiens	1:Experimental evidence at protein level	Annexin A7	1	0.999	9	78	7	16	11	16	16	12	2645335040	4233803520	4159929340	4752981500	3036492540	3463530240
sp|P20248|CCNA2_HUMAN	P20248	CCNA2_HUMAN	CCNA2	432	Homo sapiens	1:Experimental evidence at protein level	Cyclin-A2	1	0.999	3	25	2	5	3	5	9	1	305276256	346998528	173169440	0	422862592	38351432
sp|P20290|BTF3_HUMAN	P20290	BTF3_HUMAN	BTF3	206	Homo sapiens	1:Experimental evidence at protein level	Transcription factor BTF3	1	0.999	10	157	14	28	23	36	29	27	12630054900	15429875700	9311785000	13173080100	11546351600	17482086400
sp|P20338|RAB4A_HUMAN	P20338	RAB4A_HUMAN	RAB4A	218	Homo sapiens	1:Experimental evidence at protein level	Ras-related protein Rab-4A	1	0.999	5	61	11	11	8	8	15	8	816422140	343433504	878280830	418922560	484600032	818746500
sp|P20339|RAB5A_HUMAN	P20339	RAB5A_HUMAN	RAB5A	215	Homo sapiens	1:Experimental evidence at protein level	Ras-related protein Rab-5A	1	0.999	6	35	0	5	8	9	7	6	209429600	1183649020	1262796290	1320034180	1307588610	1165627520
sp|P20340|RAB6A_HUMAN	P20340	RAB6A_HUMAN	RAB6A	208	Homo sapiens	1:Experimental evidence at protein level	Ras-related protein Rab-6A	1	0.999	5	68	10	10	10	10	16	12	1265514370	1209836030	1149048830	1293141380	1120903300	1367029250
sp|P20585|MSH3_HUMAN	P20585	MSH3_HUMAN	MSH3	1137	Homo sapiens	1:Experimental evidence at protein level	DNA mismatch repair protein Msh3	1	0.999	4	11	2	2	1	2	2	2	312183168	257594992	177926944	156874992	178347440	204864400
sp|P20618|PSB1_HUMAN	P20618	PSB1_HUMAN	PSMB1	241	Homo sapiens	1:Experimental evidence at protein level	Proteasome subunit beta type-1	1	0.999	13	113	22	19	18	15	19	20	8052123600	9967608800	7002446300	9858919400	5416819200	5777295900
sp|P20645|MPRD_HUMAN	P20645	MPRD_HUMAN	M6PR	277	Homo sapiens	1:Experimental evidence at protein level	Cation-dependent mannose-6-phosphate receptor	1	0.999	5	11	4	1	1	1	2	2	2278009600	2116420220	2080247680	1355593340	2254274820	335886112
sp|P20674|COX5A_HUMAN	P20674	COX5A_HUMAN	COX5A	150	Homo sapiens	1:Experimental evidence at protein level	Cytochrome c oxidase subunit 5A, mitochondrial	1	0.999	3	13	1	5	1	0	3	3	1005307330	447243776	164126304	0	782614910	608073860
sp|P20700|LMNB1_HUMAN	P20700	LMNB1_HUMAN	LMNB1	586	Homo sapiens	1:Experimental evidence at protein level	Lamin-B1	1	0.999	3	6	0	0	1	1	3	1	0	132130560	193550528	83023816	145510800	296818816
sp|P20810|ICAL_HUMAN	P20810	ICAL_HUMAN	CAST	708	Homo sapiens	1:Experimental evidence at protein level	Calpastatin	1	0.999	11	74	16	8	20	5	10	15	3793205760	4376692200	4297266700	2469674240	3344898560	2813626370
sp|P20839|IMDH1_HUMAN	P20839	IMDH1_HUMAN	IMPDH1	514	Homo sapiens	1:Experimental evidence at protein level	Inosine-5'-monophosphate dehydrogenase 1	1	0.999	8	88	14	14	12	16	16	16	1343022080	2608387330	1934388350	3557266940	2952593660	4604355100
sp|P20936|RASA1_HUMAN	P20936	RASA1_HUMAN	RASA1	1047	Homo sapiens	1:Experimental evidence at protein level	Ras GTPase-activating protein 1	1	0.999	2	3	0	1	0	1	1	0	0	287889344	0	222419504	0	41866968
sp|P20962|PTMS_HUMAN	P20962	PTMS_HUMAN	PTMS	102	Homo sapiens	1:Experimental evidence at protein level	Parathymosin	1	0.999	4	26	3	4	6	5	5	3	4049908740	748951420	4949188600	5132694000	10234625000	0
sp|P21127|CD11B_HUMAN	P21127	CD11B_HUMAN	CDK11B	795	Homo sapiens	1:Experimental evidence at protein level	Cyclin-dependent kinase 11B	1	0.999	4	9	2	1	0	2	3	1	0	160423696	0	177218656	98225952	109664608	sp|Q9UQ88|CD11A_HUMAN
sp|P21266|GSTM3_HUMAN	P21266	GSTM3_HUMAN	GSTM3	225	Homo sapiens	1:Experimental evidence at protein level	Glutathione S-transferase Mu 3	1	0.999	9	43	2	6	8	9	12	6	794868740	1655113090	1754083200	2106778750	2662872830	1556028670
sp|P21281|VATB2_HUMAN	P21281	VATB2_HUMAN	ATP6V1B2	511	Homo sapiens	1:Experimental evidence at protein level	V-type proton ATPase subunit B, brain isoform	1	0.999	11	80	12	8	13	12	16	19	3033492220	2561127420	3438744830	1630133760	3081211650	3562312190
sp|P21283|VATC1_HUMAN	P21283	VATC1_HUMAN	ATP6V1C1	382	Homo sapiens	1:Experimental evidence at protein level	V-type proton ATPase subunit C 1	1	0.999	2	4	0	0	1	3	0	0	0	0	219239936	280042720	0	0
sp|P21291|CSRP1_HUMAN	P21291	CSRP1_HUMAN	CSRP1	193	Homo sapiens	1:Experimental evidence at protein level	Cysteine and glycine-rich protein 1	1	0.999	3	37	6	5	8	3	5	10	558426430	1025826750	1348012540	385264128	508213504	1459921020
sp|P21333|FLNA_HUMAN	P21333	FLNA_HUMAN	FLNA	2647	Homo sapiens	1:Experimental evidence at protein level	Filamin-A	1	0.999	117	1241	209	211	217	195	205	204	102184641000	96728973000	107323875000	90043728000	84161552000	100142662000
sp|P21359|NF1_HUMAN	P21359	NF1_HUMAN	NF1	2839	Homo sapiens	1:Experimental evidence at protein level	Neurofibromin	0.9977	0.9952	3	4	0	0	2	0	1	1	0	0	72229776	0	0	57574272
sp|P21399|ACOC_HUMAN	P21399	ACOC_HUMAN	ACO1	889	Homo sapiens	1:Experimental evidence at protein level	Cytoplasmic aconitate hydratase	1	0.999	10	48	4	9	7	8	9	11	1111163140	3052974850	1624957570	2590909180	2874966780	2592246270
sp|P21796|VDAC1_HUMAN	P21796	VDAC1_HUMAN	VDAC1	283	Homo sapiens	1:Experimental evidence at protein level	Voltage-dependent anion-selective channel protein 1	1	0.999	4	10	2	2	1	3	2	0	376809216	497468256	364915168	589640060	427274688	0
sp|P21912|SDHB_HUMAN	P21912	SDHB_HUMAN	SDHB	280	Homo sapiens	1:Experimental evidence at protein level	Succinate dehydrogenase [ubiquinone] iron-sulfur subunit, mitochondrial	1	0.999	4	17	2	3	4	3	2	3	1030080510	766060030	552549500	804938370	434437216	486163904
sp|P21926|CD9_HUMAN	P21926	CD9_HUMAN	CD9	228	Homo sapiens	1:Experimental evidence at protein level	CD9 antigen	1	0.999	2	19	3	4	2	4	4	2	315319712	1234778880	371567840	1286167810	401465824	279749824
sp|P21953|ODBB_HUMAN	P21953	ODBB_HUMAN	BCKDHB	392	Homo sapiens	1:Experimental evidence at protein level	2-oxoisovalerate dehydrogenase subunit beta, mitochondrial	1	0.999	4	22	4	1	2	8	5	2	871644540	539622080	591347840	1055058110	907956990	263006768
sp|P21964|COMT_HUMAN	P21964	COMT_HUMAN	COMT	271	Homo sapiens	1:Experimental evidence at protein level	Catechol O-methyltransferase	1	0.999	11	57	9	10	6	13	12	7	1782150910	2249133570	1691628930	1824042500	2987205380	1529079810
sp|P22033|MUTA_HUMAN	P22033	MUTA_HUMAN	MMUT	750	Homo sapiens	1:Experimental evidence at protein level	Methylmalonyl-CoA mutase, mitochondrial	1	0.999	12	45	5	7	7	8	7	11	1354937730	1225443840	2330696960	784209470	1535041540	1348910980
sp|P22059|OSBP1_HUMAN	P22059	OSBP1_HUMAN	OSBP	807	Homo sapiens	1:Experimental evidence at protein level	Oxysterol-binding protein 1	1	0.999	9	65	8	14	9	12	11	11	1055533820	2662848260	1539711490	923221630	1983920770	1307865090
sp|P22061|PIMT_HUMAN	P22061	PIMT_HUMAN	PCMT1	227	Homo sapiens	1:Experimental evidence at protein level	Protein-L-isoaspartate(D-aspartate) O-methyltransferase	1	0.999	14	159	30	25	29	25	25	25	25486082000	33991088100	33880895500	24442994700	19843567600	31445366800
sp|P22087|FBRL_HUMAN	P22087	FBRL_HUMAN	FBL	321	Homo sapiens	1:Experimental evidence at protein level	rRNA 2'-O-methyltransferase fibrillarin	1	0.999	6	15	4	1	3	1	3	3	204792992	473204896	622989440	675446080	793161340	846073730
sp|P22102|PUR2_HUMAN	P22102	PUR2_HUMAN	GART	1010	Homo sapiens	1:Experimental evidence at protein level	Trifunctional purine biosynthetic protein adenosine-3	1	0.999	41	375	56	57	62	64	61	75	21518483500	21640896500	22399852500	20352280600	22368942100	22914465800
sp|P22234|PUR6_HUMAN	P22234	PUR6_HUMAN	PAICS	425	Homo sapiens	1:Experimental evidence at protein level	Multifunctional protein ADE2	1	0.999	29	381	66	57	68	59	56	75	39647449000	40242192000	40216871000	35415187000	44485956000	39858635000
sp|P22307|SCP2_HUMAN	P22307	SCP2_HUMAN	SCP2	547	Homo sapiens	1:Experimental evidence at protein level	Sterol carrier protein 2	1	0.999	14	141	23	30	22	19	22	25	10244078600	9766328300	8728815600	12172665900	10955385900	11979251700
sp|P22314|UBA1_HUMAN	P22314	UBA1_HUMAN	UBA1	1058	Homo sapiens	1:Experimental evidence at protein level	Ubiquitin-like modifier-activating enzyme 1	1	0.999	48	933	150	172	142	150	173	146	95837569000	86549864000	122725655000	98348458000	81217241000	107803353000
sp|P22392|NDKB_HUMAN	P22392	NDKB_HUMAN	NME2	152	Homo sapiens	1:Experimental evidence at protein level	Nucleoside diphosphate kinase B	1	0.999	15	294	51	46	52	48	41	56	73093767000	46990422000	57516126000	33311207400	48065221000	65470636000
sp|P22413|ENPP1_HUMAN	P22413	ENPP1_HUMAN	ENPP1	925	Homo sapiens	1:Experimental evidence at protein level	Ectonucleotide pyrophosphatase/phosphodiesterase family member 1	1	0.999	4	21	4	4	3	4	4	2	227226960	588234110	296046592	225249936	539939390	340427552
sp|P22570|ADRO_HUMAN	P22570	ADRO_HUMAN	FDXR	491	Homo sapiens	1:Experimental evidence at protein level	NADPH:adrenodoxin oxidoreductase, mitochondrial	1	0.999	11	75	9	16	13	16	11	10	2249975040	3229451260	3378233090	2900723970	2444694780	2906277120
sp|P22607|FGFR3_HUMAN	P22607	FGFR3_HUMAN	FGFR3	806	Homo sapiens	1:Experimental evidence at protein level	Fibroblast growth factor receptor 3	0.985	0.9964	2	3	1	1	0	1	0	0	0	510296128	0	0	0	0
sp|P22626|ROA2_HUMAN	P22626	ROA2_HUMAN	HNRNPA2B1	353	Homo sapiens	1:Experimental evidence at protein level	Heterogeneous nuclear ribonucleoproteins A2/B1	1	0.999	29	642	122	99	109	105	87	120	63969563000	51784532000	53017559000	53622465000	35313402000	66329719000
sp|P22681|CBL_HUMAN	P22681	CBL_HUMAN	CBL	906	Homo sapiens	1:Experimental evidence at protein level	E3 ubiquitin-protein ligase CBL	1	0.999	3	5	1	2	0	1	1	0	432167328	326709216	25798944	451524128	329254112	681027330
sp|P22694|KAPCB_HUMAN	P22694	KAPCB_HUMAN	PRKACB	351	Homo sapiens	1:Experimental evidence at protein level	cAMP-dependent protein kinase catalytic subunit beta	1	0.999	7	30	4	5	5	4	5	7	329317504	90708216	98764864	73261248	101018128	72538224
sp|P22830|HEMH_HUMAN	P22830	HEMH_HUMAN	FECH	423	Homo sapiens	1:Experimental evidence at protein level	Ferrochelatase, mitochondrial	1	0.999	12	83	18	13	15	13	13	11	3414248700	4853876700	3407614980	2288305410	2825794820	3613926910
sp|P23193|TCEA1_HUMAN	P23193	TCEA1_HUMAN	TCEA1	301	Homo sapiens	1:Experimental evidence at protein level	Transcription elongation factor A protein 1	1	0.999	14	118	8	11	11	24	39	25	1453516160	2483168770	4478008800	3204438020	3062953730	4956997600
sp|P23246|SFPQ_HUMAN	P23246	SFPQ_HUMAN	SFPQ	707	Homo sapiens	1:Experimental evidence at protein level	Splicing factor, proline- and glutamine-rich	1	0.999	21	156	31	24	25	24	27	25	13002596400	9659218900	12541279200	8072010200	9384034300	10714231800
sp|P23258|TBG1_HUMAN	P23258	TBG1_HUMAN	TUBG1	451	Homo sapiens	1:Experimental evidence at protein level	Tubulin gamma-1 chain	1	0.999	25	143	19	21	24	23	30	26	3789417980	3352782080	6023094300	4344336900	5199050800	4894484000
sp|P23284|PPIB_HUMAN	P23284	PPIB_HUMAN	PPIB	216	Homo sapiens	1:Experimental evidence at protein level	Peptidyl-prolyl cis-trans isomerase B	1	0.999	18	241	44	46	39	39	36	37	38882705000	30187632600	34555818000	30709999600	31819167700	32675211300
sp|P23368|MAOM_HUMAN	P23368	MAOM_HUMAN	ME2	584	Homo sapiens	1:Experimental evidence at protein level	NAD-dependent malic enzyme, mitochondrial	1	0.999	19	212	38	38	38	35	34	29	7897637900	9204191200	7338739700	8863776800	8172601900	6627493400
sp|P23378|GCSP_HUMAN	P23378	GCSP_HUMAN	GLDC	1020	Homo sapiens	1:Experimental evidence at protein level	Glycine dehydrogenase (decarboxylating), mitochondrial	1	0.999	14	90	16	18	14	13	18	11	2514737410	2497993980	2414724350	2330471420	2251108350	2567517950
sp|P23381|SYWC_HUMAN	P23381	SYWC_HUMAN	WARS1	471	Homo sapiens	1:Experimental evidence at protein level	Tryptophan--tRNA ligase, cytoplasmic	1	0.999	15	200	29	33	33	34	37	34	9861729300	10867942400	11863285800	9517828100	8078164000	11068339200
sp|P23396|RS3_HUMAN	P23396	RS3_HUMAN	RPS3	243	Homo sapiens	1:Experimental evidence at protein level	40S ribosomal protein S3	1	0.999	26	474	85	76	86	69	78	80	68048970000	72517861000	56801427000	61603418000	57455329000	71569555000
sp|P23434|GCSH_HUMAN	P23434	GCSH_HUMAN	GCSH	173	Homo sapiens	1:Experimental evidence at protein level	Glycine cleavage system H protein, mitochondrial	1	0.999	3	34	6	2	7	9	5	5	895418500	996661380	1600229630	247548816	1600955390	1093700220
sp|P23443|KS6B1_HUMAN	P23443	KS6B1_HUMAN	RPS6KB1	525	Homo sapiens	1:Experimental evidence at protein level	Ribosomal protein S6 kinase beta-1	1	0.999	5	19	3	4	2	4	2	4	1368550270	1461572480	1263889660	1481244290	1246176130	1773293700
sp|P23508|CRCM_HUMAN	P23508	CRCM_HUMAN	MCC	829	Homo sapiens	1:Experimental evidence at protein level	Colorectal mutant cancer protein	0.9296	0.9973	1	1	0	0	0	1	0	0	0	0	0	0	0	0
sp|P23511|NFYA_HUMAN	P23511	NFYA_HUMAN	NFYA	347	Homo sapiens	1:Experimental evidence at protein level	Nuclear transcription factor Y subunit alpha	0.973	0.999	1	6	3	1	1	1	0	0	1009009280	523223968	0	278516768	0	0
sp|P23526|SAHH_HUMAN	P23526	SAHH_HUMAN	AHCY	432	Homo sapiens	1:Experimental evidence at protein level	Adenosylhomocysteinase	1	0.999	25	279	41	37	46	50	55	50	21294757900	16189878300	34409640000	25333108700	26089844700	33065580500
sp|P23527|H2B1O_HUMAN	P23527	H2B1O_HUMAN	H2BC17	126	Homo sapiens	1:Experimental evidence at protein level	Histone H2B type 1-O	0.9998	0.999	7	111	19	18	21	17	17	19	13198674900	9026087900	7209364000	12774005800	11087988700	15601838100	sp|P33778|H2B1B_HUMAN, sp|Q16778|H2B2E_HUMAN
sp|P23528|COF1_HUMAN	P23528	COF1_HUMAN	CFL1	166	Homo sapiens	1:Experimental evidence at protein level	Cofilin-1	1	0.999	15	290	47	44	51	49	45	54	84742144000	84659110000	80191701000	79216394000	77327114000	95518474000
sp|P23588|IF4B_HUMAN	P23588	IF4B_HUMAN	EIF4B	611	Homo sapiens	1:Experimental evidence at protein level	Eukaryotic translation initiation factor 4B	1	0.999	16	125	14	17	15	28	30	21	9167407100	5434156500	5475497000	8139396600	7483565100	5417502700
sp|P23634|AT2B4_HUMAN	P23634	AT2B4_HUMAN	ATP2B4	1241	Homo sapiens	1:Experimental evidence at protein level	Plasma membrane calcium-transporting ATPase 4	0.9942	0.999	4	10	5	0	0	3	0	2	0	0	0	0	0	0
sp|P23786|CPT2_HUMAN	P23786	CPT2_HUMAN	CPT2	658	Homo sapiens	1:Experimental evidence at protein level	Carnitine O-palmitoyltransferase 2, mitochondrial	1	0.999	17	89	13	14	16	13	23	10	1931607550	2237258240	1695570050	1241565570	1659975940	1247829500
sp|P23919|KTHY_HUMAN	P23919	KTHY_HUMAN	DTYMK	212	Homo sapiens	1:Experimental evidence at protein level	Thymidylate kinase	1	0.999	8	64	12	9	8	8	11	16	5936546800	6954545200	6101478900	4728427500	4964233700	5860681700
sp|P23921|RIR1_HUMAN	P23921	RIR1_HUMAN	RRM1	792	Homo sapiens	1:Experimental evidence at protein level	Ribonucleoside-diphosphate reductase large subunit	1	0.999	23	100	13	14	16	17	22	18	2215408900	2027231490	2487000830	2456673540	2957214720	3457634300
sp|P24534|EF1B_HUMAN	P24534	EF1B_HUMAN	EEF1B2	225	Homo sapiens	1:Experimental evidence at protein level	Elongation factor 1-beta	1	0.999	12	297	54	53	58	45	48	39	25089312800	21509472300	30611351600	21566025700	21275549700	20636594200
sp|P24539|AT5F1_HUMAN	P24539	AT5F1_HUMAN	ATP5PB	256	Homo sapiens	1:Experimental evidence at protein level	ATP synthase F(0) complex subunit B1, mitochondrial	0.9971	0.999	2	8	2	2	0	2	2	0	326199648	130712400	269952160	171012720	135943456	0
sp|P24666|PPAC_HUMAN	P24666	PPAC_HUMAN	ACP1	158	Homo sapiens	1:Experimental evidence at protein level	Low molecular weight phosphotyrosine protein phosphatase	1	0.999	8	65	13	14	5	10	13	10	4482377700	4721029100	2442597890	3671507970	4724563500	4842814000
sp|P24752|THIL_HUMAN	P24752	THIL_HUMAN	ACAT1	427	Homo sapiens	1:Experimental evidence at protein level	Acetyl-CoA acetyltransferase, mitochondrial	1	0.999	22	232	45	36	34	40	30	47	21668216800	26041868300	17726453800	20331282400	20137947100	14880428000
sp|P24863|CCNC_HUMAN	P24863	CCNC_HUMAN	CCNC	283	Homo sapiens	1:Experimental evidence at protein level	Cyclin-C	1	0.999	2	2	2	0	0	0	0	0	82042336	0	0	0	0	0
sp|P24928|RPB1_HUMAN	P24928	RPB1_HUMAN	POLR2A	1970	Homo sapiens	1:Experimental evidence at protein level	DNA-directed RNA polymerase II subunit RPB1	1	0.999	8	22	4	5	2	6	4	1	239279456	99880368	527349824	82245520	123057136	143326400
sp|P24941|CDK2_HUMAN	P24941	CDK2_HUMAN	CDK2	298	Homo sapiens	1:Experimental evidence at protein level	Cyclin-dependent kinase 2	1	0.999	6	45	9	11	11	3	4	7	2174935300	2874807810	1951214590	2179970560	241514784	1459033090
sp|P25098|ARBK1_HUMAN	P25098	ARBK1_HUMAN	GRK2	689	Homo sapiens	1:Experimental evidence at protein level	Beta-adrenergic receptor kinase 1	1	0.999	6	16	2	3	2	3	4	2	553193540	210411952	226149120	268489824	442111904	285116288
sp|P25205|MCM3_HUMAN	P25205	MCM3_HUMAN	MCM3	808	Homo sapiens	1:Experimental evidence at protein level	DNA replication licensing factor MCM3	1	0.999	32	302	50	50	44	53	61	44	16549582800	14422557700	11157048300	12707696600	13945350100	13451368400
sp|P25325|THTM_HUMAN	P25325	THTM_HUMAN	MPST	297	Homo sapiens	1:Experimental evidence at protein level	3-mercaptopyruvate sulfurtransferase	1	0.999	10	107	20	18	18	18	17	16	3967479810	4275294210	3340650500	3281888510	3403360260	3381825540
sp|P25398|RS12_HUMAN	P25398	RS12_HUMAN	RPS12	132	Homo sapiens	1:Experimental evidence at protein level	40S ribosomal protein S12	1	0.999	11	123	24	16	22	24	17	20	14275180500	16558964700	10479084500	15668689900	15718387700	13895784400
sp|P25440|BRD2_HUMAN	P25440	BRD2_HUMAN	BRD2	801	Homo sapiens	1:Experimental evidence at protein level	Bromodomain-containing protein 2	0.9415	0.9978	1	2	0	1	0	0	0	1	0	0	0	0	0	284586560
sp|P25685|DNJB1_HUMAN	P25685	DNJB1_HUMAN	DNAJB1	340	Homo sapiens	1:Experimental evidence at protein level	DnaJ homolog subfamily B member 1	1	0.999	15	90	20	13	15	14	16	12	10101726200	5819585000	9644958700	5258496500	6340713000	6973762600
sp|P25686|DNJB2_HUMAN	P25686	DNJB2_HUMAN	DNAJB2	324	Homo sapiens	1:Experimental evidence at protein level	DnaJ homolog subfamily B member 2	0.9725	0.999	1	1	0	0	0	0	0	1	0	0	0	0	0	0
sp|P25705|ATPA_HUMAN	P25705	ATPA_HUMAN	ATP5F1A	553	Homo sapiens	1:Experimental evidence at protein level	ATP synthase subunit alpha, mitochondrial	1	0.999	27	409	73	70	65	71	75	55	44280525000	23437033500	38273720000	33484697600	33507274800	38894428000
sp|P25786|PSA1_HUMAN	P25786	PSA1_HUMAN	PSMA1	263	Homo sapiens	1:Experimental evidence at protein level	Proteasome subunit alpha type-1	1	0.999	18	224	45	31	42	36	33	37	24561983500	18657421300	19882438700	18787450900	19834224600	21172140000
sp|P25787|PSA2_HUMAN	P25787	PSA2_HUMAN	PSMA2	234	Homo sapiens	1:Experimental evidence at protein level	Proteasome subunit alpha type-2	1	0.999	10	126	18	22	27	20	18	21	13558991900	10993625100	17548312600	7596227600	10798219300	14768686100
sp|P25788|PSA3_HUMAN	P25788	PSA3_HUMAN	PSMA3	255	Homo sapiens	1:Experimental evidence at protein level	Proteasome subunit alpha type-3	1	0.999	8	85	11	13	16	10	14	21	7868345900	4958908400	7507175400	4359588400	3283588100	6555675600
sp|P25789|PSA4_HUMAN	P25789	PSA4_HUMAN	PSMA4	261	Homo sapiens	1:Experimental evidence at protein level	Proteasome subunit alpha type-4	1	0.999	8	73	11	13	16	12	7	14	5871321100	4874823200	7423803900	6679515600	5626720300	7391917100
sp|P26038|MOES_HUMAN	P26038	MOES_HUMAN	MSN	577	Homo sapiens	1:Experimental evidence at protein level	Moesin	1	0.999	35	314	56	49	55	52	57	45	15838358500	11178110000	18688913400	8171883000	8502485000	14088863700
sp|P26196|DDX6_HUMAN	P26196	DDX6_HUMAN	DDX6	483	Homo sapiens	1:Experimental evidence at protein level	Probable ATP-dependent RNA helicase DDX6	1	0.999	13	114	25	12	18	16	21	22	6362958300	3006073860	5495416300	5336305200	5261423100	4356424200
sp|P26358|DNMT1_HUMAN	P26358	DNMT1_HUMAN	DNMT1	1616	Homo sapiens	1:Experimental evidence at protein level	DNA (cytosine-5)-methyltransferase 1	1	0.999	26	118	14	22	22	19	22	19	3196968190	3398062080	4712793100	3350598660	2600744450	3731576060
sp|P26368|U2AF2_HUMAN	P26368	U2AF2_HUMAN	U2AF2	475	Homo sapiens	1:Experimental evidence at protein level	Splicing factor U2AF 65 kDa subunit	1	0.999	14	133	23	21	22	26	19	22	7446234600	7384806900	10260573200	9953553400	8737824800	9527359500
sp|P26373|RL13_HUMAN	P26373	RL13_HUMAN	RPL13	211	Homo sapiens	1:Experimental evidence at protein level	60S ribosomal protein L13	1	0.999	20	412	76	79	74	67	63	53	40463639000	50052846000	48866165000	45379330000	38171685000	34398167000
sp|P26583|HMGB2_HUMAN	P26583	HMGB2_HUMAN	HMGB2	209	Homo sapiens	1:Experimental evidence at protein level	High mobility group protein B2	1	0.999	19	363	65	53	76	51	47	71	41393357000	41470452000	37370774000	25166358500	27367637000	42075251000
sp|P26599|PTBP1_HUMAN	P26599	PTBP1_HUMAN	PTBP1	531	Homo sapiens	1:Experimental evidence at protein level	Polypyrimidine tract-binding protein 1	1	0.999	30	565	81	93	103	96	103	89	68212589000	50062983000	56889016000	39571386000	58091225000	75728658000
sp|P26639|SYTC_HUMAN	P26639	SYTC_HUMAN	TARS1	723	Homo sapiens	1:Experimental evidence at protein level	Threonine--tRNA ligase 1, cytoplasmic	1	0.999	38	377	57	69	47	68	72	64	26444890100	24586285100	26046847000	26150946800	27202873300	20503957500
sp|P26640|SYVC_HUMAN	P26640	SYVC_HUMAN	VARS1	1264	Homo sapiens	1:Experimental evidence at protein level	Valine--tRNA ligase	1	0.999	41	441	63	78	71	72	74	83	19594858500	23755608100	22633271300	24539701200	21664559100	24889935900
sp|P26641|EF1G_HUMAN	P26641	EF1G_HUMAN	EEF1G	437	Homo sapiens	1:Experimental evidence at protein level	Elongation factor 1-gamma	1	0.999	25	313	54	46	54	56	50	53	86069789000	82409021000	76815016000	54877254000	68824990000	61551030000
sp|P26885|FKBP2_HUMAN	P26885	FKBP2_HUMAN	FKBP2	142	Homo sapiens	1:Experimental evidence at protein level	Peptidyl-prolyl cis-trans isomerase FKBP2	1	0.999	7	60	14	12	12	10	9	3	2360585470	607642690	1387510020	1712898820	500421824	1524728700
sp|P27105|STOM_HUMAN	P27105	STOM_HUMAN	STOM	288	Homo sapiens	1:Experimental evidence at protein level	Stomatin	0.9727	0.999	1	1	0	1	0	0	0	0	0	230051264	0	0	0	130960656
sp|P27144|KAD4_HUMAN	P27144	KAD4_HUMAN	AK4	223	Homo sapiens	1:Experimental evidence at protein level	Adenylate kinase 4, mitochondrial	1	0.999	9	69	4	15	13	12	14	11	3194582270	5851675100	3586224640	4302237700	4410974700	3507170560
sp|P27348|1433T_HUMAN	P27348	1433T_HUMAN	YWHAQ	245	Homo sapiens	1:Experimental evidence at protein level	14-3-3 protein theta	1	0.999	16	169	25	24	32	34	26	28	20776081400	15749377000	29270968300	27198611500	11001322500	21655593000
sp|P27361|MK03_HUMAN	P27361	MK03_HUMAN	MAPK3	379	Homo sapiens	1:Experimental evidence at protein level	Mitogen-activated protein kinase 3	1	0.999	10	73	12	13	9	11	12	16	2569002750	2078365180	2398303740	1886538370	2002407810	2175451140
sp|P27448|MARK3_HUMAN	P27448	MARK3_HUMAN	MARK3	753	Homo sapiens	1:Experimental evidence at protein level	MAP/microtubule affinity-regulating kinase 3	0.973	0.999	1	4	0	0	1	0	2	1	0	0	0	0	0	0
sp|P27635|RL10_HUMAN	P27635	RL10_HUMAN	RPL10	214	Homo sapiens	1:Experimental evidence at protein level	60S ribosomal protein L10	1	0.999	18	279	48	46	46	49	42	48	29740910600	32504090600	27158343700	30701948900	25487161300	27377358800
sp|P27694|RFA1_HUMAN	P27694	RFA1_HUMAN	RPA1	616	Homo sapiens	1:Experimental evidence at protein level	Replication protein A 70 kDa DNA-binding subunit	1	0.999	10	70	12	12	10	11	14	11	3952030210	1510829310	3557562880	4104906500	3457799940	5282740200
sp|P27695|APEX1_HUMAN	P27695	APEX1_HUMAN	APEX1	318	Homo sapiens	1:Experimental evidence at protein level	DNA-(apurinic or apyrimidinic site) endonuclease	1	0.999	23	192	28	35	29	37	35	28	14038197200	13225598000	10867090400	13789509600	11314763800	11274235900
sp|P27707|DCK_HUMAN	P27707	DCK_HUMAN	DCK	260	Homo sapiens	1:Experimental evidence at protein level	Deoxycytidine kinase	1	0.999	4	10	1	0	2	1	1	5	714464770	493933824	980660100	301162688	300260032	733284100
sp|P27708|PYR1_HUMAN	P27708	PYR1_HUMAN	CAD	2225	Homo sapiens	1:Experimental evidence at protein level	CAD protein	1	0.999	45	415	67	67	59	73	78	71	18892546000	19212468200	17669173200	15650840600	18974470100	21379315700
sp|P27797|CALR_HUMAN	P27797	CALR_HUMAN	CALR	417	Homo sapiens	1:Experimental evidence at protein level	Calreticulin	1	0.999	21	275	44	40	45	47	56	43	34271201300	46411026000	60594680000	58717491000	56037122000	55529009000
sp|P27816|MAP4_HUMAN	P27816	MAP4_HUMAN	MAP4	1152	Homo sapiens	1:Experimental evidence at protein level	Microtubule-associated protein 4	1	0.999	47	424	57	90	71	65	72	69	24457529300	23779614700	24151240700	22285283300	20198895600	24076304400
sp|P27824|CALX_HUMAN	P27824	CALX_HUMAN	CANX	592	Homo sapiens	1:Experimental evidence at protein level	Calnexin	1	0.999	26	390	56	58	59	69	77	71	40386642000	39727673000	46619857000	45485609000	50408718000	51413967000
sp|P28066|PSA5_HUMAN	P28066	PSA5_HUMAN	PSMA5	241	Homo sapiens	1:Experimental evidence at protein level	Proteasome subunit alpha type-5	1	0.999	10	73	13	7	14	11	14	14	6358654000	5364621800	7762056200	5781085200	8696249300	6297045500
sp|P28070|PSB4_HUMAN	P28070	PSB4_HUMAN	PSMB4	264	Homo sapiens	1:Experimental evidence at protein level	Proteasome subunit beta type-4	1	0.999	9	49	5	9	9	5	12	9	1986302850	2638137090	2520301310	5309258800	5261995500	4862656500
sp|P28072|PSB6_HUMAN	P28072	PSB6_HUMAN	PSMB6	239	Homo sapiens	1:Experimental evidence at protein level	Proteasome subunit beta type-6	1	0.999	4	21	2	5	2	5	3	4	2508658690	3862119940	2060184060	3653459970	2756226820	2107897470
sp|P28074|PSB5_HUMAN	P28074	PSB5_HUMAN	PSMB5	263	Homo sapiens	1:Experimental evidence at protein level	Proteasome subunit beta type-5	1	0.999	5	31	6	4	5	5	4	7	2733929730	1983685250	3476613120	2085037060	1748978180	2243488260
sp|P28161|GSTM2_HUMAN	P28161	GSTM2_HUMAN	GSTM2	218	Homo sapiens	1:Experimental evidence at protein level	Glutathione S-transferase Mu 2	1	0.999	3	4	0	0	0	1	2	1	0	0	0	0	0	236367056
sp|P28288|ABCD3_HUMAN	P28288	ABCD3_HUMAN	ABCD3	659	Homo sapiens	1:Experimental evidence at protein level	ATP-binding cassette sub-family D member 3	1	0.999	15	118	14	19	21	23	24	17	1798660610	4142058500	4553499600	3803123200	2698772740	2526541060
sp|P28289|TMOD1_HUMAN	P28289	TMOD1_HUMAN	TMOD1	359	Homo sapiens	1:Experimental evidence at protein level	Tropomodulin-1	0.9994	0.999	2	5	2	0	0	2	1	0	110404272	0	0	0	90786064	0
sp|P28331|NDUS1_HUMAN	P28331	NDUS1_HUMAN	NDUFS1	727	Homo sapiens	1:Experimental evidence at protein level	NADH-ubiquinone oxidoreductase 75 kDa subunit, mitochondrial	1	0.999	3	4	1	0	0	0	2	1	115007088	176580656	92329672	69213464	0	313534688
sp|P28340|DPOD1_HUMAN	P28340	DPOD1_HUMAN	POLD1	1107	Homo sapiens	1:Experimental evidence at protein level	DNA polymerase delta catalytic subunit	1	0.999	23	150	24	24	19	27	30	26	1716983810	2942693120	2340104700	2742531580	3185172740	3475409150
sp|P28370|SMCA1_HUMAN	P28370	SMCA1_HUMAN	SMARCA1	1054	Homo sapiens	1:Experimental evidence at protein level	Probable global transcription activator SNF2L1	0.9977	0.9981	3	3	0	1	1	0	0	1	0	60720204	302558432	24448300	194532432	202640592
sp|P28482|MK01_HUMAN	P28482	MK01_HUMAN	MAPK1	360	Homo sapiens	1:Experimental evidence at protein level	Mitogen-activated protein kinase 1	1	0.999	12	99	16	18	17	12	16	20	3849543170	2510594560	4929396200	4838399500	4961890300	5768783400
sp|P28676|GRAN_HUMAN	P28676	GRAN_HUMAN	GCA	217	Homo sapiens	1:Experimental evidence at protein level	Grancalcin	0.9729	0.999	1	2	0	1	1	0	0	0	0	0	0	0	0	0
sp|P28838|AMPL_HUMAN	P28838	AMPL_HUMAN	LAP3	519	Homo sapiens	1:Experimental evidence at protein level	Cytosol aminopeptidase	1	0.999	21	179	29	33	33	29	31	24	10121152500	8211204100	8654127100	8838843400	9350004700	8029190100
sp|P29083|T2EA_HUMAN	P29083	T2EA_HUMAN	GTF2E1	439	Homo sapiens	1:Experimental evidence at protein level	General transcription factor IIE subunit 1	1	0.999	2	8	0	1	0	0	4	3	374177952	474591872	0	541202940	335959104	193665728
sp|P29084|T2EB_HUMAN	P29084	T2EB_HUMAN	GTF2E2	291	Homo sapiens	1:Experimental evidence at protein level	Transcription initiation factor IIE subunit beta	1	0.999	4	43	8	7	5	8	9	6	1113093120	809165570	954608190	855441920	804726850	725139710
sp|P29144|TPP2_HUMAN	P29144	TPP2_HUMAN	TPP2	1249	Homo sapiens	1:Experimental evidence at protein level	Tripeptidyl-peptidase 2	1	0.999	28	136	15	21	22	23	35	20	4095288580	5152661000	5802520100	7331755000	7138309100	7213780000
sp|P29218|IMPA1_HUMAN	P29218	IMPA1_HUMAN	IMPA1	277	Homo sapiens	1:Experimental evidence at protein level	Inositol monophosphatase 1	1	0.999	4	21	4	0	5	1	6	5	987922300	346677280	857407620	0	976884930	870172100
sp|P29317|EPHA2_HUMAN	P29317	EPHA2_HUMAN	EPHA2	976	Homo sapiens	1:Experimental evidence at protein level	Ephrin type-A receptor 2	0.9713	0.9989	1	1	1	0	0	0	0	0	8.20116e+06	0	0	0	0	0
sp|P29353|SHC1_HUMAN	P29353	SHC1_HUMAN	SHC1	583	Homo sapiens	1:Experimental evidence at protein level	SHC-transforming protein 1	0.8922	0.9957	1	3	0	0	0	0	2	1	0	188866992	0	0	324907136	0
sp|P29372|3MG_HUMAN	P29372	3MG_HUMAN	MPG	298	Homo sapiens	1:Experimental evidence at protein level	DNA-3-methyladenine glycosylase	1	0.999	5	30	8	4	6	5	6	1	434743520	251948288	345811360	635211260	534538560	138621456
sp|P29373|RABP2_HUMAN	P29373	RABP2_HUMAN	CRABP2	138	Homo sapiens	1:Experimental evidence at protein level	Cellular retinoic acid-binding protein 2	1	0.999	4	23	4	3	4	6	3	3	506635264	84914992	116658904	315115456	356401024	328859936
sp|P29401|TKT_HUMAN	P29401	TKT_HUMAN	TKT	623	Homo sapiens	1:Experimental evidence at protein level	Transketolase	1	0.999	34	448	68	70	69	72	84	85	56934830000	56427762000	72867045000	50761134000	56172454000	69487452000
sp|P29590|PML_HUMAN	P29590	PML_HUMAN	PML	882	Homo sapiens	1:Experimental evidence at protein level	Protein PML	1	0.999	5	7	1	1	0	1	2	2	66036836	167990048	0	148753872	125456712	80505208
sp|P29692|EF1D_HUMAN	P29692	EF1D_HUMAN	EEF1D	281	Homo sapiens	1:Experimental evidence at protein level	Elongation factor 1-delta	1	0.999	16	183	26	35	28	35	33	26	27224404000	20180678700	15726383100	17112257500	14085422100	27343718400
sp|P29966|MARCS_HUMAN	P29966	MARCS_HUMAN	MARCKS	332	Homo sapiens	1:Experimental evidence at protein level	Myristoylated alanine-rich C-kinase substrate	1	0.999	11	79	10	17	7	15	14	16	14800137200	18041901100	2034720900	11433115600	6992696300	758529150
sp|P29992|GNA11_HUMAN	P29992	GNA11_HUMAN	GNA11	359	Homo sapiens	1:Experimental evidence at protein level	Guanine nucleotide-binding protein subunit alpha-11	1	0.999	6	46	6	9	9	9	10	3	1338210430	909418750	731046910	726700540	1016362620	890465090
sp|P30038|AL4A1_HUMAN	P30038	AL4A1_HUMAN	ALDH4A1	563	Homo sapiens	1:Experimental evidence at protein level	Delta-1-pyrroline-5-carboxylate dehydrogenase, mitochondrial	1	0.999	2	7	1	1	0	3	1	1	38177768	0	38081568	20306550	27440718	29630808
sp|P30040|ERP29_HUMAN	P30040	ERP29_HUMAN	ERP29	261	Homo sapiens	1:Experimental evidence at protein level	Endoplasmic reticulum resident protein 29	1	0.999	13	204	33	35	41	32	30	33	17534199800	14998865900	13682247700	15223660500	13328375800	12506275800
sp|P30041|PRDX6_HUMAN	P30041	PRDX6_HUMAN	PRDX6	224	Homo sapiens	1:Experimental evidence at protein level	Peroxiredoxin-6	1	0.999	26	487	86	80	77	83	80	81	67094651000	73872040000	78409744000	76746138000	92151038000	87169802000
sp|P30043|BLVRB_HUMAN	P30043	BLVRB_HUMAN	BLVRB	206	Homo sapiens	1:Experimental evidence at protein level	Flavin reductase (NADPH)	1	0.999	3	14	1	2	2	1	4	4	188562384	752838660	1399694080	333194176	792405700	1188553600
sp|P30044|PRDX5_HUMAN	P30044	PRDX5_HUMAN	PRDX5	214	Homo sapiens	1:Experimental evidence at protein level	Peroxiredoxin-5, mitochondrial	1	0.999	12	184	34	28	28	38	27	29	23729694700	21903374300	20243488800	24356534300	21323102200	19331770400
sp|P30046|DOPD_HUMAN	P30046	DOPD_HUMAN	DDT	118	Homo sapiens	1:Experimental evidence at protein level	D-dopachrome decarboxylase	1	0.999	7	64	9	8	10	12	11	14	8670915600	7913923100	10856259600	9355384800	10505276400	14105935900
sp|P30047|GFRP_HUMAN	P30047	GFRP_HUMAN	GCHFR	84	Homo sapiens	1:Experimental evidence at protein level	GTP cyclohydrolase 1 feedback regulatory protein	0.9686	0.9988	1	1	0	0	1	0	0	0	0	0	0	0	0	0
sp|P30048|PRDX3_HUMAN	P30048	PRDX3_HUMAN	PRDX3	256	Homo sapiens	1:Experimental evidence at protein level	Thioredoxin-dependent peroxide reductase, mitochondrial	1	0.999	13	272	47	42	46	38	49	50	57034170000	49542885000	45160620000	46985069000	36158648000	41140613000
sp|P30049|ATPD_HUMAN	P30049	ATPD_HUMAN	ATP5F1D	168	Homo sapiens	1:Experimental evidence at protein level	ATP synthase subunit delta, mitochondrial	1	0.999	2	22	6	5	3	2	3	3	817319940	307180576	796731650	297021984	1336975620	704773500
sp|P30050|RL12_HUMAN	P30050	RL12_HUMAN	RPL12	165	Homo sapiens	1:Experimental evidence at protein level	60S ribosomal protein L12	1	0.999	9	211	34	28	38	37	35	39	34644300000	32698380300	36949717000	37268328000	43040580000	36997693000
sp|P30084|ECHM_HUMAN	P30084	ECHM_HUMAN	ECHS1	290	Homo sapiens	1:Experimental evidence at protein level	Enoyl-CoA hydratase, mitochondrial	1	0.999	13	148	17	28	26	30	24	23	10811418600	13631751200	13056036900	12813574100	14980489200	11163919400
sp|P30085|KCY_HUMAN	P30085	KCY_HUMAN	CMPK1	196	Homo sapiens	1:Experimental evidence at protein level	UMP-CMP kinase	1	0.999	8	89	12	7	11	18	20	21	4176591100	3485434880	4439567900	3979751940	6147009000	5228940800
sp|P30086|PEBP1_HUMAN	P30086	PEBP1_HUMAN	PEBP1	187	Homo sapiens	1:Experimental evidence at protein level	Phosphatidylethanolamine-binding protein 1	1	0.999	13	209	43	30	44	24	28	40	24680548400	29518682100	32432531500	34843779000	22367588400	38293058000
sp|P30101|PDIA3_HUMAN	P30101	PDIA3_HUMAN	PDIA3	505	Homo sapiens	1:Experimental evidence at protein level	Protein disulfide-isomerase A3	1	0.999	42	580	91	110	99	110	94	76	85527691000	80225722000	94769299000	88613347000	73940959000	77118104000
sp|P30153|2AAA_HUMAN	P30153	2AAA_HUMAN	PPP2R1A	589	Homo sapiens	1:Experimental evidence at protein level	Serine/threonine-protein phosphatase 2A 65 kDa regulatory subunit A alpha isoform	1	0.999	30	357	61	58	57	57	64	60	28821329900	32605874200	25898184700	23331362800	26718769200	29942925300
sp|P30154|2AAB_HUMAN	P30154	2AAB_HUMAN	PPP2R1B	601	Homo sapiens	1:Experimental evidence at protein level	Serine/threonine-protein phosphatase 2A 65 kDa regulatory subunit A beta isoform	1	0.999	9	102	19	17	16	16	18	16	905800190	523704064	740218180	533776544	428601472	322276352
sp|P30260|CDC27_HUMAN	P30260	CDC27_HUMAN	CDC27	824	Homo sapiens	1:Experimental evidence at protein level	Cell division cycle protein 27 homolog	1	0.999	3	28	5	4	4	4	8	3	878807680	577043710	304036416	804455740	405035584	160854112
sp|P30307|MPIP3_HUMAN	P30307	MPIP3_HUMAN	CDC25C	473	Homo sapiens	1:Experimental evidence at protein level	M-phase inducer phosphatase 3	0.973	0.999	1	4	2	0	0	0	1	1	141624384	0	0	0	0	0
sp|P30405|PPIF_HUMAN	P30405	PPIF_HUMAN	PPIF	207	Homo sapiens	1:Experimental evidence at protein level	Peptidyl-prolyl cis-trans isomerase F, mitochondrial	1	0.999	11	136	23	25	24	19	25	20	22553217000	24501368800	24504410100	22608902100	22245492700	18458783700
sp|P30419|NMT1_HUMAN	P30419	NMT1_HUMAN	NMT1	496	Homo sapiens	1:Experimental evidence at protein level	Glycylpeptide N-tetradecanoyltransferase 1	1	0.999	16	126	24	21	22	19	19	21	4896496100	4795602900	4122767870	4825221100	4700396500	4507391000
sp|P30519|HMOX2_HUMAN	P30519	HMOX2_HUMAN	HMOX2	316	Homo sapiens	1:Experimental evidence at protein level	Heme oxygenase 2	1	0.999	10	63	11	12	7	11	11	11	2310863360	3609844480	3522528510	3952452610	4252568830	4893972000
sp|P30520|PURA2_HUMAN	P30520	PURA2_HUMAN	ADSS2	456	Homo sapiens	1:Experimental evidence at protein level	Adenylosuccinate synthetase isozyme 2	1	0.999	14	116	19	18	20	21	19	19	5247474200	4996990500	6185743400	6368504300	5718826500	5185878500
sp|P30533|AMRP_HUMAN	P30533	AMRP_HUMAN	LRPAP1	357	Homo sapiens	1:Experimental evidence at protein level	Alpha-2-macroglobulin receptor-associated protein	1	0.999	8	27	6	7	5	2	3	4	1098454530	657388670	1604493820	1134552960	613827710	1071900670
sp|P30566|PUR8_HUMAN	P30566	PUR8_HUMAN	ADSL	484	Homo sapiens	1:Experimental evidence at protein level	Adenylosuccinate lyase	1	0.999	14	155	22	28	25	23	32	25	6836161000	7480850900	7660612100	7871961100	8296949800	8572465700
sp|P30622|CLIP1_HUMAN	P30622	CLIP1_HUMAN	CLIP1	1438	Homo sapiens	1:Experimental evidence at protein level	CAP-Gly domain-containing linker protein 1	1	0.999	5	7	0	2	1	2	2	0	229730976	173597472	310713792	128778472	433347872	289422304
sp|P30626|SORCN_HUMAN	P30626	SORCN_HUMAN	SRI	198	Homo sapiens	1:Experimental evidence at protein level	Sorcin	1	0.999	7	29	1	4	5	5	6	8	591359550	1297540610	1143223300	1088845310	1863647360	1547584260
sp|P30740|ILEU_HUMAN	P30740	ILEU_HUMAN	SERPINB1	379	Homo sapiens	1:Experimental evidence at protein level	Leukocyte elastase inhibitor	1	0.999	2	6	0	1	1	2	1	1	0	222570720	83954296	0	60020152	240196352
sp|P30825|SL7A1_HUMAN	P30825	SL7A1_HUMAN	SLC7A1	629	Homo sapiens	1:Experimental evidence at protein level	High affinity cationic amino acid transporter 1	1	0.999	2	6	1	1	3	0	1	0	0	38366272	0	0	0	0
sp|P30837|AL1B1_HUMAN	P30837	AL1B1_HUMAN	ALDH1B1	517	Homo sapiens	1:Experimental evidence at protein level	Aldehyde dehydrogenase X, mitochondrial	1	0.999	15	182	30	32	30	30	34	26	11817999400	8842261500	10699011100	9346170900	10202629100	9145224200
sp|P30876|RPB2_HUMAN	P30876	RPB2_HUMAN	POLR2B	1174	Homo sapiens	1:Experimental evidence at protein level	DNA-directed RNA polymerase II subunit RPB2	1	0.999	9	20	3	3	1	5	3	5	228043392	580786820	0	1454417410	771081980	883168000
sp|P31040|SDHA_HUMAN	P31040	SDHA_HUMAN	SDHA	664	Homo sapiens	1:Experimental evidence at protein level	Succinate dehydrogenase [ubiquinone] flavoprotein subunit, mitochondrial	1	0.999	10	99	17	11	16	18	19	18	3389071870	2865695230	3508861950	3681688060	5588279800	9585081300
sp|P31146|COR1A_HUMAN	P31146	COR1A_HUMAN	CORO1A	461	Homo sapiens	1:Experimental evidence at protein level	Coronin-1A	1	0.999	2	17	1	3	1	5	2	5	78335360	343082144	172433616	280841920	187253440	423449920
sp|P31150|GDIA_HUMAN	P31150	GDIA_HUMAN	GDI1	447	Homo sapiens	1:Experimental evidence at protein level	Rab GDP dissociation inhibitor alpha	1	0.999	38	498	77	70	76	82	92	101	47990845000	46598246000	52081431000	41766081000	37133328000	36168114000
sp|P31153|METK2_HUMAN	P31153	METK2_HUMAN	MAT2A	395	Homo sapiens	1:Experimental evidence at protein level	S-adenosylmethionine synthase isoform type-2	1	0.999	13	97	16	18	13	19	15	16	5596595200	7399907300	5311324200	6642788400	4542018000	4244468990
sp|P31321|KAP1_HUMAN	P31321	KAP1_HUMAN	PRKAR1B	381	Homo sapiens	1:Experimental evidence at protein level	cAMP-dependent protein kinase type I-beta regulatory subunit	0.9942	0.999	2	10	1	1	1	3	2	2	100824488	79047424	90392496	58866244	79447968	75819776
sp|P31323|KAP3_HUMAN	P31323	KAP3_HUMAN	PRKAR2B	418	Homo sapiens	1:Experimental evidence at protein level	cAMP-dependent protein kinase type II-beta regulatory subunit	1	0.999	6	47	5	6	6	11	13	6	1076467200	902689790	975135620	722269180	1081788420	1027479680
sp|P31327|CPSM_HUMAN	P31327	CPSM_HUMAN	CPS1	1500	Homo sapiens	1:Experimental evidence at protein level	Carbamoyl-phosphate synthase [ammonia], mitochondrial	0.973	0.999	1	1	0	1	0	0	0	0	0	0	0	0	0	0
sp|P31350|RIR2_HUMAN	P31350	RIR2_HUMAN	RRM2	389	Homo sapiens	1:Experimental evidence at protein level	Ribonucleoside-diphosphate reductase subunit M2	1	0.999	5	22	2	4	5	3	5	3	469322368	341308480	85140792	135637344	564876740	317668000
sp|P31483|TIA1_HUMAN	P31483	TIA1_HUMAN	TIA1	386	Homo sapiens	1:Experimental evidence at protein level	Nucleolysin TIA-1 isoform p40	1	0.999	7	33	9	5	5	6	5	3	525168544	825812100	419893312	946360580	832167940	947115780
sp|P31689|DNJA1_HUMAN	P31689	DNJA1_HUMAN	DNAJA1	397	Homo sapiens	1:Experimental evidence at protein level	DnaJ homolog subfamily A member 1	1	0.999	19	158	29	26	25	24	27	27	10041917400	9904079900	12206884900	11552967700	9811358700	10141164500
sp|P31749|AKT1_HUMAN	P31749	AKT1_HUMAN	AKT1	480	Homo sapiens	1:Experimental evidence at protein level	RAC-alpha serine/threonine-protein kinase	1	0.9989	3	5	0	1	0	2	1	1	0	231785728	0	157840912	0	0
sp|P31751|AKT2_HUMAN	P31751	AKT2_HUMAN	AKT2	481	Homo sapiens	1:Experimental evidence at protein level	RAC-beta serine/threonine-protein kinase	0.9838	0.9972	2	3	0	0	0	0	1	2	0	0	0	0	0	56097028
sp|P31930|QCR1_HUMAN	P31930	QCR1_HUMAN	UQCRC1	480	Homo sapiens	1:Experimental evidence at protein level	Cytochrome b-c1 complex subunit 1, mitochondrial	1	0.999	3	6	2	1	1	2	0	0	571622850	22653110	409510912	155753616	189741600	115252736
sp|P31937|3HIDH_HUMAN	P31937	3HIDH_HUMAN	HIBADH	336	Homo sapiens	1:Experimental evidence at protein level	3-hydroxyisobutyrate dehydrogenase, mitochondrial	1	0.999	13	126	24	23	19	25	21	14	7422942200	7967702500	6014430700	6988740100	5237969400	7129305100
sp|P31939|PUR9_HUMAN	P31939	PUR9_HUMAN	ATIC	592	Homo sapiens	1:Experimental evidence at protein level	Bifunctional purine biosynthesis protein ATIC	1	0.999	37	320	55	50	45	54	57	59	18671341600	18058264600	16421342200	18544961500	18476898300	17221328900
sp|P31942|HNRH3_HUMAN	P31942	HNRH3_HUMAN	HNRNPH3	346	Homo sapiens	1:Experimental evidence at protein level	Heterogeneous nuclear ribonucleoprotein H3	1	0.999	5	50	10	11	8	9	5	7	3057799940	3518567680	3402180860	3033065470	3517884670	1673003390
sp|P31943|HNRH1_HUMAN	P31943	HNRH1_HUMAN	HNRNPH1	449	Homo sapiens	1:Experimental evidence at protein level	Heterogeneous nuclear ribonucleoprotein H	1	0.999	25	248	47	39	40	34	34	54	43988484000	37647208000	33749045200	28295325700	30956716000	33380624400
sp|P31946|1433B_HUMAN	P31946	1433B_HUMAN	YWHAB	246	Homo sapiens	1:Experimental evidence at protein level	14-3-3 protein beta/alpha	1	0.999	17	167	30	27	25	32	30	23	21450428400	10934655000	16143305700	19637028900	9974661100	12370317300
sp|P31948|STIP1_HUMAN	P31948	STIP1_HUMAN	STIP1	543	Homo sapiens	1:Experimental evidence at protein level	Stress-induced-phosphoprotein 1	1	0.999	46	715	124	110	134	97	110	140	65253609000	56168608000	84558979000	51637649000	54961443000	83801326000
sp|P31949|S10AB_HUMAN	P31949	S10AB_HUMAN	S100A11	105	Homo sapiens	1:Experimental evidence at protein level	Protein S100-A11	0.973	0.999	1	15	3	0	3	3	2	4	154813264	158688112	192351296	307362656	709112510	575386880
sp|P32019|I5P2_HUMAN	P32019	I5P2_HUMAN	INPP5B	993	Homo sapiens	1:Experimental evidence at protein level	Type II inositol 1,4,5-trisphosphate 5-phosphatase	0.9998	0.999	2	2	0	0	1	0	1	0	0	0	0	0	111737840	0
sp|P32119|PRDX2_HUMAN	P32119	PRDX2_HUMAN	PRDX2	198	Homo sapiens	1:Experimental evidence at protein level	Peroxiredoxin-2	1	0.999	18	240	43	47	35	33	43	39	46188487000	36276195000	59399401000	42317844000	36628713000	52803187000
sp|P32121|ARRB2_HUMAN	P32121	ARRB2_HUMAN	ARRB2	409	Homo sapiens	1:Experimental evidence at protein level	Beta-arrestin-2	1	0.999	4	12	0	2	0	3	3	4	0	91298416	0	248484160	239320224	193331616
sp|P32321|DCTD_HUMAN	P32321	DCTD_HUMAN	DCTD	178	Homo sapiens	1:Experimental evidence at protein level	Deoxycytidylate deaminase	1	0.999	3	24	4	4	3	4	5	4	905517820	826350210	694513540	683787650	739333060	989045500
sp|P32322|P5CR1_HUMAN	P32322	P5CR1_HUMAN	PYCR1	319	Homo sapiens	1:Experimental evidence at protein level	Pyrroline-5-carboxylate reductase 1, mitochondrial	1	0.999	7	47	7	9	9	8	9	5	2838520060	2093654400	1767224580	1923061630	1773079300	1588312580
sp|P32780|TF2H1_HUMAN	P32780	TF2H1_HUMAN	GTF2H1	548	Homo sapiens	1:Experimental evidence at protein level	General transcription factor IIH subunit 1	0.973	0.999	1	10	2	3	1	1	2	1	68354104	97109752	83127360	66557868	123944304	83650480
sp|P32856|STX2_HUMAN	P32856	STX2_HUMAN	STX2	288	Homo sapiens	1:Experimental evidence at protein level	Syntaxin-2	1	0.999	2	5	2	1	0	0	1	1	147206800	129216784	148401984	0	95580064	0
sp|P32929|CGL_HUMAN	P32929	CGL_HUMAN	CTH	405	Homo sapiens	1:Experimental evidence at protein level	Cystathionine gamma-lyase	1	0.999	5	26	7	6	5	4	3	1	1003708540	1143392900	844512260	567022720	699770240	373438336
sp|P32969|RL9_HUMAN	P32969	RL9_HUMAN	RPL9	192	Homo sapiens	1:Experimental evidence at protein level	60S ribosomal protein L9	1	0.999	14	160	29	28	25	28	21	29	17722787800	15635220500	19304349700	19542253600	19192215600	25854996500
sp|P33121|ACSL1_HUMAN	P33121	ACSL1_HUMAN	ACSL1	698	Homo sapiens	1:Experimental evidence at protein level	Long-chain-fatty-acid--CoA ligase 1	1	0.999	9	30	4	7	3	5	3	8	426236192	988061820	560181950	895902210	544747260	395848192
sp|P33176|KINH_HUMAN	P33176	KINH_HUMAN	KIF5B	963	Homo sapiens	1:Experimental evidence at protein level	Kinesin-1 heavy chain	1	0.999	43	353	58	66	57	64	57	51	18458931200	16709421100	17796139000	12386758700	16818021400	15481272300
sp|P33240|CSTF2_HUMAN	P33240	CSTF2_HUMAN	CSTF2	577	Homo sapiens	1:Experimental evidence at protein level	Cleavage stimulation factor subunit 2	1	0.999	10	108	16	16	19	20	17	20	4453831700	6028555300	7954467300	5819992100	6372362800	7864527900
sp|P33316|DUT_HUMAN	P33316	DUT_HUMAN	DUT	252	Homo sapiens	1:Experimental evidence at protein level	Deoxyuridine 5'-triphosphate nucleotidohydrolase, mitochondrial	1	0.999	8	87	14	10	13	14	21	15	6346564600	5829950500	6393621000	5583906800	5994393100	5103762400
sp|P33527|MRP1_HUMAN	P33527	MRP1_HUMAN	ABCC1	1531	Homo sapiens	1:Experimental evidence at protein level	Multidrug resistance-associated protein 1	0.973	0.999	1	1	0	0	0	0	1	0	0	30647032	0	0	74746576	0
sp|P33552|CKS2_HUMAN	P33552	CKS2_HUMAN	CKS2	79	Homo sapiens	1:Experimental evidence at protein level	Cyclin-dependent kinases regulatory subunit 2	1	0.999	3	12	2	2	2	1	1	4	333275744	167169136	707366910	328465888	377973440	480111616
sp|P33897|ABCD1_HUMAN	P33897	ABCD1_HUMAN	ABCD1	745	Homo sapiens	1:Experimental evidence at protein level	ATP-binding cassette sub-family D member 1	1	0.999	2	3	0	1	0	0	2	0	79367600	93343904	78993624	0	73661528	74618752
sp|P33908|MA1A1_HUMAN	P33908	MA1A1_HUMAN	MAN1A1	653	Homo sapiens	1:Experimental evidence at protein level	Mannosyl-oligosaccharide 1,2-alpha-mannosidase IA	0.9235	0.997	1	1	1	0	0	0	0	0	81389504	0	0	0	0	0
sp|P33981|TTK_HUMAN	P33981	TTK_HUMAN	TTK	857	Homo sapiens	1:Experimental evidence at protein level	Dual specificity protein kinase TTK	1	0.999	6	27	3	2	5	6	6	5	251390608	296756960	273852640	402639104	796817410	431352192
sp|P33991|MCM4_HUMAN	P33991	MCM4_HUMAN	MCM4	863	Homo sapiens	1:Experimental evidence at protein level	DNA replication licensing factor MCM4	1	0.999	35	378	71	68	60	65	61	53	23148179500	19340720100	26759434200	20563279900	17260568600	18723973100
sp|P33992|MCM5_HUMAN	P33992	MCM5_HUMAN	MCM5	734	Homo sapiens	1:Experimental evidence at protein level	DNA replication licensing factor MCM5	1	0.999	24	178	27	34	33	30	31	23	13556208600	13433800700	13848092700	10572216300	10375206900	9680197600
sp|P33993|MCM7_HUMAN	P33993	MCM7_HUMAN	MCM7	719	Homo sapiens	1:Experimental evidence at protein level	DNA replication licensing factor MCM7	1	0.999	33	244	38	43	54	35	39	35	18703771600	18779308000	18640175100	13894831100	14811293700	14389508100
sp|P34896|GLYC_HUMAN	P34896	GLYC_HUMAN	SHMT1	483	Homo sapiens	1:Experimental evidence at protein level	Serine hydroxymethyltransferase, cytosolic	1	0.999	7	36	4	9	6	5	5	7	894658430	367920128	741691840	516344384	785225730	358842496
sp|P34897|GLYM_HUMAN	P34897	GLYM_HUMAN	SHMT2	504	Homo sapiens	1:Experimental evidence at protein level	Serine hydroxymethyltransferase, mitochondrial	1	0.999	40	501	101	92	79	81	75	73	62764331000	60181721000	57161011000	57157317000	54452371000	41884312000
sp|P34931|HS71L_HUMAN	P34931	HS71L_HUMAN	HSPA1L	641	Homo sapiens	1:Experimental evidence at protein level	Heat shock 70 kDa protein 1-like	1	0.9989	19	342	55	44	69	51	44	79	1308682620	0	464611264	0	0	1264870400
sp|P34932|HSP74_HUMAN	P34932	HSP74_HUMAN	HSPA4	840	Homo sapiens	1:Experimental evidence at protein level	Heat shock 70 kDa protein 4	1	0.999	46	621	102	98	112	103	107	99	55745364000	49689338000	55772197000	53272830000	56244281000	56826454000
sp|P34949|MPI_HUMAN	P34949	MPI_HUMAN	MPI	423	Homo sapiens	1:Experimental evidence at protein level	Mannose-6-phosphate isomerase	1	0.999	9	104	18	10	19	15	23	19	3321475840	1791027580	4349918200	5023488000	2417051900	2920394750
sp|P35080|PROF2_HUMAN	P35080	PROF2_HUMAN	PFN2	140	Homo sapiens	1:Experimental evidence at protein level	Profilin-2	1	0.999	5	28	4	4	5	4	5	6	1229235970	1865908480	2719519230	1085943420	985810500	1671082370
sp|P35219|CAH8_HUMAN	P35219	CAH8_HUMAN	CA8	290	Homo sapiens	1:Experimental evidence at protein level	Carbonic anhydrase-related protein	1	0.999	5	35	3	4	5	4	9	10	1143825150	1729070460	1613318780	2051377410	2835563520	2684573180
sp|P35221|CTNA1_HUMAN	P35221	CTNA1_HUMAN	CTNNA1	906	Homo sapiens	1:Experimental evidence at protein level	Catenin alpha-1	1	0.999	15	71	11	11	13	11	8	17	2120327040	2053368580	2660762620	1716582140	873406910	2161181700
sp|P35222|CTNB1_HUMAN	P35222	CTNB1_HUMAN	CTNNB1	781	Homo sapiens	1:Experimental evidence at protein level	Catenin beta-1	1	0.999	3	13	2	2	2	0	4	3	508166848	230016496	744169600	125426232	589158340	589946180
sp|P35232|PHB_HUMAN	P35232	PHB_HUMAN	PHB	272	Homo sapiens	1:Experimental evidence at protein level	Prohibitin	1	0.999	5	20	6	0	1	5	3	5	652694270	496484384	212946896	722316420	460180576	149179904
sp|P35237|SPB6_HUMAN	P35237	SPB6_HUMAN	SERPINB6	376	Homo sapiens	1:Experimental evidence at protein level	Serpin B6	1	0.999	10	87	8	19	14	15	17	14	1764090750	2827716610	2415039740	2162665980	3879736320	2827970050
sp|P35240|MERL_HUMAN	P35240	MERL_HUMAN	NF2	595	Homo sapiens	1:Experimental evidence at protein level	Merlin	1	0.999	2	3	1	2	0	0	0	0	0	0	0	0	0	0
sp|P35241|RADI_HUMAN	P35241	RADI_HUMAN	RDX	583	Homo sapiens	1:Experimental evidence at protein level	Radixin	1	0.999	32	260	39	41	42	55	42	41	2585173760	2612966140	2795155460	2799112190	4240101120	3621445890
sp|P35244|RFA3_HUMAN	P35244	RFA3_HUMAN	RPA3	121	Homo sapiens	1:Experimental evidence at protein level	Replication protein A 14 kDa subunit	1	0.999	9	58	10	11	12	9	7	9	1776205310	1768722690	2718313730	3079235330	2751086340	2091499650
sp|P35249|RFC4_HUMAN	P35249	RFC4_HUMAN	RFC4	363	Homo sapiens	1:Experimental evidence at protein level	Replication factor C subunit 4	1	0.999	14	71	13	12	7	13	12	14	1724201600	1943874180	2138843140	2587614210	2610995460	2347897090
sp|P35250|RFC2_HUMAN	P35250	RFC2_HUMAN	RFC2	354	Homo sapiens	1:Experimental evidence at protein level	Replication factor C subunit 2	1	0.999	6	39	7	4	5	8	6	9	1104099710	591015620	707472320	853122750	803619070	613931390
sp|P35251|RFC1_HUMAN	P35251	RFC1_HUMAN	RFC1	1148	Homo sapiens	1:Experimental evidence at protein level	Replication factor C subunit 1	1	0.999	6	30	5	6	1	7	7	4	420245888	306587008	118599760	417415168	400870400	183628688
sp|P35268|RL22_HUMAN	P35268	RL22_HUMAN	RPL22	128	Homo sapiens	1:Experimental evidence at protein level	60S ribosomal protein L22	1	0.999	7	121	20	22	16	22	23	18	34052632600	38617068000	15983558700	6073891800	26571411500	22165389300
sp|P35269|T2FA_HUMAN	P35269	T2FA_HUMAN	GTF2F1	517	Homo sapiens	1:Experimental evidence at protein level	General transcription factor IIF subunit 1	1	0.999	5	15	3	4	2	1	0	5	218456416	153955040	402046528	228012944	0	233935216
sp|P35270|SPRE_HUMAN	P35270	SPRE_HUMAN	SPR	261	Homo sapiens	1:Experimental evidence at protein level	Sepiapterin reductase	1	0.999	6	44	9	4	9	7	5	10	743427140	500581120	538324030	272531808	331912256	705864960
sp|P35527|K1C9_HUMAN	P35527	K1C9_HUMAN	KRT9	623	Homo sapiens	1:Experimental evidence at protein level	Keratin, type I cytoskeletal 9	1	0.999	9	32	16	3	5	1	0	7	4452911100	775806850	1354402300	180357616	0	1328267010
sp|P35573|GDE_HUMAN	P35573	GDE_HUMAN	AGL	1532	Homo sapiens	1:Experimental evidence at protein level	Glycogen debranching enzyme	1	0.999	20	127	15	23	22	21	28	18	2301739010	3763868670	3894917630	3338788100	3189923070	2342700800
sp|P35579|MYH9_HUMAN	P35579	MYH9_HUMAN	MYH9	1960	Homo sapiens	1:Experimental evidence at protein level	Myosin-9	1	0.999	124	1175	199	196	219	186	178	197	67053666000	70302204000	73855287000	55250969000	46274339000	78489870000
sp|P35580|MYH10_HUMAN	P35580	MYH10_HUMAN	MYH10	1976	Homo sapiens	1:Experimental evidence at protein level	Myosin-10	1	0.999	88	642	96	105	116	110	103	112	21394677800	25058066400	21687023600	24815968300	23850981400	27650693100
sp|P35606|COPB2_HUMAN	P35606	COPB2_HUMAN	COPB2	906	Homo sapiens	1:Experimental evidence at protein level	Coatomer subunit beta'	1	0.999	22	133	24	13	23	20	29	24	11817752600	4222865920	7797370400	4006924800	8316310500	8687626200
sp|P35610|SOAT1_HUMAN	P35610	SOAT1_HUMAN	SOAT1	550	Homo sapiens	1:Experimental evidence at protein level	Sterol O-acyltransferase 1	1	0.999	3	6	1	4	0	0	0	1	188209296	239038928	0	0	0	0
sp|P35611|ADDA_HUMAN	P35611	ADDA_HUMAN	ADD1	737	Homo sapiens	1:Experimental evidence at protein level	Alpha-adducin	1	0.999	18	109	17	19	16	19	20	18	4403692500	5459692500	4132598270	5299597800	4611814400	4435883000
sp|P35613|BASI_HUMAN	P35613	BASI_HUMAN	BSG	385	Homo sapiens	1:Experimental evidence at protein level	Basigin	1	0.999	7	56	13	9	6	8	8	12	5750932500	4114912260	5521199100	2649749760	1841216510	5065734100
sp|P35637|FUS_HUMAN	P35637	FUS_HUMAN	FUS	526	Homo sapiens	1:Experimental evidence at protein level	RNA-binding protein FUS	1	0.999	13	116	22	14	18	26	17	19	5978463700	8101312500	5454272000	7608875500	5852345300	8437889500
sp|P35658|NU214_HUMAN	P35658	NU214_HUMAN	NUP214	2090	Homo sapiens	1:Experimental evidence at protein level	Nuclear pore complex protein Nup214	1	0.999	20	89	17	14	14	19	12	13	4636112400	3916311300	5303160300	4011568900	3217054460	3617722370
sp|P35659|DEK_HUMAN	P35659	DEK_HUMAN	DEK	375	Homo sapiens	1:Experimental evidence at protein level	Protein DEK	1	0.999	6	39	8	9	5	6	5	6	5544691700	1765011710	4392130000	1490422910	1193033220	1496481150
sp|P35813|PPM1A_HUMAN	P35813	PPM1A_HUMAN	PPM1A	382	Homo sapiens	1:Experimental evidence at protein level	Protein phosphatase 1A	1	0.999	6	29	0	7	3	6	8	5	99105128	269292576	0	95902624	444894304	463394240
sp|P35908|K22E_HUMAN	P35908	K22E_HUMAN	KRT2	639	Homo sapiens	1:Experimental evidence at protein level	Keratin, type II cytoskeletal 2 epidermal	1	0.999	3	10	1	0	3	0	0	6	0	0	67701728	0	49550552	386389088
sp|P35914|HMGCL_HUMAN	P35914	HMGCL_HUMAN	HMGCL	325	Homo sapiens	1:Experimental evidence at protein level	Hydroxymethylglutaryl-CoA lyase, mitochondrial	0.9978	0.999	2	2	0	0	0	0	2	0	0	0	0	0	79539440	0
sp|P35998|PRS7_HUMAN	P35998	PRS7_HUMAN	PSMC2	433	Homo sapiens	1:Experimental evidence at protein level	26S proteasome regulatory subunit 7	1	0.999	24	194	33	31	29	35	34	32	12188465200	10449007600	12849061900	12332869600	11740850200	10498647000
sp|P36404|ARL2_HUMAN	P36404	ARL2_HUMAN	ARL2	184	Homo sapiens	1:Experimental evidence at protein level	ADP-ribosylation factor-like protein 2	1	0.999	5	26	1	6	3	5	5	6	556921980	707600900	541007040	928193980	998252610	1054256190
sp|P36405|ARL3_HUMAN	P36405	ARL3_HUMAN	ARL3	182	Homo sapiens	1:Experimental evidence at protein level	ADP-ribosylation factor-like protein 3	1	0.999	7	44	6	3	7	9	8	11	987384380	947564540	1637656830	1457972220	1634188290	2100457730
sp|P36507|MP2K2_HUMAN	P36507	MP2K2_HUMAN	MAP2K2	400	Homo sapiens	1:Experimental evidence at protein level	Dual specificity mitogen-activated protein kinase kinase 2	1	0.999	12	57	9	8	14	8	6	12	1940463740	2167819260	3066097410	2494792190	632275010	3378723330
sp|P36542|ATPG_HUMAN	P36542	ATPG_HUMAN	ATP5F1C	298	Homo sapiens	1:Experimental evidence at protein level	ATP synthase subunit gamma, mitochondrial	1	0.999	6	28	5	3	4	4	6	6	2365677310	689952510	1757148420	1291047550	435542624	1138629500
sp|P36543|VATE1_HUMAN	P36543	VATE1_HUMAN	ATP6V1E1	226	Homo sapiens	1:Experimental evidence at protein level	V-type proton ATPase subunit E 1	1	0.999	8	29	3	5	5	6	6	4	1120648960	1741008260	1523536380	2031622140	2807767040	2516428800
sp|P36551|HEM6_HUMAN	P36551	HEM6_HUMAN	CPOX	454	Homo sapiens	1:Experimental evidence at protein level	Oxygen-dependent coproporphyrinogen-III oxidase, mitochondrial	1	0.999	16	118	21	19	17	20	20	21	4497781200	2771439360	4828898800	7990961700	3336646910	2369054210
sp|P36578|RL4_HUMAN	P36578	RL4_HUMAN	RPL4	427	Homo sapiens	1:Experimental evidence at protein level	60S ribosomal protein L4	1	0.999	32	423	73	82	65	63	70	70	67628003000	74255188000	79317516000	61343597000	57374654000	78225768000
sp|P36639|8ODP_HUMAN	P36639	8ODP_HUMAN	NUDT1	197	Homo sapiens	1:Experimental evidence at protein level	7,8-dihydro-8-oxoguanine triphosphatase	0.9728	0.999	1	3	0	0	0	1	0	2	0	0	0	0	0	0
sp|P36776|LONM_HUMAN	P36776	LONM_HUMAN	LONP1	959	Homo sapiens	1:Experimental evidence at protein level	Lon protease homolog, mitochondrial	1	0.999	35	361	58	66	65	61	58	53	20907468800	19602262000	24019068900	19158589400	20231047200	17131075600
sp|P36871|PGM1_HUMAN	P36871	PGM1_HUMAN	PGM1	562	Homo sapiens	1:Experimental evidence at protein level	Phosphoglucomutase-1	1	0.999	15	106	12	15	17	23	22	17	1127495170	4508756500	3777481730	3855250940	4792918500	5093396000
sp|P36873|PP1G_HUMAN	P36873	PP1G_HUMAN	PPP1CC	323	Homo sapiens	1:Experimental evidence at protein level	Serine/threonine-protein phosphatase PP1-gamma catalytic subunit	1	0.999	15	113	17	15	19	21	25	16	1388332290	1794190850	0	131602664	1023648380	631453120
sp|P36915|GNL1_HUMAN	P36915	GNL1_HUMAN	GNL1	607	Homo sapiens	1:Experimental evidence at protein level	Guanine nucleotide-binding protein-like 1	1	0.999	9	34	3	4	10	5	5	7	1616130560	1626426110	1325875580	1815587460	1886321540	1147512580
sp|P36954|RPB9_HUMAN	P36954	RPB9_HUMAN	POLR2I	125	Homo sapiens	1:Experimental evidence at protein level	DNA-directed RNA polymerase II subunit RPB9	0.973	0.999	1	10	1	2	1	2	2	2	139144528	225483920	138351376	0	147948592	148105648
sp|P36957|ODO2_HUMAN	P36957	ODO2_HUMAN	DLST	453	Homo sapiens	1:Experimental evidence at protein level	Dihydrolipoyllysine-residue succinyltransferase component of 2-oxoglutarate dehydrogenase complex, mitochondrial	1	0.999	8	75	9	14	16	10	11	15	5348771300	3667940100	2883664380	3188968700	3225293310	3696427260
sp|P36969|GPX4_HUMAN	P36969	GPX4_HUMAN	GPX4	197	Homo sapiens	1:Experimental evidence at protein level	Phospholipid hydroperoxide glutathione peroxidase	1	0.999	4	21	1	7	3	5	3	2	815908030	1073152130	882315330	1034004220	522244512	827233220
sp|P37108|SRP14_HUMAN	P37108	SRP14_HUMAN	SRP14	136	Homo sapiens	1:Experimental evidence at protein level	Signal recognition particle 14 kDa protein	1	0.999	7	49	7	10	7	9	11	5	7551546400	8600557600	7890194900	4373554200	9133771800	8872480800
sp|P37198|NUP62_HUMAN	P37198	NUP62_HUMAN	NUP62	522	Homo sapiens	1:Experimental evidence at protein level	Nuclear pore glycoprotein p62	1	0.999	7	28	2	4	3	6	7	6	1422534910	1492000640	982421570	1440636930	2058782590	1974370050
sp|P37235|HPCL1_HUMAN	P37235	HPCL1_HUMAN	HPCAL1	193	Homo sapiens	1:Experimental evidence at protein level	Hippocalcin-like protein 1	0.9725	0.999	1	3	0	1	0	0	1	1	0	0	0	0	0	0	sp|P61601|NCALD_HUMAN, sp|P84074|HPCA_HUMAN
sp|P37802|TAGL2_HUMAN	P37802	TAGL2_HUMAN	TAGLN2	199	Homo sapiens	1:Experimental evidence at protein level	Transgelin-2	1	0.999	22	402	76	74	73	66	61	52	66904637000	44638208000	50884522000	53767209000	47801930000	52431344000
sp|P37837|TALDO_HUMAN	P37837	TALDO_HUMAN	TALDO1	337	Homo sapiens	1:Experimental evidence at protein level	Transaldolase	1	0.999	21	202	37	30	36	33	34	32	26401513500	21646950400	25376598000	23333804000	16534466600	19687088100
sp|P37840|SYUA_HUMAN	P37840	SYUA_HUMAN	SNCA	140	Homo sapiens	1:Experimental evidence at protein level	Alpha-synuclein	0.9715	0.9989	1	4	1	1	0	1	0	1	0	471988032	0	394241984	0	329691840	sp|Q16143|SYUB_HUMAN
sp|P38117|ETFB_HUMAN	P38117	ETFB_HUMAN	ETFB	255	Homo sapiens	1:Experimental evidence at protein level	Electron transfer flavoprotein subunit beta	1	0.999	15	179	25	26	36	31	32	29	17339252700	15930058800	15970828300	13278682100	15170482200	14650447900
sp|P38159|RBMX_HUMAN	P38159	RBMX_HUMAN	RBMX	391	Homo sapiens	1:Experimental evidence at protein level	RNA-binding motif protein, X chromosome	1	0.999	10	53	7	9	12	7	6	12	3160537600	3954791170	4388921900	3336219140	4232198400	2903466750
sp|P38432|COIL_HUMAN	P38432	COIL_HUMAN	COIL	576	Homo sapiens	1:Experimental evidence at protein level	Coilin	0.9172	0.9968	1	2	0	0	0	0	0	2	0	0	0	0	0	51736120
sp|P38435|VKGC_HUMAN	P38435	VKGC_HUMAN	GGCX	758	Homo sapiens	1:Experimental evidence at protein level	Vitamin K-dependent gamma-carboxylase	0.9993	0.9982	2	3	1	0	0	2	0	0	0	0	46876704	53025824	74626128	0
sp|P38606|VATA_HUMAN	P38606	VATA_HUMAN	ATP6V1A	617	Homo sapiens	1:Experimental evidence at protein level	V-type proton ATPase catalytic subunit A	1	0.999	14	136	23	18	20	21	27	27	4027524610	2423109380	3335864060	3068169220	4021111810	4819975700
sp|P38646|GRP75_HUMAN	P38646	GRP75_HUMAN	HSPA9	679	Homo sapiens	1:Experimental evidence at protein level	Stress-70 protein, mitochondrial	1	0.999	40	724	124	129	110	126	131	104	141199114000	123510391000	126949564000	121308029000	116450533000	116361413000
sp|P38919|IF4A3_HUMAN	P38919	IF4A3_HUMAN	EIF4A3	411	Homo sapiens	1:Experimental evidence at protein level	Eukaryotic initiation factor 4A-III	1	0.999	11	100	11	14	18	23	16	18	1964238080	2331122690	2914571260	3752558590	3171105540	2862669570
sp|P39019|RS19_HUMAN	P39019	RS19_HUMAN	RPS19	145	Homo sapiens	1:Experimental evidence at protein level	40S ribosomal protein S19	1	0.999	15	254	49	37	51	34	34	49	22763980800	18310000600	27697410000	21089925100	12452527100	31123396600
sp|P39023|RL3_HUMAN	P39023	RL3_HUMAN	RPL3	403	Homo sapiens	1:Experimental evidence at protein level	60S ribosomal protein L3	1	0.999	21	315	56	55	48	47	47	62	50199933000	35452621000	49458778000	33308555300	40505324000	36239344000
sp|P39656|OST48_HUMAN	P39656	OST48_HUMAN	DDOST	456	Homo sapiens	1:Experimental evidence at protein level	Dolichyl-diphosphooligosaccharide--protein glycosyltransferase 48 kDa subunit	1	0.999	10	100	14	16	14	21	18	17	5436973100	5820049400	4398860300	6592844800	7640990700	5856896500
sp|P39687|AN32A_HUMAN	P39687	AN32A_HUMAN	ANP32A	249	Homo sapiens	1:Experimental evidence at protein level	Acidic leucine-rich nuclear phosphoprotein 32 family member A	1	0.999	13	208	31	29	37	40	36	35	27260661800	34410332000	25156818900	37187576000	32350036000	28837152800
sp|P39748|FEN1_HUMAN	P39748	FEN1_HUMAN	FEN1	380	Homo sapiens	1:Experimental evidence at protein level	Flap endonuclease 1	1	0.999	17	137	22	24	23	21	21	26	16309844000	15598305300	16989913100	13177627600	12283198500	16172110800
sp|P39880|CUX1_HUMAN	P39880	CUX1_HUMAN	CUX1	1505	Homo sapiens	1:Experimental evidence at protein level	Homeobox protein cut-like 1	1	0.999	5	10	1	2	3	1	1	2	344798784	419813216	141741856	1123764860	256345440	106801664
sp|P40123|CAP2_HUMAN	P40123	CAP2_HUMAN	CAP2	477	Homo sapiens	1:Experimental evidence at protein level	Adenylyl cyclase-associated protein 2	0.9729	0.999	1	1	0	0	0	0	1	0	0	0	0	0	0	0
sp|P40222|TXLNA_HUMAN	P40222	TXLNA_HUMAN	TXLNA	546	Homo sapiens	1:Experimental evidence at protein level	Alpha-taxilin	1	0.999	12	44	7	6	5	9	12	5	3832419070	2336585730	954712700	1574227580	3541639170	2536151040
sp|P40227|TCPZ_HUMAN	P40227	TCPZ_HUMAN	CCT6A	531	Homo sapiens	1:Experimental evidence at protein level	T-complex protein 1 subunit zeta	1	0.999	26	293	45	54	54	46	45	49	43352711000	32802187300	42177155000	29809440800	22878527500	43419656000
sp|P40425|PBX2_HUMAN	P40425	PBX2_HUMAN	PBX2	430	Homo sapiens	1:Experimental evidence at protein level	Pre-B-cell leukemia transcription factor 2	0.9999	0.999	2	3	1	0	0	1	1	0	78196832	0	0	0	0	0
sp|P40429|RL13A_HUMAN	P40429	RL13A_HUMAN	RPL13A	203	Homo sapiens	1:Experimental evidence at protein level	60S ribosomal protein L13a	1	0.999	12	106	19	22	17	18	15	15	14549778400	11215841300	14437542900	9673810900	8724560900	12298007600
sp|P40616|ARL1_HUMAN	P40616	ARL1_HUMAN	ARL1	181	Homo sapiens	1:Experimental evidence at protein level	ADP-ribosylation factor-like protein 1	1	0.999	2	7	2	1	0	1	1	2	0	10358845	0	147906144	155423840	16237150
sp|P40763|STAT3_HUMAN	P40763	STAT3_HUMAN	STAT3	770	Homo sapiens	1:Experimental evidence at protein level	Signal transducer and activator of transcription 3	1	0.999	3	7	1	0	1	0	3	2	0	0	0	0	176442656	86902440
sp|P40818|UBP8_HUMAN	P40818	UBP8_HUMAN	USP8	1118	Homo sapiens	1:Experimental evidence at protein level	Ubiquitin carboxyl-terminal hydrolase 8	1	0.999	3	5	0	2	0	1	1	1	50803028	91372400	0	22530718	75174616	0
sp|P40855|PEX19_HUMAN	P40855	PEX19_HUMAN	PEX19	299	Homo sapiens	1:Experimental evidence at protein level	Peroxisomal biogenesis factor 19	0.998	0.999	2	5	2	1	1	1	0	0	289368544	232820944	442349536	295776960	0	125186264
sp|P40925|MDHC_HUMAN	P40925	MDHC_HUMAN	MDH1	334	Homo sapiens	1:Experimental evidence at protein level	Malate dehydrogenase, cytoplasmic	1	0.999	16	214	37	32	34	30	36	45	46003347000	39113527000	46610588000	33226842100	27342661600	37917352000
sp|P40926|MDHM_HUMAN	P40926	MDHM_HUMAN	MDH2	338	Homo sapiens	1:Experimental evidence at protein level	Malate dehydrogenase, mitochondrial	1	0.999	25	611	108	94	106	106	98	99	161539097000	181496906000	199009649000	178319081000	196637082000	161270415000
sp|P40937|RFC5_HUMAN	P40937	RFC5_HUMAN	RFC5	340	Homo sapiens	1:Experimental evidence at protein level	Replication factor C subunit 5	1	0.999	8	39	6	9	6	5	7	6	827521280	924761220	1799251970	737308670	808392700	1726783740
sp|P40938|RFC3_HUMAN	P40938	RFC3_HUMAN	RFC3	356	Homo sapiens	1:Experimental evidence at protein level	Replication factor C subunit 3	1	0.999	7	25	2	4	5	4	7	3	338999552	584982980	580352000	143691984	819878530	408160800
sp|P40939|ECHA_HUMAN	P40939	ECHA_HUMAN	HADHA	763	Homo sapiens	1:Experimental evidence at protein level	Trifunctional enzyme subunit alpha, mitochondrial	1	0.999	39	299	42	54	49	57	55	42	20899233800	16774343700	15865864200	19799885800	13675208700	14799504400
sp|P41091|IF2G_HUMAN	P41091	IF2G_HUMAN	EIF2S3	472	Homo sapiens	1:Experimental evidence at protein level	Eukaryotic translation initiation factor 2 subunit 3	1	0.999	19	109	23	19	17	15	19	16	9308975100	12597111800	6447600100	11314302000	9930833900	8074126800
sp|P41208|CETN2_HUMAN	P41208	CETN2_HUMAN	CETN2	172	Homo sapiens	1:Experimental evidence at protein level	Centrin-2	1	0.999	4	27	4	5	4	6	6	2	0	677806530	482464128	308861056	803951230	436858688
sp|P41212|ETV6_HUMAN	P41212	ETV6_HUMAN	ETV6	452	Homo sapiens	1:Experimental evidence at protein level	Transcription factor ETV6	0.9725	0.999	1	1	0	1	0	0	0	0	30143088	36900552	0	0	0	0
sp|P41214|EIF2D_HUMAN	P41214	EIF2D_HUMAN	EIF2D	584	Homo sapiens	1:Experimental evidence at protein level	Eukaryotic translation initiation factor 2D	1	0.999	8	30	3	5	3	5	9	5	62726908	467019936	353858112	619659260	742400830	525584064
sp|P41223|BUD31_HUMAN	P41223	BUD31_HUMAN	BUD31	144	Homo sapiens	1:Experimental evidence at protein level	Protein BUD31 homolog	1	0.999	2	16	3	4	3	1	2	3	0	257176544	349616576	254355072	382848032	71071616
sp|P41227|NAA10_HUMAN	P41227	NAA10_HUMAN	NAA10	235	Homo sapiens	1:Experimental evidence at protein level	N-alpha-acetyltransferase 10	1	0.999	10	84	12	17	15	16	11	13	12019366900	9239823400	9773027300	10728240100	10991276000	13201067000
sp|P41229|KDM5C_HUMAN	P41229	KDM5C_HUMAN	KDM5C	1560	Homo sapiens	1:Experimental evidence at protein level	Lysine-specific demethylase 5C	0.973	0.999	1	5	0	1	1	1	1	1	0	0	0	0	0	0	sp|Q9BY66|KDM5D_HUMAN
sp|P41236|IPP2_HUMAN	P41236	IPP2_HUMAN	PPP1R2	205	Homo sapiens	1:Experimental evidence at protein level	Protein phosphatase inhibitor 2	1	0.999	6	25	3	3	4	2	8	5	0	436019488	304461824	399993056	0	534304128
sp|P41240|CSK_HUMAN	P41240	CSK_HUMAN	CSK	450	Homo sapiens	1:Experimental evidence at protein level	Tyrosine-protein kinase CSK	1	0.999	12	73	14	12	12	12	10	13	3004175870	2537946620	3258672130	2860239620	2231663620	4532367900
sp|P41247|PLPL4_HUMAN	P41247	PLPL4_HUMAN	PNPLA4	253	Homo sapiens	1:Experimental evidence at protein level	Patatin-like phospholipase domain-containing protein 4	0.973	0.999	1	8	1	0	2	2	1	2	64749108	0	0	60018024	58637344	55523788
sp|P41250|GARS_HUMAN	P41250	GARS_HUMAN	GARS1	739	Homo sapiens	1:Experimental evidence at protein level	Glycine--tRNA ligase	1	0.999	29	231	40	43	36	36	38	38	15166601200	18676572200	15432040400	13350489100	14833026000	12711575600
sp|P41252|SYIC_HUMAN	P41252	SYIC_HUMAN	IARS1	1262	Homo sapiens	1:Experimental evidence at protein level	Isoleucine--tRNA ligase, cytoplasmic	1	0.999	44	480	74	85	68	88	93	72	22339280900	29605380100	20717797400	23489892400	25407074300	19399606300
sp|P41567|EIF1_HUMAN	P41567	EIF1_HUMAN	EIF1	113	Homo sapiens	1:Experimental evidence at protein level	Eukaryotic translation initiation factor 1	1	0.999	11	94	18	16	14	18	14	14	7352840700	8033970200	6963655200	7108121600	6783147500	7152662500
sp|P41743|KPCI_HUMAN	P41743	KPCI_HUMAN	PRKCI	596	Homo sapiens	1:Experimental evidence at protein level	Protein kinase C iota type	1	0.999	6	34	5	7	6	6	6	4	742795390	882854210	787792580	882959870	912367680	753215870
sp|P42025|ACTY_HUMAN	P42025	ACTY_HUMAN	ACTR1B	376	Homo sapiens	1:Experimental evidence at protein level	Beta-centractin	1	0.999	8	83	16	16	17	11	13	10	0	75211808	219358432	275677120	321718816	169403392
sp|P42126|ECI1_HUMAN	P42126	ECI1_HUMAN	ECI1	302	Homo sapiens	1:Experimental evidence at protein level	Enoyl-CoA delta isomerase 1, mitochondrial	1	0.999	5	77	13	15	16	13	11	9	4869310000	4838232100	6127092700	5483562500	4390867500	4172153600
sp|P42166|LAP2A_HUMAN	P42166	LAP2A_HUMAN	TMPO	694	Homo sapiens	1:Experimental evidence at protein level	Lamina-associated polypeptide 2, isoform alpha	1	0.999	20	161	31	32	21	25	22	30	2303591940	1221773700	1956641020	1811608320	1634783230	1778852860
sp|P42167|LAP2B_HUMAN	P42167	LAP2B_HUMAN	TMPO	454	Homo sapiens	1:Experimental evidence at protein level	Lamina-associated polypeptide 2, isoforms beta/gamma	1	0.999	14	173	29	36	21	35	28	24	7786946000	8566617100	8272144400	7867298800	6245389300	8024698400
sp|P42224|STAT1_HUMAN	P42224	STAT1_HUMAN	STAT1	750	Homo sapiens	1:Experimental evidence at protein level	Signal transducer and activator of transcription 1-alpha/beta	1	0.999	13	73	13	13	12	13	12	10	929869950	1736696960	1492120700	1404191490	1140897410	1188093310
sp|P42285|MTREX_HUMAN	P42285	MTREX_HUMAN	MTREX	1042	Homo sapiens	1:Experimental evidence at protein level	Exosome RNA helicase MTR4	1	0.999	29	203	24	43	30	37	37	32	6696416300	6759623200	5537037800	6476221400	6114658300	5281833000
sp|P42345|MTOR_HUMAN	P42345	MTOR_HUMAN	MTOR	2549	Homo sapiens	1:Experimental evidence at protein level	Serine/threonine-protein kinase mTOR	1	0.999	16	54	4	10	8	9	16	7	880194240	1895654270	1319141250	885668100	2156944900	1174609410
sp|P42356|PI4KA_HUMAN	P42356	PI4KA_HUMAN	PI4KA	2102	Homo sapiens	1:Experimental evidence at protein level	Phosphatidylinositol 4-kinase alpha	1	0.999	3	17	2	4	1	4	4	2	81977856	186787904	113322232	172416000	190531488	89393504
sp|P42566|EPS15_HUMAN	P42566	EPS15_HUMAN	EPS15	896	Homo sapiens	1:Experimental evidence at protein level	Epidermal growth factor receptor substrate 15	1	0.999	9	40	7	7	5	8	4	9	1007304510	1130287870	991986690	1293237890	932347520	725444420
sp|P42574|CASP3_HUMAN	P42574	CASP3_HUMAN	CASP3	277	Homo sapiens	1:Experimental evidence at protein level	Caspase-3	1	0.999	6	22	3	5	5	1	4	4	162998384	289228032	600188030	146255136	171352800	551450750
sp|P42677|RS27_HUMAN	P42677	RS27_HUMAN	RPS27	84	Homo sapiens	1:Experimental evidence at protein level	40S ribosomal protein S27	0.9941	0.999	4	33	6	2	8	7	6	4	696872700	2285314820	1509137790	1766904060	1719496060	2895316480
sp|P42684|ABL2_HUMAN	P42684	ABL2_HUMAN	ABL2	1182	Homo sapiens	1:Experimental evidence at protein level	Tyrosine-protein kinase ABL2	0.973	0.999	1	1	0	0	0	0	0	1	0	0	0	0	0	0
sp|P42694|HELZ_HUMAN	P42694	HELZ_HUMAN	HELZ	1942	Homo sapiens	1:Experimental evidence at protein level	Probable helicase with zinc finger domain	1	0.999	4	6	1	0	1	1	2	1	54837820	0	135336944	118480568	85669240	218574240
sp|P42695|CNDD3_HUMAN	P42695	CNDD3_HUMAN	NCAPD3	1498	Homo sapiens	1:Experimental evidence at protein level	Condensin-2 complex subunit D3	1	0.999	9	27	6	3	3	5	6	4	314902688	399436864	104217880	486131520	356639840	242081184
sp|P42704|LPPRC_HUMAN	P42704	LPPRC_HUMAN	LRPPRC	1394	Homo sapiens	1:Experimental evidence at protein level	Leucine-rich PPR motif-containing protein, mitochondrial	1	0.999	70	872	141	138	130	138	167	158	48874910000	48965538000	53367489000	55643955000	58291409000	56406245000
sp|P42765|THIM_HUMAN	P42765	THIM_HUMAN	ACAA2	397	Homo sapiens	1:Experimental evidence at protein level	3-ketoacyl-CoA thiolase, mitochondrial	1	0.999	14	102	21	11	15	18	19	18	4704711700	3542567680	3968677380	3742446340	3878799870	4843998200
sp|P42766|RL35_HUMAN	P42766	RL35_HUMAN	RPL35	123	Homo sapiens	1:Experimental evidence at protein level	60S ribosomal protein L35	1	0.999	7	42	5	2	12	5	3	15	2561885950	1927340420	3096867330	1196351870	1321489410	6577831900
sp|P42771|CDN2A_HUMAN	P42771	CDN2A_HUMAN	CDKN2A	156	Homo sapiens	1:Experimental evidence at protein level	Cyclin-dependent kinase inhibitor 2A	1	0.999	6	93	21	14	22	7	13	16	4617766900	2650726400	5318895600	2379189250	3958115840	6336479200
sp|P42785|PCP_HUMAN	P42785	PCP_HUMAN	PRCP	496	Homo sapiens	1:Experimental evidence at protein level	Lysosomal Pro-X carboxypeptidase	1	0.999	4	44	7	5	9	6	11	6	1410097280	434823296	1557683330	1123616770	1525585790	887906050
sp|P42858|HD_HUMAN	P42858	HD_HUMAN	HTT	3142	Homo sapiens	1:Experimental evidence at protein level	Huntingtin	1	0.999	9	24	2	6	3	5	5	3	1163335420	601409790	834482110	920978820	1060015300	367633568
sp|P43003|EAA1_HUMAN	P43003	EAA1_HUMAN	SLC1A3	542	Homo sapiens	1:Experimental evidence at protein level	Excitatory amino acid transporter 1	0.973	0.999	1	3	0	2	1	0	0	0	45600444	0	33499814	0	0	0
sp|P43034|LIS1_HUMAN	P43034	LIS1_HUMAN	PAFAH1B1	410	Homo sapiens	1:Experimental evidence at protein level	Platelet-activating factor acetylhydrolase IB subunit beta	1	0.999	6	29	2	3	7	4	5	8	2403321860	1380325250	2955062530	1454712320	2200931840	4170600960
sp|P43155|CACP_HUMAN	P43155	CACP_HUMAN	CRAT	626	Homo sapiens	1:Experimental evidence at protein level	Carnitine O-acetyltransferase	1	0.999	5	10	1	1	0	3	3	2	632882940	778530820	616499840	900905470	837254140	641217600
sp|P43243|MATR3_HUMAN	P43243	MATR3_HUMAN	MATR3	847	Homo sapiens	1:Experimental evidence at protein level	Matrin-3	1	0.999	18	155	21	28	27	27	27	25	10045576200	10537348100	9834172400	9393319900	9107858400	9784983600
sp|P43246|MSH2_HUMAN	P43246	MSH2_HUMAN	MSH2	934	Homo sapiens	1:Experimental evidence at protein level	DNA mismatch repair protein Msh2	1	0.999	21	113	16	16	20	16	19	26	3541782530	3685956860	4032256510	3319820540	3926568960	3437574140
sp|P43250|GRK6_HUMAN	P43250	GRK6_HUMAN	GRK6	576	Homo sapiens	1:Experimental evidence at protein level	G protein-coupled receptor kinase 6	1	0.999	2	4	1	1	0	0	2	0	157789984	108229616	0	0	167960160	142593024
sp|P43304|GPDM_HUMAN	P43304	GPDM_HUMAN	GPD2	727	Homo sapiens	1:Experimental evidence at protein level	Glycerol-3-phosphate dehydrogenase, mitochondrial	1	0.999	10	55	11	10	9	8	12	5	2849254400	978018050	1239259010	704297150	969237950	945640320
sp|P43307|SSRA_HUMAN	P43307	SSRA_HUMAN	SSR1	286	Homo sapiens	1:Experimental evidence at protein level	Translocon-associated protein subunit alpha	1	0.999	2	11	1	2	2	2	2	2	965490300	811262140	1039787710	390602624	366312480	733026940
sp|P43405|KSYK_HUMAN	P43405	KSYK_HUMAN	SYK	635	Homo sapiens	1:Experimental evidence at protein level	Tyrosine-protein kinase SYK	1	0.999	5	11	5	1	2	2	0	1	451003584	0	328343136	0	0	206488512
sp|P43487|RANG_HUMAN	P43487	RANG_HUMAN	RANBP1	201	Homo sapiens	1:Experimental evidence at protein level	Ran-specific GTPase-activating protein	1	0.999	11	304	56	43	56	52	47	50	59922223000	53980025000	57167118000	53963297000	48746545000	48934773000
sp|P43490|NAMPT_HUMAN	P43490	NAMPT_HUMAN	NAMPT	491	Homo sapiens	1:Experimental evidence at protein level	Nicotinamide phosphoribosyltransferase	1	0.999	19	122	20	22	14	22	19	25	4901362700	5001325100	5425173500	4869269500	7743641600	8174561300
sp|P43686|PRS6B_HUMAN	P43686	PRS6B_HUMAN	PSMC4	418	Homo sapiens	1:Experimental evidence at protein level	26S proteasome regulatory subunit 6B	1	0.999	18	150	25	19	24	26	28	28	11758809100	9634652200	10324263900	12370430000	8767493100	13374697500
sp|P43897|EFTS_HUMAN	P43897	EFTS_HUMAN	TSFM	325	Homo sapiens	1:Experimental evidence at protein level	Elongation factor Ts, mitochondrial	1	0.999	11	90	16	14	12	19	16	13	6300811300	4590510100	6045737000	7057826800	5679482900	5145069600
sp|P45880|VDAC2_HUMAN	P45880	VDAC2_HUMAN	VDAC2	294	Homo sapiens	1:Experimental evidence at protein level	Voltage-dependent anion-selective channel protein 2	1	0.999	4	13	2	2	2	1	5	1	1152807680	1153797630	726681920	663158980	1250263680	996289410
sp|P45954|ACDSB_HUMAN	P45954	ACDSB_HUMAN	ACADSB	432	Homo sapiens	1:Experimental evidence at protein level	Short/branched chain specific acyl-CoA dehydrogenase, mitochondrial	1	0.999	8	42	8	5	4	9	8	8	4310914000	5253519400	4654968300	4169511420	3295339010	3968957700
sp|P45973|CBX5_HUMAN	P45973	CBX5_HUMAN	CBX5	191	Homo sapiens	1:Experimental evidence at protein level	Chromobox protein homolog 5	1	0.999	9	26	2	4	3	5	9	3	628163390	735033090	1247221890	891542270	1791310850	271143392
sp|P45974|UBP5_HUMAN	P45974	UBP5_HUMAN	USP5	858	Homo sapiens	1:Experimental evidence at protein level	Ubiquitin carboxyl-terminal hydrolase 5	1	0.999	26	277	38	44	40	56	61	38	10764458000	14701592600	12769626100	10021966800	11773027300	10416415700
sp|P45983|MK08_HUMAN	P45983	MK08_HUMAN	MAPK8	427	Homo sapiens	1:Experimental evidence at protein level	Mitogen-activated protein kinase 8	0.997	0.999	3	11	1	1	1	2	4	2	0	0	0	0	0	0
sp|P45984|MK09_HUMAN	P45984	MK09_HUMAN	MAPK9	424	Homo sapiens	1:Experimental evidence at protein level	Mitogen-activated protein kinase 9	1	0.999	6	25	3	5	1	3	8	5	70497408	606831870	329671904	275111840	396041920	792698500
sp|P45985|MP2K4_HUMAN	P45985	MP2K4_HUMAN	MAP2K4	399	Homo sapiens	1:Experimental evidence at protein level	Dual specificity mitogen-activated protein kinase kinase 4	1	0.999	8	31	3	8	3	6	4	7	706410370	708767870	419113312	506102880	702406270	304568256
sp|P46013|KI67_HUMAN	P46013	KI67_HUMAN	MKI67	3256	Homo sapiens	1:Experimental evidence at protein level	Proliferation marker protein Ki-67	1	0.999	4	10	2	3	0	1	2	2	1482613250	150048000	380398176	0	1718570620	462101184
sp|P46019|KPB2_HUMAN	P46019	KPB2_HUMAN	PHKA2	1235	Homo sapiens	1:Experimental evidence at protein level	Phosphorylase b kinase regulatory subunit alpha, liver isoform	0.9942	0.999	1	4	0	0	0	1	2	1	0	180803696	133325064	112848264	138853568	62462396
sp|P46020|KPB1_HUMAN	P46020	KPB1_HUMAN	PHKA1	1223	Homo sapiens	1:Experimental evidence at protein level	Phosphorylase b kinase regulatory subunit alpha, skeletal muscle isoform	1	0.999	5	10	0	1	1	1	4	3	42945412	71358008	70861432	139612752	254400288	70894776
sp|P46060|RAGP1_HUMAN	P46060	RAGP1_HUMAN	RANGAP1	587	Homo sapiens	1:Experimental evidence at protein level	Ran GTPase-activating protein 1	1	0.999	24	222	33	33	41	39	37	39	11384570900	13056492500	13367285800	9513531400	7892868100	10676881400
sp|P46063|RECQ1_HUMAN	P46063	RECQ1_HUMAN	RECQL	649	Homo sapiens	1:Experimental evidence at protein level	ATP-dependent DNA helicase Q1	1	0.999	14	88	13	13	12	17	23	10	2303309820	1800728190	1307964540	1380725500	1935862270	1300178690
sp|P46087|NOP2_HUMAN	P46087	NOP2_HUMAN	NOP2	812	Homo sapiens	1:Experimental evidence at protein level	Probable 28S rRNA (cytosine(4447)-C(5))-methyltransferase	1	0.999	9	36	4	6	8	5	7	6	980922500	881555580	1213213180	877855420	1618000510	1621146620
sp|P46100|ATRX_HUMAN	P46100	ATRX_HUMAN	ATRX	2492	Homo sapiens	1:Experimental evidence at protein level	Transcriptional regulator ATRX	0.9716	0.9989	1	1	0	0	0	0	1	0	0	0	0	0	0	0
sp|P46108|CRK_HUMAN	P46108	CRK_HUMAN	CRK	304	Homo sapiens	1:Experimental evidence at protein level	Adapter molecule crk	1	0.999	10	70	11	16	11	15	9	8	1835323390	2004729470	2614363140	1316688640	2651393540	2402340100
sp|P46109|CRKL_HUMAN	P46109	CRKL_HUMAN	CRKL	303	Homo sapiens	1:Experimental evidence at protein level	Crk-like protein	1	0.999	10	74	12	10	9	13	15	15	2862819580	2951648770	2325094400	2857087740	2988173060	2783228160
sp|P46199|IF2M_HUMAN	P46199	IF2M_HUMAN	MTIF2	727	Homo sapiens	1:Experimental evidence at protein level	Translation initiation factor IF-2, mitochondrial	0.9999	0.9986	2	6	1	2	1	1	1	0	0	0	224561824	278974656	352062368	123715024
sp|P46379|BAG6_HUMAN	P46379	BAG6_HUMAN	BAG6	1132	Homo sapiens	1:Experimental evidence at protein level	Large proline-rich protein BAG6	1	0.999	12	40	8	7	4	7	9	5	1647419900	1823441150	1766852610	1827000830	2447814140	1888491520
sp|P46459|NSF_HUMAN	P46459	NSF_HUMAN	NSF	744	Homo sapiens	1:Experimental evidence at protein level	Vesicle-fusing ATPase	1	0.999	18	118	17	22	20	17	16	26	4992627200	5315205100	6758111200	4118708990	4018681340	6887607800
sp|P46734|MP2K3_HUMAN	P46734	MP2K3_HUMAN	MAP2K3	347	Homo sapiens	1:Experimental evidence at protein level	Dual specificity mitogen-activated protein kinase kinase 3	1	0.999	4	23	2	4	3	7	2	5	71805584	25050684	901218500	542009220	439296416	351026208
sp|P46736|BRCC3_HUMAN	P46736	BRCC3_HUMAN	BRCC3	316	Homo sapiens	1:Experimental evidence at protein level	Lys-63-specific deubiquitinase BRCC36	0.9969	0.999	2	7	1	0	2	1	2	1	198445408	0	0	287077760	455482048	0
sp|P46776|RL27A_HUMAN	P46776	RL27A_HUMAN	RPL27A	148	Homo sapiens	1:Experimental evidence at protein level	60S ribosomal protein L27a	1	0.999	9	135	25	23	24	22	21	20	18751834100	23268104200	17447870500	19724853200	21692149800	25475500000
sp|P46777|RL5_HUMAN	P46777	RL5_HUMAN	RPL5	297	Homo sapiens	1:Experimental evidence at protein level	60S ribosomal protein L5	1	0.999	26	303	60	53	56	40	50	44	29534341100	52982964000	40308126000	54050570000	33272809500	50104553000
sp|P46778|RL21_HUMAN	P46778	RL21_HUMAN	RPL21	160	Homo sapiens	1:Experimental evidence at protein level	60S ribosomal protein L21	1	0.999	7	73	12	13	11	12	10	15	22091417600	21954779100	18875920400	20154421200	7231282700	27903012900
sp|P46779|RL28_HUMAN	P46779	RL28_HUMAN	RPL28	137	Homo sapiens	1:Experimental evidence at protein level	60S ribosomal protein L28	1	0.999	10	74	22	15	15	8	7	7	16243000300	25864026100	15484383200	20228374500	11351561200	19332532200
sp|P46781|RS9_HUMAN	P46781	RS9_HUMAN	RPS9	194	Homo sapiens	1:Experimental evidence at protein level	40S ribosomal protein S9	1	0.999	24	411	54	78	70	79	83	47	39927665000	45937095000	56693572000	52199879000	58727899000	54866518000
sp|P46782|RS5_HUMAN	P46782	RS5_HUMAN	RPS5	204	Homo sapiens	1:Experimental evidence at protein level	40S ribosomal protein S5	1	0.999	14	177	26	32	27	28	31	33	17943705600	29919232000	21181143000	23637084200	25441161200	23364300800
sp|P46783|RS10_HUMAN	P46783	RS10_HUMAN	RPS10	165	Homo sapiens	1:Experimental evidence at protein level	40S ribosomal protein S10	1	0.999	17	309	38	57	47	46	65	56	29207484400	30384087000	33746839600	37542527000	34581299000	25751875600
sp|P46821|MAP1B_HUMAN	P46821	MAP1B_HUMAN	MAP1B	2468	Homo sapiens	1:Experimental evidence at protein level	Microtubule-associated protein 1B	1	0.999	36	213	25	35	28	42	42	41	9751160800	10140263400	8024583700	12777886700	11442517000	10650078200
sp|P46926|GNPI1_HUMAN	P46926	GNPI1_HUMAN	GNPDA1	289	Homo sapiens	1:Experimental evidence at protein level	Glucosamine-6-phosphate isomerase 1	1	0.999	10	66	7	9	14	13	11	12	1557320580	1496393860	1618649980	2081480450	2738804990	2272034820
sp|P46939|UTRO_HUMAN	P46939	UTRO_HUMAN	UTRN	3433	Homo sapiens	1:Experimental evidence at protein level	Utrophin	1	0.999	28	107	19	27	14	17	21	9	2677542910	3055683580	1656406140	2185129220	1242904060	909841540
sp|P46940|IQGA1_HUMAN	P46940	IQGA1_HUMAN	IQGAP1	1657	Homo sapiens	1:Experimental evidence at protein level	Ras GTPase-activating-like protein IQGAP1	1	0.999	59	501	86	87	78	79	92	79	25489442800	26986623000	22342864900	21026809900	22129694700	23094726700
sp|P46976|GLYG_HUMAN	P46976	GLYG_HUMAN	GYG1	350	Homo sapiens	1:Experimental evidence at protein level	Glycogenin-1	1	0.999	3	14	2	3	2	2	3	2	213854960	341632192	0	324558944	401590336	249621280
sp|P46977|STT3A_HUMAN	P46977	STT3A_HUMAN	STT3A	705	Homo sapiens	1:Experimental evidence at protein level	Dolichyl-diphosphooligosaccharide--protein glycosyltransferase subunit STT3A	1	0.999	7	30	1	5	2	7	10	5	279505024	543031810	223302672	569251200	919021630	1122758140
sp|P47224|MSS4_HUMAN	P47224	MSS4_HUMAN	RABIF	123	Homo sapiens	1:Experimental evidence at protein level	Guanine nucleotide exchange factor MSS4	0.861	0.9942	1	2	0	0	1	0	1	0	0	0	0	0	0	0
sp|P47712|PA24A_HUMAN	P47712	PA24A_HUMAN	PLA2G4A	749	Homo sapiens	1:Experimental evidence at protein level	Cytosolic phospholipase A2	1	0.999	3	7	0	2	2	2	0	1	0	46404248	0	55640056	77374864	0
sp|P47755|CAZA2_HUMAN	P47755	CAZA2_HUMAN	CAPZA2	286	Homo sapiens	1:Experimental evidence at protein level	F-actin-capping protein subunit alpha-2	1	0.999	9	76	10	15	9	12	14	16	2253445380	2284348930	2030470400	2895689730	1968933630	2409741310
sp|P47756|CAPZB_HUMAN	P47756	CAPZB_HUMAN	CAPZB	277	Homo sapiens	1:Experimental evidence at protein level	F-actin-capping protein subunit beta	1	0.999	8	70	13	11	12	11	10	13	4003587070	5424833000	4961119200	4001218560	5250196500	6756921300
sp|P47813|IF1AX_HUMAN	P47813	IF1AX_HUMAN	EIF1AX	144	Homo sapiens	1:Experimental evidence at protein level	Eukaryotic translation initiation factor 1A, X-chromosomal	1	0.999	12	84	13	11	16	17	14	13	5342216700	4304299500	5012881400	7190364200	4526346800	5629410800
sp|P47897|SYQ_HUMAN	P47897	SYQ_HUMAN	QARS1	775	Homo sapiens	1:Experimental evidence at protein level	Glutamine--tRNA ligase	1	0.999	33	199	32	34	35	34	36	28	9851961300	6570299900	10774310900	8146699800	9591315500	9868868600
sp|P47914|RL29_HUMAN	P47914	RL29_HUMAN	RPL29	159	Homo sapiens	1:Experimental evidence at protein level	60S ribosomal protein L29	1	0.999	4	21	7	4	2	1	5	2	0	913329600	0	0	0	0
sp|P47985|UCRI_HUMAN	P47985	UCRI_HUMAN	UQCRFS1	274	Homo sapiens	1:Experimental evidence at protein level	Cytochrome b-c1 complex subunit Rieske, mitochondrial	0.973	0.999	1	7	1	2	0	1	2	1	455874528	447728032	0	340739424	526278080	644602880
sp|P48047|ATPO_HUMAN	P48047	ATPO_HUMAN	ATP5PO	213	Homo sapiens	1:Experimental evidence at protein level	ATP synthase subunit O, mitochondrial	1	0.999	8	31	13	2	4	5	4	3	2668112640	256243616	408320000	603371200	788305790	260423808
sp|P48059|LIMS1_HUMAN	P48059	LIMS1_HUMAN	LIMS1	325	Homo sapiens	1:Experimental evidence at protein level	LIM and senescent cell antigen-like-containing domain protein 1	1	0.999	2	10	0	2	0	4	4	0	151003328	129061488	192316880	227890464	434606720	0
sp|P48147|PPCE_HUMAN	P48147	PPCE_HUMAN	PREP	710	Homo sapiens	1:Experimental evidence at protein level	Prolyl endopeptidase	1	0.999	16	81	9	11	11	15	22	13	1864399360	2612465150	2926426880	3045556480	5222201300	3164779260
sp|P48163|MAOX_HUMAN	P48163	MAOX_HUMAN	ME1	572	Homo sapiens	1:Experimental evidence at protein level	NADP-dependent malic enzyme	1	0.999	12	115	19	20	15	18	23	20	2704174340	800113410	3938166530	3140410370	3678251520	3344186620
sp|P48200|IREB2_HUMAN	P48200	IREB2_HUMAN	IREB2	963	Homo sapiens	1:Experimental evidence at protein level	Iron-responsive element-binding protein 2	0.9271	0.9972	1	24	2	2	4	5	8	3	601840000	591641540	728081980	714193660	456171072	565001090
sp|P48426|PI42A_HUMAN	P48426	PI42A_HUMAN	PIP4K2A	406	Homo sapiens	1:Experimental evidence at protein level	Phosphatidylinositol 5-phosphate 4-kinase type-2 alpha	1	0.999	4	15	2	2	0	5	3	3	991231940	1085035140	572492420	1322964100	482792448	1487542780
sp|P48444|COPD_HUMAN	P48444	COPD_HUMAN	ARCN1	511	Homo sapiens	1:Experimental evidence at protein level	Coatomer subunit delta	1	0.999	17	106	12	18	14	19	21	22	6029617700	5186737700	3535891710	4732453400	6088665100	4168793340
sp|P48449|LSS_HUMAN	P48449	LSS_HUMAN	LSS	732	Homo sapiens	1:Experimental evidence at protein level	Lanosterol synthase	1	0.999	5	27	3	5	2	3	9	5	442060608	357204896	398677536	846626240	758991680	644283010
sp|P48506|GSH1_HUMAN	P48506	GSH1_HUMAN	GCLC	637	Homo sapiens	1:Experimental evidence at protein level	Glutamate--cysteine ligase catalytic subunit	1	0.999	5	11	0	0	1	3	4	3	248097344	240403856	429499808	1077483140	949176060	303161184
sp|P48507|GSH0_HUMAN	P48507	GSH0_HUMAN	GCLM	274	Homo sapiens	1:Experimental evidence at protein level	Glutamate--cysteine ligase regulatory subunit	1	0.999	3	25	5	5	2	3	5	5	661313090	1255576700	0	735861500	666657020	450319488
sp|P48553|TPC10_HUMAN	P48553	TPC10_HUMAN	TRAPPC10	1259	Homo sapiens	1:Experimental evidence at protein level	Trafficking protein particle complex subunit 10	0.9989	0.999	2	13	1	3	3	2	2	2	37310588	99216384	78936768	75780704	87207216	70636880
sp|P48556|PSMD8_HUMAN	P48556	PSMD8_HUMAN	PSMD8	350	Homo sapiens	1:Experimental evidence at protein level	26S proteasome non-ATPase regulatory subunit 8	1	0.999	10	57	11	13	8	6	7	12	1392938240	2842495230	3814029060	2892300290	3738506240	3694733310
sp|P48634|PRC2A_HUMAN	P48634	PRC2A_HUMAN	PRRC2A	2157	Homo sapiens	1:Experimental evidence at protein level	Protein PRRC2A	1	0.999	19	67	11	13	14	11	8	10	4902971400	4346891800	5098090000	3493582080	3412492290	4462991900
sp|P48637|GSHB_HUMAN	P48637	GSHB_HUMAN	GSS	474	Homo sapiens	1:Experimental evidence at protein level	Glutathione synthetase	1	0.999	12	87	15	14	14	12	18	14	3535868160	4917564400	3377175300	1480108800	2614090240	2536413180
sp|P48643|TCPE_HUMAN	P48643	TCPE_HUMAN	CCT5	541	Homo sapiens	1:Experimental evidence at protein level	T-complex protein 1 subunit epsilon	1	0.999	43	612	98	105	109	103	94	103	69673812000	96998105000	78924268000	66313089000	81831748000	84519707000
sp|P48681|NEST_HUMAN	P48681	NEST_HUMAN	NES	1621	Homo sapiens	1:Experimental evidence at protein level	Nestin	1	0.999	5	6	0	0	0	3	1	2	0	0	0	0	0	60412240
sp|P48723|HSP13_HUMAN	P48723	HSP13_HUMAN	HSPA13	471	Homo sapiens	1:Experimental evidence at protein level	Heat shock 70 kDa protein 13	1	0.999	3	6	1	2	1	0	1	1	89005056	319354496	297660704	361164672	293165792	528717824
sp|P48729|KC1A_HUMAN	P48729	KC1A_HUMAN	CSNK1A1	337	Homo sapiens	1:Experimental evidence at protein level	Casein kinase I isoform alpha	1	0.999	3	14	3	2	2	3	1	3	421244192	829368190	551507200	336866400	97066536	0
sp|P48735|IDHP_HUMAN	P48735	IDHP_HUMAN	IDH2	452	Homo sapiens	1:Experimental evidence at protein level	Isocitrate dehydrogenase [NADP], mitochondrial	1	0.999	19	187	29	37	27	35	33	26	5019172400	6619109400	6108612600	6408774100	6746540000	5484890600
sp|P48739|PIPNB_HUMAN	P48739	PIPNB_HUMAN	PITPNB	271	Homo sapiens	1:Experimental evidence at protein level	Phosphatidylinositol transfer protein beta isoform	1	0.999	8	33	9	7	1	4	9	3	165077040	523956672	369156992	970013310	724618500	632363330
sp|P48960|AGRE5_HUMAN	P48960	AGRE5_HUMAN	ADGRE5	835	Homo sapiens	1:Experimental evidence at protein level	Adhesion G protein-coupled receptor E5	0.9721	0.999	1	3	0	1	0	0	2	0	0	158979120	0	0	83779248	0
sp|P49005|DPOD2_HUMAN	P49005	DPOD2_HUMAN	POLD2	469	Homo sapiens	1:Experimental evidence at protein level	DNA polymerase delta subunit 2	1	0.999	6	31	4	4	1	9	8	5	702109700	1062104580	624257920	1384545920	708503300	1135325820
sp|P49006|MRP_HUMAN	P49006	MRP_HUMAN	MARCKSL1	195	Homo sapiens	1:Experimental evidence at protein level	MARCKS-related protein	1	0.999	8	64	12	10	10	12	9	11	3385561860	3937659390	5772165600	3437474820	3830112770	5956599800
sp|P49023|PAXI_HUMAN	P49023	PAXI_HUMAN	PXN	591	Homo sapiens	1:Experimental evidence at protein level	Paxillin	1	0.999	2	2	0	1	0	0	1	0	0	78499176	18319214	0	17941262	0
sp|P49069|CAMLG_HUMAN	P49069	CAMLG_HUMAN	CAMLG	296	Homo sapiens	1:Experimental evidence at protein level	Calcium signal-modulating cyclophilin ligand	0.973	0.999	1	1	1	0	0	0	0	0	0	0	0	0	0	0
sp|P49137|MAPK2_HUMAN	P49137	MAPK2_HUMAN	MAPKAPK2	400	Homo sapiens	1:Experimental evidence at protein level	MAP kinase-activated protein kinase 2	0.973	0.999	1	3	0	0	0	1	1	1	0	0	42668060	76864288	69271576	66237712
sp|P49189|AL9A1_HUMAN	P49189	AL9A1_HUMAN	ALDH9A1	494	Homo sapiens	1:Experimental evidence at protein level	4-trimethylaminobutyraldehyde dehydrogenase	1	0.999	21	161	33	28	21	26	29	24	17428035600	15485726700	8198594600	10393728000	11987604500	8410620400
sp|P49207|RL34_HUMAN	P49207	RL34_HUMAN	RPL34	117	Homo sapiens	1:Experimental evidence at protein level	60S ribosomal protein L34	1	0.999	5	49	10	14	6	3	6	10	12210799600	13971658800	7952926700	16908417000	4748092900	799807870
sp|P49247|RPIA_HUMAN	P49247	RPIA_HUMAN	RPIA	311	Homo sapiens	1:Experimental evidence at protein level	Ribose-5-phosphate isomerase	1	0.999	2	9	1	1	0	2	3	2	338294464	146940864	148904976	135251072	174436640	140371232
sp|P49257|LMAN1_HUMAN	P49257	LMAN1_HUMAN	LMAN1	510	Homo sapiens	1:Experimental evidence at protein level	Protein ERGIC-53	1	0.999	13	89	15	13	14	11	16	20	7594575900	5288698900	8037364200	6894117900	4986858500	5349918700
sp|P49321|NASP_HUMAN	P49321	NASP_HUMAN	NASP	788	Homo sapiens	1:Experimental evidence at protein level	Nuclear autoantigenic sperm protein	1	0.999	27	307	48	58	54	49	47	51	30361436200	40723190000	34166990800	26827810800	26897195000	33262749700
sp|P49327|FAS_HUMAN	P49327	FAS_HUMAN	FASN	2511	Homo sapiens	1:Experimental evidence at protein level	Fatty acid synthase	1	0.999	104	1284	184	203	183	242	237	235	118121980000	108095447000	114216100000	124927222000	130121622000	141045383000
sp|P49336|CDK8_HUMAN	P49336	CDK8_HUMAN	CDK8	464	Homo sapiens	1:Experimental evidence at protein level	Cyclin-dependent kinase 8	0.9926	0.9981	2	4	0	0	1	1	1	1	1675091580	772210180	1873987330	684648450	1092146690	1393078780
sp|P49354|FNTA_HUMAN	P49354	FNTA_HUMAN	FNTA	379	Homo sapiens	1:Experimental evidence at protein level	Protein farnesyltransferase/geranylgeranyltransferase type-1 subunit alpha	1	0.999	4	26	1	5	2	4	6	8	195446368	453102336	315753472	277193408	642963840	673876860
sp|P49356|FNTB_HUMAN	P49356	FNTB_HUMAN	FNTB	437	Homo sapiens	1:Experimental evidence at protein level	Protein farnesyltransferase subunit beta	0.9964	0.999	2	10	3	0	1	2	2	2	156340032	169724864	71765496	152052320	297496832	159377056
sp|P49366|DHYS_HUMAN	P49366	DHYS_HUMAN	DHPS	369	Homo sapiens	1:Experimental evidence at protein level	Deoxyhypusine synthase	1	0.999	4	5	0	1	0	1	3	0	647808770	289192608	470839648	354025792	909007550	52269232
sp|P49368|TCPG_HUMAN	P49368	TCPG_HUMAN	CCT3	545	Homo sapiens	1:Experimental evidence at protein level	T-complex protein 1 subunit gamma	1	0.999	40	654	118	111	118	105	99	103	119456039000	90481844000	130859311000	110647542000	96141083000	118966469000
sp|P49406|RM19_HUMAN	P49406	RM19_HUMAN	MRPL19	292	Homo sapiens	1:Experimental evidence at protein level	39S ribosomal protein L19, mitochondrial	1	0.999	6	37	6	6	5	8	7	5	1560553730	935230780	576132860	459586752	747542530	963969470
sp|P49411|EFTU_HUMAN	P49411	EFTU_HUMAN	TUFM	452	Homo sapiens	1:Experimental evidence at protein level	Elongation factor Tu, mitochondrial	1	0.999	23	271	49	44	47	46	46	39	34566193000	34870010000	34691092000	33800063000	27775326200	32525330400
sp|P49419|AL7A1_HUMAN	P49419	AL7A1_HUMAN	ALDH7A1	539	Homo sapiens	1:Experimental evidence at protein level	Alpha-aminoadipic semialdehyde dehydrogenase	1	0.999	17	182	26	24	27	31	41	33	11160769500	9659458600	11179554800	9866179600	12647631900	14252477400
sp|P49427|UB2R1_HUMAN	P49427	UB2R1_HUMAN	CDC34	236	Homo sapiens	1:Experimental evidence at protein level	Ubiquitin-conjugating enzyme E2 R1	0.973	0.999	1	10	0	3	1	2	2	2	70874984	191480928	244005488	211268800	256610032	190291808
sp|P49441|INPP_HUMAN	P49441	INPP_HUMAN	INPP1	399	Homo sapiens	1:Experimental evidence at protein level	Inositol polyphosphate 1-phosphatase	1	0.999	2	4	1	0	0	1	2	0	44900744	31623668	53573272	39318368	55882648	0
sp|P49454|CENPF_HUMAN	P49454	CENPF_HUMAN	CENPF	3114	Homo sapiens	1:Experimental evidence at protein level	Centromere protein F	0.9995	0.999	3	4	0	0	1	2	1	0	0	0	87166288	68024744	0	0
sp|P49458|SRP09_HUMAN	P49458	SRP09_HUMAN	SRP9	86	Homo sapiens	1:Experimental evidence at protein level	Signal recognition particle 9 kDa protein	1	0.999	4	50	6	9	11	9	8	7	2889469950	5325826000	3171851260	5314005500	3928028670	4934098900
sp|P49585|PCY1A_HUMAN	P49585	PCY1A_HUMAN	PCYT1A	367	Homo sapiens	1:Experimental evidence at protein level	Choline-phosphate cytidylyltransferase A	1	0.999	10	33	2	6	7	6	8	4	1084377090	1356146300	1181987070	1560376060	540376380	930432450
sp|P49588|SYAC_HUMAN	P49588	SYAC_HUMAN	AARS1	968	Homo sapiens	1:Experimental evidence at protein level	Alanine--tRNA ligase, cytoplasmic	1	0.999	34	270	50	46	44	45	48	37	14351655900	14714578900	16751242200	14282673200	14763851800	17230125100
sp|P49589|SYCC_HUMAN	P49589	SYCC_HUMAN	CARS1	748	Homo sapiens	1:Experimental evidence at protein level	Cysteine--tRNA ligase, cytoplasmic	1	0.999	16	123	21	21	21	26	18	16	4535241700	3533680380	5190745100	2655376900	3928891650	3495536640
sp|P49590|SYHM_HUMAN	P49590	SYHM_HUMAN	HARS2	506	Homo sapiens	1:Experimental evidence at protein level	Histidine--tRNA ligase, mitochondrial	1	0.9988	7	30	2	7	2	6	8	5	0	0	133917264	257555952	0	69599488
sp|P49591|SYSC_HUMAN	P49591	SYSC_HUMAN	SARS1	514	Homo sapiens	1:Experimental evidence at protein level	Serine--tRNA ligase, cytoplasmic	1	0.999	29	289	46	47	54	45	45	52	11406275600	8901583900	12748049400	11721197600	9663906800	11941328900
sp|P49593|PPM1F_HUMAN	P49593	PPM1F_HUMAN	PPM1F	454	Homo sapiens	1:Experimental evidence at protein level	Protein phosphatase 1F	1	0.999	9	31	8	5	6	6	4	2	1250544000	913228220	1288923650	555520700	499066688	324590912
sp|P49642|PRI1_HUMAN	P49642	PRI1_HUMAN	PRIM1	420	Homo sapiens	1:Experimental evidence at protein level	DNA primase small subunit	1	0.999	3	17	4	3	2	1	3	4	397977344	209913440	556737470	544653440	481111616	362560576
sp|P49643|PRI2_HUMAN	P49643	PRI2_HUMAN	PRIM2	509	Homo sapiens	1:Experimental evidence at protein level	DNA primase large subunit	1	0.999	11	79	13	12	17	11	15	11	845593470	1508913020	1391820160	303452256	645835900	911788030
sp|P49674|KC1E_HUMAN	P49674	KC1E_HUMAN	CSNK1E	416	Homo sapiens	1:Experimental evidence at protein level	Casein kinase I isoform epsilon	1	0.999	3	4	1	0	0	0	1	2	170672816	0	247136624	236765328	0	226044848
sp|P49720|PSB3_HUMAN	P49720	PSB3_HUMAN	PSMB3	205	Homo sapiens	1:Experimental evidence at protein level	Proteasome subunit beta type-3	1	0.999	8	68	9	10	13	9	18	9	5008286200	4389883400	5352463900	4587538400	5290926100	5602002400
sp|P49721|PSB2_HUMAN	P49721	PSB2_HUMAN	PSMB2	201	Homo sapiens	1:Experimental evidence at protein level	Proteasome subunit beta type-2	1	0.999	8	63	5	9	17	11	12	9	3015720190	1608792320	2456622340	1513879940	3169741310	3415987200
sp|P49736|MCM2_HUMAN	P49736	MCM2_HUMAN	MCM2	904	Homo sapiens	1:Experimental evidence at protein level	DNA replication licensing factor MCM2	1	0.999	26	206	38	39	36	33	27	33	12614682600	13563659300	11068216300	9155072000	8921332700	7959343100
sp|P49748|ACADV_HUMAN	P49748	ACADV_HUMAN	ACADVL	655	Homo sapiens	1:Experimental evidence at protein level	Very long-chain specific acyl-CoA dehydrogenase, mitochondrial	1	0.999	9	62	8	11	8	14	12	9	967065220	922555650	497574112	1423585660	1257393790	1196339840
sp|P49750|YLPM1_HUMAN	P49750	YLPM1_HUMAN	YLPM1	2146	Homo sapiens	1:Experimental evidence at protein level	YLP motif-containing protein 1	1	0.999	5	8	3	1	0	1	2	1	232285408	100680760	0	212620944	95728096	37588944
sp|P49753|ACOT2_HUMAN	P49753	ACOT2_HUMAN	ACOT2	483	Homo sapiens	1:Experimental evidence at protein level	Acyl-coenzyme A thioesterase 2, mitochondrial	1	0.999	10	50	8	10	9	10	7	6	863647230	2115451900	1324642940	1425982080	1408251900	1384484480
sp|P49754|VPS41_HUMAN	P49754	VPS41_HUMAN	VPS41	854	Homo sapiens	1:Experimental evidence at protein level	Vacuolar protein sorting-associated protein 41 homolog	0.9964	0.9989	2	2	0	1	0	1	0	0	51361944	40185240	0	0	0	0
sp|P49755|TMEDA_HUMAN	P49755	TMEDA_HUMAN	TMED10	219	Homo sapiens	1:Experimental evidence at protein level	Transmembrane emp24 domain-containing protein 10	1	0.999	6	91	13	17	15	15	19	12	8529385000	5326858800	9370236900	5049338400	6200782800	5065518100
sp|P49756|RBM25_HUMAN	P49756	RBM25_HUMAN	RBM25	843	Homo sapiens	1:Experimental evidence at protein level	RNA-binding protein 25	1	0.999	15	66	10	12	10	10	12	12	2343044610	1909100670	2753572860	2749089280	1639530370	1952684670
sp|P49757|NUMB_HUMAN	P49757	NUMB_HUMAN	NUMB	651	Homo sapiens	1:Experimental evidence at protein level	Protein numb homolog	0.9639	0.9987	1	1	0	0	0	0	1	0	0	0	0	0	0	0
sp|P49770|EI2BB_HUMAN	P49770	EI2BB_HUMAN	EIF2B2	351	Homo sapiens	1:Experimental evidence at protein level	Translation initiation factor eIF-2B subunit beta	1	0.999	9	45	4	12	5	10	9	5	953129980	590735620	795512900	1038496190	1206429700	1150454270
sp|P49773|HINT1_HUMAN	P49773	HINT1_HUMAN	HINT1	126	Homo sapiens	1:Experimental evidence at protein level	Histidine triad nucleotide-binding protein 1	1	0.999	11	156	27	28	32	18	28	23	20949397500	19532103700	24403292200	15423709200	14901592100	16032235500
sp|P49790|NU153_HUMAN	P49790	NU153_HUMAN	NUP153	1475	Homo sapiens	1:Experimental evidence at protein level	Nuclear pore complex protein Nup153	1	0.999	9	29	5	5	2	7	7	3	255655712	1151376380	236488176	590487230	627703100	397044608
sp|P49792|RBP2_HUMAN	P49792	RBP2_HUMAN	RANBP2	3224	Homo sapiens	1:Experimental evidence at protein level	E3 SUMO-protein ligase RanBP2	1	0.999	62	291	46	55	35	53	50	52	10322532400	12185169900	10127748100	9919605800	9799362600	9728319500
sp|P49815|TSC2_HUMAN	P49815	TSC2_HUMAN	TSC2	1807	Homo sapiens	1:Experimental evidence at protein level	Tuberin	1	0.999	8	22	3	3	2	4	6	4	226160000	267319200	389259968	225844048	334189824	323729024
sp|P49821|NDUV1_HUMAN	P49821	NDUV1_HUMAN	NDUFV1	464	Homo sapiens	1:Experimental evidence at protein level	NADH dehydrogenase [ubiquinone] flavoprotein 1, mitochondrial	0.973	0.999	1	1	0	0	0	0	1	0	142587520	0	0	0	148305856	0
sp|P49840|GSK3A_HUMAN	P49840	GSK3A_HUMAN	GSK3A	483	Homo sapiens	1:Experimental evidence at protein level	Glycogen synthase kinase-3 alpha	1	0.999	6	75	14	9	12	14	13	13	1933327870	2412040700	1512898820	2404814080	2762279170	3724022530
sp|P49841|GSK3B_HUMAN	P49841	GSK3B_HUMAN	GSK3B	420	Homo sapiens	1:Experimental evidence at protein level	Glycogen synthase kinase-3 beta	1	0.999	4	10	2	2	0	3	1	2	0	0	50709016	802883460	112808392	78442016
sp|P49902|5NTC_HUMAN	P49902	5NTC_HUMAN	NT5C2	561	Homo sapiens	1:Experimental evidence at protein level	Cytosolic purine 5'-nucleotidase	1	0.999	5	32	5	7	4	5	6	5	2244543230	1248594690	1950277120	979072130	1639594620	1350466560
sp|P49903|SPS1_HUMAN	P49903	SPS1_HUMAN	SEPHS1	392	Homo sapiens	1:Experimental evidence at protein level	Selenide, water dikinase 1	1	0.999	10	75	10	13	12	12	18	10	1642950530	2517061630	1352286340	1471596290	3167658500	3561063420
sp|P49914|MTHFS_HUMAN	P49914	MTHFS_HUMAN	MTHFS	203	Homo sapiens	1:Experimental evidence at protein level	5-formyltetrahydrofolate cyclo-ligase	1	0.999	3	8	3	1	0	1	1	2	127170616	603689730	42424200	206133872	0	0
sp|P49915|GUAA_HUMAN	P49915	GUAA_HUMAN	GMPS	693	Homo sapiens	1:Experimental evidence at protein level	GMP synthase [glutamine-hydrolyzing]	1	0.999	35	348	63	53	62	55	50	65	26148214800	24341532700	25097261100	23636123600	21521717200	23895734300
sp|P49916|DNLI3_HUMAN	P49916	DNLI3_HUMAN	LIG3	1009	Homo sapiens	1:Experimental evidence at protein level	DNA ligase 3	1	0.999	7	23	4	5	5	2	3	4	183356784	106972296	1635624320	111841920	147216560	291031360
sp|P49917|DNLI4_HUMAN	P49917	DNLI4_HUMAN	LIG4	911	Homo sapiens	1:Experimental evidence at protein level	DNA ligase 4	0.8934	0.9957	1	2	0	1	0	0	1	0	0	84202656	0	0	0	0
sp|P49959|MRE11_HUMAN	P49959	MRE11_HUMAN	MRE11	708	Homo sapiens	1:Experimental evidence at protein level	Double-strand break repair protein MRE11	1	0.999	16	125	18	23	18	23	21	22	4592092700	2625623040	3261029630	4385969700	3078074620	3571386370
sp|P50148|GNAQ_HUMAN	P50148	GNAQ_HUMAN	GNAQ	359	Homo sapiens	1:Experimental evidence at protein level	Guanine nucleotide-binding protein G(q) subunit alpha	0.9995	0.999	4	32	5	6	5	7	7	2	402348704	251100608	1721140220	289872960	262496160	181127088
sp|P50213|IDH3A_HUMAN	P50213	IDH3A_HUMAN	IDH3A	366	Homo sapiens	1:Experimental evidence at protein level	Isocitrate dehydrogenase [NAD] subunit alpha, mitochondrial	1	0.999	10	125	18	19	22	27	20	19	8607011800	8725613600	7143001600	12605662200	7879532500	11752140800
sp|P50336|PPOX_HUMAN	P50336	PPOX_HUMAN	PPOX	477	Homo sapiens	1:Experimental evidence at protein level	Protoporphyrinogen oxidase	1	0.999	3	11	3	1	1	1	4	1	290895968	212126720	279216640	265364288	408354560	280521952
sp|P50395|GDIB_HUMAN	P50395	GDIB_HUMAN	GDI2	445	Homo sapiens	1:Experimental evidence at protein level	Rab GDP dissociation inhibitor beta	1	0.999	36	485	74	79	72	80	101	79	20860125200	19945791500	19868385300	14906065900	17514356700	15175588900
sp|P50402|EMD_HUMAN	P50402	EMD_HUMAN	EMD	254	Homo sapiens	1:Experimental evidence at protein level	Emerin	1	0.999	4	21	3	3	4	5	3	3	700319940	1385402500	1111368320	1264911230	1130188540	815399810
sp|P50440|GATM_HUMAN	P50440	GATM_HUMAN	GATM	423	Homo sapiens	1:Experimental evidence at protein level	Glycine amidinotransferase, mitochondrial	0.973	0.999	1	1	0	0	0	0	1	0	0	0	0	0	0	0
sp|P50454|SERPH_HUMAN	P50454	SERPH_HUMAN	SERPINH1	418	Homo sapiens	1:Experimental evidence at protein level	Serpin H1	1	0.999	17	194	25	33	28	29	40	39	13833637900	10040800300	12978213900	13719200800	12696632300	17486350300
sp|P50479|PDLI4_HUMAN	P50479	PDLI4_HUMAN	PDLIM4	330	Homo sapiens	1:Experimental evidence at protein level	PDZ and LIM domain protein 4	1	0.999	2	9	0	0	5	2	1	1	124950768	0	145472992	181783296	116028112	71144496
sp|P50502|F10A1_HUMAN	P50502	F10A1_HUMAN	ST13	369	Homo sapiens	1:Experimental evidence at protein level	Hsc70-interacting protein	1	0.999	16	168	25	23	27	26	35	32	6628671000	6804594700	7504358400	10846382100	5410660900	20877822000
sp|P50542|PEX5_HUMAN	P50542	PEX5_HUMAN	PEX5	639	Homo sapiens	1:Experimental evidence at protein level	Peroxisomal targeting signal 1 receptor	1	0.999	5	18	3	1	1	4	6	3	220838112	144304944	88719968	143615072	281474624	130739520
sp|P50552|VASP_HUMAN	P50552	VASP_HUMAN	VASP	380	Homo sapiens	1:Experimental evidence at protein level	Vasodilator-stimulated phosphoprotein	1	0.999	3	25	2	3	6	5	6	3	551125630	481361600	623526460	561160130	405568544	573354300
sp|P50570|DYN2_HUMAN	P50570	DYN2_HUMAN	DNM2	870	Homo sapiens	1:Experimental evidence at protein level	Dynamin-2	1	0.999	25	177	30	31	32	24	34	26	6967815200	5785330200	7687243300	7260529700	6756112400	7821946400
sp|P50579|MAP2_HUMAN	P50579	MAP2_HUMAN	METAP2	478	Homo sapiens	1:Experimental evidence at protein level	Methionine aminopeptidase 2	1	0.999	10	53	7	9	8	11	7	11	1669062780	1673074180	1846328830	2171219710	1315555970	2232180740
sp|P50583|AP4A_HUMAN	P50583	AP4A_HUMAN	NUDT2	147	Homo sapiens	1:Experimental evidence at protein level	Bis(5'-nucleosyl)-tetraphosphatase [asymmetrical]	1	0.999	3	6	0	1	1	1	1	2	0	48383960	51531448	129903840	113360136	143515328
sp|P50748|KNTC1_HUMAN	P50748	KNTC1_HUMAN	KNTC1	2209	Homo sapiens	1:Experimental evidence at protein level	Kinetochore-associated protein 1	0.9964	0.999	3	5	0	2	0	0	2	1	0	66740648	0	0	0	0
sp|P50750|CDK9_HUMAN	P50750	CDK9_HUMAN	CDK9	372	Homo sapiens	1:Experimental evidence at protein level	Cyclin-dependent kinase 9	1	0.999	2	12	1	5	2	3	1	0	0	153824064	0	133468736	0	0
sp|P50851|LRBA_HUMAN	P50851	LRBA_HUMAN	LRBA	2863	Homo sapiens	1:Experimental evidence at protein level	Lipopolysaccharide-responsive and beige-like anchor protein	1	0.999	12	55	12	9	7	9	10	8	769283010	1039657920	701923010	1434378240	1669038080	1717350530
sp|P50897|PPT1_HUMAN	P50897	PPT1_HUMAN	PPT1	306	Homo sapiens	1:Experimental evidence at protein level	Palmitoyl-protein thioesterase 1	1	0.999	6	43	5	8	5	7	12	6	1627033470	1584638210	2059726590	870416260	4128135940	1244376830
sp|P50914|RL14_HUMAN	P50914	RL14_HUMAN	RPL14	215	Homo sapiens	1:Experimental evidence at protein level	60S ribosomal protein L14	1	0.999	9	218	34	48	35	39	35	27	19329904600	25163157500	20502857700	19557423100	14298645500	9564516400
sp|P50990|TCPQ_HUMAN	P50990	TCPQ_HUMAN	CCT8	548	Homo sapiens	1:Experimental evidence at protein level	T-complex protein 1 subunit theta	1	0.999	39	578	89	95	105	89	97	103	97561305000	114886926000	98452488000	104411283000	79871107000	102240223000
sp|P50991|TCPD_HUMAN	P50991	TCPD_HUMAN	CCT4	539	Homo sapiens	1:Experimental evidence at protein level	T-complex protein 1 subunit delta	1	0.999	32	472	85	86	80	75	79	67	56523272000	53750813000	44688200000	47979143000	70245704000	46574223000
sp|P50995|ANX11_HUMAN	P50995	ANX11_HUMAN	ANXA11	505	Homo sapiens	1:Experimental evidence at protein level	Annexin A11	1	0.999	14	162	33	25	24	24	31	25	7817689600	5545699800	7723029000	6918672400	7952025100	4075523580
sp|P51003|PAPOA_HUMAN	P51003	PAPOA_HUMAN	PAPOLA	745	Homo sapiens	1:Experimental evidence at protein level	Poly(A) polymerase alpha	1	0.999	6	39	5	8	5	6	8	7	227595056	125423184	568744510	0	789289540	581652990
sp|P51114|FXR1_HUMAN	P51114	FXR1_HUMAN	FXR1	621	Homo sapiens	1:Experimental evidence at protein level	Fragile X mental retardation syndrome-related protein 1	1	0.999	12	66	9	12	7	9	15	14	2158156030	2754552580	1626590210	2731075840	2846800900	2102055420
sp|P51116|FXR2_HUMAN	P51116	FXR2_HUMAN	FXR2	673	Homo sapiens	1:Experimental evidence at protein level	Fragile X mental retardation syndrome-related protein 2	1	0.999	10	56	10	8	12	8	12	6	1930392320	2068631810	2391156480	2023358340	1941559550	1938370940
sp|P51148|RAB5C_HUMAN	P51148	RAB5C_HUMAN	RAB5C	216	Homo sapiens	1:Experimental evidence at protein level	Ras-related protein Rab-5C	1	0.999	9	136	20	22	21	24	26	23	8813031400	9532161000	7767648300	7970490400	10323797000	8699751400
sp|P51149|RAB7A_HUMAN	P51149	RAB7A_HUMAN	RAB7A	207	Homo sapiens	1:Experimental evidence at protein level	Ras-related protein Rab-7a	1	0.999	11	139	21	24	20	28	26	20	9266514900	12764284900	9384490000	11898054700	10130455600	10469393400
sp|P51151|RAB9A_HUMAN	P51151	RAB9A_HUMAN	RAB9A	201	Homo sapiens	1:Experimental evidence at protein level	Ras-related protein Rab-9A	1	0.999	5	25	5	1	6	5	4	4	222107008	640356480	1473121020	598893120	389408064	122797512
sp|P51153|RAB13_HUMAN	P51153	RAB13_HUMAN	RAB13	203	Homo sapiens	1:Experimental evidence at protein level	Ras-related protein Rab-13	1	0.999	5	70	10	13	15	15	10	7	487026816	731533060	208009232	927884420	805076420	889125380
sp|P51159|RB27A_HUMAN	P51159	RB27A_HUMAN	RAB27A	221	Homo sapiens	1:Experimental evidence at protein level	Ras-related protein Rab-27A	0.9729	0.999	1	2	1	1	0	0	0	0	161204896	195080544	0	0	0	0
sp|P51397|DAP1_HUMAN	P51397	DAP1_HUMAN	DAP	102	Homo sapiens	1:Experimental evidence at protein level	Death-associated protein 1	0.9729	0.999	1	22	3	4	5	3	4	3	1184274940	1571323390	1838323200	1489539580	1476529410	1371912450
sp|P51398|RT29_HUMAN	P51398	RT29_HUMAN	DAP3	398	Homo sapiens	1:Experimental evidence at protein level	28S ribosomal protein S29, mitochondrial	1	0.999	9	66	15	8	6	12	14	11	4423854600	2699227650	1697571070	2709129470	2812340990	1302358660
sp|P51452|DUS3_HUMAN	P51452	DUS3_HUMAN	DUSP3	185	Homo sapiens	1:Experimental evidence at protein level	Dual specificity protein phosphatase 3	1	0.999	5	17	1	3	4	0	3	6	717732930	649271810	254236672	632270340	387455552	823201600
sp|P51513|NOVA1_HUMAN	P51513	NOVA1_HUMAN	NOVA1	507	Homo sapiens	1:Experimental evidence at protein level	RNA-binding protein Nova-1	0.998	0.999	2	4	1	1	0	2	0	0	0	28473914	61495424	73402280	0	45639288
sp|P51531|SMCA2_HUMAN	P51531	SMCA2_HUMAN	SMARCA2	1590	Homo sapiens	1:Experimental evidence at protein level	Probable global transcription activator SNF2L2	0.9942	0.999	5	25	3	7	2	5	6	2	0	0	0	0	0	0
sp|P51532|SMCA4_HUMAN	P51532	SMCA4_HUMAN	SMARCA4	1647	Homo sapiens	1:Experimental evidence at protein level	Transcription activator BRG1	1	0.999	9	54	6	11	6	12	12	7	1231424130	1627019390	765778050	1343780220	1620450300	1328631170
sp|P51553|IDH3G_HUMAN	P51553	IDH3G_HUMAN	IDH3G	393	Homo sapiens	1:Experimental evidence at protein level	Isocitrate dehydrogenase [NAD] subunit gamma, mitochondrial	1	0.999	10	66	14	9	9	12	13	9	6067413000	6091836900	5752774100	6785953300	5473048100	5363073000
sp|P51570|GALK1_HUMAN	P51570	GALK1_HUMAN	GALK1	392	Homo sapiens	1:Experimental evidence at protein level	Galactokinase	1	0.999	16	121	22	19	14	20	24	22	5995757600	6661359600	5394575900	5898330600	5503302700	6504088100
sp|P51571|SSRD_HUMAN	P51571	SSRD_HUMAN	SSR4	173	Homo sapiens	1:Experimental evidence at protein level	Translocon-associated protein subunit delta	1	0.999	3	26	3	2	4	5	8	4	714263940	1377991420	1023445180	1395133570	1512894210	1504415870
sp|P51572|BAP31_HUMAN	P51572	BAP31_HUMAN	BCAP31	246	Homo sapiens	1:Experimental evidence at protein level	B-cell receptor-associated protein 31	1	0.999	14	91	19	12	15	26	9	10	16484884500	16691712000	22386268200	20858382300	11676219400	16284683300
sp|P51580|TPMT_HUMAN	P51580	TPMT_HUMAN	TPMT	245	Homo sapiens	1:Experimental evidence at protein level	Thiopurine S-methyltransferase	0.9729	0.999	1	5	0	2	0	1	0	2	0	0	0	0	0	48371344
sp|P51610|HCFC1_HUMAN	P51610	HCFC1_HUMAN	HCFC1	2035	Homo sapiens	1:Experimental evidence at protein level	Host cell factor 1	1	0.999	22	249	41	46	41	41	42	38	10097718300	12796011500	12005222400	10937707500	10871187500	11212334100
sp|P51617|IRAK1_HUMAN	P51617	IRAK1_HUMAN	IRAK1	712	Homo sapiens	1:Experimental evidence at protein level	Interleukin-1 receptor-associated kinase 1	1	0.999	8	30	6	5	6	2	5	6	549983170	759979780	483549056	299959648	189624432	309912320
sp|P51648|AL3A2_HUMAN	P51648	AL3A2_HUMAN	ALDH3A2	485	Homo sapiens	1:Experimental evidence at protein level	Aldehyde dehydrogenase family 3 member A2	1	0.999	6	19	2	5	7	1	1	3	372927232	1236355840	948971390	740709500	651940540	496973920
sp|P51649|SSDH_HUMAN	P51649	SSDH_HUMAN	ALDH5A1	535	Homo sapiens	1:Experimental evidence at protein level	Succinate-semialdehyde dehydrogenase, mitochondrial	1	0.999	9	51	10	8	6	6	12	9	2481088000	1667910780	1633432580	1069357890	1504227580	2259204350
sp|P51659|DHB4_HUMAN	P51659	DHB4_HUMAN	HSD17B4	736	Homo sapiens	1:Experimental evidence at protein level	Peroxisomal multifunctional enzyme type 2	1	0.999	29	323	55	48	56	50	57	57	21129144300	20834054100	21944188900	19369541600	22814949400	22866624500
sp|P51665|PSMD7_HUMAN	P51665	PSMD7_HUMAN	PSMD7	324	Homo sapiens	1:Experimental evidence at protein level	26S proteasome non-ATPase regulatory subunit 7	1	0.999	14	108	19	16	18	19	20	16	11197064200	6509465100	9840594900	6467480100	8383328800	7397936100
sp|P51668|UB2D1_HUMAN	P51668	UB2D1_HUMAN	UBE2D1	147	Homo sapiens	1:Experimental evidence at protein level	Ubiquitin-conjugating enzyme E2 D1	0.9971	0.999	2	34	5	4	6	6	5	8	322671392	371243328	447008352	582501890	414369888	565308480	sp|Q9Y2X8|UB2D4_HUMAN
sp|P51687|SUOX_HUMAN	P51687	SUOX_HUMAN	SUOX	545	Homo sapiens	1:Experimental evidence at protein level	Sulfite oxidase, mitochondrial	0.9934	0.9989	2	2	1	0	0	1	0	0	0	267520912	0	199954128	0	0
sp|P51692|STA5B_HUMAN	P51692	STA5B_HUMAN	STAT5B	787	Homo sapiens	1:Experimental evidence at protein level	Signal transducer and activator of transcription 5B	1	0.999	3	17	4	4	3	2	2	2	582609920	714981180	395831488	399357280	371589664	141406240
sp|P51784|UBP11_HUMAN	P51784	UBP11_HUMAN	USP11	963	Homo sapiens	1:Experimental evidence at protein level	Ubiquitin carboxyl-terminal hydrolase 11	0.9984	0.999	2	2	1	0	0	0	1	0	0	0	0	0	22546340	22872018
sp|P51795|CLCN5_HUMAN	P51795	CLCN5_HUMAN	CLCN5	816	Homo sapiens	1:Experimental evidence at protein level	H(+)/Cl(-) exchange transporter 5	0.9724	0.999	1	1	0	0	0	0	0	1	0	0	0	71972328	0	131600456
sp|P51808|DYLT3_HUMAN	P51808	DYLT3_HUMAN	DYNLT3	116	Homo sapiens	1:Experimental evidence at protein level	Dynein light chain Tctex-type 3	0.973	0.999	1	1	0	0	0	1	0	0	0	0	0	0	0	0
sp|P51809|VAMP7_HUMAN	P51809	VAMP7_HUMAN	VAMP7	220	Homo sapiens	1:Experimental evidence at protein level	Vesicle-associated membrane protein 7	1	0.999	3	25	3	5	4	4	6	3	480546240	364925376	505462400	415242880	636187520	595759740
sp|P51812|KS6A3_HUMAN	P51812	KS6A3_HUMAN	RPS6KA3	740	Homo sapiens	1:Experimental evidence at protein level	Ribosomal protein S6 kinase alpha-3	1	0.999	14	95	16	15	15	18	17	14	3000648700	3441663740	1786292740	3655374340	3020978690	3913645060
sp|P51858|HDGF_HUMAN	P51858	HDGF_HUMAN	HDGF	240	Homo sapiens	1:Experimental evidence at protein level	Hepatoma-derived growth factor	1	0.999	17	173	32	24	30	32	31	24	16694188000	15047011300	12843973600	16451610600	15350107100	16901570600
sp|P51946|CCNH_HUMAN	P51946	CCNH_HUMAN	CCNH	323	Homo sapiens	1:Experimental evidence at protein level	Cyclin-H	1	0.999	4	6	0	1	2	1	1	1	0	317923424	61441328	53583240	85320016	34783392
sp|P51948|MAT1_HUMAN	P51948	MAT1_HUMAN	MNAT1	309	Homo sapiens	1:Experimental evidence at protein level	CDK-activating kinase assembly factor MAT1	0.9942	0.999	2	8	2	1	1	2	1	1	174513408	260624096	135745680	85818488	170109472	148747792
sp|P51957|NEK4_HUMAN	P51957	NEK4_HUMAN	NEK4	841	Homo sapiens	1:Experimental evidence at protein level	Serine/threonine-protein kinase Nek4	0.9608	0.9985	1	3	0	0	0	0	2	1	0	0	0	0	48067368	59248232
sp|P51970|NDUA8_HUMAN	P51970	NDUA8_HUMAN	NDUFA8	172	Homo sapiens	1:Experimental evidence at protein level	NADH dehydrogenase [ubiquinone] 1 alpha subcomplex subunit 8	1	0.999	3	34	5	7	5	6	6	5	1804517120	1174590850	2363257090	1904620030	1990955010	1888150020
sp|P51991|ROA3_HUMAN	P51991	ROA3_HUMAN	HNRNPA3	378	Homo sapiens	1:Experimental evidence at protein level	Heterogeneous nuclear ribonucleoprotein A3	1	0.999	17	123	25	19	15	21	22	21	10752870400	12218867700	12201956400	9514051600	11572066300	9222629400
sp|P52209|6PGD_HUMAN	P52209	6PGD_HUMAN	PGD	483	Homo sapiens	1:Experimental evidence at protein level	6-phosphogluconate dehydrogenase, decarboxylating	1	0.999	23	239	42	39	32	46	41	39	26168922100	19684698100	22063437800	24148058100	21744689200	20640899100
sp|P52272|HNRPM_HUMAN	P52272	HNRPM_HUMAN	HNRNPM	730	Homo sapiens	1:Experimental evidence at protein level	Heterogeneous nuclear ribonucleoprotein M	1	0.999	51	675	124	110	117	106	113	105	108950553000	104819393000	108930736000	82621768000	76279300000	83879043000
sp|P52292|IMA1_HUMAN	P52292	IMA1_HUMAN	KPNA2	529	Homo sapiens	1:Experimental evidence at protein level	Importin subunit alpha-1	1	0.999	12	164	26	31	25	26	29	27	15251024900	12956963800	15724924900	13915649000	11601051600	14576118800
sp|P52294|IMA5_HUMAN	P52294	IMA5_HUMAN	KPNA1	538	Homo sapiens	1:Experimental evidence at protein level	Importin subunit alpha-5	1	0.999	11	65	9	12	10	11	8	15	1355820540	892846850	947900030	1570266880	1141131260	1244591490
sp|P52298|NCBP2_HUMAN	P52298	NCBP2_HUMAN	NCBP2	156	Homo sapiens	1:Experimental evidence at protein level	Nuclear cap-binding protein subunit 2	1	0.999	2	9	3	0	1	2	3	0	388044960	0	620966400	326811744	454057792	464340864
sp|P52306|GDS1_HUMAN	P52306	GDS1_HUMAN	RAP1GDS1	607	Homo sapiens	1:Experimental evidence at protein level	Rap1 GTPase-GDP dissociation stimulator 1	1	0.999	4	22	3	3	2	4	4	6	686311740	196037344	994089150	477344128	894897660	936861700
sp|P52429|DGKE_HUMAN	P52429	DGKE_HUMAN	DGKE	567	Homo sapiens	1:Experimental evidence at protein level	Diacylglycerol kinase epsilon	0.9728	0.999	1	7	1	2	1	1	2	0	59311440	0	73629512	0	31199240	0
sp|P52435|RPB11_HUMAN	P52435	RPB11_HUMAN	POLR2J	117	Homo sapiens	1:Experimental evidence at protein level	DNA-directed RNA polymerase II subunit RPB11-a	0.9729	0.999	1	2	1	1	0	0	0	0	238998160	161137888	157355392	0	0	0	sp|Q9GZM3|RPB1B_HUMAN, sp|Q9H1A7|RPB1C_HUMAN
sp|P52564|MP2K6_HUMAN	P52564	MP2K6_HUMAN	MAP2K6	334	Homo sapiens	1:Experimental evidence at protein level	Dual specificity mitogen-activated protein kinase kinase 6	1	0.999	5	30	3	5	4	7	5	6	1079614460	978435200	702805380	1526161660	1099838590	1211823360
sp|P52565|GDIR1_HUMAN	P52565	GDIR1_HUMAN	ARHGDIA	204	Homo sapiens	1:Experimental evidence at protein level	Rho GDP-dissociation inhibitor 1	1	0.999	12	175	23	24	28	27	31	42	70826033000	50988548000	59838870000	56740770000	64959435000	57406808000
sp|P52594|AGFG1_HUMAN	P52594	AGFG1_HUMAN	AGFG1	562	Homo sapiens	1:Experimental evidence at protein level	Arf-GAP domain and FG repeat-containing protein 1	1	0.999	4	18	1	1	6	4	5	1	1091362300	207922000	1667393280	861427200	491129920	1254038140
sp|P52597|HNRPF_HUMAN	P52597	HNRPF_HUMAN	HNRNPF	415	Homo sapiens	1:Experimental evidence at protein level	Heterogeneous nuclear ribonucleoprotein F	1	0.999	21	195	36	36	34	33	26	30	13571316700	10184631300	13356981200	10663544800	9781386200	13258457100
sp|P52701|MSH6_HUMAN	P52701	MSH6_HUMAN	MSH6	1360	Homo sapiens	1:Experimental evidence at protein level	DNA mismatch repair protein Msh6	1	0.999	32	241	36	43	42	40	34	46	12155599900	9544026100	11142871000	13244446700	8002728400	9034072100
sp|P52732|KIF11_HUMAN	P52732	KIF11_HUMAN	KIF11	1056	Homo sapiens	1:Experimental evidence at protein level	Kinesin-like protein KIF11	1	0.999	18	115	18	20	15	22	26	14	2726185730	2177307650	2834772740	1996139140	2794007550	3596533500
sp|P52735|VAV2_HUMAN	P52735	VAV2_HUMAN	VAV2	878	Homo sapiens	1:Experimental evidence at protein level	Guanine nucleotide exchange factor VAV2	1	0.999	7	40	5	5	6	3	12	9	164499776	146900832	126407120	160339296	138976144	334219552
sp|P52758|RIDA_HUMAN	P52758	RIDA_HUMAN	RIDA	137	Homo sapiens	1:Experimental evidence at protein level	2-iminobutanoate/2-iminopropanoate deaminase	1	0.999	3	15	1	2	6	2	2	2	1444688380	966771780	3246661630	1277497730	591451260	1074540030
sp|P52788|SPSY_HUMAN	P52788	SPSY_HUMAN	SMS	366	Homo sapiens	1:Experimental evidence at protein level	Spermine synthase	1	0.999	13	121	18	25	14	23	27	14	2747866620	5689474000	5241354800	4803918800	7069961200	6009056800
sp|P52789|HXK2_HUMAN	P52789	HXK2_HUMAN	HK2	917	Homo sapiens	1:Experimental evidence at protein level	Hexokinase-2	1	0.999	6	14	2	1	1	2	3	5	148179200	0	169482368	0	44362812	107553744
sp|P52799|EFNB2_HUMAN	P52799	EFNB2_HUMAN	EFNB2	333	Homo sapiens	1:Experimental evidence at protein level	Ephrin-B2	1	0.999	2	13	0	4	1	3	2	3	95199200	504408000	0	333774560	362148512	417925760
sp|P52815|RM12_HUMAN	P52815	RM12_HUMAN	MRPL12	198	Homo sapiens	1:Experimental evidence at protein level	39S ribosomal protein L12, mitochondrial	1	0.999	7	67	9	10	12	9	16	11	5929538000	2476770820	8189737500	8842508300	3665289730	6531417600
sp|P52888|THOP1_HUMAN	P52888	THOP1_HUMAN	THOP1	689	Homo sapiens	1:Experimental evidence at protein level	Thimet oligopeptidase	1	0.999	15	69	10	12	10	11	13	13	4426372600	4295918600	3369948160	4752395800	4551679500	4378632700
sp|P52907|CAZA1_HUMAN	P52907	CAZA1_HUMAN	CAPZA1	286	Homo sapiens	1:Experimental evidence at protein level	F-actin-capping protein subunit alpha-1	1	0.999	12	140	18	21	23	20	32	26	14429315100	13593720800	16918818800	17878122500	9769083900	18520082400
sp|P52926|HMGA2_HUMAN	P52926	HMGA2_HUMAN	HMGA2	109	Homo sapiens	1:Experimental evidence at protein level	High mobility group protein HMGI-C	0.973	0.999	1	4	0	1	1	0	2	0	0	0	201376240	169499776	278805312	242836512
sp|P52948|NUP98_HUMAN	P52948	NUP98_HUMAN	NUP98	1817	Homo sapiens	1:Experimental evidence at protein level	Nuclear pore complex protein Nup98-Nup96	1	0.999	10	37	5	7	7	8	6	4	881345150	1037973570	1444475780	1618150910	1956319620	1464196100
sp|P53004|BIEA_HUMAN	P53004	BIEA_HUMAN	BLVRA	296	Homo sapiens	1:Experimental evidence at protein level	Biliverdin reductase A	1	0.999	19	147	21	18	21	33	29	25	5269801500	3682980100	5687085100	6216481800	6968436700	6151557100
sp|P53041|PPP5_HUMAN	P53041	PPP5_HUMAN	PPP5C	499	Homo sapiens	1:Experimental evidence at protein level	Serine/threonine-protein phosphatase 5	1	0.999	10	100	15	14	21	11	19	20	5516303400	3451500290	5553593900	14919864300	3772791550	6030313500
sp|P53350|PLK1_HUMAN	P53350	PLK1_HUMAN	PLK1	603	Homo sapiens	1:Experimental evidence at protein level	Serine/threonine-protein kinase PLK1	0.973	0.999	1	4	1	1	0	0	1	1	0	288373600	0	0	0	0
sp|P53367|ARFP1_HUMAN	P53367	ARFP1_HUMAN	ARFIP1	373	Homo sapiens	1:Experimental evidence at protein level	Arfaptin-1	1	0.999	5	38	4	8	9	5	5	7	1098595710	832990720	657121540	773433540	719084160	1374702080
sp|P53384|NUBP1_HUMAN	P53384	NUBP1_HUMAN	NUBP1	320	Homo sapiens	1:Experimental evidence at protein level	Cytosolic Fe-S cluster assembly factor NUBP1	1	0.999	6	29	4	3	5	4	8	5	665447940	818838270	1059584260	0	750697150	228266016
sp|P53396|ACLY_HUMAN	P53396	ACLY_HUMAN	ACLY	1101	Homo sapiens	1:Experimental evidence at protein level	ATP-citrate synthase	1	0.999	39	412	61	64	61	70	73	83	24932843500	26162794500	24415455200	29672382500	30944636900	41833402000
sp|P53582|MAP11_HUMAN	P53582	MAP11_HUMAN	METAP1	386	Homo sapiens	1:Experimental evidence at protein level	Methionine aminopeptidase 1	1	0.999	14	121	18	20	20	25	22	16	4048945410	4828643300	5685634600	4439383000	3209716220	1668383740
sp|P53597|SUCA_HUMAN	P53597	SUCA_HUMAN	SUCLG1	346	Homo sapiens	1:Experimental evidence at protein level	Succinate--CoA ligase [ADP/GDP-forming] subunit alpha, mitochondrial	1	0.999	9	47	8	8	9	6	8	8	4516568100	3708354820	4161968640	2971570940	2719205120	2674280700
sp|P53602|MVD1_HUMAN	P53602	MVD1_HUMAN	MVD	400	Homo sapiens	1:Experimental evidence at protein level	Diphosphomevalonate decarboxylase	1	0.999	3	5	1	0	1	0	2	1	223073440	0	0	0	0	0
sp|P53618|COPB_HUMAN	P53618	COPB_HUMAN	COPB1	953	Homo sapiens	1:Experimental evidence at protein level	Coatomer subunit beta	1	0.999	27	221	36	29	43	44	40	29	9744925700	6510554600	10064760800	12059380700	13603495900	10111828000
sp|P53621|COPA_HUMAN	P53621	COPA_HUMAN	COPA	1224	Homo sapiens	1:Experimental evidence at protein level	Coatomer subunit alpha	1	0.999	37	322	56	51	52	53	52	58	14083750900	12941692900	13094464500	14500711400	16348100600	17673302000
sp|P53634|CATC_HUMAN	P53634	CATC_HUMAN	CTSC	463	Homo sapiens	1:Experimental evidence at protein level	Dipeptidyl peptidase 1	1	0.999	6	34	4	7	4	5	8	6	445258624	1021392510	710573700	432965056	636009020	522027744
sp|P53680|AP2S1_HUMAN	P53680	AP2S1_HUMAN	AP2S1	142	Homo sapiens	1:Experimental evidence at protein level	AP-2 complex subunit sigma	0.9981	0.9989	2	10	2	2	2	1	2	1	0	460014752	318218208	0	0	0
sp|P53701|CCHL_HUMAN	P53701	CCHL_HUMAN	HCCS	268	Homo sapiens	1:Experimental evidence at protein level	Holocytochrome c-type synthase	1	0.999	9	55	10	7	10	9	13	6	2191083260	796657220	2105547010	2147761660	1938038530	1417086980
sp|P53985|MOT1_HUMAN	P53985	MOT1_HUMAN	SLC16A1	500	Homo sapiens	1:Experimental evidence at protein level	Monocarboxylate transporter 1	0.973	0.999	1	5	2	0	0	0	0	3	140223728	0	644104060	0	0	595519490
sp|P53990|IST1_HUMAN	P53990	IST1_HUMAN	IST1	364	Homo sapiens	1:Experimental evidence at protein level	IST1 homolog	1	0.999	3	7	1	1	0	2	1	2	275557472	1071024640	219042336	383187648	228829472	927851650
sp|P53992|SC24C_HUMAN	P53992	SC24C_HUMAN	SEC24C	1094	Homo sapiens	1:Experimental evidence at protein level	Protein transport protein Sec24C	1	0.999	20	157	24	27	18	28	35	25	5007456300	5398927900	5846076400	5526222300	5576193500	6197100500
sp|P53999|TCP4_HUMAN	P53999	TCP4_HUMAN	SUB1	127	Homo sapiens	1:Experimental evidence at protein level	Activated RNA polymerase II transcriptional coactivator p15	1	0.999	8	39	2	14	7	4	6	6	1784524930	2788165120	2444149250	2258065410	1985392380	2841678080
sp|P54098|DPOG1_HUMAN	P54098	DPOG1_HUMAN	POLG	1239	Homo sapiens	1:Experimental evidence at protein level	DNA polymerase subunit gamma-1	1	0.999	4	5	1	0	0	0	4	0	0	0	0	0	277371712	0
sp|P54105|ICLN_HUMAN	P54105	ICLN_HUMAN	CLNS1A	237	Homo sapiens	1:Experimental evidence at protein level	Methylosome subunit pICln	1	0.999	6	86	13	15	12	13	16	17	5564737500	3755669760	4352558100	5288814600	5745907200	6174709200
sp|P54136|SYRC_HUMAN	P54136	SYRC_HUMAN	RARS1	660	Homo sapiens	1:Experimental evidence at protein level	Arginine--tRNA ligase, cytoplasmic	1	0.999	32	308	47	50	52	55	52	52	9899275300	11354769400	13065772000	8465931300	10690327600	11502027800
sp|P54277|PMS1_HUMAN	P54277	PMS1_HUMAN	PMS1	932	Homo sapiens	1:Experimental evidence at protein level	PMS1 protein homolog 1	0.9618	0.9986	1	2	0	1	0	1	0	0	0	0	0	0	0	0
sp|P54278|PMS2_HUMAN	P54278	PMS2_HUMAN	PMS2	862	Homo sapiens	1:Experimental evidence at protein level	Mismatch repair endonuclease PMS2	0.973	0.999	1	2	0	2	0	0	0	0	0	0	0	0	0	0
sp|P54577|SYYC_HUMAN	P54577	SYYC_HUMAN	YARS1	528	Homo sapiens	1:Experimental evidence at protein level	Tyrosine--tRNA ligase, cytoplasmic	1	0.999	34	254	40	44	44	38	49	39	19015340000	16864785400	20473808900	15130628100	17694459900	18398036000
sp|P54578|UBP14_HUMAN	P54578	UBP14_HUMAN	USP14	494	Homo sapiens	1:Experimental evidence at protein level	Ubiquitin carboxyl-terminal hydrolase 14	1	0.999	18	152	25	19	26	31	24	27	7933495300	6498812900	8366638100	7450075100	6204290600	7010887200
sp|P54619|AAKG1_HUMAN	P54619	AAKG1_HUMAN	PRKAG1	331	Homo sapiens	1:Experimental evidence at protein level	5'-AMP-activated protein kinase subunit gamma-1	0.9999	0.999	2	3	1	1	0	0	1	0	0	87502184	0	0	69413584	57978744
sp|P54652|HSP72_HUMAN	P54652	HSP72_HUMAN	HSPA2	639	Homo sapiens	1:Experimental evidence at protein level	Heat shock-related 70 kDa protein 2	1	0.999	17	260	43	34	43	45	39	56	0	0	0	148520656	98101008	0
sp|P54687|BCAT1_HUMAN	P54687	BCAT1_HUMAN	BCAT1	386	Homo sapiens	1:Experimental evidence at protein level	Branched-chain-amino-acid aminotransferase, cytosolic	1	0.999	4	7	0	1	0	3	1	2	108291744	0	271956256	208594432	137114000	242122768
sp|P54709|AT1B3_HUMAN	P54709	AT1B3_HUMAN	ATP1B3	279	Homo sapiens	1:Experimental evidence at protein level	Sodium/potassium-transporting ATPase subunit beta-3	1	0.999	8	91	16	17	19	12	17	10	6317496800	6423138800	6589953000	4740732400	4887274000	3286491140
sp|P54725|RD23A_HUMAN	P54725	RD23A_HUMAN	RAD23A	363	Homo sapiens	1:Experimental evidence at protein level	UV excision repair protein RAD23 homolog A	1	0.999	5	52	10	9	10	2	2	19	822628100	2052804610	1010077500	104268120	252352176	2269779460
sp|P54727|RD23B_HUMAN	P54727	RD23B_HUMAN	RAD23B	409	Homo sapiens	1:Experimental evidence at protein level	UV excision repair protein RAD23 homolog B	1	0.999	5	33	7	5	5	6	3	7	1628185470	2445643260	1651084160	3459742720	2310518270	1331428610
sp|P54802|ANAG_HUMAN	P54802	ANAG_HUMAN	NAGLU	743	Homo sapiens	1:Experimental evidence at protein level	Alpha-N-acetylglucosaminidase	0.8908	0.9956	1	1	0	0	0	0	1	0	0	0	0	0	15458149	0
sp|P54819|KAD2_HUMAN	P54819	KAD2_HUMAN	AK2	239	Homo sapiens	1:Experimental evidence at protein level	Adenylate kinase 2, mitochondrial	1	0.999	20	320	68	52	49	52	52	47	27876137000	27551778800	29713426400	21815062500	26225233900	25766977500
sp|P54886|P5CS_HUMAN	P54886	P5CS_HUMAN	ALDH18A1	795	Homo sapiens	1:Experimental evidence at protein level	Delta-1-pyrroline-5-carboxylate synthase	1	0.999	36	414	68	71	74	76	63	62	39685530000	40796049000	37133488000	36138406000	36078805000	41892868000
sp|P54920|SNAA_HUMAN	P54920	SNAA_HUMAN	NAPA	295	Homo sapiens	1:Experimental evidence at protein level	Alpha-soluble NSF attachment protein	1	0.999	10	48	7	8	9	8	8	8	1217613060	1652403710	1383706370	472744512	797510020	544707780
sp|P55010|IF5_HUMAN	P55010	IF5_HUMAN	EIF5	431	Homo sapiens	1:Experimental evidence at protein level	Eukaryotic translation initiation factor 5	1	0.999	18	154	25	27	24	29	25	24	5680207400	8588749800	7942568400	6250234900	6175371300	8377227300
sp|P55011|S12A2_HUMAN	P55011	S12A2_HUMAN	SLC12A2	1212	Homo sapiens	1:Experimental evidence at protein level	Solute carrier family 12 member 2	1	0.999	3	3	2	0	0	0	0	1	340488704	220008528	0	0	0	88134504
sp|P55036|PSMD4_HUMAN	P55036	PSMD4_HUMAN	PSMD4	377	Homo sapiens	1:Experimental evidence at protein level	26S proteasome non-ATPase regulatory subunit 4	1	0.999	15	146	29	25	26	18	18	30	10678793200	8428524000	8436471800	5466643500	5685321200	8376184800
sp|P55039|DRG2_HUMAN	P55039	DRG2_HUMAN	DRG2	364	Homo sapiens	1:Experimental evidence at protein level	Developmentally-regulated GTP-binding protein 2	1	0.999	8	37	8	6	7	4	4	8	798178560	807156100	1461086720	457668000	619638850	520251744
sp|P55060|XPO2_HUMAN	P55060	XPO2_HUMAN	CSE1L	971	Homo sapiens	1:Experimental evidence at protein level	Exportin-2	1	0.999	23	226	32	35	34	38	44	43	15022174200	14046437400	11648188400	14173679600	9849708500	14424397800
sp|P55072|TERA_HUMAN	P55072	TERA_HUMAN	VCP	806	Homo sapiens	1:Experimental evidence at protein level	Transitional endoplasmic reticulum ATPase	1	0.999	58	777	129	124	136	124	139	125	112792461000	108691202000	110168113000	102709699000	110488199000	106207068000
sp|P55081|MFAP1_HUMAN	P55081	MFAP1_HUMAN	MFAP1	439	Homo sapiens	1:Experimental evidence at protein level	Microfibrillar-associated protein 1	0.9998	0.999	2	3	0	0	1	0	1	1	125674480	0	150712576	0	0	0
sp|P55084|ECHB_HUMAN	P55084	ECHB_HUMAN	HADHB	474	Homo sapiens	1:Experimental evidence at protein level	Trifunctional enzyme subunit beta, mitochondrial	1	0.999	22	221	41	34	36	31	34	45	10723476500	10313855000	7693764100	10350664700	10255625200	9477769200
sp|P55145|MANF_HUMAN	P55145	MANF_HUMAN	MANF	182	Homo sapiens	1:Experimental evidence at protein level	Mesencephalic astrocyte-derived neurotrophic factor	1	0.999	10	70	10	7	14	14	15	10	8042937300	7373302300	6958515200	7269824500	7492600300	7511908400
sp|P55196|AFAD_HUMAN	P55196	AFAD_HUMAN	AFDN	1824	Homo sapiens	1:Experimental evidence at protein level	Afadin	1	0.999	32	207	31	34	28	34	42	38	7392663000	7123009500	8048705500	7975247400	7997160400	6599156700
sp|P55209|NP1L1_HUMAN	P55209	NP1L1_HUMAN	NAP1L1	391	Homo sapiens	1:Experimental evidence at protein level	Nucleosome assembly protein 1-like 1	1	0.999	19	305	49	58	43	54	56	45	17905768400	18962151400	24536619000	19352322000	16740107300	19573760000
sp|P55210|CASP7_HUMAN	P55210	CASP7_HUMAN	CASP7	303	Homo sapiens	1:Experimental evidence at protein level	Caspase-7	1	0.999	3	11	1	1	1	3	2	3	199683936	0	86508064	129872576	0	0
sp|P55212|CASP6_HUMAN	P55212	CASP6_HUMAN	CASP6	293	Homo sapiens	1:Experimental evidence at protein level	Caspase-6	1	0.999	3	11	1	3	2	2	1	2	251320832	0	387854112	267030176	136877248	126739688
sp|P55263|ADK_HUMAN	P55263	ADK_HUMAN	ADK	362	Homo sapiens	1:Experimental evidence at protein level	Adenosine kinase	1	0.999	6	46	9	7	9	6	7	8	1099928320	1364835970	1108267140	696322620	1152478210	1287108860
sp|P55265|DSRAD_HUMAN	P55265	DSRAD_HUMAN	ADAR	1226	Homo sapiens	1:Experimental evidence at protein level	Double-stranded RNA-specific adenosine deaminase	1	0.999	5	16	1	3	0	1	6	5	920818690	563530620	0	567929340	1022600700	614192320
sp|P55327|TPD52_HUMAN	P55327	TPD52_HUMAN	TPD52	224	Homo sapiens	1:Experimental evidence at protein level	Tumor protein D52	1	0.999	11	55	7	11	10	10	9	8	3101197060	2874162430	1974951680	2272389890	2593498110	3522890750
sp|P55347|PKNX1_HUMAN	P55347	PKNX1_HUMAN	PKNOX1	436	Homo sapiens	1:Experimental evidence at protein level	Homeobox protein PKNOX1	0.973	0.999	1	3	0	1	1	0	0	1	0	0	150172320	0	0	99929376
sp|P55735|SEC13_HUMAN	P55735	SEC13_HUMAN	SEC13	322	Homo sapiens	1:Experimental evidence at protein level	Protein SEC13 homolog	1	0.999	10	129	21	26	25	20	14	23	3178937600	5625689100	6234049500	5734836200	4420309000	4428480500
sp|P55769|NH2L1_HUMAN	P55769	NH2L1_HUMAN	SNU13	128	Homo sapiens	1:Experimental evidence at protein level	NHP2-like protein 1	1	0.999	2	27	6	3	5	5	4	4	1222057600	1374217220	1009252160	1145040640	1000409220	1040022080
sp|P55786|PSA_HUMAN	P55786	PSA_HUMAN	NPEPPS	919	Homo sapiens	1:Experimental evidence at protein level	Puromycin-sensitive aminopeptidase	1	0.999	37	386	70	59	57	59	61	80	22001612800	19139452900	22618013700	23497383900	19799232500	20140367900
sp|P55789|ALR_HUMAN	P55789	ALR_HUMAN	GFER	205	Homo sapiens	1:Experimental evidence at protein level	FAD-linked sulfhydryl oxidase ALR	1	0.999	3	7	1	3	0	2	1	0	0	307986784	0	0	0	0
sp|P55795|HNRH2_HUMAN	P55795	HNRH2_HUMAN	HNRNPH2	449	Homo sapiens	1:Experimental evidence at protein level	Heterogeneous nuclear ribonucleoprotein H2	1	0.999	14	159	27	24	21	25	27	35	4606232600	3470656770	4398933500	4448604200	1574231300	2277053700
sp|P55809|SCOT1_HUMAN	P55809	SCOT1_HUMAN	OXCT1	520	Homo sapiens	1:Experimental evidence at protein level	Succinyl-CoA:3-ketoacid coenzyme A transferase 1, mitochondrial	1	0.999	9	66	10	12	10	12	14	8	4055258110	1944111740	3663287300	3722665730	4193380350	3417661440
sp|P55854|SUMO3_HUMAN	P55854	SUMO3_HUMAN	SUMO3	103	Homo sapiens	1:Experimental evidence at protein level	Small ubiquitin-related modifier 3	0.9971	0.999	2	24	3	7	6	2	5	1	346603552	377108480	0	173409808	0	90443152
sp|P55884|EIF3B_HUMAN	P55884	EIF3B_HUMAN	EIF3B	814	Homo sapiens	1:Experimental evidence at protein level	Eukaryotic translation initiation factor 3 subunit B	1	0.999	35	276	46	47	39	56	45	43	17365893100	19351767000	17145703400	21004955600	23687559200	20335634400
sp|P55957|BID_HUMAN	P55957	BID_HUMAN	BID	195	Homo sapiens	1:Experimental evidence at protein level	BH3-interacting domain death agonist	1	0.999	4	35	6	7	4	4	6	8	1616875260	1484201730	1509599740	1330591100	1294637820	1575009660
sp|P56134|ATPK_HUMAN	P56134	ATPK_HUMAN	ATP5MF	94	Homo sapiens	1:Experimental evidence at protein level	ATP synthase subunit f, mitochondrial	1	0.999	2	35	8	6	6	4	6	5	1055043330	679052740	1093274110	336993920	310149728	838759170
sp|P56182|RRP1_HUMAN	P56182	RRP1_HUMAN	RRP1	461	Homo sapiens	1:Experimental evidence at protein level	Ribosomal RNA processing protein 1 homolog A	1	0.999	6	10	1	1	2	2	0	4	1036910850	215787648	300805248	361153568	0	591295040
sp|P56192|SYMC_HUMAN	P56192	SYMC_HUMAN	MARS1	900	Homo sapiens	1:Experimental evidence at protein level	Methionine--tRNA ligase, cytoplasmic	1	0.999	26	195	30	38	27	35	34	31	11958250500	13984701400	13102934000	12368596000	9559431200	12066086900
sp|P56277|CMC4_HUMAN	P56277	CMC4_HUMAN	CMC4	68	Homo sapiens	1:Experimental evidence at protein level	Cx9C motif-containing protein 4	0.9999	0.999	2	4	0	1	0	2	1	0	94003072	125880224	637200060	653315840	181345232	118473648
sp|P56282|DPOE2_HUMAN	P56282	DPOE2_HUMAN	POLE2	527	Homo sapiens	1:Experimental evidence at protein level	DNA polymerase epsilon subunit 2	0.9661	0.9987	1	2	0	0	0	0	1	1	0	0	0	0	0	345697312
sp|P56377|AP1S2_HUMAN	P56377	AP1S2_HUMAN	AP1S2	157	Homo sapiens	1:Experimental evidence at protein level	AP-1 complex subunit sigma-2	1	0.999	3	12	2	4	0	2	2	2	377827616	442017152	275236960	350501408	333454304	291314944
sp|P56385|ATP5I_HUMAN	P56385	ATP5I_HUMAN	ATP5ME	69	Homo sapiens	1:Experimental evidence at protein level	ATP synthase subunit e, mitochondrial	0.9727	0.999	1	1	1	0	0	0	0	0	298132768	86531624	134792896	113951048	144500992	132117632
sp|P56537|IF6_HUMAN	P56537	IF6_HUMAN	EIF6	245	Homo sapiens	1:Experimental evidence at protein level	Eukaryotic translation initiation factor 6	1	0.999	6	48	10	11	7	6	8	6	1736646780	5910783000	3551274500	3541315840	1981804930	4064380420
sp|P56545|CTBP2_HUMAN	P56545	CTBP2_HUMAN	CTBP2	445	Homo sapiens	1:Experimental evidence at protein level	C-terminal-binding protein 2	1	0.999	11	67	10	10	6	13	17	11	1962441220	2525720580	1504568700	2595463680	2382983940	2049717500
sp|P56589|PEX3_HUMAN	P56589	PEX3_HUMAN	PEX3	373	Homo sapiens	1:Experimental evidence at protein level	Peroxisomal biogenesis factor 3	1	0.999	4	17	0	5	0	2	3	7	0	143994912	0	142887744	92092000	224032384
sp|P56962|STX17_HUMAN	P56962	STX17_HUMAN	STX17	302	Homo sapiens	1:Experimental evidence at protein level	Syntaxin-17	1	0.999	3	3	0	1	0	0	1	1	83276024	0	0	60285148	46869204	0
sp|P57076|CF298_HUMAN	P57076	CF298_HUMAN	CFAP298	290	Homo sapiens	1:Experimental evidence at protein level	Cilia- and flagella-associated protein 298	1	0.999	5	16	2	2	1	3	5	3	197914480	220130560	231101968	316358784	287180800	338309312
sp|P57081|WDR4_HUMAN	P57081	WDR4_HUMAN	WDR4	412	Homo sapiens	1:Experimental evidence at protein level	tRNA (guanine-N(7)-)-methyltransferase non-catalytic subunit WDR4	0.9993	0.9989	2	12	2	2	2	1	2	3	138976256	125340680	140061168	114948024	121074760	111045136
sp|P57088|TMM33_HUMAN	P57088	TMM33_HUMAN	TMEM33	247	Homo sapiens	1:Experimental evidence at protein level	Transmembrane protein 33	1	0.999	2	4	0	0	0	2	1	1	0	0	0	0	0	0
sp|P57678|GEMI4_HUMAN	P57678	GEMI4_HUMAN	GEMIN4	1058	Homo sapiens	1:Experimental evidence at protein level	Gem-associated protein 4	1	0.999	3	27	3	4	4	7	6	3	313814656	341429312	292334368	537373820	681240770	431177408
sp|P57721|PCBP3_HUMAN	P57721	PCBP3_HUMAN	PCBP3	371	Homo sapiens	1:Experimental evidence at protein level	Poly(rC)-binding protein 3	0.9998	0.999	6	92	20	13	16	15	12	16	767556420	1144203260	541387260	1197174530	1025851330	564482880
sp|P57737|CORO7_HUMAN	P57737	CORO7_HUMAN	CORO7	925	Homo sapiens	1:Experimental evidence at protein level	Coronin-7	1	0.999	13	74	9	7	12	12	13	21	870629440	1018289410	1705343360	1777285500	1923961860	2097346690
sp|P57740|NU107_HUMAN	P57740	NU107_HUMAN	NUP107	925	Homo sapiens	1:Experimental evidence at protein level	Nuclear pore complex protein Nup107	1	0.999	6	22	4	2	3	2	7	4	1104718340	215332464	631747330	179528144	0	269243072
sp|P57772|SELB_HUMAN	P57772	SELB_HUMAN	EEFSEC	596	Homo sapiens	1:Experimental evidence at protein level	Selenocysteine-specific elongation factor	0.973	0.999	1	2	0	0	0	1	1	0	0	0	0	859644740	551552450	0
sp|P58107|EPIPL_HUMAN	P58107	EPIPL_HUMAN	EPPK1	5088	Homo sapiens	1:Experimental evidence at protein level	Epiplakin	0.9956	0.999	2	9	1	1	1	3	1	2	61515024	36226312	0	63738560	59570164	121783224
sp|P58546|MTPN_HUMAN	P58546	MTPN_HUMAN	MTPN	118	Homo sapiens	1:Experimental evidence at protein level	Myotrophin	1	0.999	8	64	14	13	12	8	10	7	2372858370	6558682100	5969969700	3255350020	1235474560	5161723900
sp|P58557|YBEY_HUMAN	P58557	YBEY_HUMAN	YBEY	167	Homo sapiens	1:Experimental evidence at protein level	Endoribonuclease YbeY	0.9719	0.999	1	7	3	0	0	2	2	0	0	0	0	0	0	0
sp|P58876|H2B1D_HUMAN	P58876	H2B1D_HUMAN	H2BC5	126	Homo sapiens	1:Experimental evidence at protein level	Histone H2B type 1-D	0.9891	0.999	6	101	18	17	19	14	15	18	17429626900	11769844700	21386123300	19316314100	24810872800	19435180000	sp|P62807|H2B1C_HUMAN, sp|Q5QNW6|H2B2F_HUMAN, sp|Q93079|H2B1H_HUMAN, sp|Q99877|H2B1N_HUMAN, sp|Q99879|H2B1M_HUMAN
sp|P59998|ARPC4_HUMAN	P59998	ARPC4_HUMAN	ARPC4	168	Homo sapiens	1:Experimental evidence at protein level	Actin-related protein 2/3 complex subunit 4	1	0.999	9	98	20	17	14	14	15	18	5868211200	6595778000	6661316100	5240674800	7235493400	6534829100
sp|P60002|ELOF1_HUMAN	P60002	ELOF1_HUMAN	ELOF1	83	Homo sapiens	1:Experimental evidence at protein level	Transcription elongation factor 1 homolog	0.973	0.999	1	9	1	2	1	1	2	2	692562180	634435460	471738496	688067840	564804800	393783392
sp|P60033|CD81_HUMAN	P60033	CD81_HUMAN	CD81	236	Homo sapiens	1:Experimental evidence at protein level	CD81 antigen	0.973	0.999	1	3	1	0	0	1	1	0	212155632	0	242315968	238549168	226876496	0
sp|P60059|SC61G_HUMAN	P60059	SC61G_HUMAN	SEC61G	68	Homo sapiens	1:Experimental evidence at protein level	Protein transport protein Sec61 subunit gamma	0.973	0.999	1	4	1	1	1	0	0	1	130409968	128507104	125074928	104822592	82629648	110808816
sp|P60174|TPIS_HUMAN	P60174	TPIS_HUMAN	TPI1	249	Homo sapiens	1:Experimental evidence at protein level	Triosephosphate isomerase	1	0.999	27	577	92	84	98	98	99	106	147721667000	146284823000	190319247000	138179019000	211646169000	179952861000
sp|P60228|EIF3E_HUMAN	P60228	EIF3E_HUMAN	EIF3E	445	Homo sapiens	1:Experimental evidence at protein level	Eukaryotic translation initiation factor 3 subunit E	1	0.999	18	122	14	18	18	23	25	24	4131817470	5207169000	4381570000	3734277890	6837385200	4511145000
sp|P60468|SC61B_HUMAN	P60468	SC61B_HUMAN	SEC61B	96	Homo sapiens	1:Experimental evidence at protein level	Protein transport protein Sec61 subunit beta	1	0.999	2	8	0	2	1	1	1	3	0	0	0	0	0	0
sp|P60510|PP4C_HUMAN	P60510	PP4C_HUMAN	PPP4C	307	Homo sapiens	1:Experimental evidence at protein level	Serine/threonine-protein phosphatase 4 catalytic subunit	1	0.999	6	24	1	5	1	5	7	5	0	692541820	1044898690	129570440	201117616	0
sp|P60604|UB2G2_HUMAN	P60604	UB2G2_HUMAN	UBE2G2	165	Homo sapiens	1:Experimental evidence at protein level	Ubiquitin-conjugating enzyme E2 G2	0.973	0.999	1	4	0	0	0	2	0	2	280261280	310473920	270921504	413199360	361668800	358244928
sp|P60660|MYL6_HUMAN	P60660	MYL6_HUMAN	MYL6	151	Homo sapiens	1:Experimental evidence at protein level	Myosin light polypeptide 6	1	0.999	7	99	18	14	18	12	18	19	11446240300	10964937700	16713798700	9250645000	14707843100	14285448200
sp|P60709|ACTB_HUMAN	P60709	ACTB_HUMAN	ACTB	375	Homo sapiens	1:Experimental evidence at protein level	Actin, cytoplasmic 1	1	0.999	44	1750	253	324	280	272	338	283	3299462910	2794296830	2556041980	1791192830	2154245890	2012952320
sp|P60763|RAC3_HUMAN	P60763	RAC3_HUMAN	RAC3	192	Homo sapiens	1:Experimental evidence at protein level	Ras-related C3 botulinum toxin substrate 3	1	0.999	6	48	8	8	6	12	11	3	0	461445824	0	534668448	331010688	843445950
sp|P60842|IF4A1_HUMAN	P60842	IF4A1_HUMAN	EIF4A1	406	Homo sapiens	1:Experimental evidence at protein level	Eukaryotic initiation factor 4A-I	1	0.999	23	292	43	46	50	55	48	50	44985135000	47006102000	48028619000	39552184000	39699993000	49985851000
sp|P60866|RS20_HUMAN	P60866	RS20_HUMAN	RPS20	119	Homo sapiens	1:Experimental evidence at protein level	40S ribosomal protein S20	1	0.999	8	74	18	9	13	12	9	13	24065409000	21174118400	16218504200	23705163800	11721453600	22220857300
sp|P60891|PRPS1_HUMAN	P60891	PRPS1_HUMAN	PRPS1	318	Homo sapiens	1:Experimental evidence at protein level	Ribose-phosphate pyrophosphokinase 1	1	0.999	16	175	33	29	27	28	24	34	8973770800	9785747500	9424870400	8346570200	10657956900	9181287400
sp|P60900|PSA6_HUMAN	P60900	PSA6_HUMAN	PSMA6	246	Homo sapiens	1:Experimental evidence at protein level	Proteasome subunit alpha type-6	1	0.999	12	138	21	27	26	21	20	23	11806283800	10672833500	9483636700	7842704900	14190629900	12588841000
sp|P60903|S10AA_HUMAN	P60903	S10AA_HUMAN	S100A10	97	Homo sapiens	1:Experimental evidence at protein level	Protein S100-A10	1	0.999	5	31	6	5	5	4	4	7	1369969020	1616776450	1590257790	1716591230	1575548800	3029366270
sp|P60953|CDC42_HUMAN	P60953	CDC42_HUMAN	CDC42	191	Homo sapiens	1:Experimental evidence at protein level	Cell division control protein 42 homolog	1	0.999	8	55	10	7	13	11	6	8	5371150300	4152368130	5929374700	4735980500	3146628860	3113536510
sp|P60981|DEST_HUMAN	P60981	DEST_HUMAN	DSTN	165	Homo sapiens	1:Experimental evidence at protein level	Destrin	1	0.999	7	57	9	9	10	7	13	9	2257834500	2857735170	2259345920	2497023490	4209991680	2386560000
sp|P60983|GMFB_HUMAN	P60983	GMFB_HUMAN	GMFB	142	Homo sapiens	1:Experimental evidence at protein level	Glia maturation factor beta	1	0.999	3	45	8	8	8	8	9	4	2458112510	2625502720	2002040060	1983550210	2834148610	1246961150
sp|P61006|RAB8A_HUMAN	P61006	RAB8A_HUMAN	RAB8A	207	Homo sapiens	1:Experimental evidence at protein level	Ras-related protein Rab-8A	1	0.999	4	86	17	15	12	12	16	14	1709990140	1480475010	2008376060	678962300	1013563780	1369378560
sp|P61009|SPCS3_HUMAN	P61009	SPCS3_HUMAN	SPCS3	180	Homo sapiens	1:Experimental evidence at protein level	Signal peptidase complex subunit 3	0.973	0.999	1	4	1	1	1	0	0	1	0	176214880	285399392	0	0	0
sp|P61011|SRP54_HUMAN	P61011	SRP54_HUMAN	SRP54	504	Homo sapiens	1:Experimental evidence at protein level	Signal recognition particle 54 kDa protein	1	0.999	15	83	12	11	13	16	17	14	2481856510	3364677890	4608101400	3316610820	3993041150	2190086140
sp|P61018|RAB4B_HUMAN	P61018	RAB4B_HUMAN	RAB4B	213	Homo sapiens	1:Experimental evidence at protein level	Ras-related protein Rab-4B	0.9188	0.9968	2	50	8	8	7	9	11	7	0	0	0	0	0	0
sp|P61019|RAB2A_HUMAN	P61019	RAB2A_HUMAN	RAB2A	212	Homo sapiens	1:Experimental evidence at protein level	Ras-related protein Rab-2A	1	0.999	10	104	15	11	21	18	21	18	6878928400	7295544300	5311586800	6038351900	7816279000	7614897700
sp|P61020|RAB5B_HUMAN	P61020	RAB5B_HUMAN	RAB5B	215	Homo sapiens	1:Experimental evidence at protein level	Ras-related protein Rab-5B	1	0.999	5	56	7	8	8	10	9	14	1225511170	979578620	1199381890	981618880	775619200	1047461760
sp|P61024|CKS1_HUMAN	P61024	CKS1_HUMAN	CKS1B	79	Homo sapiens	1:Experimental evidence at protein level	Cyclin-dependent kinases regulatory subunit 1	1	0.999	2	16	3	3	1	4	2	3	46923712	486089440	888246140	556891840	369379488	514296992
sp|P61026|RAB10_HUMAN	P61026	RAB10_HUMAN	RAB10	200	Homo sapiens	1:Experimental evidence at protein level	Ras-related protein Rab-10	1	0.999	6	90	14	15	16	13	19	13	636749310	350760000	269730656	603559300	492425920	231148688
sp|P61077|UB2D3_HUMAN	P61077	UB2D3_HUMAN	UBE2D3	147	Homo sapiens	1:Experimental evidence at protein level	Ubiquitin-conjugating enzyme E2 D3	0.9971	0.999	2	55	9	9	8	10	8	11	7575699500	9603308500	8341949400	12146145300	10387211300	9268421600	sp|P62837|UB2D2_HUMAN
sp|P61081|UBC12_HUMAN	P61081	UBC12_HUMAN	UBE2M	183	Homo sapiens	1:Experimental evidence at protein level	NEDD8-conjugating enzyme Ubc12	1	0.999	7	82	14	9	13	17	14	15	5571383300	5960009700	5292226000	5410089500	3657781250	4570539500
sp|P61086|UBE2K_HUMAN	P61086	UBE2K_HUMAN	UBE2K	200	Homo sapiens	1:Experimental evidence at protein level	Ubiquitin-conjugating enzyme E2 K	1	0.999	8	38	2	8	8	8	7	5	867023170	1893894660	1019457340	1282846720	2333061380	2219899900
sp|P61088|UBE2N_HUMAN	P61088	UBE2N_HUMAN	UBE2N	152	Homo sapiens	1:Experimental evidence at protein level	Ubiquitin-conjugating enzyme E2 N	1	0.999	12	224	30	33	29	38	49	45	12905573400	10583609300	191239264	9026673700	9343768600	7510621200
sp|P61106|RAB14_HUMAN	P61106	RAB14_HUMAN	RAB14	215	Homo sapiens	1:Experimental evidence at protein level	Ras-related protein Rab-14	1	0.999	11	99	14	17	12	17	19	20	2546922500	4503191000	2150456830	3116596740	2466495740	1792837500
sp|P61158|ARP3_HUMAN	P61158	ARP3_HUMAN	ACTR3	418	Homo sapiens	1:Experimental evidence at protein level	Actin-related protein 3	1	0.999	22	242	39	46	42	41	37	37	12645399600	18113321000	16281237500	15671128100	15529231400	18455588900
sp|P61160|ARP2_HUMAN	P61160	ARP2_HUMAN	ACTR2	394	Homo sapiens	1:Experimental evidence at protein level	Actin-related protein 2	1	0.999	18	243	39	38	37	40	47	42	19882139600	14601239600	20014592000	18220714000	13614926800	15369599000
sp|P61163|ACTZ_HUMAN	P61163	ACTZ_HUMAN	ACTR1A	376	Homo sapiens	1:Experimental evidence at protein level	Alpha-centractin	1	0.999	17	240	40	45	36	51	43	25	6373656600	9053844500	11537760300	10696347600	12474417200	11240158200
sp|P61201|CSN2_HUMAN	P61201	CSN2_HUMAN	COPS2	443	Homo sapiens	1:Experimental evidence at protein level	COP9 signalosome complex subunit 2	1	0.999	13	79	12	12	10	17	15	13	2421210370	2934084100	2236256510	2853519870	3044152320	3234435580
sp|P61204|ARF3_HUMAN	P61204	ARF3_HUMAN	ARF3	181	Homo sapiens	1:Experimental evidence at protein level	ADP-ribosylation factor 3	0.9979	0.998	10	100	16	15	11	16	26	16	0	0	0	0	128398608	0
sp|P61221|ABCE1_HUMAN	P61221	ABCE1_HUMAN	ABCE1	599	Homo sapiens	1:Experimental evidence at protein level	ATP-binding cassette sub-family E member 1	1	0.999	21	207	34	31	36	35	34	37	9753298900	10234433500	9136100400	8868140000	10078679000	9220837400
sp|P61224|RAP1B_HUMAN	P61224	RAP1B_HUMAN	RAP1B	184	Homo sapiens	1:Experimental evidence at protein level	Ras-related protein Rap-1b	1	0.999	8	90	14	10	12	17	18	19	2646526210	3595124480	3129900540	4381677100	6800651800	4693998600
sp|P61247|RS3A_HUMAN	P61247	RS3A_HUMAN	RPS3A	264	Homo sapiens	1:Experimental evidence at protein level	40S ribosomal protein S3a	1	0.999	28	537	98	98	82	97	87	75	50099421000	50840306000	48709796000	65200636000	39448289000	46042833000
sp|P61254|RL26_HUMAN	P61254	RL26_HUMAN	RPL26	145	Homo sapiens	1:Experimental evidence at protein level	60S ribosomal protein L26	1	0.999	15	147	29	24	19	27	27	21	24106190800	28071448600	21937338400	28147691500	24896092200	21083908100
sp|P61289|PSME3_HUMAN	P61289	PSME3_HUMAN	PSME3	254	Homo sapiens	1:Experimental evidence at protein level	Proteasome activator complex subunit 3	1	0.999	14	134	20	24	18	20	28	24	10433579000	9245162500	8560482300	8388158500	8618548200	8255065100
sp|P61313|RL15_HUMAN	P61313	RL15_HUMAN	RPL15	204	Homo sapiens	1:Experimental evidence at protein level	60S ribosomal protein L15	1	0.999	8	90	11	15	17	17	10	20	8730595300	3060979710	4495275000	8330781200	5474845700	9063150600
sp|P61326|MGN_HUMAN	P61326	MGN_HUMAN	MAGOH	146	Homo sapiens	1:Experimental evidence at protein level	Protein mago nashi homolog	1	0.999	6	44	7	8	6	6	10	7	6995887600	4355397100	5142602800	3586733310	4081681410	3870803200	sp|Q96A72|MGN2_HUMAN
sp|P61353|RL27_HUMAN	P61353	RL27_HUMAN	RPL27	136	Homo sapiens	1:Experimental evidence at protein level	60S ribosomal protein L27	1	0.999	8	106	19	14	20	16	20	17	17515032600	10677229600	12940763100	7951978500	10905946100	19077713900
sp|P61421|VA0D1_HUMAN	P61421	VA0D1_HUMAN	ATP6V0D1	351	Homo sapiens	1:Experimental evidence at protein level	V-type proton ATPase subunit d 1	1	0.999	3	6	2	0	0	0	0	4	311139616	160412096	0	0	194279552	265617680
sp|P61457|PHS_HUMAN	P61457	PHS_HUMAN	PCBD1	104	Homo sapiens	1:Experimental evidence at protein level	Pterin-4-alpha-carbinolamine dehydratase	1	0.999	5	45	8	6	7	9	7	8	1701891970	1103968130	773076220	1158035840	1686897020	403358432
sp|P61513|RL37A_HUMAN	P61513	RL37A_HUMAN	RPL37A	92	Homo sapiens	1:Experimental evidence at protein level	60S ribosomal protein L37a	1	0.999	7	98	17	19	17	17	19	9	18865719300	23063177200	11037587500	16706109400	14755996700	4505694200
sp|P61586|RHOA_HUMAN	P61586	RHOA_HUMAN	RHOA	193	Homo sapiens	1:Experimental evidence at protein level	Transforming protein RhoA	1	0.999	9	120	18	24	15	24	21	18	15134348300	20917436400	13725827100	22924918800	21555447800	20058701800
sp|P61599|NAA20_HUMAN	P61599	NAA20_HUMAN	NAA20	178	Homo sapiens	1:Experimental evidence at protein level	N-alpha-acetyltransferase 20	1	0.999	2	11	2	1	1	2	3	2	384981504	153629456	224364416	231260912	253042496	241590880
sp|P61604|CH10_HUMAN	P61604	CH10_HUMAN	HSPE1	102	Homo sapiens	1:Experimental evidence at protein level	10 kDa heat shock protein, mitochondrial	1	0.999	15	273	52	48	49	47	36	41	67840750000	69607522000	76446147000	52875407000	72761098000	56728629000
sp|P61619|S61A1_HUMAN	P61619	S61A1_HUMAN	SEC61A1	476	Homo sapiens	1:Experimental evidence at protein level	Protein transport protein Sec61 subunit alpha isoform 1	0.973	0.999	1	7	1	1	1	2	1	1	308284064	352199392	356925696	305026304	359338208	210763520
sp|P61758|PFD3_HUMAN	P61758	PFD3_HUMAN	VBP1	197	Homo sapiens	1:Experimental evidence at protein level	Prefoldin subunit 3	1	0.999	17	204	38	25	33	39	38	31	8184935400	7532834300	9947945000	9245572100	10055999500	7037071400
sp|P61764|STXB1_HUMAN	P61764	STXB1_HUMAN	STXBP1	594	Homo sapiens	1:Experimental evidence at protein level	Syntaxin-binding protein 1	1	0.999	5	19	1	3	3	5	1	6	163561728	98315888	135409088	93805384	96448880	220365456
sp|P61769|B2MG_HUMAN	P61769	B2MG_HUMAN	B2M	119	Homo sapiens	1:Experimental evidence at protein level	Beta-2-microglobulin	1	0.999	2	30	6	6	7	3	4	4	863428990	1507079680	975524540	1284150780	1704066690	1211645060
sp|P61916|NPC2_HUMAN	P61916	NPC2_HUMAN	NPC2	151	Homo sapiens	1:Experimental evidence at protein level	NPC intracellular cholesterol transporter 2	1	0.999	3	25	4	3	4	4	6	4	850950020	1137745280	961969220	964585150	2250786300	873545860
sp|P61923|COPZ1_HUMAN	P61923	COPZ1_HUMAN	COPZ1	177	Homo sapiens	1:Experimental evidence at protein level	Coatomer subunit zeta-1	1	0.999	3	16	3	3	2	3	3	2	1436690430	1948357630	1842173440	1603948030	0	1137725440
sp|P61927|RL37_HUMAN	P61927	RL37_HUMAN	RPL37	97	Homo sapiens	1:Experimental evidence at protein level	60S ribosomal protein L37	0.9999	0.9985	2	7	2	3	0	0	0	2	0	0	0	0	0	0
sp|P61956|SUMO2_HUMAN	P61956	SUMO2_HUMAN	SUMO2	95	Homo sapiens	1:Experimental evidence at protein level	Small ubiquitin-related modifier 2	0.9987	0.999	3	39	8	7	8	8	5	3	13703658500	18561003500	22463492100	22350350300	14671145000	17988952100
sp|P61960|UFM1_HUMAN	P61960	UFM1_HUMAN	UFM1	85	Homo sapiens	1:Experimental evidence at protein level	Ubiquitin-fold modifier 1	1	0.999	2	25	3	2	4	6	6	4	596777020	253281136	1234033790	1341199100	1465544960	1235745280
sp|P61962|DCAF7_HUMAN	P61962	DCAF7_HUMAN	DCAF7	342	Homo sapiens	1:Experimental evidence at protein level	DDB1- and CUL4-associated factor 7	1	0.999	7	20	1	2	5	3	6	3	485858944	184264016	513776320	80813984	721134780	357936480
sp|P61964|WDR5_HUMAN	P61964	WDR5_HUMAN	WDR5	334	Homo sapiens	1:Experimental evidence at protein level	WD repeat-containing protein 5	1	0.999	6	14	2	2	2	6	1	1	1436475780	1067229950	1020253380	1449216510	1311430270	941123390
sp|P61966|AP1S1_HUMAN	P61966	AP1S1_HUMAN	AP1S1	158	Homo sapiens	1:Experimental evidence at protein level	AP-1 complex subunit sigma-1A	0.9942	0.999	2	14	4	2	2	4	1	1	876317630	534394656	224402272	606390980	476271424	0
sp|P61970|NTF2_HUMAN	P61970	NTF2_HUMAN	NUTF2	127	Homo sapiens	1:Experimental evidence at protein level	Nuclear transport factor 2	1	0.999	4	58	11	8	10	8	9	12	894880450	2501489660	2079033730	635956610	890308030	3229370370
sp|P61978|HNRPK_HUMAN	P61978	HNRPK_HUMAN	HNRNPK	463	Homo sapiens	1:Experimental evidence at protein level	Heterogeneous nuclear ribonucleoprotein K	1	0.999	32	746	139	130	119	135	121	102	101498085000	86030664000	116812440000	90866958000	67890876000	100259463000
sp|P61981|1433G_HUMAN	P61981	1433G_HUMAN	YWHAG	247	Homo sapiens	1:Experimental evidence at protein level	14-3-3 protein gamma	1	0.999	12	101	15	21	16	19	12	18	3467841280	5591011800	6499902500	3564086780	7312044000	10040099800
sp|P62070|RRAS2_HUMAN	P62070	RRAS2_HUMAN	RRAS2	204	Homo sapiens	1:Experimental evidence at protein level	Ras-related protein R-Ras2	0.9999	0.9987	2	2	0	1	0	0	1	0	0	0	0	0	0	0
sp|P62081|RS7_HUMAN	P62081	RS7_HUMAN	RPS7	194	Homo sapiens	1:Experimental evidence at protein level	40S ribosomal protein S7	1	0.999	16	370	53	75	56	69	70	47	37783572000	40912986000	41857384000	38234149000	34421309000	36785504000
sp|P62136|PP1A_HUMAN	P62136	PP1A_HUMAN	PPP1CA	330	Homo sapiens	1:Experimental evidence at protein level	Serine/threonine-protein phosphatase PP1-alpha catalytic subunit	1	0.999	17	156	24	25	28	24	31	24	8710996000	10897970200	9215066100	9921072100	8149581300	8150784000
sp|P62140|PP1B_HUMAN	P62140	PP1B_HUMAN	PPP1CB	327	Homo sapiens	1:Experimental evidence at protein level	Serine/threonine-protein phosphatase PP1-beta catalytic subunit	1	0.999	13	124	20	18	23	22	26	15	416532928	370443456	105568792	388138048	517987744	372989440
sp|P62166|NCS1_HUMAN	P62166	NCS1_HUMAN	NCS1	190	Homo sapiens	1:Experimental evidence at protein level	Neuronal calcium sensor 1	0.9713	0.9989	1	2	0	1	0	0	0	1	0	0	0	0	0	0
sp|P62191|PRS4_HUMAN	P62191	PRS4_HUMAN	PSMC1	440	Homo sapiens	1:Experimental evidence at protein level	26S proteasome regulatory subunit 4	1	0.999	25	231	44	35	46	35	30	41	13427674100	13865002000	21470203900	13360473100	16238305300	18037985300
sp|P62195|PRS8_HUMAN	P62195	PRS8_HUMAN	PSMC5	406	Homo sapiens	1:Experimental evidence at protein level	26S proteasome regulatory subunit 8	1	0.999	25	220	29	46	37	41	30	37	12934236200	9510733800	11312791600	12088723500	8718851100	11212150800
sp|P62241|RS8_HUMAN	P62241	RS8_HUMAN	RPS8	208	Homo sapiens	1:Experimental evidence at protein level	40S ribosomal protein S8	1	0.999	20	251	41	44	48	34	41	43	49667052000	52398354000	39958147000	55015354000	57731326000	49527738000
sp|P62244|RS15A_HUMAN	P62244	RS15A_HUMAN	RPS15A	130	Homo sapiens	1:Experimental evidence at protein level	40S ribosomal protein S15a	1	0.999	12	139	21	21	27	25	21	24	24293120000	23007766500	19053299700	19084324900	17858928600	20180006900
sp|P62249|RS16_HUMAN	P62249	RS16_HUMAN	RPS16	146	Homo sapiens	1:Experimental evidence at protein level	40S ribosomal protein S16	1	0.999	15	220	37	37	37	36	34	39	25952210900	31254079500	28009656300	28265181200	20616011800	29852868600
sp|P62253|UB2G1_HUMAN	P62253	UB2G1_HUMAN	UBE2G1	170	Homo sapiens	1:Experimental evidence at protein level	Ubiquitin-conjugating enzyme E2 G1	0.9952	0.999	2	6	1	3	2	0	0	0	345630272	0	567376130	0	0	148457760
sp|P62258|1433E_HUMAN	P62258	1433E_HUMAN	YWHAE	255	Homo sapiens	1:Experimental evidence at protein level	14-3-3 protein epsilon	1	0.999	21	365	45	60	62	63	79	56	42480599000	57309790000	25643286500	47846642000	66452095000	38883672000
sp|P62263|RS14_HUMAN	P62263	RS14_HUMAN	RPS14	151	Homo sapiens	1:Experimental evidence at protein level	40S ribosomal protein S14	1	0.999	14	190	26	25	32	31	37	39	27164753900	27982862300	26978439200	27703582700	19984533500	27748094000
sp|P62266|RS23_HUMAN	P62266	RS23_HUMAN	RPS23	143	Homo sapiens	1:Experimental evidence at protein level	40S ribosomal protein S23	1	0.999	7	150	27	24	32	21	20	26	7123107300	7664823800	9401762800	6351930400	6745985500	6901601800
sp|P62269|RS18_HUMAN	P62269	RS18_HUMAN	RPS18	152	Homo sapiens	1:Experimental evidence at protein level	40S ribosomal protein S18	1	0.999	17	200	38	35	32	30	29	36	42010341000	36610867000	50398044000	50598498000	30471194600	39070867000
sp|P62273|RS29_HUMAN	P62273	RS29_HUMAN	RPS29	56	Homo sapiens	1:Experimental evidence at protein level	40S ribosomal protein S29	1	0.999	3	8	1	0	3	0	2	2	0	0	1316339970	0	0	0
sp|P62277|RS13_HUMAN	P62277	RS13_HUMAN	RPS13	151	Homo sapiens	1:Experimental evidence at protein level	40S ribosomal protein S13	1	0.999	15	196	39	29	36	37	25	30	30740219900	29741580300	26205476900	26249242600	24231082000	32766398500
sp|P62280|RS11_HUMAN	P62280	RS11_HUMAN	RPS11	158	Homo sapiens	1:Experimental evidence at protein level	40S ribosomal protein S11	1	0.999	13	135	22	27	24	15	28	19	20403449900	15932984300	22550906900	8963309600	11118705700	14394282000
sp|P62304|RUXE_HUMAN	P62304	RUXE_HUMAN	SNRPE	92	Homo sapiens	1:Experimental evidence at protein level	Small nuclear ribonucleoprotein E	1	0.999	3	47	9	9	5	6	9	9	7869772800	6089421300	6209181200	4975649300	4525997600	5130453500
sp|P62306|RUXF_HUMAN	P62306	RUXF_HUMAN	SNRPF	86	Homo sapiens	1:Experimental evidence at protein level	Small nuclear ribonucleoprotein F	1	0.999	2	23	5	4	1	3	4	6	3094743550	4323926500	4408739800	3431579900	4907613200	5453714900
sp|P62310|LSM3_HUMAN	P62310	LSM3_HUMAN	LSM3	102	Homo sapiens	1:Experimental evidence at protein level	U6 snRNA-associated Sm-like protein LSm3	1	0.999	3	43	9	6	7	5	9	7	1400934660	781618940	2468367870	571218110	1158934020	1074099970
sp|P62312|LSM6_HUMAN	P62312	LSM6_HUMAN	LSM6	80	Homo sapiens	1:Experimental evidence at protein level	U6 snRNA-associated Sm-like protein LSm6	0.972	0.999	1	3	1	1	1	0	0	0	0	0	0	0	0	0
sp|P62314|SMD1_HUMAN	P62314	SMD1_HUMAN	SNRPD1	119	Homo sapiens	1:Experimental evidence at protein level	Small nuclear ribonucleoprotein Sm D1	1	0.999	5	48	8	9	9	8	6	8	4633150000	5636714500	3936312320	4987653600	4776295400	4872044500
sp|P62316|SMD2_HUMAN	P62316	SMD2_HUMAN	SNRPD2	118	Homo sapiens	1:Experimental evidence at protein level	Small nuclear ribonucleoprotein Sm D2	1	0.999	12	117	25	15	18	20	18	21	13106640900	12923093000	18920257500	14191197200	11626201100	12754110500
sp|P62318|SMD3_HUMAN	P62318	SMD3_HUMAN	SNRPD3	126	Homo sapiens	1:Experimental evidence at protein level	Small nuclear ribonucleoprotein Sm D3	1	0.999	7	94	16	19	15	16	15	13	8261440000	8375972900	8908574700	7281656300	6943191600	6714765800
sp|P62328|TYB4_HUMAN	P62328	TYB4_HUMAN	TMSB4X	44	Homo sapiens	1:Experimental evidence at protein level	Thymosin beta-4	0.9986	0.999	2	8	1	2	1	2	0	2	1796989820	726687870	1921122690	1373374720	1280492800	2284014080
sp|P62330|ARF6_HUMAN	P62330	ARF6_HUMAN	ARF6	175	Homo sapiens	1:Experimental evidence at protein level	ADP-ribosylation factor 6	1	0.999	5	25	5	3	3	3	5	6	1714664190	1285726980	2349186050	1572174590	1012193280	1019261760
sp|P62333|PRS10_HUMAN	P62333	PRS10_HUMAN	PSMC6	389	Homo sapiens	1:Experimental evidence at protein level	26S proteasome regulatory subunit 10B	1	0.999	17	224	39	43	33	33	40	36	22186053600	17164805100	17808814100	20110700500	18832605200	18484932600
sp|P62341|SELT_HUMAN	P62341	SELT_HUMAN	SELENOT	195	Homo sapiens	1:Experimental evidence at protein level	Thioredoxin reductase-like selenoprotein T	0.9683	0.9988	1	1	0	0	0	0	1	0	0	0	0	0	45044308	0
sp|P62424|RL7A_HUMAN	P62424	RL7A_HUMAN	RPL7A	266	Homo sapiens	1:Experimental evidence at protein level	60S ribosomal protein L7a	1	0.999	16	189	35	26	35	30	32	31	20557746200	32173932500	31488954400	20682379300	18036494300	37762683000
sp|P62487|RPB7_HUMAN	P62487	RPB7_HUMAN	POLR2G	172	Homo sapiens	1:Experimental evidence at protein level	DNA-directed RNA polymerase II subunit RPB7	1	0.999	3	13	1	4	1	4	3	0	154263104	175009808	155936544	168368432	370993856	293603712
sp|P62491|RB11A_HUMAN	P62491	RB11A_HUMAN	RAB11A	216	Homo sapiens	1:Experimental evidence at protein level	Ras-related protein Rab-11A	1	0.999	10	133	18	26	18	22	22	27	5848739800	8846351400	10820121600	9661105200	9341293600	18618095600	sp|Q15907|RB11B_HUMAN
sp|P62495|ERF1_HUMAN	P62495	ERF1_HUMAN	ETF1	437	Homo sapiens	1:Experimental evidence at protein level	Eukaryotic peptide chain release factor subunit 1	1	0.999	9	85	15	12	16	14	11	17	6354852400	5524309000	6010493400	6027834400	6317937200	4491303400
sp|P62633|CNBP_HUMAN	P62633	CNBP_HUMAN	CNBP	177	Homo sapiens	1:Experimental evidence at protein level	Cellular nucleic acid-binding protein	1	0.999	5	75	17	10	17	11	6	14	2347524350	2595242750	3918454780	2274629890	1872206340	2410238980
sp|P62701|RS4X_HUMAN	P62701	RS4X_HUMAN	RPS4X	263	Homo sapiens	1:Experimental evidence at protein level	40S ribosomal protein S4, X isoform	1	0.999	27	406	64	66	64	65	76	71	51084923000	68970873000	46106309000	63709577000	66708144000	59534447000
sp|P62714|PP2AB_HUMAN	P62714	PP2AB_HUMAN	PPP2CB	309	Homo sapiens	1:Experimental evidence at protein level	Serine/threonine-protein phosphatase 2A catalytic subunit beta isoform	1	0.999	15	158	29	28	24	27	24	26	12544048100	11825055700	12065923100	13861261300	12051904500	13518963700
sp|P62745|RHOB_HUMAN	P62745	RHOB_HUMAN	RHOB	196	Homo sapiens	1:Experimental evidence at protein level	Rho-related GTP-binding protein RhoB	0.998	0.999	3	20	4	4	4	2	3	3	300151456	208367328	0	0	235191840	198907808
sp|P62750|RL23A_HUMAN	P62750	RL23A_HUMAN	RPL23A	156	Homo sapiens	1:Experimental evidence at protein level	60S ribosomal protein L23a	1	0.999	10	163	27	32	24	28	25	27	22939666400	15871208400	21735991300	15687067600	13831473200	16066419700
sp|P62753|RS6_HUMAN	P62753	RS6_HUMAN	RPS6	249	Homo sapiens	1:Experimental evidence at protein level	40S ribosomal protein S6	1	0.999	16	316	50	57	34	66	63	46	31986565100	44476031000	25515886600	44464562000	39574082000	26535295000
sp|P62805|H4_HUMAN	P62805	H4_HUMAN	H4C1	103	Homo sapiens	1:Experimental evidence at protein level	Histone H4	1	0.999	10	101	20	15	14	19	16	17	11322603500	9280491500	6555422700	16804279300	15320917000	15708147700
sp|P62820|RAB1A_HUMAN	P62820	RAB1A_HUMAN	RAB1A	205	Homo sapiens	1:Experimental evidence at protein level	Ras-related protein Rab-1A	1	0.999	11	166	23	27	28	28	30	30	17404110800	18749978600	17854484500	21437349900	14698386400	21950255100
sp|P62826|RAN_HUMAN	P62826	RAN_HUMAN	RAN	216	Homo sapiens	1:Experimental evidence at protein level	GTP-binding nuclear protein Ran	1	0.999	19	310	56	41	56	56	51	50	75855503000	70049210000	64786768000	81704272000	92093211000	70235496000
sp|P62829|RL23_HUMAN	P62829	RL23_HUMAN	RPL23	140	Homo sapiens	1:Experimental evidence at protein level	60S ribosomal protein L23	1	0.999	10	97	18	18	13	17	17	14	9087297500	7766705700	7823893500	8940657700	7251029500	7199711200
sp|P62834|RAP1A_HUMAN	P62834	RAP1A_HUMAN	RAP1A	184	Homo sapiens	1:Experimental evidence at protein level	Ras-related protein Rap-1A	1	0.999	7	75	10	9	12	14	16	14	0	1096993540	0	296342304	697763460	142937424
sp|P62841|RS15_HUMAN	P62841	RS15_HUMAN	RPS15	145	Homo sapiens	1:Experimental evidence at protein level	40S ribosomal protein S15	1	0.999	8	186	21	32	27	31	36	39	15900379100	5634104800	19134736400	17735641100	22128986100	19657658400
sp|P62847|RS24_HUMAN	P62847	RS24_HUMAN	RPS24	133	Homo sapiens	1:Experimental evidence at protein level	40S ribosomal protein S24	1	0.999	6	80	14	12	14	14	12	14	12036656100	8068752900	7438140400	9490378800	9106864100	11663678500
sp|P62851|RS25_HUMAN	P62851	RS25_HUMAN	RPS25	125	Homo sapiens	1:Experimental evidence at protein level	40S ribosomal protein S25	1	0.999	10	114	15	19	21	22	19	18	19957663700	18457976800	15777428500	7510622700	22393221100	21277075500
sp|P62854|RS26_HUMAN	P62854	RS26_HUMAN	RPS26	115	Homo sapiens	1:Experimental evidence at protein level	40S ribosomal protein S26	0.973	0.999	1	6	2	0	2	0	2	0	432021120	593427140	367471808	492986016	458178752	530649024
sp|P62857|RS28_HUMAN	P62857	RS28_HUMAN	RPS28	69	Homo sapiens	1:Experimental evidence at protein level	40S ribosomal protein S28	1	0.999	9	198	36	57	27	37	23	18	23136538600	26521880600	26679533600	35370660000	30508128300	33672757200
sp|P62861|RS30_HUMAN	P62861	RS30_HUMAN	FAU	59	Homo sapiens	1:Experimental evidence at protein level	40S ribosomal protein S30	1	0.999	5	68	9	14	12	11	9	13	8210566100	8903104500	7561033200	8128231900	7489227300	9440727000
sp|P62873|GBB1_HUMAN	P62873	GBB1_HUMAN	GNB1	340	Homo sapiens	1:Experimental evidence at protein level	Guanine nucleotide-binding protein G(I)/G(S)/G(T) subunit beta-1	1	0.999	7	49	9	8	11	6	9	6	3952311810	2296773120	4379595800	1170422530	2111538430	2667060480
sp|P62875|RPAB5_HUMAN	P62875	RPAB5_HUMAN	POLR2L	67	Homo sapiens	1:Experimental evidence at protein level	DNA-directed RNA polymerases I, II, and III subunit RPABC5	0.8953	0.9958	1	3	0	0	1	1	0	1	0	0	0	0	0	0
sp|P62877|RBX1_HUMAN	P62877	RBX1_HUMAN	RBX1	108	Homo sapiens	1:Experimental evidence at protein level	E3 ubiquitin-protein ligase RBX1	1	0.999	3	7	1	0	3	1	0	2	283222528	328486496	0	229437664	107325536	0
sp|P62879|GBB2_HUMAN	P62879	GBB2_HUMAN	GNB2	340	Homo sapiens	1:Experimental evidence at protein level	Guanine nucleotide-binding protein G(I)/G(S)/G(T) subunit beta-2	1	0.999	7	39	6	8	9	6	6	4	3658185470	8797976600	6383460900	10474000400	7823543800	1200232960
sp|P62888|RL30_HUMAN	P62888	RL30_HUMAN	RPL30	115	Homo sapiens	1:Experimental evidence at protein level	60S ribosomal protein L30	1	0.999	5	132	23	21	21	16	26	25	15525625900	28514865200	13497907200	17358706700	26152562700	25757014000
sp|P62891|RL39_HUMAN	P62891	RL39_HUMAN	RPL39	51	Homo sapiens	1:Experimental evidence at protein level	60S ribosomal protein L39	0.9724	0.999	1	6	2	0	2	0	0	2	0	0	0	0	0	783099330	sp|Q59GN2|R39L5_HUMAN
sp|P62899|RL31_HUMAN	P62899	RL31_HUMAN	RPL31	125	Homo sapiens	1:Experimental evidence at protein level	60S ribosomal protein L31	1	0.999	6	66	15	10	9	11	9	12	2662386690	8555002400	8257914400	8558132700	9357237200	7008796700
sp|P62906|RL10A_HUMAN	P62906	RL10A_HUMAN	RPL10A	217	Homo sapiens	1:Experimental evidence at protein level	60S ribosomal protein L10a	1	0.999	12	152	22	26	23	28	24	29	38547218000	25596960800	29237127200	27473508400	25788463100	38145507000
sp|P62910|RL32_HUMAN	P62910	RL32_HUMAN	RPL32	135	Homo sapiens	1:Experimental evidence at protein level	60S ribosomal protein L32	1	0.999	10	65	11	9	12	12	9	12	9087652900	9218940900	8065342500	7931979800	10363547600	11018249200
sp|P62913|RL11_HUMAN	P62913	RL11_HUMAN	RPL11	178	Homo sapiens	1:Experimental evidence at protein level	60S ribosomal protein L11	1	0.999	12	116	14	17	17	22	22	24	22142085100	23914981400	13082863600	23942981600	21565272100	26788378600
sp|P62917|RL8_HUMAN	P62917	RL8_HUMAN	RPL8	257	Homo sapiens	1:Experimental evidence at protein level	60S ribosomal protein L8	1	0.999	18	171	25	27	22	30	38	29	22867634200	16347466800	10392638500	15200093200	17714411500	13940661200
sp|P62937|PPIA_HUMAN	P62937	PPIA_HUMAN	PPIA	165	Homo sapiens	1:Experimental evidence at protein level	Peptidyl-prolyl cis-trans isomerase A	1	0.999	19	544	81	99	100	84	94	86	167027835000	233212314000	349736436000	167899578000	234481385000	336988275000
sp|P62942|FKB1A_HUMAN	P62942	FKB1A_HUMAN	FKBP1A	108	Homo sapiens	1:Experimental evidence at protein level	Peptidyl-prolyl cis-trans isomerase FKBP1A	1	0.999	6	57	13	6	12	10	8	8	4407118300	2422704640	4897850900	4619949100	2920108290	4171610370
sp|P62979|RS27A_HUMAN	P62979	RS27A_HUMAN	RPS27A	156	Homo sapiens	1:Experimental evidence at protein level	Ubiquitin-40S ribosomal protein S27a	1	0.999	13	138	18	27	22	26	22	23	19554885600	26326470700	24449390600	21058306000	19730905100	19565240300
sp|P62993|GRB2_HUMAN	P62993	GRB2_HUMAN	GRB2	217	Homo sapiens	1:Experimental evidence at protein level	Growth factor receptor-bound protein 2	1	0.999	13	47	11	4	10	9	7	6	1933765760	1890913790	2115348480	1750088580	1591119620	2223195140
sp|P63000|RAC1_HUMAN	P63000	RAC1_HUMAN	RAC1	192	Homo sapiens	1:Experimental evidence at protein level	Ras-related C3 botulinum toxin substrate 1	1	0.999	7	88	13	16	13	20	17	9	9284189200	9787745300	9644081200	8774949900	9158680600	5082735600
sp|P63010|AP2B1_HUMAN	P63010	AP2B1_HUMAN	AP2B1	937	Homo sapiens	1:Experimental evidence at protein level	AP-2 complex subunit beta	1	0.999	26	175	28	24	24	35	39	25	4569583100	6505844200	7367989200	6585386000	7835472400	7714435100
sp|P63027|VAMP2_HUMAN	P63027	VAMP2_HUMAN	VAMP2	116	Homo sapiens	1:Experimental evidence at protein level	Vesicle-associated membrane protein 2	0.9942	0.999	3	15	5	0	0	6	4	0	377140192	0	350766464	539960900	0	214582112
sp|P63092|GNAS2_HUMAN	P63092	GNAS2_HUMAN	GNAS	394	Homo sapiens	1:Experimental evidence at protein level	Guanine nucleotide-binding protein G(s) subunit alpha isoforms short	1	0.999	10	66	10	8	9	13	11	15	1789156480	1547347460	1302067710	1344347650	1359150340	1116977920
sp|P63096|GNAI1_HUMAN	P63096	GNAI1_HUMAN	GNAI1	354	Homo sapiens	1:Experimental evidence at protein level	Guanine nucleotide-binding protein G(i) subunit alpha-1	0.9942	0.999	3	16	2	2	4	3	3	2	0	0	1184071550	0	0	0
sp|P63098|CANB1_HUMAN	P63098	CANB1_HUMAN	PPP3R1	170	Homo sapiens	1:Experimental evidence at protein level	Calcineurin subunit B type 1	0.9727	0.999	1	1	0	0	0	0	0	1	0	0	144605040	0	0	171070176
sp|P63104|1433Z_HUMAN	P63104	1433Z_HUMAN	YWHAZ	245	Homo sapiens	1:Experimental evidence at protein level	14-3-3 protein zeta/delta	1	0.999	19	266	48	39	46	42	50	41	46921716000	76391277000	64477549000	58677514000	55463424000	49517044000
sp|P63151|2ABA_HUMAN	P63151	2ABA_HUMAN	PPP2R2A	447	Homo sapiens	1:Experimental evidence at protein level	Serine/threonine-protein phosphatase 2A 55 kDa regulatory subunit B alpha isoform	1	0.999	5	20	3	2	3	4	4	4	390275008	761426240	340994688	615929280	1059319420	781235650
sp|P63165|SUMO1_HUMAN	P63165	SUMO1_HUMAN	SUMO1	101	Homo sapiens	1:Experimental evidence at protein level	Small ubiquitin-related modifier 1	1	0.999	3	35	6	6	5	5	7	6	3951441920	4959054800	1739324160	1898073220	3372348420	1483806590
sp|P63167|DYL1_HUMAN	P63167	DYL1_HUMAN	DYNLL1	89	Homo sapiens	1:Experimental evidence at protein level	Dynein light chain 1, cytoplasmic	1	0.999	6	41	9	10	7	4	5	6	0	2518227710	3530936320	1783426300	1511417860	3827482370
sp|P63173|RL38_HUMAN	P63173	RL38_HUMAN	RPL38	70	Homo sapiens	1:Experimental evidence at protein level	60S ribosomal protein L38	1	0.999	4	31	4	3	7	5	5	7	4702268900	5116695000	5075202000	4377073200	3118038020	5449054700
sp|P63208|SKP1_HUMAN	P63208	SKP1_HUMAN	SKP1	163	Homo sapiens	1:Experimental evidence at protein level	S-phase kinase-associated protein 1	1	0.999	9	58	11	6	9	9	12	11	1627763330	1733226370	1522044160	1591630340	2297421060	959723330
sp|P63218|GBG5_HUMAN	P63218	GBG5_HUMAN	GNG5	68	Homo sapiens	1:Experimental evidence at protein level	Guanine nucleotide-binding protein G(I)/G(S)/G(O) subunit gamma-5	0.9941	0.999	2	2	0	0	0	1	1	0	0	0	0	136690976	365048384	72098264
sp|P63220|RS21_HUMAN	P63220	RS21_HUMAN	RPS21	83	Homo sapiens	1:Experimental evidence at protein level	40S ribosomal protein S21	1	0.999	8	136	21	19	25	12	31	28	10104048600	7103533600	10157253600	10249063400	12528559100	10834774000
sp|P63241|IF5A1_HUMAN	P63241	IF5A1_HUMAN	EIF5A	154	Homo sapiens	1:Experimental evidence at protein level	Eukaryotic translation initiation factor 5A-1	1	0.999	13	321	62	48	51	49	57	54	102352732000	87786512000	113226605000	83575505000	42334536000	102031761000
sp|P63244|RACK1_HUMAN	P63244	RACK1_HUMAN	RACK1	317	Homo sapiens	1:Experimental evidence at protein level	Receptor of activated protein C kinase 1	1	0.999	24	324	44	51	44	58	63	64	28414285800	32281511900	29051738100	33515892700	29611788300	31215403000
sp|P63261|ACTG_HUMAN	P63261	ACTG_HUMAN	ACTG1	375	Homo sapiens	1:Experimental evidence at protein level	Actin, cytoplasmic 2	1	0.999	45	1753	252	324	280	273	338	286	543928353000	364726977000	609924480000	368785883000	364071813000	456219623000
sp|P63272|SPT4H_HUMAN	P63272	SPT4H_HUMAN	SUPT4H1	117	Homo sapiens	1:Experimental evidence at protein level	Transcription elongation factor SPT4	0.97	0.9989	1	7	2	2	1	1	0	1	231521808	0	185718240	0	170550784	0
sp|P63279|UBC9_HUMAN	P63279	UBC9_HUMAN	UBE2I	158	Homo sapiens	1:Experimental evidence at protein level	SUMO-conjugating enzyme UBC9	1	0.999	12	149	26	22	27	24	27	23	10983665700	11475823600	9154589700	10087866400	10081827800	8830374900
sp|P63313|TYB10_HUMAN	P63313	TYB10_HUMAN	TMSB10	44	Homo sapiens	1:Experimental evidence at protein level	Thymosin beta-10	1	0.999	4	85	7	17	11	22	17	11	3384816380	5131994100	4056448260	7955672600	6444304400	9034953700
sp|P67775|PP2AA_HUMAN	P67775	PP2AA_HUMAN	PPP2CA	309	Homo sapiens	1:Experimental evidence at protein level	Serine/threonine-protein phosphatase 2A catalytic subunit alpha isoform	1	0.999	14	172	29	31	28	29	26	29	985518400	1390476540	1253339010	2039042300	1453048060	763797500
sp|P67809|YBOX1_HUMAN	P67809	YBOX1_HUMAN	YBX1	324	Homo sapiens	1:Experimental evidence at protein level	Y-box-binding protein 1	1	0.999	12	93	21	15	13	17	17	10	14207951900	18514333700	15367909400	10750091300	13142920200	30199676900
sp|P67812|SC11A_HUMAN	P67812	SC11A_HUMAN	SEC11A	179	Homo sapiens	1:Experimental evidence at protein level	Signal peptidase complex catalytic subunit SEC11A	1	0.999	3	14	1	2	2	1	5	3	129104080	114185232	180942752	0	165590272	73750376
sp|P67870|CSK2B_HUMAN	P67870	CSK2B_HUMAN	CSNK2B	215	Homo sapiens	1:Experimental evidence at protein level	Casein kinase II subunit beta	1	0.999	5	47	6	6	9	10	9	7	2791656960	1697865600	2686579460	4333201400	3378368260	2291566080
sp|P67936|TPM4_HUMAN	P67936	TPM4_HUMAN	TPM4	248	Homo sapiens	1:Experimental evidence at protein level	Tropomyosin alpha-4 chain	1	0.999	24	270	50	44	53	45	42	36	46665933000	31887042600	31257589800	24608231400	20300220400	24850571300
sp|P68032|ACTC_HUMAN	P68032	ACTC_HUMAN	ACTC1	377	Homo sapiens	1:Experimental evidence at protein level	Actin, alpha cardiac muscle 1	1	0.9981	26	827	161	128	147	128	135	128	566723460	344083776	740788160	522514080	206321936	0
sp|P68036|UB2L3_HUMAN	P68036	UB2L3_HUMAN	UBE2L3	154	Homo sapiens	1:Experimental evidence at protein level	Ubiquitin-conjugating enzyme E2 L3	1	0.999	11	205	38	28	30	42	34	33	15824139300	12526474200	17809051600	17157139500	14618429400	16120760300
sp|P68104|EF1A1_HUMAN	P68104	EF1A1_HUMAN	EEF1A1	462	Homo sapiens	1:Experimental evidence at protein level	Elongation factor 1-alpha 1	1	0.999	37	1333	210	213	218	213	244	235	473271075000	388007100000	511893275000	478369874000	432315498000	479881560000
sp|P68133|ACTS_HUMAN	P68133	ACTS_HUMAN	ACTA1	377	Homo sapiens	1:Experimental evidence at protein level	Actin, alpha skeletal muscle	1	0.999	25	815	159	126	145	125	134	126	76718948000	151351788000	214815359000	156927705000	99672580000	208527557000
sp|P68363|TBA1B_HUMAN	P68363	TBA1B_HUMAN	TUBA1B	451	Homo sapiens	1:Experimental evidence at protein level	Tubulin alpha-1B chain	1	0.999	45	1876	270	306	285	313	353	349	572768390000	546670182000	599676220000	608834950000	401258709000	501700133000
sp|P68371|TBB4B_HUMAN	P68371	TBB4B_HUMAN	TUBB4B	445	Homo sapiens	1:Experimental evidence at protein level	Tubulin beta-4B chain	1	0.999	41	1788	282	296	299	280	319	312	35728278000	58383671000	19524438000	24047700000	50983604000	39422923000
sp|P68400|CSK21_HUMAN	P68400	CSK21_HUMAN	CSNK2A1	391	Homo sapiens	1:Experimental evidence at protein level	Casein kinase II subunit alpha	1	0.999	12	133	26	23	19	24	20	21	9626805200	8925467600	8033201200	8049339400	6405862900	9066680300
sp|P68402|PA1B2_HUMAN	P68402	PA1B2_HUMAN	PAFAH1B2	229	Homo sapiens	1:Experimental evidence at protein level	Platelet-activating factor acetylhydrolase IB subunit alpha2	1	0.999	7	103	17	16	21	15	16	18	5964415000	8701060100	7475096100	4955706400	5371654100	6139226600
sp|P68431|H31_HUMAN	P68431	H31_HUMAN	H3C1	136	Homo sapiens	1:Experimental evidence at protein level	Histone H3.1	0.994	0.999	2	9	0	0	2	3	2	2	0	0	832746500	604825340	529122336	633704700
sp|P69849|NOMO3_HUMAN	P69849	NOMO3_HUMAN	NOMO3	1222	Homo sapiens	1:Experimental evidence at protein level	Nodal modulator 3	1	0.999	13	79	12	9	11	18	18	11	2037497860	2045149700	2570225920	2498478080	3843180800	1599557630	sp|Q15155|NOMO1_HUMAN, sp|Q5JPE7|NOMO2_HUMAN
sp|P69905|HBA_HUMAN	P69905	HBA_HUMAN	HBA1	142	Homo sapiens	1:Experimental evidence at protein level	Hemoglobin subunit alpha	1	0.999	2	8	2	1	2	1	1	1	0	68259672	0	56167572	58003112	56026768
sp|P78310|CXAR_HUMAN	P78310	CXAR_HUMAN	CXADR	365	Homo sapiens	1:Experimental evidence at protein level	Coxsackievirus and adenovirus receptor	0.9955	0.999	2	9	2	2	2	2	0	1	0	0	0	0	0	278608736
sp|P78312|F193A_HUMAN	P78312	F193A_HUMAN	FAM193A	1265	Homo sapiens	1:Experimental evidence at protein level	Protein FAM193A	0.973	0.999	1	3	1	0	0	1	1	0	0	0	0	0	111676128	133700336
sp|P78316|NOP14_HUMAN	P78316	NOP14_HUMAN	NOP14	857	Homo sapiens	1:Experimental evidence at protein level	Nucleolar protein 14	1	0.999	4	14	2	4	2	3	3	0	0	287128224	254063712	549261890	564384960	0
sp|P78318|IGBP1_HUMAN	P78318	IGBP1_HUMAN	IGBP1	339	Homo sapiens	1:Experimental evidence at protein level	Immunoglobulin-binding protein 1	1	0.999	8	27	5	6	1	5	5	5	626080380	594026620	287164288	452810560	913366340	707845180
sp|P78330|SERB_HUMAN	P78330	SERB_HUMAN	PSPH	225	Homo sapiens	1:Experimental evidence at protein level	Phosphoserine phosphatase	1	0.999	5	29	4	7	5	5	4	4	901613570	1921798400	946092860	317807552	357864096	711866620
sp|P78332|RBM6_HUMAN	P78332	RBM6_HUMAN	RBM6	1123	Homo sapiens	1:Experimental evidence at protein level	RNA-binding protein 6	1	0.9985	4	10	0	2	0	1	2	5	0	471694688	0	0	69152488	0
sp|P78344|IF4G2_HUMAN	P78344	IF4G2_HUMAN	EIF4G2	907	Homo sapiens	1:Experimental evidence at protein level	Eukaryotic translation initiation factor 4 gamma 2	1	0.999	28	253	36	35	50	49	41	42	12483744800	11525439500	10362810400	11385392100	13872899100	12537322500
sp|P78345|RPP38_HUMAN	P78345	RPP38_HUMAN	RPP38	283	Homo sapiens	1:Experimental evidence at protein level	Ribonuclease P protein subunit p38	0.9989	0.9987	2	2	0	0	0	1	0	1	0	0	0	0	0	86199168
sp|P78346|RPP30_HUMAN	P78346	RPP30_HUMAN	RPP30	268	Homo sapiens	1:Experimental evidence at protein level	Ribonuclease P protein subunit p30	1	0.999	2	8	1	1	2	2	1	1	424757632	284838912	249244608	306347040	175832656	344484992
sp|P78347|GTF2I_HUMAN	P78347	GTF2I_HUMAN	GTF2I	998	Homo sapiens	1:Experimental evidence at protein level	General transcription factor II-I	1	0.999	44	346	61	54	61	48	63	59	17175648300	17165211600	14516423700	16782895100	15581092900	14770120700
sp|P78356|PI42B_HUMAN	P78356	PI42B_HUMAN	PIP4K2B	416	Homo sapiens	1:Experimental evidence at protein level	Phosphatidylinositol 5-phosphate 4-kinase type-2 beta	0.9942	0.999	3	13	2	0	1	5	3	2	198666272	147489040	184353952	163715872	171280576	179814896
sp|P78362|SRPK2_HUMAN	P78362	SRPK2_HUMAN	SRPK2	688	Homo sapiens	1:Experimental evidence at protein level	SRSF protein kinase 2	1	0.999	5	24	3	3	4	6	6	2	518835904	236513216	441698816	221494880	976885440	343423520
sp|P78371|TCPB_HUMAN	P78371	TCPB_HUMAN	CCT2	535	Homo sapiens	1:Experimental evidence at protein level	T-complex protein 1 subunit beta	1	0.999	42	592	103	97	93	93	94	112	81700069000	54390604000	58666177000	70430999000	65514574000	77301293000
sp|P78406|RAE1L_HUMAN	P78406	RAE1L_HUMAN	RAE1	368	Homo sapiens	1:Experimental evidence at protein level	mRNA export factor	1	0.999	10	80	12	8	13	12	14	21	1766285060	1745731330	1994797180	2526809340	2868947460	2734712060
sp|P78417|GSTO1_HUMAN	P78417	GSTO1_HUMAN	GSTO1	241	Homo sapiens	1:Experimental evidence at protein level	Glutathione S-transferase omega-1	1	0.999	17	187	36	24	30	30	34	33	20119224300	17555390500	14886783000	15092987900	16993777700	16482779100
sp|P78527|PRKDC_HUMAN	P78527	PRKDC_HUMAN	PRKDC	4128	Homo sapiens	1:Experimental evidence at protein level	DNA-dependent protein kinase catalytic subunit	1	0.999	156	1319	187	227	191	239	263	212	57880596000	77809353000	61397639000	71713735000	88163426000	69612216000
sp|P78537|BL1S1_HUMAN	P78537	BL1S1_HUMAN	BLOC1S1	153	Homo sapiens	1:Experimental evidence at protein level	Biogenesis of lysosome-related organelles complex 1 subunit 1	1	0.999	2	3	1	1	0	0	1	0	375952512	413787360	132545448	296447584	137137536	390904416
sp|P78540|ARGI2_HUMAN	P78540	ARGI2_HUMAN	ARG2	354	Homo sapiens	1:Experimental evidence at protein level	Arginase-2, mitochondrial	1	0.999	4	15	3	1	3	4	2	2	758278910	0	1137735170	655184130	620037500	332951296
sp|P78560|CRADD_HUMAN	P78560	CRADD_HUMAN	CRADD	199	Homo sapiens	1:Experimental evidence at protein level	Death domain-containing protein CRADD	1	0.999	2	17	3	2	3	2	4	3	74039088	132978928	85701040	55827496	137053456	141530480
sp|P80303|NUCB2_HUMAN	P80303	NUCB2_HUMAN	NUCB2	420	Homo sapiens	1:Experimental evidence at protein level	Nucleobindin-2	1	0.999	13	87	9	17	12	18	17	14	3087345150	4266793730	4162023420	2411716350	3768295680	4054501630
sp|P80404|GABT_HUMAN	P80404	GABT_HUMAN	ABAT	500	Homo sapiens	1:Experimental evidence at protein level	4-aminobutyrate aminotransferase, mitochondrial	1	0.999	3	7	1	0	2	1	2	1	320540672	0	103072824	0	557502080	430340224
sp|P80723|BASP1_HUMAN	P80723	BASP1_HUMAN	BASP1	227	Homo sapiens	1:Experimental evidence at protein level	Brain acid soluble protein 1	1	0.999	14	84	13	14	12	17	14	14	3148893180	5567666700	3945944830	7317917700	10428001300	10787110900
sp|P82094|TMF1_HUMAN	P82094	TMF1_HUMAN	TMF1	1093	Homo sapiens	1:Experimental evidence at protein level	TATA element modulatory factor	1	0.999	5	12	1	1	1	3	3	3	237701440	176688720	451577888	162217136	127290328	28590720
sp|P82650|RT22_HUMAN	P82650	RT22_HUMAN	MRPS22	360	Homo sapiens	1:Experimental evidence at protein level	28S ribosomal protein S22, mitochondrial	1	0.999	9	51	6	9	7	8	12	9	3140094210	4123324670	1551000580	2372422140	2963557630	2093314560
sp|P82663|RT25_HUMAN	P82663	RT25_HUMAN	MRPS25	173	Homo sapiens	1:Experimental evidence at protein level	28S ribosomal protein S25, mitochondrial	0.9729	0.999	1	4	0	0	0	2	0	2	0	0	0	0	23929252	33108968
sp|P82664|RT10_HUMAN	P82664	RT10_HUMAN	MRPS10	201	Homo sapiens	1:Experimental evidence at protein level	28S ribosomal protein S10, mitochondrial	0.973	0.999	1	6	1	0	1	1	2	1	518188416	0	0	0	412364608	409609216
sp|P82673|RT35_HUMAN	P82673	RT35_HUMAN	MRPS35	323	Homo sapiens	1:Experimental evidence at protein level	28S ribosomal protein S35, mitochondrial	1	0.999	8	46	9	8	8	7	8	6	2229297660	1574004220	1860657280	785813060	2030253440	2031063550
sp|P82675|RT05_HUMAN	P82675	RT05_HUMAN	MRPS5	430	Homo sapiens	1:Experimental evidence at protein level	28S ribosomal protein S5, mitochondrial	1	0.999	7	47	6	11	7	6	9	8	1260276220	924760190	1430747140	1501819900	1341366530	1636890500
sp|P82909|RT36_HUMAN	P82909	RT36_HUMAN	MRPS36	103	Homo sapiens	1:Experimental evidence at protein level	28S ribosomal protein S36, mitochondrial	1	0.999	2	5	2	0	1	1	1	0	2864437760	354283168	0	665816380	0	1521126400
sp|P82912|RT11_HUMAN	P82912	RT11_HUMAN	MRPS11	194	Homo sapiens	1:Experimental evidence at protein level	28S ribosomal protein S11, mitochondrial	1	0.999	3	20	1	6	4	5	0	4	1180739970	588091390	948352510	1232192260	183955504	1083596420
sp|P82914|RT15_HUMAN	P82914	RT15_HUMAN	MRPS15	257	Homo sapiens	1:Experimental evidence at protein level	28S ribosomal protein S15, mitochondrial	1	0.999	4	20	4	4	4	1	4	3	203874048	0	377629184	255259984	1010259070	139553280
sp|P82921|RT21_HUMAN	P82921	RT21_HUMAN	MRPS21	87	Homo sapiens	1:Experimental evidence at protein level	28S ribosomal protein S21, mitochondrial	1	0.999	5	21	5	2	3	2	4	5	280373696	425513312	291083520	0	484550112	873891970
sp|P82930|RT34_HUMAN	P82930	RT34_HUMAN	MRPS34	218	Homo sapiens	1:Experimental evidence at protein level	28S ribosomal protein S34, mitochondrial	1	0.999	7	31	5	6	5	6	4	5	924197440	672268030	923197310	737869120	816839230	559447550
sp|P82932|RT06_HUMAN	P82932	RT06_HUMAN	MRPS6	125	Homo sapiens	1:Experimental evidence at protein level	28S ribosomal protein S6, mitochondrial	0.973	0.999	1	3	1	0	1	0	0	1	286922240	365025792	0	476435072	0	0
sp|P82933|RT09_HUMAN	P82933	RT09_HUMAN	MRPS9	396	Homo sapiens	1:Experimental evidence at protein level	28S ribosomal protein S9, mitochondrial	1	0.999	15	110	16	19	14	23	22	16	2657408770	2342665220	1551227780	3417385220	3294918660	2650634240
sp|P82970|HMGN5_HUMAN	P82970	HMGN5_HUMAN	HMGN5	282	Homo sapiens	1:Experimental evidence at protein level	High mobility group nucleosome-binding domain-containing protein 5	0.9722	0.999	1	5	1	0	2	2	0	0	86165400	0	0	72822520	0	0
sp|P82979|SARNP_HUMAN	P82979	SARNP_HUMAN	SARNP	210	Homo sapiens	1:Experimental evidence at protein level	SAP domain-containing ribonucleoprotein	1	0.999	9	85	13	11	14	15	15	17	4975760900	4807451100	4176237310	4251402240	3538757630	3897224960
sp|P83369|LSM11_HUMAN	P83369	LSM11_HUMAN	LSM11	360	Homo sapiens	1:Experimental evidence at protein level	U7 snRNA-associated Sm-like protein LSm11	1	0.999	2	3	1	0	0	0	0	2	0	0	0	0	0	0
sp|P83436|COG7_HUMAN	P83436	COG7_HUMAN	COG7	770	Homo sapiens	1:Experimental evidence at protein level	Conserved oligomeric Golgi complex subunit 7	0.9999	0.999	3	6	2	0	0	3	1	0	0	0	0	12133154	0	0
sp|P83731|RL24_HUMAN	P83731	RL24_HUMAN	RPL24	157	Homo sapiens	1:Experimental evidence at protein level	60S ribosomal protein L24	1	0.999	9	184	33	29	27	37	36	22	11651196900	15531211800	11573300200	14283236400	11652148200	12850961400
sp|P83881|RL36A_HUMAN	P83881	RL36A_HUMAN	RPL36A	106	Homo sapiens	1:Experimental evidence at protein level	60S ribosomal protein L36a	1	0.999	8	68	10	10	12	11	16	9	2825831420	7283658800	4692187600	5051416100	3478411520	5955267100
sp|P83916|CBX1_HUMAN	P83916	CBX1_HUMAN	CBX1	185	Homo sapiens	1:Experimental evidence at protein level	Chromobox protein homolog 1	0.9942	0.999	2	43	9	3	5	10	9	7	252220048	164077232	0	537561660	670211010	0
sp|P84077|ARF1_HUMAN	P84077	ARF1_HUMAN	ARF1	181	Homo sapiens	1:Experimental evidence at protein level	ADP-ribosylation factor 1	1	0.999	10	116	21	17	11	20	28	19	9537217500	6253593100	11710390300	15616632800	18656282600	14180107300
sp|P84085|ARF5_HUMAN	P84085	ARF5_HUMAN	ARF5	180	Homo sapiens	1:Experimental evidence at protein level	ADP-ribosylation factor 5	1	0.999	8	72	13	7	8	15	17	12	2205782780	288725152	2763767300	2308478460	2107648380	1005585730
sp|P84090|ERH_HUMAN	P84090	ERH_HUMAN	ERH	104	Homo sapiens	1:Experimental evidence at protein level	Enhancer of rudimentary homolog	1	0.999	5	41	7	10	2	7	6	9	1545234690	2009300740	1043951740	2068839810	1354549890	901850300
sp|P84095|RHOG_HUMAN	P84095	RHOG_HUMAN	RHOG	191	Homo sapiens	1:Experimental evidence at protein level	Rho-related GTP-binding protein RhoG	1	0.999	3	8	2	0	1	2	1	2	454974592	322880064	465362368	112807736	272764928	131404296
sp|P84098|RL19_HUMAN	P84098	RL19_HUMAN	RPL19	196	Homo sapiens	1:Experimental evidence at protein level	60S ribosomal protein L19	1	0.999	10	82	14	11	15	14	16	12	10525063200	9883404300	9873336300	13533444100	10858662900	11798306800
sp|P84103|SRSF3_HUMAN	P84103	SRSF3_HUMAN	SRSF3	164	Homo sapiens	1:Experimental evidence at protein level	Serine/arginine-rich splicing factor 3	1	0.999	8	93	17	19	15	14	15	13	15330345000	14242987000	16734952400	12210119700	10825219100	13216867300
sp|P84157|MXRA7_HUMAN	P84157	MXRA7_HUMAN	MXRA7	204	Homo sapiens	1:Experimental evidence at protein level	Matrix-remodeling-associated protein 7	0.973	0.999	1	7	2	0	1	1	2	1	0	926283390	383156960	764283840	972948160	0
sp|P84243|H33_HUMAN	P84243	H33_HUMAN	H3-3A	136	Homo sapiens	1:Experimental evidence at protein level	Histone H3.3	0.9942	0.999	2	9	0	0	3	3	1	2	333030336	0	0	41100108	0	0
sp|P85037|FOXK1_HUMAN	P85037	FOXK1_HUMAN	FOXK1	733	Homo sapiens	1:Experimental evidence at protein level	Forkhead box protein K1	1	0.999	7	26	4	5	6	4	5	2	1637362430	1020029060	1896134530	1016165250	1679475710	1022330110
sp|P86790|CCZ1B_HUMAN	P86790	CCZ1B_HUMAN	CCZ1B	482	Homo sapiens	1:Experimental evidence at protein level	Vacuolar fusion protein CCZ1 homolog B	1	0.999	4	6	1	1	1	1	1	1	0	253947376	3022348030	217945504	63116840	249134656	sp|P86791|CCZ1_HUMAN
sp|P98082|DAB2_HUMAN	P98082	DAB2_HUMAN	DAB2	770	Homo sapiens	1:Experimental evidence at protein level	Disabled homolog 2	1	0.999	2	5	0	0	1	0	2	2	1081714300	0	0	1230000770	1171858820	0
sp|P98173|FAM3A_HUMAN	P98173	FAM3A_HUMAN	FAM3A	230	Homo sapiens	1:Experimental evidence at protein level	Protein FAM3A	0.973	0.999	1	2	1	0	1	0	0	0	130995208	0	134019640	106671432	0	0
sp|P98175|RBM10_HUMAN	P98175	RBM10_HUMAN	RBM10	930	Homo sapiens	1:Experimental evidence at protein level	RNA-binding protein 10	1	0.999	12	46	9	7	10	8	5	7	1111074050	2407744000	1656270850	1884958340	2716092670	3891141120
sp|P98179|RBM3_HUMAN	P98179	RBM3_HUMAN	RBM3	157	Homo sapiens	1:Experimental evidence at protein level	RNA-binding protein 3	1	0.999	6	46	9	9	6	10	6	6	1588852990	1535152900	2533629950	1190127100	1541892610	1379773310
sp|P98194|AT2C1_HUMAN	P98194	AT2C1_HUMAN	ATP2C1	919	Homo sapiens	1:Experimental evidence at protein level	Calcium-transporting ATPase type 2C member 1	0.9928	0.9984	2	2	0	0	1	1	0	0	0	0	0	0	0	0
sp|P98196|AT11A_HUMAN	P98196	AT11A_HUMAN	ATP11A	1134	Homo sapiens	1:Experimental evidence at protein level	Probable phospholipid-transporting ATPase IH	0.973	0.999	1	3	0	1	0	1	1	0	0	0	0	39435936	47456332	0
sp|P99999|CYC_HUMAN	P99999	CYC_HUMAN	CYCS	105	Homo sapiens	1:Experimental evidence at protein level	Cytochrome c	1	0.999	11	201	35	35	38	30	29	34	27035598800	23301273600	21305894900	15252112400	11632811000	27867328500
sp|Q00013|EM55_HUMAN	Q00013	EM55_HUMAN	MPP1	466	Homo sapiens	1:Experimental evidence at protein level	55 kDa erythrocyte membrane protein	1	0.999	8	38	5	7	7	9	6	4	1759099650	1638351230	2378688260	1737109500	1189229820	1681435010
sp|Q00059|TFAM_HUMAN	Q00059	TFAM_HUMAN	TFAM	246	Homo sapiens	1:Experimental evidence at protein level	Transcription factor A, mitochondrial	1	0.999	11	84	19	15	11	12	13	14	5315057200	4723695100	4698125300	3422411780	2183806980	5051997700
sp|Q00341|VIGLN_HUMAN	Q00341	VIGLN_HUMAN	HDLBP	1268	Homo sapiens	1:Experimental evidence at protein level	Vigilin	1	0.999	20	133	19	20	22	25	24	23	4286910980	4376169000	4236081660	5420570600	5241735200	6578858000
sp|Q00403|TF2B_HUMAN	Q00403	TF2B_HUMAN	GTF2B	316	Homo sapiens	1:Experimental evidence at protein level	Transcription initiation factor IIB	0.9729	0.999	1	11	2	2	1	3	3	0	659522240	508217536	569858690	381265408	439197248	182960192
sp|Q00535|CDK5_HUMAN	Q00535	CDK5_HUMAN	CDK5	292	Homo sapiens	1:Experimental evidence at protein level	Cyclin-dependent-like kinase 5	1	0.999	7	38	5	3	7	7	7	9	392773088	281551744	822436860	530417568	1054374780	988003900
sp|Q00577|PURA_HUMAN	Q00577	PURA_HUMAN	PURA	322	Homo sapiens	1:Experimental evidence at protein level	Transcriptional activator protein Pur-alpha	1	0.999	10	44	9	8	9	6	5	7	597131710	1525989630	1016298240	1703435390	626802820	510903264
sp|Q00610|CLH1_HUMAN	Q00610	CLH1_HUMAN	CLTC	1675	Homo sapiens	1:Experimental evidence at protein level	Clathrin heavy chain 1	1	0.999	69	715	105	121	116	124	123	126	65600295000	68375245000	57495491000	72286798000	65572200000	65623740000
sp|Q00613|HSF1_HUMAN	Q00613	HSF1_HUMAN	HSF1	529	Homo sapiens	1:Experimental evidence at protein level	Heat shock factor protein 1	1	0.999	4	12	1	4	2	2	1	2	169242752	355378016	103826848	126580592	347043360	210231232
sp|Q00653|NFKB2_HUMAN	Q00653	NFKB2_HUMAN	NFKB2	900	Homo sapiens	1:Experimental evidence at protein level	Nuclear factor NF-kappa-B p100 subunit	1	0.999	2	7	0	0	0	2	1	4	0	0	63133816	0	0	200249568
sp|Q00688|FKBP3_HUMAN	Q00688	FKBP3_HUMAN	FKBP3	224	Homo sapiens	1:Experimental evidence at protein level	Peptidyl-prolyl cis-trans isomerase FKBP3	1	0.999	18	225	41	33	47	42	23	39	23438059500	18926098400	25064933400	14707176400	13675213800	20731482100
sp|Q00765|REEP5_HUMAN	Q00765	REEP5_HUMAN	REEP5	189	Homo sapiens	1:Experimental evidence at protein level	Receptor expression-enhancing protein 5	1	0.999	4	17	3	1	4	2	4	3	1117820930	1372579200	1487872900	1908717180	1421947140	1733078020
sp|Q00796|DHSO_HUMAN	Q00796	DHSO_HUMAN	SORD	357	Homo sapiens	1:Experimental evidence at protein level	Sorbitol dehydrogenase	1	0.999	10	48	8	9	10	7	10	4	3427861250	3091252740	3121544190	3164910340	3301739260	3651536900
sp|Q00839|HNRPU_HUMAN	Q00839	HNRPU_HUMAN	HNRNPU	825	Homo sapiens	1:Experimental evidence at protein level	Heterogeneous nuclear ribonucleoprotein U	1	0.999	42	647	102	100	105	115	111	114	143326609000	133062189000	109298975000	125003350000	116169654000	128251527000
sp|Q01082|SPTB2_HUMAN	Q01082	SPTB2_HUMAN	SPTBN1	2364	Homo sapiens	1:Experimental evidence at protein level	Spectrin beta chain, non-erythrocytic 1	1	0.999	79	531	86	94	87	97	83	84	22106798100	17610252300	22118262800	18171918300	15764354000	19151796200
sp|Q01085|TIAR_HUMAN	Q01085	TIAR_HUMAN	TIAL1	375	Homo sapiens	1:Experimental evidence at protein level	Nucleolysin TIAR	1	0.999	12	63	11	10	10	13	7	12	3148717060	3629285380	4298181600	2061067260	2983443460	2731797500
sp|Q01105|SET_HUMAN	Q01105	SET_HUMAN	SET	290	Homo sapiens	1:Experimental evidence at protein level	Protein SET	1	0.999	18	252	35	43	36	38	55	45	28990138400	34137530400	30573025300	23013021700	26577524700	27241543700
sp|Q01130|SRSF2_HUMAN	Q01130	SRSF2_HUMAN	SRSF2	221	Homo sapiens	1:Experimental evidence at protein level	Serine/arginine-rich splicing factor 2	1	0.999	6	92	13	18	11	19	18	13	14331296800	15349848100	14300553200	13283855400	12211519500	17777741800
sp|Q01167|FOXK2_HUMAN	Q01167	FOXK2_HUMAN	FOXK2	660	Homo sapiens	1:Experimental evidence at protein level	Forkhead box protein K2	0.9999	0.999	2	2	0	0	2	0	0	0	0	0	0	0	0	0
sp|Q01433|AMPD2_HUMAN	Q01433	AMPD2_HUMAN	AMPD2	879	Homo sapiens	1:Experimental evidence at protein level	AMP deaminase 2	1	0.999	9	53	11	6	7	10	8	11	1521447680	1089745660	1079771260	1199699200	1059913860	2869520380
sp|Q01469|FABP5_HUMAN	Q01469	FABP5_HUMAN	FABP5	135	Homo sapiens	1:Experimental evidence at protein level	Fatty acid-binding protein 5	1	0.999	15	159	29	26	26	18	31	29	13969340400	16430661600	14431853600	16454220800	17337548800	16713118700
sp|Q01484|ANK2_HUMAN	Q01484	ANK2_HUMAN	ANK2	3957	Homo sapiens	1:Experimental evidence at protein level	Ankyrin-2	0.9981	0.999	3	5	0	0	3	1	0	1	0	0	0	0	0	97639816
sp|Q01518|CAP1_HUMAN	Q01518	CAP1_HUMAN	CAP1	475	Homo sapiens	1:Experimental evidence at protein level	Adenylyl cyclase-associated protein 1	1	0.999	25	203	35	26	39	28	43	32	10496942100	9954776100	10014193700	11815133200	11497966600	9910853600
sp|Q01581|HMCS1_HUMAN	Q01581	HMCS1_HUMAN	HMGCS1	520	Homo sapiens	1:Experimental evidence at protein level	Hydroxymethylglutaryl-CoA synthase, cytoplasmic	1	0.999	12	64	5	14	8	8	16	13	2071281920	2501677820	1870931710	1955620350	3481559550	3450161920
sp|Q01658|NC2B_HUMAN	Q01658	NC2B_HUMAN	DR1	176	Homo sapiens	1:Experimental evidence at protein level	Protein Dr1	1	0.999	4	28	6	5	3	5	5	4	1271392260	951861570	545337340	433769024	278891168	972495490
sp|Q01780|EXOSX_HUMAN	Q01780	EXOSX_HUMAN	EXOSC10	885	Homo sapiens	1:Experimental evidence at protein level	Exosome component 10	1	0.999	17	93	10	19	17	18	13	16	3958877950	3998972930	3816960260	4450622000	2595225600	4265522940
sp|Q01804|OTUD4_HUMAN	Q01804	OTUD4_HUMAN	OTUD4	1114	Homo sapiens	1:Experimental evidence at protein level	OTU domain-containing protein 4	0.9564	0.9984	1	2	0	0	0	0	0	2	0	0	0	0	0	71438752
sp|Q01813|PFKAP_HUMAN	Q01813	PFKAP_HUMAN	PFKP	784	Homo sapiens	1:Experimental evidence at protein level	ATP-dependent 6-phosphofructokinase, platelet type	1	0.999	23	164	24	26	20	24	35	35	5314430500	5995737100	4739216400	5500546000	9495711700	7892228600
sp|Q01831|XPC_HUMAN	Q01831	XPC_HUMAN	XPC	940	Homo sapiens	1:Experimental evidence at protein level	DNA repair protein complementing XP-C cells	1	0.999	3	5	1	0	0	3	0	1	25380784	0	0	43293172	59891936	0
sp|Q01844|EWS_HUMAN	Q01844	EWS_HUMAN	EWSR1	656	Homo sapiens	1:Experimental evidence at protein level	RNA-binding protein EWS	1	0.999	6	49	8	11	6	9	6	9	3103303680	5597259300	5356782600	5348507100	3058313730	3393899010
sp|Q01968|OCRL_HUMAN	Q01968	OCRL_HUMAN	OCRL	901	Homo sapiens	1:Experimental evidence at protein level	Inositol polyphosphate 5-phosphatase OCRL	1	0.999	11	40	8	5	4	8	8	7	576996420	864552700	494860640	1169657090	1052749060	1258279680
sp|Q01970|PLCB3_HUMAN	Q01970	PLCB3_HUMAN	PLCB3	1234	Homo sapiens	1:Experimental evidence at protein level	1-phosphatidylinositol 4,5-bisphosphate phosphodiesterase beta-3	1	0.999	10	43	9	6	2	10	8	8	537123650	998819650	341505632	956302210	949050430	1305481860
sp|Q02040|AK17A_HUMAN	Q02040	AK17A_HUMAN	AKAP17A	695	Homo sapiens	1:Experimental evidence at protein level	A-kinase anchor protein 17A	1	0.999	6	11	2	2	4	2	0	1	138281392	917951810	2717760510	887689920	0	948213250
sp|Q02083|NAAA_HUMAN	Q02083	NAAA_HUMAN	NAAA	359	Homo sapiens	1:Experimental evidence at protein level	N-acylethanolamine-hydrolyzing acid amidase	0.9683	0.9988	1	2	1	1	0	0	0	0	0	24605240	0	0	110032336	0
sp|Q02156|KPCE_HUMAN	Q02156	KPCE_HUMAN	PRKCE	737	Homo sapiens	1:Experimental evidence at protein level	Protein kinase C epsilon type	0.9109	0.9965	1	1	1	0	0	0	0	0	0	0	0	0	0	0
sp|Q02218|ODO1_HUMAN	Q02218	ODO1_HUMAN	OGDH	1023	Homo sapiens	1:Experimental evidence at protein level	2-oxoglutarate dehydrogenase, mitochondrial	1	0.999	17	106	22	13	20	15	17	19	3108577020	2887428860	3134210300	2521524220	3514233340	3877518080
sp|Q02252|MMSA_HUMAN	Q02252	MMSA_HUMAN	ALDH6A1	535	Homo sapiens	1:Experimental evidence at protein level	Methylmalonate-semialdehyde dehydrogenase [acylating], mitochondrial	1	0.999	8	37	9	5	6	7	7	3	2741075200	2328444670	2035517440	1588413310	1838495740	1453099010
sp|Q02338|BDH_HUMAN	Q02338	BDH_HUMAN	BDH1	343	Homo sapiens	1:Experimental evidence at protein level	D-beta-hydroxybutyrate dehydrogenase, mitochondrial	1	0.999	3	4	1	0	0	2	0	1	178281456	0	0	326778752	0	215774784
sp|Q02539|H11_HUMAN	Q02539	H11_HUMAN	H1-1	215	Homo sapiens	1:Experimental evidence at protein level	Histone H1.1	0.9942	0.999	4	35	4	10	1	11	6	3	239908848	194320880	0	217196736	0	257233536
sp|Q02543|RL18A_HUMAN	Q02543	RL18A_HUMAN	RPL18A	176	Homo sapiens	1:Experimental evidence at protein level	60S ribosomal protein L18a	1	0.999	16	174	33	30	27	28	25	31	9621080100	12917930000	10586023900	9208117200	7609404400	9917784100
sp|Q02750|MP2K1_HUMAN	Q02750	MP2K1_HUMAN	MAP2K1	393	Homo sapiens	1:Experimental evidence at protein level	Dual specificity mitogen-activated protein kinase kinase 1	1	0.999	10	47	8	7	8	9	4	11	1282602750	1357042690	652907140	736802750	1231308290	618109180
sp|Q02790|FKBP4_HUMAN	Q02790	FKBP4_HUMAN	FKBP4	459	Homo sapiens	1:Experimental evidence at protein level	Peptidyl-prolyl cis-trans isomerase FKBP4	1	0.999	26	241	43	38	41	35	43	41	33511761900	35339063000	34558718000	33995218900	37309489000	31109212200
sp|Q02809|PLOD1_HUMAN	Q02809	PLOD1_HUMAN	PLOD1	727	Homo sapiens	1:Experimental evidence at protein level	Procollagen-lysine,2-oxoglutarate 5-dioxygenase 1	1	0.999	14	79	11	13	8	19	15	13	2249296640	2300240130	1935802110	2654227460	2702515200	2176217860
sp|Q02818|NUCB1_HUMAN	Q02818	NUCB1_HUMAN	NUCB1	461	Homo sapiens	1:Experimental evidence at protein level	Nucleobindin-1	1	0.999	7	21	4	4	2	6	4	1	423971200	847629180	474787584	511762016	793099140	38361512
sp|Q02878|RL6_HUMAN	Q02878	RL6_HUMAN	RPL6	288	Homo sapiens	1:Experimental evidence at protein level	60S ribosomal protein L6	1	0.999	16	220	37	34	36	36	43	34	25985067000	37553807000	23184320500	31106818000	23209064400	26968901600
sp|Q02952|AKA12_HUMAN	Q02952	AKA12_HUMAN	AKAP12	1782	Homo sapiens	1:Experimental evidence at protein level	A-kinase anchor protein 12	1	0.999	20	75	8	13	14	12	17	11	2400971780	2892157700	2586085890	2700432900	3801879550	3516712700
sp|Q03001|DYST_HUMAN	Q03001	DYST_HUMAN	DST	7570	Homo sapiens	1:Experimental evidence at protein level	Dystonin	1	0.999	14	39	7	3	7	8	7	7	337936064	0	136507920	140979760	1330450430	236488608
sp|Q03154|ACY1_HUMAN	Q03154	ACY1_HUMAN	ACY1	408	Homo sapiens	1:Experimental evidence at protein level	Aminoacylase-1	1	0.999	2	21	3	4	3	4	2	5	411003072	505216096	419598496	117211688	298119968	254977984
sp|Q03252|LMNB2_HUMAN	Q03252	LMNB2_HUMAN	LMNB2	620	Homo sapiens	1:Experimental evidence at protein level	Lamin-B2	0.9966	0.999	3	3	1	0	0	2	0	0	296228608	0	0	179014496	0	251660672
sp|Q03426|KIME_HUMAN	Q03426	KIME_HUMAN	MVK	396	Homo sapiens	1:Experimental evidence at protein level	Mevalonate kinase	0.973	0.999	1	4	1	1	0	0	1	1	0	0	0	0	180936016	183899856
sp|Q03701|CEBPZ_HUMAN	Q03701	CEBPZ_HUMAN	CEBPZ	1054	Homo sapiens	1:Experimental evidence at protein level	CCAAT/enhancer-binding protein zeta	1	0.999	2	9	0	1	1	3	2	2	0	0	139195376	255516368	161449024	0
sp|Q04206|TF65_HUMAN	Q04206	TF65_HUMAN	RELA	551	Homo sapiens	1:Experimental evidence at protein level	Transcription factor p65	1	0.999	4	11	1	2	2	2	3	1	0	0	237084528	214811952	230431616	257276544
sp|Q04323|UBXN1_HUMAN	Q04323	UBXN1_HUMAN	UBXN1	297	Homo sapiens	1:Experimental evidence at protein level	UBX domain-containing protein 1	1	0.999	10	65	7	11	12	11	14	10	4158791170	3854734080	4388642300	2760149760	4650123800	3776276220
sp|Q04446|GLGB_HUMAN	Q04446	GLGB_HUMAN	GBE1	702	Homo sapiens	1:Experimental evidence at protein level	1,4-alpha-glucan-branching enzyme	1	0.999	8	52	6	9	11	8	9	9	451932160	149678688	882274300	422070560	206895776	512575968
sp|Q04637|IF4G1_HUMAN	Q04637	IF4G1_HUMAN	EIF4G1	1599	Homo sapiens	1:Experimental evidence at protein level	Eukaryotic translation initiation factor 4 gamma 1	1	0.999	44	403	56	73	66	80	66	62	24085125100	30982135800	25596794900	22202105900	22560462800	28856803300
sp|Q04721|NOTC2_HUMAN	Q04721	NOTC2_HUMAN	NOTCH2	2471	Homo sapiens	1:Experimental evidence at protein level	Neurogenic locus notch homolog protein 2	1	0.999	5	28	2	6	3	7	6	4	63399532	383846784	307688896	88598696	486117696	227748480
sp|Q04724|TLE1_HUMAN	Q04724	TLE1_HUMAN	TLE1	770	Homo sapiens	1:Experimental evidence at protein level	Transducin-like enhancer protein 1	1	0.999	5	16	3	4	2	4	3	0	330683232	250924656	239832800	368556064	193800272	131612144
sp|Q04726|TLE3_HUMAN	Q04726	TLE3_HUMAN	TLE3	772	Homo sapiens	1:Experimental evidence at protein level	Transducin-like enhancer protein 3	1	0.999	7	35	4	6	5	7	8	5	1671124610	958188540	1202662780	2037162370	1309199360	757580930
sp|Q04760|LGUL_HUMAN	Q04760	LGUL_HUMAN	GLO1	184	Homo sapiens	1:Experimental evidence at protein level	Lactoylglutathione lyase	1	0.999	16	158	27	22	27	30	29	23	26733856800	16539503600	22172010500	20579379200	25712611300	19197812700
sp|Q04837|SSBP_HUMAN	Q04837	SSBP_HUMAN	SSBP1	148	Homo sapiens	1:Experimental evidence at protein level	Single-stranded DNA-binding protein, mitochondrial	1	0.999	8	73	13	12	13	14	11	10	7190485000	4100385280	7744561200	4492778500	5854805500	8154768400
sp|Q04917|1433F_HUMAN	Q04917	1433F_HUMAN	YWHAH	246	Homo sapiens	1:Experimental evidence at protein level	14-3-3 protein eta	1	0.999	11	61	10	17	17	5	6	6	1298174980	546406400	556504960	388335936	1134427780	528197856
sp|Q05048|CSTF1_HUMAN	Q05048	CSTF1_HUMAN	CSTF1	431	Homo sapiens	1:Experimental evidence at protein level	Cleavage stimulation factor subunit 1	1	0.999	8	60	10	9	8	7	18	8	2008472320	2151579650	1481267580	2265784060	2396533760	2407919360
sp|Q05086|UBE3A_HUMAN	Q05086	UBE3A_HUMAN	UBE3A	875	Homo sapiens	1:Experimental evidence at protein level	Ubiquitin-protein ligase E3A	1	0.999	6	16	0	1	1	6	4	4	0	242867936	62493320	244575808	423759424	268279552
sp|Q05193|DYN1_HUMAN	Q05193	DYN1_HUMAN	DNM1	864	Homo sapiens	1:Experimental evidence at protein level	Dynamin-1	1	0.9989	11	59	10	9	8	9	13	10	0	206701536	0	143469616	37368516	35603900
sp|Q05209|PTN12_HUMAN	Q05209	PTN12_HUMAN	PTPN12	780	Homo sapiens	1:Experimental evidence at protein level	Tyrosine-protein phosphatase non-receptor type 12	1	0.999	4	15	2	2	2	3	3	3	129417400	44663620	0	87402808	105839680	25747376
sp|Q05397|FAK1_HUMAN	Q05397	FAK1_HUMAN	PTK2	1052	Homo sapiens	1:Experimental evidence at protein level	Focal adhesion kinase 1	1	0.999	4	7	1	1	1	2	1	1	0	82116608	136653936	150453888	97463520	135809680
sp|Q05513|KPCZ_HUMAN	Q05513	KPCZ_HUMAN	PRKCZ	592	Homo sapiens	1:Experimental evidence at protein level	Protein kinase C zeta type	0.9866	0.9977	2	15	2	6	3	2	1	1	0	59536008	109951088	0	0	0
sp|Q05519|SRS11_HUMAN	Q05519	SRS11_HUMAN	SRSF11	484	Homo sapiens	1:Experimental evidence at protein level	Serine/arginine-rich splicing factor 11	1	0.999	4	43	7	6	9	9	4	8	7013313500	3010147840	3944022530	5153810400	2484466690	3824398340
sp|Q05639|EF1A2_HUMAN	Q05639	EF1A2_HUMAN	EEF1A2	463	Homo sapiens	1:Experimental evidence at protein level	Elongation factor 1-alpha 2	1	0.999	20	605	87	100	99	102	107	110	3238722050	70258532000	5833237500	6016269300	6375116300	75221885000
sp|Q05655|KPCD_HUMAN	Q05655	KPCD_HUMAN	PRKCD	676	Homo sapiens	1:Experimental evidence at protein level	Protein kinase C delta type	1	0.999	6	24	4	4	5	6	2	3	2565939200	9771884500	10548668400	5567948300	99952984	127671272
sp|Q05682|CALD1_HUMAN	Q05682	CALD1_HUMAN	CALD1	793	Homo sapiens	1:Experimental evidence at protein level	Caldesmon	1	0.999	6	21	5	3	1	6	2	4	1137605380	1126505470	342180384	913783230	690943870	848162690
sp|Q05823|RN5A_HUMAN	Q05823	RN5A_HUMAN	RNASEL	741	Homo sapiens	1:Experimental evidence at protein level	2-5A-dependent ribonuclease	0.9635	0.9986	1	4	0	0	1	1	1	1	0	43629364	60893896	0	0	88048648
sp|Q06124|PTN11_HUMAN	Q06124	PTN11_HUMAN	PTPN11	593	Homo sapiens	1:Experimental evidence at protein level	Tyrosine-protein phosphatase non-receptor type 11	1	0.999	24	128	17	19	23	22	25	22	3772422910	4679952400	5238665700	4607785500	5296529900	5026083800
sp|Q06203|PUR1_HUMAN	Q06203	PUR1_HUMAN	PPAT	517	Homo sapiens	1:Experimental evidence at protein level	Amidophosphoribosyltransferase	1	0.999	15	87	14	15	12	15	16	15	3226687490	5324133400	3555790080	5353713200	4789052900	4446808600
sp|Q06210|GFPT1_HUMAN	Q06210	GFPT1_HUMAN	GFPT1	699	Homo sapiens	1:Experimental evidence at protein level	Glutamine--fructose-6-phosphate aminotransferase [isomerizing] 1	1	0.999	14	64	5	11	8	13	18	9	3428295170	2832261380	2183254780	4252975870	3810912000	3518014210
sp|Q06265|EXOS9_HUMAN	Q06265	EXOS9_HUMAN	EXOSC9	439	Homo sapiens	1:Experimental evidence at protein level	Exosome complex component RRP45	1	0.999	3	14	2	4	1	4	3	0	1044276860	1690124160	690003970	814409980	1195308030	0
sp|Q06323|PSME1_HUMAN	Q06323	PSME1_HUMAN	PSME1	249	Homo sapiens	1:Experimental evidence at protein level	Proteasome activator complex subunit 1	1	0.999	10	49	6	6	13	6	11	7	3460660990	3340195330	3424528130	1544776960	2084897020	3613267200
sp|Q06546|GABPA_HUMAN	Q06546	GABPA_HUMAN	GABPA	454	Homo sapiens	1:Experimental evidence at protein level	GA-binding protein alpha chain	1	0.999	9	31	4	7	4	5	7	4	218787696	783227460	890184830	643764480	974931580	706652290
sp|Q06547|GABP1_HUMAN	Q06547	GABP1_HUMAN	GABPB1	395	Homo sapiens	1:Experimental evidence at protein level	GA-binding protein subunit beta-1	0.9995	0.999	2	7	2	0	1	0	3	1	138817504	41755124	241149184	11833555	52945452	151775200
sp|Q06587|RING1_HUMAN	Q06587	RING1_HUMAN	RING1	406	Homo sapiens	1:Experimental evidence at protein level	E3 ubiquitin-protein ligase RING1	0.9981	0.999	4	19	2	4	5	3	3	2	0	0	117509048	150423456	127785784	0
sp|Q06787|FMR1_HUMAN	Q06787	FMR1_HUMAN	FMR1	632	Homo sapiens	1:Experimental evidence at protein level	Synaptic functional regulator FMR1	1	0.999	10	89	20	13	13	16	15	12	5614512600	3535807740	3750528770	5305395700	3286696960	1815252740
sp|Q06830|PRDX1_HUMAN	Q06830	PRDX1_HUMAN	PRDX1	199	Homo sapiens	1:Experimental evidence at protein level	Peroxiredoxin-1	1	0.999	21	481	76	78	77	84	93	73	160990478000	126214054000	178706645000	107989082000	115507552000	143990292000
sp|Q07020|RL18_HUMAN	Q07020	RL18_HUMAN	RPL18	188	Homo sapiens	1:Experimental evidence at protein level	60S ribosomal protein L18	1	0.999	11	159	28	26	33	24	26	22	23222990800	17159154700	19065511900	25059307500	13013144600	15429718000
sp|Q07021|C1QBP_HUMAN	Q07021	C1QBP_HUMAN	C1QBP	282	Homo sapiens	1:Experimental evidence at protein level	Complement component 1 Q subcomponent-binding protein, mitochondrial	1	0.999	7	166	22	27	26	29	32	30	33001289700	31202320400	36867813000	60694622000	30741016600	33759506400
sp|Q07065|CKAP4_HUMAN	Q07065	CKAP4_HUMAN	CKAP4	602	Homo sapiens	1:Experimental evidence at protein level	Cytoskeleton-associated protein 4	1	0.999	23	229	35	42	34	43	38	37	10218478600	11619206100	8635394000	14461708300	8865509400	10910624800
sp|Q07157|ZO1_HUMAN	Q07157	ZO1_HUMAN	TJP1	1748	Homo sapiens	1:Experimental evidence at protein level	Tight junction protein ZO-1	0.9983	0.999	2	9	1	2	3	2	1	0	0	39459476	46801040	0	0	0
sp|Q07666|KHDR1_HUMAN	Q07666	KHDR1_HUMAN	KHDRBS1	443	Homo sapiens	1:Experimental evidence at protein level	KH domain-containing, RNA-binding, signal transduction-associated protein 1	1	0.999	20	285	60	51	56	35	43	40	20108009500	18587465700	20972230700	12788237300	15036589100	19123552300
sp|Q07812|BAX_HUMAN	Q07812	BAX_HUMAN	BAX	192	Homo sapiens	1:Experimental evidence at protein level	Apoptosis regulator BAX	1	0.999	5	30	4	4	7	4	6	5	1206414720	1440535940	1024006530	1516552320	1104430080	1316904960
sp|Q07864|DPOE1_HUMAN	Q07864	DPOE1_HUMAN	POLE	2286	Homo sapiens	1:Experimental evidence at protein level	DNA polymerase epsilon catalytic subunit A	1	0.999	2	5	0	1	1	3	0	0	0	567150850	453260480	121785968	0	0
sp|Q07866|KLC1_HUMAN	Q07866	KLC1_HUMAN	KLC1	573	Homo sapiens	1:Experimental evidence at protein level	Kinesin light chain 1	1	0.999	20	124	24	18	25	18	19	20	4440159700	3297713150	3052385280	3884064770	2649851650	3405656060
sp|Q07889|SOS1_HUMAN	Q07889	SOS1_HUMAN	SOS1	1333	Homo sapiens	1:Experimental evidence at protein level	Son of sevenless homolog 1	0.9418	0.9978	1	2	0	0	1	0	0	1	36004220	39332424	43946944	42738116	37351336	37229392
sp|Q07955|SRSF1_HUMAN	Q07955	SRSF1_HUMAN	SRSF1	248	Homo sapiens	1:Experimental evidence at protein level	Serine/arginine-rich splicing factor 1	1	0.999	15	145	20	35	20	27	19	24	12868714500	13399137300	11438367700	13148589100	6371094000	12073559000
sp|Q07960|RHG01_HUMAN	Q07960	RHG01_HUMAN	ARHGAP1	439	Homo sapiens	1:Experimental evidence at protein level	Rho GTPase-activating protein 1	1	0.999	6	32	6	5	7	6	5	3	1189955330	1245099390	1467851520	610233730	895439810	1355012100
sp|Q08117|TLE5_HUMAN	Q08117	TLE5_HUMAN	TLE5	197	Homo sapiens	1:Experimental evidence at protein level	TLE family member 5	1	0.999	3	8	1	0	2	2	3	0	0	0	153071280	205291472	318512832	0
sp|Q08170|SRSF4_HUMAN	Q08170	SRSF4_HUMAN	SRSF4	494	Homo sapiens	1:Experimental evidence at protein level	Serine/arginine-rich splicing factor 4	1	0.999	13	101	14	23	20	17	14	13	4285365250	4498468400	6464397300	4487554000	4912387100	8735988700
sp|Q08209|PP2BA_HUMAN	Q08209	PP2BA_HUMAN	PPP3CA	521	Homo sapiens	1:Experimental evidence at protein level	Serine/threonine-protein phosphatase 2B catalytic subunit alpha isoform	1	0.999	11	56	7	4	9	14	9	13	969528510	820575360	1877795840	2305110270	1623459330	1131246720
sp|Q08211|DHX9_HUMAN	Q08211	DHX9_HUMAN	DHX9	1270	Homo sapiens	1:Experimental evidence at protein level	ATP-dependent RNA helicase A	1	0.999	39	308	49	46	48	55	55	55	18679857200	18237005800	16439055400	21407639600	18069473300	18837620700
sp|Q08257|QOR_HUMAN	Q08257	QOR_HUMAN	CRYZ	329	Homo sapiens	1:Experimental evidence at protein level	Quinone oxidoreductase	1	0.999	8	30	5	3	6	5	7	4	2035036030	1080923650	1437306370	1660623870	2351088640	1797845380
sp|Q08378|GOGA3_HUMAN	Q08378	GOGA3_HUMAN	GOLGA3	1498	Homo sapiens	1:Experimental evidence at protein level	Golgin subfamily A member 3	0.996	0.9987	2	2	0	0	1	0	1	0	0	0	80475920	0	0	0
sp|Q08379|GOGA2_HUMAN	Q08379	GOGA2_HUMAN	GOLGA2	1002	Homo sapiens	1:Experimental evidence at protein level	Golgin subfamily A member 2	1	0.999	8	51	8	9	8	10	10	6	505415712	1149273340	772783170	922019580	899926210	539222210
sp|Q08380|LG3BP_HUMAN	Q08380	LG3BP_HUMAN	LGALS3BP	585	Homo sapiens	1:Experimental evidence at protein level	Galectin-3-binding protein	1	0.999	5	16	0	4	2	2	4	4	0	303827520	385780160	449383424	176003856	212568352
sp|Q08426|ECHP_HUMAN	Q08426	ECHP_HUMAN	EHHADH	723	Homo sapiens	1:Experimental evidence at protein level	Peroxisomal bifunctional enzyme	1	0.999	4	16	2	4	3	4	2	1	491940800	527317600	405903872	572383100	457918080	312869856
sp|Q08431|MFGM_HUMAN	Q08431	MFGM_HUMAN	MFGE8	387	Homo sapiens	1:Experimental evidence at protein level	Lactadherin	0.9666	0.9988	1	1	0	0	0	1	0	0	0	0	0	61330468	0	0
sp|Q08722|CD47_HUMAN	Q08722	CD47_HUMAN	CD47	323	Homo sapiens	1:Experimental evidence at protein level	Leukocyte surface antigen CD47	0.9624	0.9986	1	2	0	1	0	0	1	0	0	568359810	0	0	355410880	0
sp|Q08752|PPID_HUMAN	Q08752	PPID_HUMAN	PPID	370	Homo sapiens	1:Experimental evidence at protein level	Peptidyl-prolyl cis-trans isomerase D	1	0.999	13	104	14	13	15	20	17	25	1914024450	2542695940	2527568640	2125884290	2091720060	3292726020
sp|Q08945|SSRP1_HUMAN	Q08945	SSRP1_HUMAN	SSRP1	709	Homo sapiens	1:Experimental evidence at protein level	FACT complex subunit SSRP1	1	0.999	9	29	5	3	2	8	8	3	1327489280	614989630	558243260	2071232900	1550301180	743188480
sp|Q08AE8|SPIR1_HUMAN	Q08AE8	SPIR1_HUMAN	SPIRE1	756	Homo sapiens	1:Experimental evidence at protein level	Protein spire homolog 1	0.9999	0.999	2	6	0	2	1	0	1	2	0	0	134505328	83206760	96339424	131125168
sp|Q08AM6|VAC14_HUMAN	Q08AM6	VAC14_HUMAN	VAC14	782	Homo sapiens	1:Experimental evidence at protein level	Protein VAC14 homolog	1	0.999	2	5	1	1	2	0	1	0	387527520	145653600	182854960	0	283326208	0
sp|Q08J23|NSUN2_HUMAN	Q08J23	NSUN2_HUMAN	NSUN2	767	Homo sapiens	1:Experimental evidence at protein level	RNA cytosine C(5)-methyltransferase NSUN2	1	0.999	32	305	53	49	54	58	44	47	18187896800	20077017100	16044222500	17032597500	14186077200	16877160400
sp|Q09028|RBBP4_HUMAN	Q09028	RBBP4_HUMAN	RBBP4	425	Homo sapiens	1:Experimental evidence at protein level	Histone-binding protein RBBP4	1	0.999	18	301	43	60	39	66	59	34	6169714700	4976290800	7266694700	5580631000	7765915600	6694084600
sp|Q09161|NCBP1_HUMAN	Q09161	NCBP1_HUMAN	NCBP1	790	Homo sapiens	1:Experimental evidence at protein level	Nuclear cap-binding protein subunit 1	1	0.999	10	103	22	16	15	14	19	17	1888915580	4503716400	2699493380	3262926340	2207142910	2409785340
sp|Q09472|EP300_HUMAN	Q09472	EP300_HUMAN	EP300	2414	Homo sapiens	1:Experimental evidence at protein level	Histone acetyltransferase p300	0.9933	0.9988	4	6	0	0	2	3	1	0	0	0	0	0	0	0
sp|Q09666|AHNK_HUMAN	Q09666	AHNK_HUMAN	AHNAK	5890	Homo sapiens	1:Experimental evidence at protein level	Neuroblast differentiation-associated protein AHNAK	1	0.999	78	273	30	47	32	53	51	60	9706384400	10238123000	9024634900	15369014300	12095698900	14010134500
sp|Q0JRZ9|FCHO2_HUMAN	Q0JRZ9	FCHO2_HUMAN	FCHO2	810	Homo sapiens	1:Experimental evidence at protein level	F-BAR domain only protein 2	0.9988	0.999	2	5	0	2	0	1	0	2	0	284123264	0	450033440	370843904	353070080
sp|Q0VDF9|HSP7E_HUMAN	Q0VDF9	HSP7E_HUMAN	HSPA14	509	Homo sapiens	1:Experimental evidence at protein level	Heat shock 70 kDa protein 14	1	0.999	15	85	18	14	9	15	14	15	749248450	1167074430	1295682050	1468536580	1774692480	1631751300
sp|Q0VDG4|SCRN3_HUMAN	Q0VDG4	SCRN3_HUMAN	SCRN3	424	Homo sapiens	1:Experimental evidence at protein level	Secernin-3	1	0.999	2	7	3	1	2	0	1	0	195583904	45540656	220669888	33150662	182310448	187477504
sp|Q10469|MGAT2_HUMAN	Q10469	MGAT2_HUMAN	MGAT2	447	Homo sapiens	1:Experimental evidence at protein level	Alpha-1,6-mannosyl-glycoprotein 2-beta-N-acetylglucosaminyltransferase	0.9729	0.999	1	2	0	0	0	0	0	2	0	0	0	0	0	0
sp|Q10471|GALT2_HUMAN	Q10471	GALT2_HUMAN	GALNT2	571	Homo sapiens	1:Experimental evidence at protein level	Polypeptide N-acetylgalactosaminyltransferase 2	1	0.999	9	61	8	10	9	11	12	11	2750809860	3473656320	3067873540	3581896190	3425323520	2602002180
sp|Q10472|GALT1_HUMAN	Q10472	GALT1_HUMAN	GALNT1	559	Homo sapiens	1:Experimental evidence at protein level	Polypeptide N-acetylgalactosaminyltransferase 1	0.973	0.999	1	5	0	1	1	2	1	0	0	90387720	0	93050304	0	56052544
sp|Q10567|AP1B1_HUMAN	Q10567	AP1B1_HUMAN	AP1B1	949	Homo sapiens	1:Experimental evidence at protein level	AP-1 complex subunit beta-1	1	0.999	22	137	26	18	17	27	28	21	1645360380	1710532100	1027222020	1213369090	1121836030	2021709700
sp|Q10570|CPSF1_HUMAN	Q10570	CPSF1_HUMAN	CPSF1	1443	Homo sapiens	1:Experimental evidence at protein level	Cleavage and polyadenylation specificity factor subunit 1	1	0.999	9	40	5	8	4	6	11	6	783654020	1573190400	953743490	1056734460	2089128320	821684480
sp|Q10713|MPPA_HUMAN	Q10713	MPPA_HUMAN	PMPCA	525	Homo sapiens	1:Experimental evidence at protein level	Mitochondrial-processing peptidase subunit alpha	1	0.999	15	131	17	23	26	27	22	16	6216674300	4732759000	8246378500	9084818400	6328462800	6325220400
sp|Q12765|SCRN1_HUMAN	Q12765	SCRN1_HUMAN	SCRN1	414	Homo sapiens	1:Experimental evidence at protein level	Secernin-1	1	0.999	6	33	2	5	5	6	7	8	0	0	152842592	525845152	468819584	769384770
sp|Q12768|WASC5_HUMAN	Q12768	WASC5_HUMAN	WASHC5	1159	Homo sapiens	1:Experimental evidence at protein level	WASH complex subunit 5	1	0.999	6	33	4	3	6	6	8	6	341215296	343237312	289602528	701044350	248128512	331987776
sp|Q12769|NU160_HUMAN	Q12769	NU160_HUMAN	NUP160	1436	Homo sapiens	1:Experimental evidence at protein level	Nuclear pore complex protein Nup160	1	0.999	5	10	1	2	1	2	4	0	63487180	76028888	139174080	0	20364854	0
sp|Q12770|SCAP_HUMAN	Q12770	SCAP_HUMAN	SCAP	1279	Homo sapiens	1:Experimental evidence at protein level	Sterol regulatory element-binding protein cleavage-activating protein	0.9725	0.999	1	2	0	0	0	2	0	0	0	0	0	0	0	0
sp|Q12788|TBL3_HUMAN	Q12788	TBL3_HUMAN	TBL3	808	Homo sapiens	1:Experimental evidence at protein level	Transducin beta-like protein 3	1	0.999	2	3	0	0	0	2	1	0	0	0	0	377658400	388240736	298977440
sp|Q12789|TF3C1_HUMAN	Q12789	TF3C1_HUMAN	GTF3C1	2109	Homo sapiens	1:Experimental evidence at protein level	General transcription factor 3C polypeptide 1	1	0.999	12	50	4	10	4	12	14	6	1698211580	2533107710	1008130300	1677600130	1078651010	1299674370
sp|Q12792|TWF1_HUMAN	Q12792	TWF1_HUMAN	TWF1	350	Homo sapiens	1:Experimental evidence at protein level	Twinfilin-1	1	0.999	6	58	6	9	11	14	12	6	3510222850	1876444800	1904246780	1318767620	3034280960	2215359490
sp|Q12797|ASPH_HUMAN	Q12797	ASPH_HUMAN	ASPH	758	Homo sapiens	1:Experimental evidence at protein level	Aspartyl/asparaginyl beta-hydroxylase	1	0.999	5	19	3	0	4	4	4	4	359014368	352931648	394451552	586468100	0	129475760
sp|Q12800|TFCP2_HUMAN	Q12800	TFCP2_HUMAN	TFCP2	502	Homo sapiens	1:Experimental evidence at protein level	Alpha-globin transcription factor CP2	1	0.999	3	4	2	1	0	0	1	0	206804224	85541208	0	0	0	194693664
sp|Q12802|AKP13_HUMAN	Q12802	AKP13_HUMAN	AKAP13	2813	Homo sapiens	1:Experimental evidence at protein level	A-kinase anchor protein 13	1	0.999	3	13	2	2	1	2	3	3	154456000	139455248	0	126428960	245298368	313487936
sp|Q12824|SNF5_HUMAN	Q12824	SNF5_HUMAN	SMARCB1	385	Homo sapiens	1:Experimental evidence at protein level	SWI/SNF-related matrix-associated actin-dependent regulator of chromatin subfamily B member 1	1	0.999	5	13	1	2	3	1	3	3	425612960	352594368	361516960	285689280	407705184	297357440
sp|Q12830|BPTF_HUMAN	Q12830	BPTF_HUMAN	BPTF	3046	Homo sapiens	1:Experimental evidence at protein level	Nucleosome-remodeling factor subunit BPTF	0.9289	0.9973	1	1	0	0	0	0	1	0	0	0	0	0	0	0
sp|Q12849|GRSF1_HUMAN	Q12849	GRSF1_HUMAN	GRSF1	480	Homo sapiens	1:Experimental evidence at protein level	G-rich sequence factor 1	1	0.999	14	102	18	16	20	18	17	13	10189725700	9483660300	5111436300	10353221600	7040801300	6962201600
sp|Q12860|CNTN1_HUMAN	Q12860	CNTN1_HUMAN	CNTN1	1018	Homo sapiens	1:Experimental evidence at protein level	Contactin-1	0.9362	0.9976	1	2	0	0	0	0	1	1	0	0	13115751	0	27165396	20732196
sp|Q12872|SFSWA_HUMAN	Q12872	SFSWA_HUMAN	SFSWAP	951	Homo sapiens	1:Experimental evidence at protein level	Splicing factor, suppressor of white-apricot homolog	0.9942	0.999	2	4	0	2	0	0	1	1	1452226940	1273789180	0	262935056	140031376	1445002880
sp|Q12873|CHD3_HUMAN	Q12873	CHD3_HUMAN	CHD3	2000	Homo sapiens	1:Experimental evidence at protein level	Chromodomain-helicase-DNA-binding protein 3	0.9989	0.9989	9	50	9	10	6	12	5	8	0	0	0	0	0	0
sp|Q12874|SF3A3_HUMAN	Q12874	SF3A3_HUMAN	SF3A3	501	Homo sapiens	1:Experimental evidence at protein level	Splicing factor 3A subunit 3	1	0.999	19	143	28	20	34	16	18	27	5496451100	4863324700	8097637900	5439930400	3525558020	6512279600
sp|Q12888|TP53B_HUMAN	Q12888	TP53B_HUMAN	TP53BP1	1972	Homo sapiens	1:Experimental evidence at protein level	TP53-binding protein 1	1	0.999	6	21	3	3	2	3	5	5	290598144	1373823100	768301250	807883260	291508832	1151226370
sp|Q12893|TM115_HUMAN	Q12893	TM115_HUMAN	TMEM115	351	Homo sapiens	1:Experimental evidence at protein level	Transmembrane protein 115	0.973	0.999	1	9	1	1	2	1	2	2	333766400	0	248433792	775977340	552617660	411963232
sp|Q12894|IFRD2_HUMAN	Q12894	IFRD2_HUMAN	IFRD2	506	Homo sapiens	1:Experimental evidence at protein level	Interferon-related developmental regulator 2	0.9997	0.999	2	4	0	1	0	0	2	1	0	0	0	0	70658112	44578320
sp|Q12904|AIMP1_HUMAN	Q12904	AIMP1_HUMAN	AIMP1	312	Homo sapiens	1:Experimental evidence at protein level	Aminoacyl tRNA synthase complex-interacting multifunctional protein 1	1	0.999	18	108	19	21	16	14	19	19	7129585700	8203678200	6243632600	5471739900	5789834200	6120544800
sp|Q12905|ILF2_HUMAN	Q12905	ILF2_HUMAN	ILF2	390	Homo sapiens	1:Experimental evidence at protein level	Interleukin enhancer-binding factor 2	1	0.999	15	105	18	12	21	18	18	18	9796279300	8468802600	8082394100	7727599600	7250101800	9407993900
sp|Q12906|ILF3_HUMAN	Q12906	ILF3_HUMAN	ILF3	894	Homo sapiens	1:Experimental evidence at protein level	Interleukin enhancer-binding factor 3	1	0.999	32	332	57	62	43	61	64	45	49415131000	38321230000	45008728000	41702257000	37907198000	40464179000
sp|Q12907|LMAN2_HUMAN	Q12907	LMAN2_HUMAN	LMAN2	356	Homo sapiens	1:Experimental evidence at protein level	Vesicular integral-membrane protein VIP36	1	0.999	16	144	22	23	25	23	28	23	5553028600	6917276200	11739276300	10182087700	10434970600	9986181100
sp|Q12923|PTN13_HUMAN	Q12923	PTN13_HUMAN	PTPN13	2485	Homo sapiens	1:Experimental evidence at protein level	Tyrosine-protein phosphatase non-receptor type 13	1	0.999	5	14	4	4	2	1	1	2	625471680	270923264	235341744	388213856	111267600	523629824
sp|Q12929|EPS8_HUMAN	Q12929	EPS8_HUMAN	EPS8	822	Homo sapiens	1:Experimental evidence at protein level	Epidermal growth factor receptor kinase substrate 8	1	0.999	2	10	3	2	0	1	3	1	424064448	403081184	203651440	156544816	184856176	177346224
sp|Q12931|TRAP1_HUMAN	Q12931	TRAP1_HUMAN	TRAP1	704	Homo sapiens	1:Experimental evidence at protein level	Heat shock protein 75 kDa, mitochondrial	1	0.999	34	364	63	56	70	53	60	62	24033339400	27339139100	23082973200	23492046800	26716604400	26503041000
sp|Q12933|TRAF2_HUMAN	Q12933	TRAF2_HUMAN	TRAF2	501	Homo sapiens	1:Experimental evidence at protein level	TNF receptor-associated factor 2	1	0.999	9	33	5	3	4	7	6	8	959245060	546047360	819466620	915605060	954657340	610086660
sp|Q12948|FOXC1_HUMAN	Q12948	FOXC1_HUMAN	FOXC1	553	Homo sapiens	1:Experimental evidence at protein level	Forkhead box protein C1	0.9705	0.9989	1	1	0	1	0	0	0	0	0	344800768	0	0	126008664	0
sp|Q12955|ANK3_HUMAN	Q12955	ANK3_HUMAN	ANK3	4377	Homo sapiens	1:Experimental evidence at protein level	Ankyrin-3	1	0.999	13	64	14	12	10	13	8	7	2260445700	1430584450	2115150850	2314565630	1621039230	1048664060
sp|Q12959|DLG1_HUMAN	Q12959	DLG1_HUMAN	DLG1	904	Homo sapiens	1:Experimental evidence at protein level	Disks large homolog 1	1	0.999	6	21	4	3	2	3	3	6	889895740	755565630	620665860	680561730	401852288	688804030
sp|Q12965|MYO1E_HUMAN	Q12965	MYO1E_HUMAN	MYO1E	1108	Homo sapiens	1:Experimental evidence at protein level	Unconventional myosin-Ie	0.9999	0.9989	2	3	0	0	1	0	0	2	631386180	0	1545755010	0	0	266308208
sp|Q12972|PP1R8_HUMAN	Q12972	PP1R8_HUMAN	PPP1R8	351	Homo sapiens	1:Experimental evidence at protein level	Nuclear inhibitor of protein phosphatase 1	1	0.999	6	28	6	4	5	5	6	2	743658560	856304700	955054590	598188740	1627907460	193547200
sp|Q12974|TP4A2_HUMAN	Q12974	TP4A2_HUMAN	PTP4A2	167	Homo sapiens	1:Experimental evidence at protein level	Protein tyrosine phosphatase type IVA 2	1	0.9989	3	5	1	0	0	1	3	0	286346304	0	153468240	0	0	0
sp|Q12979|ABR_HUMAN	Q12979	ABR_HUMAN	ABR	859	Homo sapiens	1:Experimental evidence at protein level	Active breakpoint cluster region-related protein	1	0.999	4	8	1	2	0	2	3	0	426421632	288670144	203730224	464401728	117546352	0
sp|Q12981|SEC20_HUMAN	Q12981	SEC20_HUMAN	BNIP1	228	Homo sapiens	1:Experimental evidence at protein level	Vesicle transport protein SEC20	0.9965	0.9986	2	4	1	0	0	0	2	1	0	0	0	0	0	367319040
sp|Q12996|CSTF3_HUMAN	Q12996	CSTF3_HUMAN	CSTF3	717	Homo sapiens	1:Experimental evidence at protein level	Cleavage stimulation factor subunit 3	1	0.999	18	124	21	22	19	23	19	20	3839680770	3663794940	3059203580	2807038980	2734935300	2637000190
sp|Q13011|ECH1_HUMAN	Q13011	ECH1_HUMAN	ECH1	328	Homo sapiens	1:Experimental evidence at protein level	Delta(3,5)-Delta(2,4)-dienoyl-CoA isomerase, mitochondrial	1	0.999	13	89	18	17	12	12	14	16	3608454910	4385067500	6227769900	3324130820	4998810100	4934412300
sp|Q13015|AF1Q_HUMAN	Q13015	AF1Q_HUMAN	MLLT11	90	Homo sapiens	1:Experimental evidence at protein level	Protein AF1q	0.973	0.999	1	4	0	2	0	0	0	2	121417224	135894528	95956000	68247280	0	276454528
sp|Q13017|RHG05_HUMAN	Q13017	RHG05_HUMAN	ARHGAP5	1502	Homo sapiens	1:Experimental evidence at protein level	Rho GTPase-activating protein 5	1	0.999	7	26	1	6	3	3	9	4	161228752	569858430	368410400	35740528	330554304	495970368
sp|Q13033|STRN3_HUMAN	Q13033	STRN3_HUMAN	STRN3	797	Homo sapiens	1:Experimental evidence at protein level	Striatin-3	1	0.999	12	38	7	4	6	9	7	5	1109718020	518462272	995413380	456889920	852810750	901072770
sp|Q13042|CDC16_HUMAN	Q13042	CDC16_HUMAN	CDC16	620	Homo sapiens	1:Experimental evidence at protein level	Cell division cycle protein 16 homolog	1	0.999	2	4	0	1	1	1	1	0	308191360	294498048	405243968	430754272	582086780	171915648
sp|Q13043|STK4_HUMAN	Q13043	STK4_HUMAN	STK4	487	Homo sapiens	1:Experimental evidence at protein level	Serine/threonine-protein kinase 4	1	0.999	7	32	3	4	7	7	8	3	381416352	866895740	648106110	965232640	625829310	825290940
sp|Q13045|FLII_HUMAN	Q13045	FLII_HUMAN	FLII	1269	Homo sapiens	1:Experimental evidence at protein level	Protein flightless-1 homolog	1	0.999	13	70	15	9	12	10	12	12	1361066750	1841364610	2061765250	1161602050	1718307970	1814521980
sp|Q13049|TRI32_HUMAN	Q13049	TRI32_HUMAN	TRIM32	653	Homo sapiens	1:Experimental evidence at protein level	E3 ubiquitin-protein ligase TRIM32	0.973	0.999	1	2	0	0	0	0	1	1	0	154355904	0	170136736	161604928	130119752
sp|Q13057|COASY_HUMAN	Q13057	COASY_HUMAN	COASY	564	Homo sapiens	1:Experimental evidence at protein level	Bifunctional coenzyme A synthase	1	0.999	7	51	8	7	9	8	8	11	1553602050	1399068160	1483546240	962841600	966953280	995200130
sp|Q13084|RM28_HUMAN	Q13084	RM28_HUMAN	MRPL28	256	Homo sapiens	1:Experimental evidence at protein level	39S ribosomal protein L28, mitochondrial	1	0.999	4	12	2	2	3	0	3	2	242068320	213622848	289061248	65104528	54964180	231489296
sp|Q13085|ACACA_HUMAN	Q13085	ACACA_HUMAN	ACACA	2346	Homo sapiens	1:Experimental evidence at protein level	Acetyl-CoA carboxylase 1	1	0.999	23	108	12	14	10	29	19	24	2083984380	1872860160	1391927300	2454637310	1755090430	2780449540
sp|Q13098|CSN1_HUMAN	Q13098	CSN1_HUMAN	GPS1	491	Homo sapiens	1:Experimental evidence at protein level	COP9 signalosome complex subunit 1	1	0.999	12	62	6	12	11	13	11	9	1918429820	3444922370	2212206590	2391761150	2401612800	2683542270
sp|Q13107|UBP4_HUMAN	Q13107	UBP4_HUMAN	USP4	963	Homo sapiens	1:Experimental evidence at protein level	Ubiquitin carboxyl-terminal hydrolase 4	1	0.999	2	10	1	2	1	2	2	2	45042060	73331936	97083808	88508616	200373824	138957520
sp|Q13111|CAF1A_HUMAN	Q13111	CAF1A_HUMAN	CHAF1A	956	Homo sapiens	1:Experimental evidence at protein level	Chromatin assembly factor 1 subunit A	0.9998	0.999	2	5	1	1	0	2	1	0	168365424	135472000	188840928	166026480	195654432	85637608
sp|Q13112|CAF1B_HUMAN	Q13112	CAF1B_HUMAN	CHAF1B	559	Homo sapiens	1:Experimental evidence at protein level	Chromatin assembly factor 1 subunit B	0.999	0.9989	2	2	1	0	0	1	0	0	221366544	203067840	0	265792976	182547872	0
sp|Q13123|RED_HUMAN	Q13123	RED_HUMAN	IK	557	Homo sapiens	1:Experimental evidence at protein level	Protein Red	1	0.999	4	13	2	2	3	1	2	3	286377024	223831232	313821312	295562048	253372448	264617712
sp|Q13126|MTAP_HUMAN	Q13126	MTAP_HUMAN	MTAP	283	Homo sapiens	1:Experimental evidence at protein level	S-methyl-5'-thioadenosine phosphorylase	1	0.999	8	36	3	5	7	6	7	8	2535706620	4048170500	2711244800	2538310660	4083434750	1229018370
sp|Q13131|AAPK1_HUMAN	Q13131	AAPK1_HUMAN	PRKAA1	559	Homo sapiens	1:Experimental evidence at protein level	5'-AMP-activated protein kinase catalytic subunit alpha-1	1	0.999	6	29	6	7	6	3	4	3	1754601730	1685944190	1214855420	761765310	1240107780	1379453180
sp|Q13136|LIPA1_HUMAN	Q13136	LIPA1_HUMAN	PPFIA1	1202	Homo sapiens	1:Experimental evidence at protein level	Liprin-alpha-1	1	0.999	7	15	4	3	2	2	3	1	215592016	711358270	500850496	139442976	297130272	464719392
sp|Q13144|EI2BE_HUMAN	Q13144	EI2BE_HUMAN	EIF2B5	721	Homo sapiens	1:Experimental evidence at protein level	Translation initiation factor eIF-2B subunit epsilon	1	0.999	5	25	1	7	2	5	5	5	1076359300	1077398660	499313600	352317504	884934590	568899970
sp|Q13148|TADBP_HUMAN	Q13148	TADBP_HUMAN	TARDBP	414	Homo sapiens	1:Experimental evidence at protein level	TAR DNA-binding protein 43	1	0.999	10	69	14	9	13	8	12	13	2364023300	2690516990	2896515580	1291550850	2252274430	1458820860
sp|Q13151|ROA0_HUMAN	Q13151	ROA0_HUMAN	HNRNPA0	305	Homo sapiens	1:Experimental evidence at protein level	Heterogeneous nuclear ribonucleoprotein A0	1	0.999	13	120	18	23	26	17	16	20	5220924900	7443093000	4453137400	7910868500	4013760770	5576976900
sp|Q13153|PAK1_HUMAN	Q13153	PAK1_HUMAN	PAK1	545	Homo sapiens	1:Experimental evidence at protein level	Serine/threonine-protein kinase PAK 1	1	0.999	7	53	8	8	10	8	8	11	285496672	210644288	592195460	484274560	334147328	639752700
sp|Q13155|AIMP2_HUMAN	Q13155	AIMP2_HUMAN	AIMP2	320	Homo sapiens	1:Experimental evidence at protein level	Aminoacyl tRNA synthase complex-interacting multifunctional protein 2	1	0.999	7	58	7	14	11	7	9	10	4677414400	5716398100	3960946940	2680518660	4448909300	4152002050
sp|Q13158|FADD_HUMAN	Q13158	FADD_HUMAN	FADD	208	Homo sapiens	1:Experimental evidence at protein level	FAS-associated death domain protein	1	0.999	4	27	3	3	6	4	4	7	61570204	450238336	734550780	1114181500	465784512	886873600
sp|Q13162|PRDX4_HUMAN	Q13162	PRDX4_HUMAN	PRDX4	271	Homo sapiens	1:Experimental evidence at protein level	Peroxiredoxin-4	1	0.999	19	225	32	41	36	43	37	36	19404312600	20028850200	16002581500	16102895600	16330488800	11901822000
sp|Q13177|PAK2_HUMAN	Q13177	PAK2_HUMAN	PAK2	524	Homo sapiens	1:Experimental evidence at protein level	Serine/threonine-protein kinase PAK 2	1	0.999	18	184	27	32	27	32	31	35	7902173700	10836961300	8612502500	10201914400	8405486600	12066104300
sp|Q13185|CBX3_HUMAN	Q13185	CBX3_HUMAN	CBX3	183	Homo sapiens	1:Experimental evidence at protein level	Chromobox protein homolog 3	1	0.999	15	159	29	20	29	27	32	22	18652504100	13112055800	17708220400	13138562000	14712286200	16234276900
sp|Q13188|STK3_HUMAN	Q13188	STK3_HUMAN	STK3	491	Homo sapiens	1:Experimental evidence at protein level	Serine/threonine-protein kinase 3	1	0.999	7	23	3	3	5	6	4	2	283378912	236900592	0	261253408	0	304082304
sp|Q13190|STX5_HUMAN	Q13190	STX5_HUMAN	STX5	355	Homo sapiens	1:Experimental evidence at protein level	Syntaxin-5	1	0.999	3	9	3	1	0	2	1	2	210613024	315711200	98590016	141117360	152204800	458515072
sp|Q13200|PSMD2_HUMAN	Q13200	PSMD2_HUMAN	PSMD2	908	Homo sapiens	1:Experimental evidence at protein level	26S proteasome non-ATPase regulatory subunit 2	1	0.999	28	270	40	48	39	47	51	45	10604229600	13895154700	9415146500	15187507200	10657181700	12764649500
sp|Q13217|DNJC3_HUMAN	Q13217	DNJC3_HUMAN	DNAJC3	504	Homo sapiens	1:Experimental evidence at protein level	DnaJ homolog subfamily C member 3	1	0.999	6	12	0	1	0	4	6	1	453792416	72297688	589598020	536590272	137409520	167413792
sp|Q13228|SBP1_HUMAN	Q13228	SBP1_HUMAN	SELENBP1	472	Homo sapiens	1:Experimental evidence at protein level	Methanethiol oxidase	1	0.999	6	16	1	2	3	5	4	1	328893888	148722304	0	270002688	566984320	122247376
sp|Q13232|NDK3_HUMAN	Q13232	NDK3_HUMAN	NME3	169	Homo sapiens	1:Experimental evidence at protein level	Nucleoside diphosphate kinase 3	0.9128	0.9966	1	1	0	0	0	1	0	0	0	0	0	0	0	0
sp|Q13242|SRSF9_HUMAN	Q13242	SRSF9_HUMAN	SRSF9	221	Homo sapiens	1:Experimental evidence at protein level	Serine/arginine-rich splicing factor 9	1	0.999	5	45	7	6	8	9	6	9	736765440	1089776130	991662340	771230020	250289392	804652670
sp|Q13243|SRSF5_HUMAN	Q13243	SRSF5_HUMAN	SRSF5	272	Homo sapiens	1:Experimental evidence at protein level	Serine/arginine-rich splicing factor 5	1	0.999	9	70	7	14	12	17	12	8	533569984	949284990	1095680380	200194720	114857864	320624608
sp|Q13247|SRSF6_HUMAN	Q13247	SRSF6_HUMAN	SRSF6	344	Homo sapiens	1:Experimental evidence at protein level	Serine/arginine-rich splicing factor 6	1	0.999	7	59	8	12	10	10	8	11	1698007300	2221219330	1397493120	1509816700	2411913220	2451080960
sp|Q13257|MD2L1_HUMAN	Q13257	MD2L1_HUMAN	MAD2L1	205	Homo sapiens	1:Experimental evidence at protein level	Mitotic spindle assembly checkpoint protein MAD2A	1	0.999	3	5	1	0	0	1	1	2	173451648	207761456	0	232049232	244422304	176132384
sp|Q13263|TIF1B_HUMAN	Q13263	TIF1B_HUMAN	TRIM28	835	Homo sapiens	1:Experimental evidence at protein level	Transcription intermediary factor 1-beta	1	0.999	40	822	137	143	134	147	124	137	63533314000	58137600000	94895571000	65860133000	71151985000	74565657000
sp|Q13283|G3BP1_HUMAN	Q13283	G3BP1_HUMAN	G3BP1	466	Homo sapiens	1:Experimental evidence at protein level	Ras GTPase-activating protein-binding protein 1	1	0.999	20	257	50	40	41	49	40	37	24960935900	18100355100	21817421800	13234450400	10630678500	13547447300
sp|Q13286|CLN3_HUMAN	Q13286	CLN3_HUMAN	CLN3	438	Homo sapiens	1:Experimental evidence at protein level	Battenin	0.9712	0.9989	1	1	0	1	0	0	0	0	0	19151910	0	0	0	0
sp|Q13303|KCAB2_HUMAN	Q13303	KCAB2_HUMAN	KCNAB2	367	Homo sapiens	1:Experimental evidence at protein level	Voltage-gated potassium channel subunit beta-2	0.973	0.999	1	2	0	0	1	0	1	0	0	0	0	0	0	0
sp|Q13308|PTK7_HUMAN	Q13308	PTK7_HUMAN	PTK7	1070	Homo sapiens	1:Experimental evidence at protein level	Inactive tyrosine-protein kinase 7	1	0.999	9	16	3	1	3	4	2	3	851156350	962213250	1387189630	1312563710	512699840	2837476860
sp|Q13309|SKP2_HUMAN	Q13309	SKP2_HUMAN	SKP2	424	Homo sapiens	1:Experimental evidence at protein level	S-phase kinase-associated protein 2	0.9729	0.999	1	3	0	0	0	1	2	0	0	0	0	66554772	116369472	42722836
sp|Q13310|PABP4_HUMAN	Q13310	PABP4_HUMAN	PABPC4	644	Homo sapiens	1:Experimental evidence at protein level	Polyadenylate-binding protein 4	1	0.999	29	351	61	69	53	49	59	60	11986051100	13540140000	9379414000	10088508400	11056512000	10775725100
sp|Q13315|ATM_HUMAN	Q13315	ATM_HUMAN	ATM	3056	Homo sapiens	1:Experimental evidence at protein level	Serine-protein kinase ATM	0.973	0.999	1	4	1	0	0	1	2	0	45997044	49797992	0	35322060	25480566	0
sp|Q13325|IFIT5_HUMAN	Q13325	IFIT5_HUMAN	IFIT5	482	Homo sapiens	1:Experimental evidence at protein level	Interferon-induced protein with tetratricopeptide repeats 5	1	0.999	9	25	2	6	0	6	6	5	338301568	496385536	0	283011520	91950952	495662336
sp|Q13330|MTA1_HUMAN	Q13330	MTA1_HUMAN	MTA1	715	Homo sapiens	1:Experimental evidence at protein level	Metastasis-associated protein MTA1	1	0.999	14	71	8	13	8	18	16	8	1169878660	956240060	1175775230	1125372420	843491840	3004427780
sp|Q13332|PTPRS_HUMAN	Q13332	PTPRS_HUMAN	PTPRS	1948	Homo sapiens	1:Experimental evidence at protein level	Receptor-type tyrosine-protein phosphatase S	1	0.999	2	4	1	2	1	0	0	0	0	189168688	157973920	0	0	0
sp|Q13347|EIF3I_HUMAN	Q13347	EIF3I_HUMAN	EIF3I	325	Homo sapiens	1:Experimental evidence at protein level	Eukaryotic translation initiation factor 3 subunit I	1	0.999	18	134	24	18	20	23	25	24	11641689100	7671716900	8356119600	14131468300	12691623900	10641851400
sp|Q13362|2A5G_HUMAN	Q13362	2A5G_HUMAN	PPP2R5C	524	Homo sapiens	1:Experimental evidence at protein level	Serine/threonine-protein phosphatase 2A 56 kDa regulatory subunit gamma isoform	1	0.999	5	39	6	7	5	8	5	8	266186640	449470272	208011824	840154690	761457920	656833660
sp|Q13363|CTBP1_HUMAN	Q13363	CTBP1_HUMAN	CTBP1	440	Homo sapiens	1:Experimental evidence at protein level	C-terminal-binding protein 1	1	0.999	12	85	11	11	13	12	22	16	670189180	2680873470	1699551100	2339847170	1997168130	1582259070
sp|Q13370|PDE3B_HUMAN	Q13370	PDE3B_HUMAN	PDE3B	1112	Homo sapiens	1:Experimental evidence at protein level	cGMP-inhibited 3',5'-cyclic phosphodiesterase B	1	0.999	2	9	1	2	1	2	2	1	69706856	0	79766256	161232800	187054256	74282584
sp|Q13371|PHLP_HUMAN	Q13371	PHLP_HUMAN	PDCL	301	Homo sapiens	1:Experimental evidence at protein level	Phosducin-like protein	0.973	0.999	1	3	1	0	0	1	1	0	155635440	0	0	0	0	0
sp|Q13393|PLD1_HUMAN	Q13393	PLD1_HUMAN	PLD1	1074	Homo sapiens	1:Experimental evidence at protein level	Phospholipase D1	0.896	0.9958	1	1	0	0	0	0	1	0	0	0	0	0	0	0
sp|Q13395|TARB1_HUMAN	Q13395	TARB1_HUMAN	TARBP1	1621	Homo sapiens	1:Experimental evidence at protein level	Probable methyltransferase TARBP1	1	0.999	2	5	0	1	1	1	2	0	0	0	212784592	0	0	0
sp|Q13404|UB2V1_HUMAN	Q13404	UB2V1_HUMAN	UBE2V1	147	Homo sapiens	1:Experimental evidence at protein level	Ubiquitin-conjugating enzyme E2 variant 1	1	0.999	7	59	10	7	10	8	11	13	3873983230	6540440600	3820308480	5650211800	6033415200	5771623900
sp|Q13405|RM49_HUMAN	Q13405	RM49_HUMAN	MRPL49	166	Homo sapiens	1:Experimental evidence at protein level	39S ribosomal protein L49, mitochondrial	1	0.999	5	37	7	6	7	7	6	4	649189570	325899680	877479940	590219900	666682240	486458304
sp|Q13409|DC1I2_HUMAN	Q13409	DC1I2_HUMAN	DYNC1I2	638	Homo sapiens	1:Experimental evidence at protein level	Cytoplasmic dynein 1 intermediate chain 2	1	0.999	13	55	7	7	11	6	14	10	952730560	1975150210	4230512380	1881341060	1846235140	1465208060
sp|Q13416|ORC2_HUMAN	Q13416	ORC2_HUMAN	ORC2	577	Homo sapiens	1:Experimental evidence at protein level	Origin recognition complex subunit 2	1	0.999	4	13	4	2	1	2	2	2	181905248	131503496	0	1344835840	173201936	177787392
sp|Q13418|ILK_HUMAN	Q13418	ILK_HUMAN	ILK	452	Homo sapiens	1:Experimental evidence at protein level	Integrin-linked protein kinase	1	0.999	6	45	9	9	8	7	5	7	1060103420	1281195260	1898696320	1271451140	2438043900	953403970
sp|Q13423|NNTM_HUMAN	Q13423	NNTM_HUMAN	NNT	1086	Homo sapiens	1:Experimental evidence at protein level	NAD(P) transhydrogenase, mitochondrial	0.9724	0.999	1	1	0	0	0	1	0	0	0	0	0	0	0	0
sp|Q13424|SNTA1_HUMAN	Q13424	SNTA1_HUMAN	SNTA1	505	Homo sapiens	1:Experimental evidence at protein level	Alpha-1-syntrophin	0.9993	0.999	2	8	2	2	1	1	1	1	213229280	316637472	197147696	251594240	161151488	222491616
sp|Q13425|SNTB2_HUMAN	Q13425	SNTB2_HUMAN	SNTB2	540	Homo sapiens	1:Experimental evidence at protein level	Beta-2-syntrophin	0.9992	0.999	2	6	0	2	2	0	1	1	293167456	188778784	179872896	297571008	197235248	446447040
sp|Q13426|XRCC4_HUMAN	Q13426	XRCC4_HUMAN	XRCC4	336	Homo sapiens	1:Experimental evidence at protein level	DNA repair protein XRCC4	0.9585	0.9984	1	2	0	0	0	0	2	0	0	0	0	0	0	0
sp|Q13428|TCOF_HUMAN	Q13428	TCOF_HUMAN	TCOF1	1488	Homo sapiens	1:Experimental evidence at protein level	Treacle protein	1	0.999	4	39	6	4	4	9	11	5	259442720	353394752	332552640	64618328	243960704	317205984
sp|Q13432|U119A_HUMAN	Q13432	U119A_HUMAN	UNC119	240	Homo sapiens	1:Experimental evidence at protein level	Protein unc-119 homolog A	1	0.999	3	14	1	3	3	2	4	1	52130712	0	0	185780512	207580896	0
sp|Q13435|SF3B2_HUMAN	Q13435	SF3B2_HUMAN	SF3B2	895	Homo sapiens	1:Experimental evidence at protein level	Splicing factor 3B subunit 2	1	0.999	29	219	44	40	36	29	32	38	19078979600	19552045100	21449431000	17200836600	16038191100	18888190000
sp|Q13438|OS9_HUMAN	Q13438	OS9_HUMAN	OS9	667	Homo sapiens	1:Experimental evidence at protein level	Protein OS-9	1	0.999	2	3	0	1	0	1	1	0	0	246035488	0	28806116	25763752	0
sp|Q13439|GOGA4_HUMAN	Q13439	GOGA4_HUMAN	GOLGA4	2230	Homo sapiens	1:Experimental evidence at protein level	Golgin subfamily A member 4	1	0.999	9	23	4	3	3	5	4	4	486960576	252444512	349620736	709149180	1714259070	223578608
sp|Q13442|HAP28_HUMAN	Q13442	HAP28_HUMAN	PDAP1	181	Homo sapiens	1:Experimental evidence at protein level	28 kDa heat- and acid-stable phosphoprotein	1	0.999	16	186	26	35	33	38	29	25	7421926900	11270365200	11507819500	9923640300	7752237100	12589865000
sp|Q13451|FKBP5_HUMAN	Q13451	FKBP5_HUMAN	FKBP5	457	Homo sapiens	1:Experimental evidence at protein level	Peptidyl-prolyl cis-trans isomerase FKBP5	1	0.999	6	29	8	6	6	2	5	2	1361493500	2233106690	953422590	987740540	1590623740	1200776060
sp|Q13459|MYO9B_HUMAN	Q13459	MYO9B_HUMAN	MYO9B	2157	Homo sapiens	1:Experimental evidence at protein level	Unconventional myosin-IXb	1	0.999	6	14	3	3	2	2	3	1	224809952	0	0	69771720	519925248	172735264
sp|Q13464|ROCK1_HUMAN	Q13464	ROCK1_HUMAN	ROCK1	1354	Homo sapiens	1:Experimental evidence at protein level	Rho-associated protein kinase 1	1	0.999	11	21	4	1	5	4	6	1	704326460	621215810	295503168	279049152	83853984	397358464
sp|Q13480|GAB1_HUMAN	Q13480	GAB1_HUMAN	GAB1	694	Homo sapiens	1:Experimental evidence at protein level	GRB2-associated-binding protein 1	0.973	0.999	1	2	1	0	0	1	0	0	0	0	0	0	0	0
sp|Q13485|SMAD4_HUMAN	Q13485	SMAD4_HUMAN	SMAD4	552	Homo sapiens	1:Experimental evidence at protein level	Mothers against decapentaplegic homolog 4	1	0.999	2	9	2	2	2	3	0	0	419596288	396273568	476776544	351192256	0	188903456
sp|Q13490|BIRC2_HUMAN	Q13490	BIRC2_HUMAN	BIRC2	618	Homo sapiens	1:Experimental evidence at protein level	Baculoviral IAP repeat-containing protein 2	1	0.999	2	4	0	1	0	0	1	2	0	21676584	905408260	1933913470	34029948	502544576
sp|Q13492|PICAL_HUMAN	Q13492	PICAL_HUMAN	PICALM	652	Homo sapiens	1:Experimental evidence at protein level	Phosphatidylinositol-binding clathrin assembly protein	1	0.999	6	38	9	2	9	4	8	6	2405635580	1164910340	1763587070	1633685500	2800356860	2078702460
sp|Q13501|SQSTM_HUMAN	Q13501	SQSTM_HUMAN	SQSTM1	440	Homo sapiens	1:Experimental evidence at protein level	Sequestosome-1	0.9958	0.999	2	2	0	1	0	0	1	0	0	436885664	0	0	0	0
sp|Q13503|MED21_HUMAN	Q13503	MED21_HUMAN	MED21	144	Homo sapiens	1:Experimental evidence at protein level	Mediator of RNA polymerase II transcription subunit 21	0.9722	0.999	1	1	0	0	0	0	0	1	0	0	0	0	0	0
sp|Q13505|MTX1_HUMAN	Q13505	MTX1_HUMAN	MTX1	466	Homo sapiens	1:Experimental evidence at protein level	Metaxin-1	0.973	0.999	1	1	0	0	0	1	0	0	0	0	0	0	0	0
sp|Q13506|NAB1_HUMAN	Q13506	NAB1_HUMAN	NAB1	487	Homo sapiens	1:Experimental evidence at protein level	NGFI-A-binding protein 1	0.8742	0.9948	1	19	7	4	2	4	2	0	0	254545552	0	0	278048480	0
sp|Q13509|TBB3_HUMAN	Q13509	TBB3_HUMAN	TUBB3	450	Homo sapiens	1:Experimental evidence at protein level	Tubulin beta-3 chain	1	0.999	26	800	123	126	122	130	157	142	571080700	225962864	846232700	328967264	592463100	335511840
sp|Q13510|ASAH1_HUMAN	Q13510	ASAH1_HUMAN	ASAH1	395	Homo sapiens	1:Experimental evidence at protein level	Acid ceramidase	1	0.999	2	2	0	1	0	0	0	1	0	152833056	0	0	0	110826496
sp|Q13523|PRP4B_HUMAN	Q13523	PRP4B_HUMAN	PRPF4B	1007	Homo sapiens	1:Experimental evidence at protein level	Serine/threonine-protein kinase PRP4 homolog	1	0.999	5	13	3	2	2	2	4	0	504261792	297262240	615629310	365850592	494902336	347322464
sp|Q13526|PIN1_HUMAN	Q13526	PIN1_HUMAN	PIN1	163	Homo sapiens	1:Experimental evidence at protein level	Peptidyl-prolyl cis-trans isomerase NIMA-interacting 1	1	0.999	9	97	12	19	19	16	17	14	7027894300	7423576600	6270643700	5905349100	8333768200	5138032600
sp|Q13535|ATR_HUMAN	Q13535	ATR_HUMAN	ATR	2644	Homo sapiens	1:Experimental evidence at protein level	Serine/threonine-protein kinase ATR	1	0.999	3	5	1	1	0	0	2	1	0	0	0	0	0	61704408
sp|Q13541|4EBP1_HUMAN	Q13541	4EBP1_HUMAN	EIF4EBP1	118	Homo sapiens	1:Experimental evidence at protein level	Eukaryotic translation initiation factor 4E-binding protein 1	0.9998	0.999	2	8	0	2	0	1	2	3	150337120	513109312	454075456	122911840	583470460	796173570
sp|Q13542|4EBP2_HUMAN	Q13542	4EBP2_HUMAN	EIF4EBP2	120	Homo sapiens	1:Experimental evidence at protein level	Eukaryotic translation initiation factor 4E-binding protein 2	0.9999	0.999	2	14	3	2	2	3	3	1	357819200	307065632	265936960	199035856	353122048	291324544
sp|Q13546|RIPK1_HUMAN	Q13546	RIPK1_HUMAN	RIPK1	671	Homo sapiens	1:Experimental evidence at protein level	Receptor-interacting serine/threonine-protein kinase 1	0.9728	0.999	1	1	0	0	0	0	1	0	0	0	0	0	0	0
sp|Q13547|HDAC1_HUMAN	Q13547	HDAC1_HUMAN	HDAC1	482	Homo sapiens	1:Experimental evidence at protein level	Histone deacetylase 1	1	0.999	6	43	7	4	7	6	12	7	357986368	359692128	468061728	969381570	1291301760	954229760
sp|Q13557|KCC2D_HUMAN	Q13557	KCC2D_HUMAN	CAMK2D	499	Homo sapiens	1:Experimental evidence at protein level	Calcium/calmodulin-dependent protein kinase type II subunit delta	1	0.999	6	41	4	8	6	6	8	9	357319072	1098963710	427717856	786854980	1414555650	1555856380
sp|Q13561|DCTN2_HUMAN	Q13561	DCTN2_HUMAN	DCTN2	401	Homo sapiens	1:Experimental evidence at protein level	Dynactin subunit 2	1	0.999	23	168	32	27	28	28	26	27	16925112300	14076749800	14602050600	12558038000	11619395600	13247875100
sp|Q13564|ULA1_HUMAN	Q13564	ULA1_HUMAN	NAE1	534	Homo sapiens	1:Experimental evidence at protein level	NEDD8-activating enzyme E1 regulatory subunit	1	0.999	11	72	10	13	15	15	9	10	1650154240	1956493440	2501199360	2679009020	2145905920	2868180990
sp|Q13572|ITPK1_HUMAN	Q13572	ITPK1_HUMAN	ITPK1	414	Homo sapiens	1:Experimental evidence at protein level	Inositol-tetrakisphosphate 1-kinase	0.973	0.999	1	5	0	2	0	1	2	0	0	0	0	130128736	172163936	0
sp|Q13573|SNW1_HUMAN	Q13573	SNW1_HUMAN	SNW1	536	Homo sapiens	1:Experimental evidence at protein level	SNW domain-containing protein 1	1	0.999	10	64	14	10	9	7	12	12	2364886020	1194695940	1418005380	932106500	1242057980	1986728960
sp|Q13576|IQGA2_HUMAN	Q13576	IQGA2_HUMAN	IQGAP2	1575	Homo sapiens	1:Experimental evidence at protein level	Ras GTPase-activating-like protein IQGAP2	1	0.999	11	31	3	7	4	5	9	3	0	451745696	310818400	532019328	679706180	501645472
sp|Q13585|MTR1L_HUMAN	Q13585	MTR1L_HUMAN	GPR50	617	Homo sapiens	1:Experimental evidence at protein level	Melatonin-related receptor	0.9219	0.997	1	8	1	1	2	0	2	2	67483608	61800236	66937848	0	68600800	52011960
sp|Q13586|STIM1_HUMAN	Q13586	STIM1_HUMAN	STIM1	685	Homo sapiens	1:Experimental evidence at protein level	Stromal interaction molecule 1	1	0.999	4	17	3	4	2	3	2	3	222564224	322110624	217546848	301659040	199986944	211594080
sp|Q13596|SNX1_HUMAN	Q13596	SNX1_HUMAN	SNX1	522	Homo sapiens	1:Experimental evidence at protein level	Sorting nexin-1	1	0.999	8	52	11	8	10	11	4	8	1232361980	1230962050	1374514050	1402585340	573258880	847922500
sp|Q13601|KRR1_HUMAN	Q13601	KRR1_HUMAN	KRR1	381	Homo sapiens	1:Experimental evidence at protein level	KRR1 small subunit processome component homolog	0.973	0.999	1	1	0	1	0	0	0	0	0	0	0	0	0	0
sp|Q13610|PWP1_HUMAN	Q13610	PWP1_HUMAN	PWP1	501	Homo sapiens	1:Experimental evidence at protein level	Periodic tryptophan protein 1 homolog	0.9999	0.999	2	7	1	2	0	1	2	1	358853984	339537920	186948976	412195456	462832000	222605440
sp|Q13613|MTMR1_HUMAN	Q13613	MTMR1_HUMAN	MTMR1	665	Homo sapiens	1:Experimental evidence at protein level	Myotubularin-related protein 1	1	0.999	6	12	3	2	1	0	4	2	473622272	0	229661120	0	760549120	538794500
sp|Q13616|CUL1_HUMAN	Q13616	CUL1_HUMAN	CUL1	776	Homo sapiens	1:Experimental evidence at protein level	Cullin-1	1	0.999	10	57	10	10	8	10	10	9	2242395900	2303320830	3027097600	1640704770	4841843200	2587074560
sp|Q13617|CUL2_HUMAN	Q13617	CUL2_HUMAN	CUL2	745	Homo sapiens	1:Experimental evidence at protein level	Cullin-2	1	0.999	13	77	10	11	15	13	11	17	4029901060	3825124610	3319026690	3656198400	3602393860	3825084930
sp|Q13618|CUL3_HUMAN	Q13618	CUL3_HUMAN	CUL3	768	Homo sapiens	1:Experimental evidence at protein level	Cullin-3	1	0.999	13	60	7	10	7	12	12	12	1289624830	1199646340	1827291650	1640155900	1781802110	2047887490
sp|Q13619|CUL4A_HUMAN	Q13619	CUL4A_HUMAN	CUL4A	759	Homo sapiens	1:Experimental evidence at protein level	Cullin-4A	0.997	0.999	4	13	1	4	2	1	3	2	2134195710	1917958270	2359787780	152544976	1615391100	534004416
sp|Q13620|CUL4B_HUMAN	Q13620	CUL4B_HUMAN	CUL4B	913	Homo sapiens	1:Experimental evidence at protein level	Cullin-4B	1	0.999	13	42	5	8	8	5	11	5	2046063870	2892665090	2188807680	1292795650	1494704640	3699019780
sp|Q13625|ASPP2_HUMAN	Q13625	ASPP2_HUMAN	TP53BP2	1128	Homo sapiens	1:Experimental evidence at protein level	Apoptosis-stimulating of p53 protein 2	1	0.999	5	11	1	2	1	4	1	2	129603408	226458080	86511936	268837024	183544672	149460928
sp|Q13630|FCL_HUMAN	Q13630	FCL_HUMAN	GFUS	321	Homo sapiens	1:Experimental evidence at protein level	GDP-L-fucose synthase	1	0.999	5	15	1	1	4	3	4	2	271011264	52380268	954396420	269126304	256980096	230835200
sp|Q13636|RAB31_HUMAN	Q13636	RAB31_HUMAN	RAB31	194	Homo sapiens	1:Experimental evidence at protein level	Ras-related protein Rab-31	1	0.999	6	34	5	8	6	4	6	5	1541868420	1208382720	837801600	504923392	782341890	771825410
sp|Q13637|RAB32_HUMAN	Q13637	RAB32_HUMAN	RAB32	225	Homo sapiens	1:Experimental evidence at protein level	Ras-related protein Rab-32	0.9956	0.999	2	7	2	2	1	2	0	0	502450912	515448128	624915520	270569024	0	254590208
sp|Q13641|TPBG_HUMAN	Q13641	TPBG_HUMAN	TPBG	420	Homo sapiens	1:Experimental evidence at protein level	Trophoblast glycoprotein	1	0.999	4	10	1	2	3	1	3	0	0	0	241636496	96544992	117080768	33273318
sp|Q13642|FHL1_HUMAN	Q13642	FHL1_HUMAN	FHL1	323	Homo sapiens	1:Experimental evidence at protein level	Four and a half LIM domains protein 1	1	0.999	9	62	7	10	13	8	13	11	3622361600	4031333890	2327852540	4014349310	3901983740	2600866820
sp|Q13685|AAMP_HUMAN	Q13685	AAMP_HUMAN	AAMP	434	Homo sapiens	1:Experimental evidence at protein level	Angio-associated migratory cell protein	1	0.999	5	27	2	8	4	3	5	5	272630720	462765760	203345792	303796672	681567420	699854080
sp|Q13686|ALKB1_HUMAN	Q13686	ALKB1_HUMAN	ALKBH1	389	Homo sapiens	1:Experimental evidence at protein level	Nucleic acid dioxygenase ALKBH1	0.973	0.999	1	3	1	0	1	0	1	0	76297632	0	79811640	0	0	0
sp|Q13724|MOGS_HUMAN	Q13724	MOGS_HUMAN	MOGS	837	Homo sapiens	1:Experimental evidence at protein level	Mannosyl-oligosaccharide glucosidase	1	0.999	20	131	18	21	16	22	29	25	4836870700	4059626500	3510394370	5208458800	4433702900	3888236030
sp|Q13740|CD166_HUMAN	Q13740	CD166_HUMAN	ALCAM	583	Homo sapiens	1:Experimental evidence at protein level	CD166 antigen	1	0.999	4	17	2	2	4	4	3	2	560037380	441263520	934596420	432029248	220329664	479178912
sp|Q13769|THOC5_HUMAN	Q13769	THOC5_HUMAN	THOC5	683	Homo sapiens	1:Experimental evidence at protein level	THO complex subunit 5 homolog	1	0.999	7	35	3	2	8	4	10	8	262662720	521611264	460145408	352751072	728198340	276773760
sp|Q13795|ARFRP_HUMAN	Q13795	ARFRP_HUMAN	ARFRP1	201	Homo sapiens	1:Experimental evidence at protein level	ADP-ribosylation factor-related protein 1	0.9574	0.9984	1	1	0	0	0	1	0	0	84187360	0	0	83065336	0	0
sp|Q13813|SPTN1_HUMAN	Q13813	SPTN1_HUMAN	SPTAN1	2472	Homo sapiens	1:Experimental evidence at protein level	Spectrin alpha chain, non-erythrocytic 1	1	0.999	83	637	95	111	108	96	102	125	30477715500	28803502100	24806377500	22815463400	24647954400	29920897000
sp|Q13823|NOG2_HUMAN	Q13823	NOG2_HUMAN	GNL2	731	Homo sapiens	1:Experimental evidence at protein level	Nucleolar GTP-binding protein 2	1	0.999	4	9	1	1	2	1	2	2	306360576	443683488	517481824	73342096	315804704	344120864
sp|Q13825|AUHM_HUMAN	Q13825	AUHM_HUMAN	AUH	339	Homo sapiens	1:Experimental evidence at protein level	Methylglutaconyl-CoA hydratase, mitochondrial	1	0.999	3	5	0	1	1	2	1	0	65970652	53553460	82314320	347586560	0	55130284
sp|Q13838|DX39B_HUMAN	Q13838	DX39B_HUMAN	DDX39B	428	Homo sapiens	1:Experimental evidence at protein level	Spliceosome RNA helicase DDX39B	1	0.999	29	373	63	62	67	56	64	61	33015920600	35846504000	40769917000	37245391000	36692799000	38144393000
sp|Q13867|BLMH_HUMAN	Q13867	BLMH_HUMAN	BLMH	455	Homo sapiens	1:Experimental evidence at protein level	Bleomycin hydrolase	1	0.999	12	73	11	9	12	11	21	9	4724443600	1821046400	3324301570	3026678530	3519018500	2042482690
sp|Q13868|EXOS2_HUMAN	Q13868	EXOS2_HUMAN	EXOSC2	293	Homo sapiens	1:Experimental evidence at protein level	Exosome complex component RRP4	1	0.999	11	47	5	10	5	12	9	6	1436421630	1617975040	1330304770	1169663100	1247685120	1210103420
sp|Q13884|SNTB1_HUMAN	Q13884	SNTB1_HUMAN	SNTB1	538	Homo sapiens	1:Experimental evidence at protein level	Beta-1-syntrophin	0.9999	0.999	2	5	3	1	0	0	0	1	0	0	0	0	0	434952960
sp|Q13885|TBB2A_HUMAN	Q13885	TBB2A_HUMAN	TUBB2A	445	Homo sapiens	1:Experimental evidence at protein level	Tubulin beta-2A chain	0.9999	0.999	37	1350	212	222	223	210	250	233	649608770	0	4031411710	0	0	1850917380
sp|Q13895|BYST_HUMAN	Q13895	BYST_HUMAN	BYSL	437	Homo sapiens	1:Experimental evidence at protein level	Bystin	1	0.999	5	19	2	4	2	5	4	2	542570240	976129340	663601280	507144064	609749630	620956290
sp|Q13905|RPGF1_HUMAN	Q13905	RPGF1_HUMAN	RAPGEF1	1077	Homo sapiens	1:Experimental evidence at protein level	Rap guanine nucleotide exchange factor 1	0.999	0.999	2	7	2	2	1	0	1	1	0	75435872	0	66909120	90838408	87645728
sp|Q13907|IDI1_HUMAN	Q13907	IDI1_HUMAN	IDI1	227	Homo sapiens	1:Experimental evidence at protein level	Isopentenyl-diphosphate Delta-isomerase 1	1	0.999	3	11	0	3	1	4	3	0	715369790	1096282370	645170750	942344450	1648203010	626782080
sp|Q13951|PEBB_HUMAN	Q13951	PEBB_HUMAN	CBFB	182	Homo sapiens	1:Experimental evidence at protein level	Core-binding factor subunit beta	1	0.999	5	15	3	5	3	0	1	3	496109760	544342140	477812544	316643968	0	411676896
sp|Q13952|NFYC_HUMAN	Q13952	NFYC_HUMAN	NFYC	458	Homo sapiens	1:Experimental evidence at protein level	Nuclear transcription factor Y subunit gamma	1	0.999	2	11	3	2	1	2	1	2	0	0	0	0	0	0
sp|Q13976|KGP1_HUMAN	Q13976	KGP1_HUMAN	PRKG1	671	Homo sapiens	1:Experimental evidence at protein level	cGMP-dependent protein kinase 1	1	0.999	2	3	1	0	0	1	1	0	141339440	0	55348856	0	0	0
sp|Q14004|CDK13_HUMAN	Q14004	CDK13_HUMAN	CDK13	1512	Homo sapiens	1:Experimental evidence at protein level	Cyclin-dependent kinase 13	1	0.999	4	11	4	2	0	0	3	2	1366702210	646720130	304199232	455380864	349090400	455503616
sp|Q14008|CKAP5_HUMAN	Q14008	CKAP5_HUMAN	CKAP5	2032	Homo sapiens	1:Experimental evidence at protein level	Cytoskeleton-associated protein 5	1	0.999	48	315	42	62	43	53	56	59	6644738000	11418267600	8015668700	7714996200	7468155400	8468908000
sp|Q14011|CIRBP_HUMAN	Q14011	CIRBP_HUMAN	CIRBP	172	Homo sapiens	1:Experimental evidence at protein level	Cold-inducible RNA-binding protein	1	0.999	4	37	8	7	4	8	5	5	2441754880	1769956480	756851580	1646502140	1293042820	1156587780
sp|Q14012|KCC1A_HUMAN	Q14012	KCC1A_HUMAN	CAMK1	370	Homo sapiens	1:Experimental evidence at protein level	Calcium/calmodulin-dependent protein kinase type 1	1	0.999	4	6	0	2	0	0	2	2	0	0	0	0	59660816	0
sp|Q14019|COTL1_HUMAN	Q14019	COTL1_HUMAN	COTL1	142	Homo sapiens	1:Experimental evidence at protein level	Coactosin-like protein	1	0.999	4	14	2	1	4	2	2	3	0	352164160	365405376	599589890	492453696	142254000
sp|Q14103|HNRPD_HUMAN	Q14103	HNRPD_HUMAN	HNRNPD	355	Homo sapiens	1:Experimental evidence at protein level	Heterogeneous nuclear ribonucleoprotein D0	1	0.999	26	228	46	34	39	43	32	34	32584519700	34932343000	37210341000	39682728000	34152206300	31877072900
sp|Q14108|SCRB2_HUMAN	Q14108	SCRB2_HUMAN	SCARB2	478	Homo sapiens	1:Experimental evidence at protein level	Lysosome membrane protein 2	1	0.999	6	45	8	7	4	6	12	8	1672868100	1970566910	694032640	1666480380	660206980	2671203840
sp|Q14126|DSG2_HUMAN	Q14126	DSG2_HUMAN	DSG2	1118	Homo sapiens	1:Experimental evidence at protein level	Desmoglein-2	1	0.999	7	13	3	5	1	3	1	0	943698560	516032256	112132960	139322000	0	0
sp|Q14137|BOP1_HUMAN	Q14137	BOP1_HUMAN	BOP1	746	Homo sapiens	1:Experimental evidence at protein level	Ribosome biogenesis protein BOP1	1	0.999	7	30	5	6	6	2	5	6	549041540	440087680	522052800	344020000	81230024	346360896
sp|Q14139|UBE4A_HUMAN	Q14139	UBE4A_HUMAN	UBE4A	1066	Homo sapiens	1:Experimental evidence at protein level	Ubiquitin conjugation factor E4 A	1	0.999	11	33	3	6	2	6	11	5	381497728	437774560	258934720	544033920	645277310	4811369500
sp|Q14141|SEPT6_HUMAN	Q14141	SEPT6_HUMAN	SEPTIN6	434	Homo sapiens	1:Experimental evidence at protein level	Septin-6	1	0.999	9	61	11	9	11	13	10	7	515255744	0	0	481064064	0	792652670
sp|Q14149|MORC3_HUMAN	Q14149	MORC3_HUMAN	MORC3	939	Homo sapiens	1:Experimental evidence at protein level	MORC family CW-type zinc finger protein 3	1	0.999	4	6	2	1	0	2	0	1	862898880	64752552	0	114026192	1081997060	130271776
sp|Q14152|EIF3A_HUMAN	Q14152	EIF3A_HUMAN	EIF3A	1382	Homo sapiens	1:Experimental evidence at protein level	Eukaryotic translation initiation factor 3 subunit A	1	0.999	76	642	100	97	104	107	114	120	41277293000	41937347000	50164605000	51294159000	46524518000	50329952000
sp|Q14155|ARHG7_HUMAN	Q14155	ARHG7_HUMAN	ARHGEF7	803	Homo sapiens	1:Experimental evidence at protein level	Rho guanine nucleotide exchange factor 7	0.9971	0.999	2	4	1	0	0	1	1	1	335761856	0	0	279228800	179341648	181175024
sp|Q14157|UBP2L_HUMAN	Q14157	UBP2L_HUMAN	UBAP2L	1087	Homo sapiens	1:Experimental evidence at protein level	Ubiquitin-associated protein 2-like	1	0.999	15	125	14	16	15	22	24	34	3670206460	4228605440	3561665540	2457737730	4804049400	4781454800
sp|Q14160|SCRIB_HUMAN	Q14160	SCRIB_HUMAN	SCRIB	1630	Homo sapiens	1:Experimental evidence at protein level	Protein scribble homolog	1	0.999	18	86	15	15	13	14	14	15	2766879740	5719815200	2921143550	2900833540	3174679300	2241942530
sp|Q14161|GIT2_HUMAN	Q14161	GIT2_HUMAN	GIT2	759	Homo sapiens	1:Experimental evidence at protein level	ARF GTPase-activating protein GIT2	0.973	0.999	1	1	0	0	0	0	1	0	0	0	0	0	0	0
sp|Q14165|MLEC_HUMAN	Q14165	MLEC_HUMAN	MLEC	292	Homo sapiens	1:Experimental evidence at protein level	Malectin	1	0.999	3	10	2	3	2	0	3	0	532986784	505096128	473881792	492595520	0	0
sp|Q14166|TTL12_HUMAN	Q14166	TTL12_HUMAN	TTLL12	644	Homo sapiens	1:Experimental evidence at protein level	Tubulin--tyrosine ligase-like protein 12	1	0.999	29	253	43	42	37	37	49	45	10618007600	10464659500	12028616700	12568981500	12346610700	12495312900
sp|Q14168|MPP2_HUMAN	Q14168	MPP2_HUMAN	MPP2	576	Homo sapiens	1:Experimental evidence at protein level	MAGUK p55 subfamily member 2	0.9981	0.999	3	4	2	1	0	0	1	0	0	0	0	0	0	0
sp|Q14181|DPOA2_HUMAN	Q14181	DPOA2_HUMAN	POLA2	598	Homo sapiens	1:Experimental evidence at protein level	DNA polymerase alpha subunit B	1	0.999	5	24	2	2	2	7	7	4	755048060	601063040	285845248	1360164350	1488826370	687047810
sp|Q14185|DOCK1_HUMAN	Q14185	DOCK1_HUMAN	DOCK1	1865	Homo sapiens	1:Experimental evidence at protein level	Dedicator of cytokinesis protein 1	1	0.999	4	7	0	0	1	1	4	1	0	40196220	54249516	41553112	137576464	85910744
sp|Q14195|DPYL3_HUMAN	Q14195	DPYL3_HUMAN	DPYSL3	570	Homo sapiens	1:Experimental evidence at protein level	Dihydropyrimidinase-related protein 3	1	0.999	17	117	21	18	15	17	24	22	4163890690	4862231000	3958021890	4018828030	6145266700	5124551700
sp|Q14197|ICT1_HUMAN	Q14197	ICT1_HUMAN	MRPL58	206	Homo sapiens	1:Experimental evidence at protein level	Peptidyl-tRNA hydrolase ICT1, mitochondrial	1	0.999	4	18	5	3	3	2	3	2	1042839940	567011140	467980768	860432640	509780128	600666240
sp|Q14203|DCTN1_HUMAN	Q14203	DCTN1_HUMAN	DCTN1	1278	Homo sapiens	1:Experimental evidence at protein level	Dynactin subunit 1	1	0.999	29	212	30	42	27	38	44	31	8215752700	8539160600	8111756300	8453490700	7608109100	8870370300
sp|Q14204|DYHC1_HUMAN	Q14204	DYHC1_HUMAN	DYNC1H1	4646	Homo sapiens	1:Experimental evidence at protein level	Cytoplasmic dynein 1 heavy chain 1	1	0.999	198	1594	243	273	237	274	287	280	72096956000	79893840000	74995417000	82946933000	76218196000	83857105000
sp|Q14232|EI2BA_HUMAN	Q14232	EI2BA_HUMAN	EIF2B1	305	Homo sapiens	1:Experimental evidence at protein level	Translation initiation factor eIF-2B subunit alpha	1	0.999	5	36	5	10	6	4	5	6	1419874180	1878667140	1430125570	973301890	1637113470	1503216260
sp|Q14240|IF4A2_HUMAN	Q14240	IF4A2_HUMAN	EIF4A2	407	Homo sapiens	1:Experimental evidence at protein level	Eukaryotic initiation factor 4A-II	1	0.999	18	244	42	36	38	41	44	43	2282659580	2150034430	3440856830	837593220	2489700100	4104350210
sp|Q14241|ELOA1_HUMAN	Q14241	ELOA1_HUMAN	ELOA	798	Homo sapiens	1:Experimental evidence at protein level	Elongin-A	1	0.999	6	11	3	2	2	2	1	1	365993536	322477664	60203464	168105856	130431040	72241464
sp|Q14247|SRC8_HUMAN	Q14247	SRC8_HUMAN	CTTN	550	Homo sapiens	1:Experimental evidence at protein level	Src substrate cortactin	1	0.999	20	174	30	27	29	31	32	25	12276528100	14703259600	11963864100	12699723800	8975845400	11343998000
sp|Q14249|NUCG_HUMAN	Q14249	NUCG_HUMAN	ENDOG	297	Homo sapiens	1:Experimental evidence at protein level	Endonuclease G, mitochondrial	0.9677	0.9988	1	4	2	0	1	0	1	0	36762992	0	29987896	0	35667656	0
sp|Q14254|FLOT2_HUMAN	Q14254	FLOT2_HUMAN	FLOT2	428	Homo sapiens	1:Experimental evidence at protein level	Flotillin-2	1	0.999	8	31	3	4	10	3	6	5	176028240	373912288	819257980	211026320	166758768	400762272
sp|Q14257|RCN2_HUMAN	Q14257	RCN2_HUMAN	RCN2	317	Homo sapiens	1:Experimental evidence at protein level	Reticulocalbin-2	1	0.999	14	125	24	14	19	25	17	26	6428018700	7219714000	6599107600	10178972700	10178767900	7764275200
sp|Q14258|TRI25_HUMAN	Q14258	TRI25_HUMAN	TRIM25	630	Homo sapiens	1:Experimental evidence at protein level	E3 ubiquitin/ISG15 ligase TRIM25	1	0.999	11	83	15	14	15	12	14	13	3518883330	3457135620	3924062980	2968205060	3691360510	2915740930
sp|Q14315|FLNC_HUMAN	Q14315	FLNC_HUMAN	FLNC	2725	Homo sapiens	1:Experimental evidence at protein level	Filamin-C	1	0.999	31	162	21	26	26	33	26	30	3735541760	3342322940	3860458240	4122991360	4820165600	5438767600
sp|Q14318|FKBP8_HUMAN	Q14318	FKBP8_HUMAN	FKBP8	412	Homo sapiens	1:Experimental evidence at protein level	Peptidyl-prolyl cis-trans isomerase FKBP8	1	0.999	4	30	7	6	3	4	4	6	1504650370	970771900	1499762940	1102735230	770804670	1056293570
sp|Q14320|FA50A_HUMAN	Q14320	FA50A_HUMAN	FAM50A	339	Homo sapiens	1:Experimental evidence at protein level	Protein FAM50A	1	0.999	9	105	18	12	15	19	18	23	7362313200	6304707100	7989067800	5723302900	8303027200	8067986900
sp|Q14331|FRG1_HUMAN	Q14331	FRG1_HUMAN	FRG1	258	Homo sapiens	1:Experimental evidence at protein level	Protein FRG1	1	0.999	3	20	4	4	2	2	4	4	416479616	662138620	467640704	240914512	488082496	562603460
sp|Q14344|GNA13_HUMAN	Q14344	GNA13_HUMAN	GNA13	377	Homo sapiens	1:Experimental evidence at protein level	Guanine nucleotide-binding protein subunit alpha-13	1	0.999	4	20	4	3	4	3	3	3	149035024	117741480	133637400	264631872	0	133692080
sp|Q14353|GAMT_HUMAN	Q14353	GAMT_HUMAN	GAMT	236	Homo sapiens	1:Experimental evidence at protein level	Guanidinoacetate N-methyltransferase	1	0.999	4	18	5	6	2	2	1	2	603543680	679427970	727676420	811050370	849374590	371617856
sp|Q14376|GALE_HUMAN	Q14376	GALE_HUMAN	GALE	348	Homo sapiens	1:Experimental evidence at protein level	UDP-glucose 4-epimerase	1	0.999	7	25	2	7	5	3	4	4	518026496	765485950	1089735420	577731780	617896060	622462080
sp|Q14444|CAPR1_HUMAN	Q14444	CAPR1_HUMAN	CAPRIN1	709	Homo sapiens	1:Experimental evidence at protein level	Caprin-1	1	0.999	12	75	15	14	12	14	13	7	6788131800	5393150000	5045184500	4096855810	4422134800	4987774000
sp|Q14493|SLBP_HUMAN	Q14493	SLBP_HUMAN	SLBP	270	Homo sapiens	1:Experimental evidence at protein level	Histone RNA hairpin-binding protein	0.9995	0.999	2	2	0	1	1	0	0	0	0	0	0	0	0	0
sp|Q14498|RBM39_HUMAN	Q14498	RBM39_HUMAN	RBM39	530	Homo sapiens	1:Experimental evidence at protein level	RNA-binding protein 39	1	0.999	16	133	20	19	19	28	22	25	10684133400	8050156000	7583052300	10016742400	15307130900	8014389800
sp|Q14527|HLTF_HUMAN	Q14527	HLTF_HUMAN	HLTF	1009	Homo sapiens	1:Experimental evidence at protein level	Helicase-like transcription factor	1	0.999	3	11	3	1	1	1	3	2	374732320	49985528	94575368	77973568	55534672	290279968
sp|Q14534|ERG1_HUMAN	Q14534	ERG1_HUMAN	SQLE	574	Homo sapiens	1:Experimental evidence at protein level	Squalene monooxygenase	0.968	0.9988	1	1	0	0	0	0	0	1	0	73080424	0	0	0	92499296
sp|Q14554|PDIA5_HUMAN	Q14554	PDIA5_HUMAN	PDIA5	519	Homo sapiens	1:Experimental evidence at protein level	Protein disulfide-isomerase A5	0.9999	0.9985	2	4	0	2	0	2	0	0	130016264	118566560	0	131605952	108261048	0
sp|Q14558|KPRA_HUMAN	Q14558	KPRA_HUMAN	PRPSAP1	356	Homo sapiens	1:Experimental evidence at protein level	Phosphoribosyl pyrophosphate synthase-associated protein 1	1	0.999	8	49	5	4	15	8	12	5	1168080640	637046340	1763533570	917987390	1731177470	1276907520
sp|Q14562|DHX8_HUMAN	Q14562	DHX8_HUMAN	DHX8	1220	Homo sapiens	1:Experimental evidence at protein level	ATP-dependent RNA helicase DHX8	1	0.999	4	26	5	2	5	6	4	4	22677020	65606184	25820052	183686848	0	0
sp|Q14566|MCM6_HUMAN	Q14566	MCM6_HUMAN	MCM6	821	Homo sapiens	1:Experimental evidence at protein level	DNA replication licensing factor MCM6	1	0.999	26	163	33	33	25	26	22	24	11844323300	11407828000	22093357100	10001694700	8520556500	22563764200
sp|Q14571|ITPR2_HUMAN	Q14571	ITPR2_HUMAN	ITPR2	2701	Homo sapiens	1:Experimental evidence at protein level	Inositol 1,4,5-trisphosphate receptor type 2	1	0.999	2	10	0	3	1	1	4	1	82624032	24562042	11611392	0	129372800	99457760
sp|Q14651|PLSI_HUMAN	Q14651	PLSI_HUMAN	PLS1	629	Homo sapiens	1:Experimental evidence at protein level	Plastin-1	1	0.999	11	90	11	16	11	17	19	16	2318383620	3035217920	773880580	2519469310	3799047170	2636553470
sp|Q14653|IRF3_HUMAN	Q14653	IRF3_HUMAN	IRF3	427	Homo sapiens	1:Experimental evidence at protein level	Interferon regulatory factor 3	0.973	0.999	1	3	0	1	0	1	0	1	0	168841296	104751880	236537216	161506400	197773616
sp|Q14657|LAGE3_HUMAN	Q14657	LAGE3_HUMAN	LAGE3	143	Homo sapiens	1:Experimental evidence at protein level	EKC/KEOPS complex subunit LAGE3	1	0.999	4	12	0	1	3	2	3	3	0	0	376684512	598654020	0	319565984
sp|Q14669|TRIPC_HUMAN	Q14669	TRIPC_HUMAN	TRIP12	1992	Homo sapiens	1:Experimental evidence at protein level	E3 ubiquitin-protein ligase TRIP12	1	0.999	3	3	0	1	0	2	0	0	0	0	0	58115184	0	0
sp|Q14671|PUM1_HUMAN	Q14671	PUM1_HUMAN	PUM1	1186	Homo sapiens	1:Experimental evidence at protein level	Pumilio homolog 1	1	0.999	5	25	3	5	3	4	5	5	0	558758210	348862656	493486080	286037056	0
sp|Q14674|ESPL1_HUMAN	Q14674	ESPL1_HUMAN	ESPL1	2120	Homo sapiens	1:Experimental evidence at protein level	Separin	0.9728	0.999	1	1	0	1	0	0	0	0	20138048	17736524	0	0	0	0
sp|Q14676|MDC1_HUMAN	Q14676	MDC1_HUMAN	MDC1	2089	Homo sapiens	1:Experimental evidence at protein level	Mediator of DNA damage checkpoint protein 1	1	0.999	2	9	1	1	1	2	3	1	0	73038920	60400200	152931664	143459024	53724604
sp|Q14677|EPN4_HUMAN	Q14677	EPN4_HUMAN	CLINT1	625	Homo sapiens	1:Experimental evidence at protein level	Clathrin interactor 1	1	0.999	8	31	7	7	5	5	2	5	1338856450	1009011970	1964523140	1634310910	987870340	1663775870
sp|Q14683|SMC1A_HUMAN	Q14683	SMC1A_HUMAN	SMC1A	1233	Homo sapiens	1:Experimental evidence at protein level	Structural maintenance of chromosomes protein 1A	1	0.999	33	234	32	34	35	46	49	38	9650253800	6331415600	9070247900	6821191200	8071078900	6772465700
sp|Q14684|RRP1B_HUMAN	Q14684	RRP1B_HUMAN	RRP1B	758	Homo sapiens	1:Experimental evidence at protein level	Ribosomal RNA processing protein 1 homolog B	1	0.999	11	42	8	8	4	9	10	3	1600613890	1346129540	1667203840	1192840190	1112313980	1248010110
sp|Q14687|GSE1_HUMAN	Q14687	GSE1_HUMAN	GSE1	1217	Homo sapiens	1:Experimental evidence at protein level	Genetic suppressor element 1	0.9608	0.9985	1	2	0	0	0	1	0	1	0	0	0	0	49523364	35437452
sp|Q14690|RRP5_HUMAN	Q14690	RRP5_HUMAN	PDCD11	1871	Homo sapiens	1:Experimental evidence at protein level	Protein RRP5 homolog	1	0.999	7	19	3	5	1	4	2	4	108173040	686338050	49817472	112755848	258170560	139460320
sp|Q14691|PSF1_HUMAN	Q14691	PSF1_HUMAN	GINS1	196	Homo sapiens	1:Experimental evidence at protein level	DNA replication complex GINS protein PSF1	0.9465	0.998	1	2	0	0	0	0	1	1	0	0	0	0	0	0
sp|Q14692|BMS1_HUMAN	Q14692	BMS1_HUMAN	BMS1	1282	Homo sapiens	1:Experimental evidence at protein level	Ribosome biogenesis protein BMS1 homolog	1	0.999	4	6	0	1	0	2	2	1	75707352	124488128	0	203870928	331593536	133426240
sp|Q14693|LPIN1_HUMAN	Q14693	LPIN1_HUMAN	LPIN1	890	Homo sapiens	1:Experimental evidence at protein level	Phosphatidate phosphatase LPIN1	0.973	0.999	1	6	2	1	1	1	1	0	22443496	35631568	27602526	29165884	0	0
sp|Q14694|UBP10_HUMAN	Q14694	UBP10_HUMAN	USP10	798	Homo sapiens	1:Experimental evidence at protein level	Ubiquitin carboxyl-terminal hydrolase 10	1	0.999	9	77	15	8	19	11	8	16	4361174500	2924953090	3832642050	1988611840	1784735230	2747990020
sp|Q14696|MESD_HUMAN	Q14696	MESD_HUMAN	MESD	234	Homo sapiens	1:Experimental evidence at protein level	LRP chaperone MESD	1	0.999	3	32	3	5	6	5	5	8	1369275780	835853570	1186092800	1247467260	1411007230	2114814980
sp|Q14697|GANAB_HUMAN	Q14697	GANAB_HUMAN	GANAB	944	Homo sapiens	1:Experimental evidence at protein level	Neutral alpha-glucosidase AB	1	0.999	48	584	89	90	100	94	112	99	46620029000	45203034000	47174488000	51289203000	50427171000	51341677000
sp|Q14728|MFS10_HUMAN	Q14728	MFS10_HUMAN	MFSD10	455	Homo sapiens	1:Experimental evidence at protein level	Major facilitator superfamily domain-containing protein 10	0.973	0.999	1	12	2	3	2	1	2	2	37920508	94716456	34230396	61814472	68833576	75590864
sp|Q14738|2A5D_HUMAN	Q14738	2A5D_HUMAN	PPP2R5D	602	Homo sapiens	1:Experimental evidence at protein level	Serine/threonine-protein phosphatase 2A 56 kDa regulatory subunit delta isoform	1	0.999	11	67	8	10	10	14	12	13	2895523330	2743479040	2455076100	2703753730	1993648130	2475816450
sp|Q14739|LBR_HUMAN	Q14739	LBR_HUMAN	LBR	615	Homo sapiens	1:Experimental evidence at protein level	Delta(14)-sterol reductase LBR	1	0.999	7	17	5	4	2	1	4	1	521705152	2087877250	477432320	108637376	73891640	131096624
sp|Q14746|COG2_HUMAN	Q14746	COG2_HUMAN	COG2	738	Homo sapiens	1:Experimental evidence at protein level	Conserved oligomeric Golgi complex subunit 2	1	0.999	4	20	2	4	2	5	5	2	680286980	0	712932350	490108512	748721730	500937440
sp|Q14781|CBX2_HUMAN	Q14781	CBX2_HUMAN	CBX2	532	Homo sapiens	1:Experimental evidence at protein level	Chromobox protein homolog 2	0.9942	0.999	1	3	0	1	1	0	1	0	20735630	52059720	0	0	0	57887716
sp|Q14789|GOGB1_HUMAN	Q14789	GOGB1_HUMAN	GOLGB1	3259	Homo sapiens	1:Experimental evidence at protein level	Golgin subfamily B member 1	1	0.999	39	118	19	27	13	22	20	17	2862200580	4896090600	4438348800	3718861570	3254153220	2707859970
sp|Q147X3|NAA30_HUMAN	Q147X3	NAA30_HUMAN	NAA30	362	Homo sapiens	1:Experimental evidence at protein level	N-alpha-acetyltransferase 30	0.973	0.999	1	6	0	1	0	2	3	0	352929088	353099424	358083968	532540704	513510304	366772864
sp|Q14839|CHD4_HUMAN	Q14839	CHD4_HUMAN	CHD4	1912	Homo sapiens	1:Experimental evidence at protein level	Chromodomain-helicase-DNA-binding protein 4	1	0.999	37	236	38	45	32	48	42	31	7165128200	6240159700	7637610000	6557903900	6916566500	6691407400
sp|Q14847|LASP1_HUMAN	Q14847	LASP1_HUMAN	LASP1	261	Homo sapiens	1:Experimental evidence at protein level	LIM and SH3 domain protein 1	1	0.999	4	16	2	3	2	2	2	5	890504060	863575100	585458110	549361150	857776960	955031230
sp|Q14914|PTGR1_HUMAN	Q14914	PTGR1_HUMAN	PTGR1	329	Homo sapiens	1:Experimental evidence at protein level	Prostaglandin reductase 1	1	0.999	5	15	0	2	3	1	4	5	0	89760624	95523912	399530848	80989216	1317380220
sp|Q14919|NC2A_HUMAN	Q14919	NC2A_HUMAN	DRAP1	205	Homo sapiens	1:Experimental evidence at protein level	Dr1-associated corepressor	1	0.999	6	48	9	8	8	8	8	7	1061166400	993506240	986475070	1196848510	788026240	619667840
sp|Q14966|ZN638_HUMAN	Q14966	ZN638_HUMAN	ZNF638	1978	Homo sapiens	1:Experimental evidence at protein level	Zinc finger protein 638	1	0.999	8	17	2	4	1	4	5	1	0	142591360	18651204	266764032	151770512	750661700
sp|Q14974|IMB1_HUMAN	Q14974	IMB1_HUMAN	KPNB1	876	Homo sapiens	1:Experimental evidence at protein level	Importin subunit beta-1	1	0.999	22	252	35	41	36	54	49	37	27621511200	32130613200	39076954000	26276143100	38485111000	32622393300
sp|Q14978|NOLC1_HUMAN	Q14978	NOLC1_HUMAN	NOLC1	699	Homo sapiens	1:Experimental evidence at protein level	Nucleolar and coiled-body phosphoprotein 1	1	0.999	6	54	8	6	12	11	9	8	598487040	667606270	720267580	821903870	759236860	688768380
sp|Q14980|NUMA1_HUMAN	Q14980	NUMA1_HUMAN	NUMA1	2115	Homo sapiens	1:Experimental evidence at protein level	Nuclear mitotic apparatus protein 1	1	0.999	15	41	4	12	2	7	12	4	374148288	957646980	366980480	700557180	1244462720	519672032
sp|Q14997|PSME4_HUMAN	Q14997	PSME4_HUMAN	PSME4	1843	Homo sapiens	1:Experimental evidence at protein level	Proteasome activator complex subunit 4	1	0.999	5	30	5	2	6	5	6	6	387001280	390764288	156981776	50284484	607963710	404674176
sp|Q14BN4|SLMAP_HUMAN	Q14BN4	SLMAP_HUMAN	SLMAP	828	Homo sapiens	1:Experimental evidence at protein level	Sarcolemmal membrane-associated protein	1	0.999	4	5	1	1	1	1	1	0	68125840	238700448	287129824	136534048	95665496	0
sp|Q14C86|GAPD1_HUMAN	Q14C86	GAPD1_HUMAN	GAPVD1	1478	Homo sapiens	1:Experimental evidence at protein level	GTPase-activating protein and VPS9 domain-containing protein 1	1	0.999	16	63	10	12	8	8	10	15	2475289090	1803520380	1989209860	1984706430	2501821950	2220313860
sp|Q14CM0|FRPD4_HUMAN	Q14CM0	FRPD4_HUMAN	FRMPD4	1322	Homo sapiens	1:Experimental evidence at protein level	FERM and PDZ domain-containing protein 4	0.855	0.9939	1	5	0	0	1	1	2	1	0	127683992	0	134112560	151207088	0
sp|Q14CX7|NAA25_HUMAN	Q14CX7	NAA25_HUMAN	NAA25	972	Homo sapiens	1:Experimental evidence at protein level	N-alpha-acetyltransferase 25, NatB auxiliary subunit	1	0.999	14	81	10	15	9	15	16	16	1918251650	2056583420	1163255810	2116821120	1929448830	3059581180
sp|Q15003|CND2_HUMAN	Q15003	CND2_HUMAN	NCAPH	741	Homo sapiens	1:Experimental evidence at protein level	Condensin complex subunit 2	1	0.999	17	136	18	26	22	31	22	17	6875349000	6010967600	6909688800	5766237200	5863273000	5276492800
sp|Q15005|SPCS2_HUMAN	Q15005	SPCS2_HUMAN	SPCS2	226	Homo sapiens	1:Experimental evidence at protein level	Signal peptidase complex subunit 2	1	0.999	6	48	9	7	8	8	10	6	1165779070	1077167360	1196029820	1241516290	1157852420	777259900
sp|Q15006|EMC2_HUMAN	Q15006	EMC2_HUMAN	EMC2	297	Homo sapiens	1:Experimental evidence at protein level	ER membrane protein complex subunit 2	0.973	0.999	1	5	0	0	0	2	3	0	0	0	0	70681624	102220992	113090224
sp|Q15007|FL2D_HUMAN	Q15007	FL2D_HUMAN	WTAP	396	Homo sapiens	1:Experimental evidence at protein level	Pre-mRNA-splicing regulator WTAP	1	0.999	2	19	4	3	3	1	5	3	188137104	299257568	170456656	200834272	184948880	119783520
sp|Q15008|PSMD6_HUMAN	Q15008	PSMD6_HUMAN	PSMD6	389	Homo sapiens	1:Experimental evidence at protein level	26S proteasome non-ATPase regulatory subunit 6	1	0.999	15	111	19	15	17	17	21	22	9294167000	8101923300	9712104400	7039264800	10651113500	9116475400
sp|Q15014|MO4L2_HUMAN	Q15014	MO4L2_HUMAN	MORF4L2	288	Homo sapiens	1:Experimental evidence at protein level	Mortality factor 4-like protein 2	1	0.999	2	5	1	1	0	0	1	2	0	0	0	0	69113968	0
sp|Q15018|ABRX2_HUMAN	Q15018	ABRX2_HUMAN	ABRAXAS2	415	Homo sapiens	1:Experimental evidence at protein level	BRISC complex subunit Abraxas 2	1	0.999	3	4	1	0	1	1	0	1	605011460	251427136	254512464	1818202750	328283040	204087568
sp|Q15019|SEPT2_HUMAN	Q15019	SEPT2_HUMAN	SEPTIN2	361	Homo sapiens	1:Experimental evidence at protein level	Septin-2	1	0.999	18	155	27	32	23	20	30	23	15748798500	14419769300	17174815700	12783260700	14169848800	14264656900
sp|Q15020|SART3_HUMAN	Q15020	SART3_HUMAN	SART3	963	Homo sapiens	1:Experimental evidence at protein level	Squamous cell carcinoma antigen recognized by T-cells 3	1	0.999	16	91	13	14	13	13	18	20	1521226500	3123471870	1774558720	2075021570	2011742340	2124478980
sp|Q15021|CND1_HUMAN	Q15021	CND1_HUMAN	NCAPD2	1401	Homo sapiens	1:Experimental evidence at protein level	Condensin complex subunit 1	1	0.999	28	207	32	38	28	38	42	29	7196826600	8327014900	5725980700	5815662100	5950891500	8210818000
sp|Q15024|EXOS7_HUMAN	Q15024	EXOS7_HUMAN	EXOSC7	291	Homo sapiens	1:Experimental evidence at protein level	Exosome complex component RRP42	1	0.999	5	22	7	3	3	5	3	1	1567582980	1406330620	1526238720	717934020	529916992	1023599420
sp|Q15027|ACAP1_HUMAN	Q15027	ACAP1_HUMAN	ACAP1	740	Homo sapiens	1:Experimental evidence at protein level	Arf-GAP with coiled-coil, ANK repeat and PH domain-containing protein 1	0.9199	0.9969	1	2	0	1	0	0	1	0	0	0	0	0	0	0
sp|Q15029|U5S1_HUMAN	Q15029	U5S1_HUMAN	EFTUD2	972	Homo sapiens	1:Experimental evidence at protein level	116 kDa U5 small nuclear ribonucleoprotein component	1	0.999	37	350	53	58	54	58	64	63	12067662800	11465364500	15361250300	17195329500	15781224400	16772628500
sp|Q15031|SYLM_HUMAN	Q15031	SYLM_HUMAN	LARS2	903	Homo sapiens	1:Experimental evidence at protein level	Probable leucine--tRNA ligase, mitochondrial	1	0.999	12	42	6	10	5	7	8	6	965603780	833089860	1020801660	997404220	1243268220	729651580
sp|Q15032|R3HD1_HUMAN	Q15032	R3HD1_HUMAN	R3HDM1	1099	Homo sapiens	1:Experimental evidence at protein level	R3H domain-containing protein 1	0.9725	0.999	1	1	0	0	0	0	0	1	0	0	0	0	0	0
sp|Q15041|AR6P1_HUMAN	Q15041	AR6P1_HUMAN	ARL6IP1	203	Homo sapiens	1:Experimental evidence at protein level	ADP-ribosylation factor-like protein 6-interacting protein 1	0.9729	0.999	1	2	0	0	0	0	0	2	287327936	0	216081568	179434944	0	438576544
sp|Q15042|RB3GP_HUMAN	Q15042	RB3GP_HUMAN	RAB3GAP1	981	Homo sapiens	1:Experimental evidence at protein level	Rab3 GTPase-activating protein catalytic subunit	1	0.999	8	42	7	9	7	6	8	5	881007870	1334670460	371127360	693203200	868980480	345971648
sp|Q15046|SYK_HUMAN	Q15046	SYK_HUMAN	KARS1	597	Homo sapiens	1:Experimental evidence at protein level	Lysine--tRNA ligase	1	0.999	26	219	31	30	39	49	32	38	5070387200	6034025000	6982837800	8950273000	4533219300	8677642200
sp|Q15047|SETB1_HUMAN	Q15047	SETB1_HUMAN	SETDB1	1291	Homo sapiens	1:Experimental evidence at protein level	Histone-lysine N-methyltransferase SETDB1	1	0.9986	4	7	0	0	0	1	5	1	0	23150390	0	75022512	116882288	64989104
sp|Q15050|RRS1_HUMAN	Q15050	RRS1_HUMAN	RRS1	365	Homo sapiens	1:Experimental evidence at protein level	Ribosome biogenesis regulatory protein homolog	1	0.999	5	16	2	3	2	2	5	2	238480736	296259008	114264848	204926192	214092800	231665824
sp|Q15051|IQCB1_HUMAN	Q15051	IQCB1_HUMAN	IQCB1	598	Homo sapiens	1:Experimental evidence at protein level	IQ calmodulin-binding motif-containing protein 1	0.9976	0.9989	2	2	1	1	0	0	0	0	0	0	0	0	0	0
sp|Q15052|ARHG6_HUMAN	Q15052	ARHG6_HUMAN	ARHGEF6	776	Homo sapiens	1:Experimental evidence at protein level	Rho guanine nucleotide exchange factor 6	0.9933	0.9988	2	2	0	1	0	0	1	0	0	63669512	0	0	35500280	0
sp|Q15054|DPOD3_HUMAN	Q15054	DPOD3_HUMAN	POLD3	466	Homo sapiens	1:Experimental evidence at protein level	DNA polymerase delta subunit 3	1	0.999	5	15	2	1	1	3	6	2	0	0	234687504	497459168	271692704	0
sp|Q15056|IF4H_HUMAN	Q15056	IF4H_HUMAN	EIF4H	248	Homo sapiens	1:Experimental evidence at protein level	Eukaryotic translation initiation factor 4H	1	0.999	15	119	22	19	15	16	19	28	29621401600	20811604000	31762110500	24508608500	14894681100	23214469100
sp|Q15057|ACAP2_HUMAN	Q15057	ACAP2_HUMAN	ACAP2	778	Homo sapiens	1:Experimental evidence at protein level	Arf-GAP with coiled-coil, ANK repeat and PH domain-containing protein 2	0.9997	0.999	3	5	1	0	0	1	2	1	44153800	0	0	39193300	54837788	65201120
sp|Q15061|WDR43_HUMAN	Q15061	WDR43_HUMAN	WDR43	677	Homo sapiens	1:Experimental evidence at protein level	WD repeat-containing protein 43	0.9709	0.9989	1	1	0	1	0	0	0	0	0	0	0	0	0	0
sp|Q15067|ACOX1_HUMAN	Q15067	ACOX1_HUMAN	ACOX1	660	Homo sapiens	1:Experimental evidence at protein level	Peroxisomal acyl-coenzyme A oxidase 1	1	0.999	11	89	6	15	16	18	22	12	1126705280	1420379650	1557207300	1667764610	1592690560	373874944
sp|Q15075|EEA1_HUMAN	Q15075	EEA1_HUMAN	EEA1	1411	Homo sapiens	1:Experimental evidence at protein level	Early endosome antigen 1	1	0.999	15	52	11	10	3	8	12	8	1550036610	5669959700	505949664	147829312	673741630	676203710
sp|Q15084|PDIA6_HUMAN	Q15084	PDIA6_HUMAN	PDIA6	440	Homo sapiens	1:Experimental evidence at protein level	Protein disulfide-isomerase A6	1	0.999	16	236	41	50	48	32	32	33	59552719000	62115328000	62486573000	16674631700	15737673700	17234778100
sp|Q15102|PA1B3_HUMAN	Q15102	PA1B3_HUMAN	PAFAH1B3	231	Homo sapiens	1:Experimental evidence at protein level	Platelet-activating factor acetylhydrolase IB subunit alpha1	1	0.999	12	68	10	10	9	13	15	11	5133606400	3911549440	7746985000	5502455300	7246263300	4428920300
sp|Q15118|PDK1_HUMAN	Q15118	PDK1_HUMAN	PDK1	436	Homo sapiens	1:Experimental evidence at protein level	[Pyruvate dehydrogenase (acetyl-transferring)] kinase isozyme 1, mitochondrial	1	0.999	2	3	0	0	1	0	2	0	0	0	51705716	0	0	0
sp|Q15120|PDK3_HUMAN	Q15120	PDK3_HUMAN	PDK3	406	Homo sapiens	1:Experimental evidence at protein level	[Pyruvate dehydrogenase (acetyl-transferring)] kinase isozyme 3, mitochondrial	1	0.999	4	15	2	5	2	2	1	3	487028288	610379200	741717380	352268992	437640320	215482144
sp|Q15121|PEA15_HUMAN	Q15121	PEA15_HUMAN	PEA15	130	Homo sapiens	1:Experimental evidence at protein level	Astrocytic phosphoprotein PEA-15	1	0.999	4	16	4	2	3	2	3	2	559642940	449264192	555304640	522022016	626914430	672179970
sp|Q15125|EBP_HUMAN	Q15125	EBP_HUMAN	EBP	230	Homo sapiens	1:Experimental evidence at protein level	3-beta-hydroxysteroid-Delta(8),Delta(7)-isomerase	0.9996	0.999	2	8	2	1	1	2	1	1	1069414210	1010425920	1360701180	925132610	1227991040	0
sp|Q15126|PMVK_HUMAN	Q15126	PMVK_HUMAN	PMVK	192	Homo sapiens	1:Experimental evidence at protein level	Phosphomevalonate kinase	1	0.999	5	32	4	4	4	6	6	8	1009495100	778694400	740373120	761997760	339650656	686945920
sp|Q15149|PLEC_HUMAN	Q15149	PLEC_HUMAN	PLEC	4684	Homo sapiens	1:Experimental evidence at protein level	Plectin	1	0.999	19	36	4	10	3	7	4	8	778621950	586978560	670527040	660940990	710067140	731124610
sp|Q15165|PON2_HUMAN	Q15165	PON2_HUMAN	PON2	354	Homo sapiens	1:Experimental evidence at protein level	Serum paraoxonase/arylesterase 2	1	0.999	5	34	4	8	3	6	4	9	717885700	1318386300	754563710	1169899780	914605500	1010373120
sp|Q15170|TCAL1_HUMAN	Q15170	TCAL1_HUMAN	TCEAL1	157	Homo sapiens	1:Experimental evidence at protein level	Transcription elongation factor A protein-like 1	0.973	0.999	1	3	1	1	0	0	0	1	0	0	0	0	0	0
sp|Q15181|IPYR_HUMAN	Q15181	IPYR_HUMAN	PPA1	289	Homo sapiens	1:Experimental evidence at protein level	Inorganic pyrophosphatase	1	0.999	25	609	86	91	95	95	117	125	66975019000	72293196000	82906341000	77003776000	74641998000	83803660000
sp|Q15185|TEBP_HUMAN	Q15185	TEBP_HUMAN	PTGES3	160	Homo sapiens	1:Experimental evidence at protein level	Prostaglandin E synthase 3	1	0.999	9	158	26	19	33	25	26	29	34630930000	35609551000	34567995000	44565156000	43800265000	46868283000
sp|Q15208|STK38_HUMAN	Q15208	STK38_HUMAN	STK38	465	Homo sapiens	1:Experimental evidence at protein level	Serine/threonine-protein kinase 38	0.973	0.999	1	1	0	0	1	0	0	0	130426864	125468072	130249192	0	0	0
sp|Q15233|NONO_HUMAN	Q15233	NONO_HUMAN	NONO	471	Homo sapiens	1:Experimental evidence at protein level	Non-POU domain-containing octamer-binding protein	1	0.999	21	162	37	23	21	25	28	28	14050239500	11641936900	13171829800	14183508000	7684037600	8877027300
sp|Q15257|PTPA_HUMAN	Q15257	PTPA_HUMAN	PTPA	358	Homo sapiens	1:Experimental evidence at protein level	Serine/threonine-protein phosphatase 2A activator	1	0.999	8	49	8	9	8	6	11	7	2440137220	3446607870	3137397250	2599982080	3160153090	3128291580
sp|Q15269|PWP2_HUMAN	Q15269	PWP2_HUMAN	PWP2	919	Homo sapiens	2:Experimental evidence at transcript level	Periodic tryptophan protein 2 homolog	1	0.999	3	25	2	7	2	3	8	3	421185856	627004610	204585616	543138620	493193792	345772064
sp|Q15276|RABE1_HUMAN	Q15276	RABE1_HUMAN	RABEP1	862	Homo sapiens	1:Experimental evidence at protein level	Rab GTPase-binding effector protein 1	1	0.999	4	10	2	2	2	2	1	1	0	0	223470016	0	160477552	203047552
sp|Q15283|RASA2_HUMAN	Q15283	RASA2_HUMAN	RASA2	850	Homo sapiens	1:Experimental evidence at protein level	Ras GTPase-activating protein 2	0.9983	0.999	2	4	0	1	0	1	2	0	0	362581440	0	0	14270352	0
sp|Q15286|RAB35_HUMAN	Q15286	RAB35_HUMAN	RAB35	201	Homo sapiens	1:Experimental evidence at protein level	Ras-related protein Rab-35	0.9942	0.999	3	71	11	14	13	9	14	10	0	254040112	0	353502656	0	0
sp|Q15287|RNPS1_HUMAN	Q15287	RNPS1_HUMAN	RNPS1	305	Homo sapiens	1:Experimental evidence at protein level	RNA-binding protein with serine-rich domain 1	1	0.999	4	36	5	8	6	6	4	7	846655100	570659390	547085250	782786370	550584450	1134154750
sp|Q15291|RBBP5_HUMAN	Q15291	RBBP5_HUMAN	RBBP5	538	Homo sapiens	1:Experimental evidence at protein level	Retinoblastoma-binding protein 5	1	0.999	3	11	1	2	2	1	2	3	149159808	304145408	408714176	262262128	328025312	264182544
sp|Q15293|RCN1_HUMAN	Q15293	RCN1_HUMAN	RCN1	331	Homo sapiens	1:Experimental evidence at protein level	Reticulocalbin-1	1	0.999	19	184	29	31	32	29	25	38	15944910800	26248759300	16730639400	18630662100	11821373400	16970281000
sp|Q15311|RBP1_HUMAN	Q15311	RBP1_HUMAN	RALBP1	655	Homo sapiens	1:Experimental evidence at protein level	RalA-binding protein 1	0.9992	0.999	2	13	2	2	3	2	3	1	913336700	0	534708608	280633696	483528640	291485504
sp|Q15334|L2GL1_HUMAN	Q15334	L2GL1_HUMAN	LLGL1	1064	Homo sapiens	1:Experimental evidence at protein level	Lethal(2) giant larvae protein homolog 1	1	0.999	8	17	2	0	4	4	5	2	974554620	266047984	992119490	661220220	655839870	415581216
sp|Q15345|LRC41_HUMAN	Q15345	LRC41_HUMAN	LRRC41	812	Homo sapiens	1:Experimental evidence at protein level	Leucine-rich repeat-containing protein 41	0.9724	0.999	1	1	0	0	0	0	1	0	0	0	0	0	12765985	0
sp|Q15363|TMED2_HUMAN	Q15363	TMED2_HUMAN	TMED2	201	Homo sapiens	1:Experimental evidence at protein level	Transmembrane emp24 domain-containing protein 2	1	0.999	6	81	14	17	6	9	17	18	2333912060	1966391170	1729806080	1423152000	3293076480	3359562240
sp|Q15365|PCBP1_HUMAN	Q15365	PCBP1_HUMAN	PCBP1	356	Homo sapiens	1:Experimental evidence at protein level	Poly(rC)-binding protein 1	1	0.999	14	227	45	33	42	38	29	40	33291806700	27946244100	39461515000	27131926500	29170024400	29441376300
sp|Q15366|PCBP2_HUMAN	Q15366	PCBP2_HUMAN	PCBP2	365	Homo sapiens	1:Experimental evidence at protein level	Poly(rC)-binding protein 2	1	0.999	12	227	42	37	34	35	35	44	24984641500	30589866000	26210969600	15609360400	34725949000	29145903100
sp|Q15369|ELOC_HUMAN	Q15369	ELOC_HUMAN	ELOC	112	Homo sapiens	1:Experimental evidence at protein level	Elongin-C	1	0.999	4	32	6	4	4	5	6	7	1393598720	1605988480	2072865790	1268681980	1302811900	1807967360
sp|Q15370|ELOB_HUMAN	Q15370	ELOB_HUMAN	ELOB	118	Homo sapiens	1:Experimental evidence at protein level	Elongin-B	1	0.999	6	47	11	9	8	8	4	7	3192215040	2720279810	2567538690	3870834690	1861450880	1746819200
sp|Q15382|RHEB_HUMAN	Q15382	RHEB_HUMAN	RHEB	184	Homo sapiens	1:Experimental evidence at protein level	GTP-binding protein Rheb	0.9729	0.999	1	1	0	0	0	0	1	0	0	0	0	0	339823392	0
sp|Q15386|UBE3C_HUMAN	Q15386	UBE3C_HUMAN	UBE3C	1083	Homo sapiens	1:Experimental evidence at protein level	Ubiquitin-protein ligase E3C	1	0.999	10	36	3	3	3	7	10	10	353362432	220640928	271201056	728002560	926916740	1244527620
sp|Q15392|DHC24_HUMAN	Q15392	DHC24_HUMAN	DHCR24	516	Homo sapiens	1:Experimental evidence at protein level	Delta(24)-sterol reductase	0.9729	0.999	1	11	2	2	2	2	2	1	198644224	194699120	164176816	239460624	292605920	209671776
sp|Q15393|SF3B3_HUMAN	Q15393	SF3B3_HUMAN	SF3B3	1217	Homo sapiens	1:Experimental evidence at protein level	Splicing factor 3B subunit 3	1	0.999	22	147	22	16	26	23	32	28	5595007000	6874661900	6066061300	5093688800	8101667300	7518614500
sp|Q15397|PUM3_HUMAN	Q15397	PUM3_HUMAN	PUM3	648	Homo sapiens	1:Experimental evidence at protein level	Pumilio homolog 3	1	0.999	2	11	1	3	3	1	1	2	0	292981920	122862888	293761440	246038800	106091392
sp|Q15398|DLGP5_HUMAN	Q15398	DLGP5_HUMAN	DLGAP5	846	Homo sapiens	1:Experimental evidence at protein level	Disks large-associated protein 5	1	0.999	4	8	0	1	2	2	2	1	68369720	54784732	173208224	0	0	132583024
sp|Q15404|RSU1_HUMAN	Q15404	RSU1_HUMAN	RSU1	277	Homo sapiens	1:Experimental evidence at protein level	Ras suppressor protein 1	1	0.999	6	76	11	17	11	14	16	7	1464697600	1027047740	1519677570	1435402500	1560566270	1710504830
sp|Q15417|CNN3_HUMAN	Q15417	CNN3_HUMAN	CNN3	329	Homo sapiens	1:Experimental evidence at protein level	Calponin-3	1	0.999	11	69	14	8	8	15	12	12	4519768100	2892691970	2029977220	5006720500	2511520510	2302844930
sp|Q15418|KS6A1_HUMAN	Q15418	KS6A1_HUMAN	RPS6KA1	735	Homo sapiens	1:Experimental evidence at protein level	Ribosomal protein S6 kinase alpha-1	1	0.999	9	47	9	8	7	9	7	7	423859136	211747632	366118560	399517568	639392770	479108928
sp|Q15424|SAFB1_HUMAN	Q15424	SAFB1_HUMAN	SAFB	915	Homo sapiens	1:Experimental evidence at protein level	Scaffold attachment factor B1	1	0.999	5	21	5	6	3	2	3	2	822778820	358630112	452823872	775152580	756519040	571944060
sp|Q15427|SF3B4_HUMAN	Q15427	SF3B4_HUMAN	SF3B4	424	Homo sapiens	1:Experimental evidence at protein level	Splicing factor 3B subunit 4	1	0.999	5	22	5	4	3	6	2	2	1876247810	1740325890	1354393340	791206910	1470832900	1849787780
sp|Q15428|SF3A2_HUMAN	Q15428	SF3A2_HUMAN	SF3A2	464	Homo sapiens	1:Experimental evidence at protein level	Splicing factor 3A subunit 2	1	0.999	12	119	13	21	16	28	25	16	6960129500	5419460600	6204903400	4262290690	4441462300	5842172400
sp|Q15435|PP1R7_HUMAN	Q15435	PP1R7_HUMAN	PPP1R7	360	Homo sapiens	1:Experimental evidence at protein level	Protein phosphatase 1 regulatory subunit 7	1	0.999	12	55	11	6	8	7	8	15	1843768580	2371154940	584661500	2912300800	586551230	832200190
sp|Q15436|SC23A_HUMAN	Q15436	SC23A_HUMAN	SEC23A	765	Homo sapiens	1:Experimental evidence at protein level	Protein transport protein Sec23A	1	0.999	17	144	19	24	26	25	27	23	9278852100	8219330600	9757286400	7468294700	6560207400	8650001400
sp|Q15437|SC23B_HUMAN	Q15437	SC23B_HUMAN	SEC23B	767	Homo sapiens	1:Experimental evidence at protein level	Protein transport protein Sec23B	1	0.999	17	124	11	12	18	27	28	28	2006212350	1637479940	1736463100	3253580800	2664726020	3295462140
sp|Q15438|CYH1_HUMAN	Q15438	CYH1_HUMAN	CYTH1	398	Homo sapiens	1:Experimental evidence at protein level	Cytohesin-1	0.96	0.9985	1	1	0	0	0	1	0	0	0	0	0	0	0	0
sp|Q15459|SF3A1_HUMAN	Q15459	SF3A1_HUMAN	SF3A1	793	Homo sapiens	1:Experimental evidence at protein level	Splicing factor 3A subunit 1	1	0.999	30	154	19	22	29	27	25	32	11238528000	10490900500	9687977000	6849484300	8868460500	9504389100
sp|Q15477|SKIV2_HUMAN	Q15477	SKIV2_HUMAN	SKIV2L	1246	Homo sapiens	1:Experimental evidence at protein level	Helicase SKI2W	1	0.999	10	66	11	12	6	13	15	9	1039447680	972324670	767449020	1040774210	1129291260	364593568
sp|Q15506|SP17_HUMAN	Q15506	SP17_HUMAN	SPA17	151	Homo sapiens	1:Experimental evidence at protein level	Sperm surface protein Sp17	0.973	0.999	1	3	1	1	0	0	1	0	19989232	22871724	0	0	0	0
sp|Q15527|SURF2_HUMAN	Q15527	SURF2_HUMAN	SURF2	256	Homo sapiens	1:Experimental evidence at protein level	Surfeit locus protein 2	1	0.999	3	8	2	2	1	1	2	0	643641860	448969216	0	378112224	443046208	152004608
sp|Q15528|MED22_HUMAN	Q15528	MED22_HUMAN	MED22	200	Homo sapiens	1:Experimental evidence at protein level	Mediator of RNA polymerase II transcription subunit 22	1	0.999	2	17	3	3	4	3	3	1	217413504	351389472	291378912	257343392	208956800	0
sp|Q15542|TAF5_HUMAN	Q15542	TAF5_HUMAN	TAF5	800	Homo sapiens	1:Experimental evidence at protein level	Transcription initiation factor TFIID subunit 5	0.9725	0.999	1	2	0	1	0	1	0	0	0	17718000	0	0	0	14392470
sp|Q15545|TAF7_HUMAN	Q15545	TAF7_HUMAN	TAF7	349	Homo sapiens	1:Experimental evidence at protein level	Transcription initiation factor TFIID subunit 7	0.973	0.999	1	1	0	1	0	0	0	0	0	162999040	0	0	50430800	0
sp|Q15555|MARE2_HUMAN	Q15555	MARE2_HUMAN	MAPRE2	327	Homo sapiens	1:Experimental evidence at protein level	Microtubule-associated protein RP/EB family member 2	1	0.999	5	33	5	7	7	5	5	4	1121420420	1359118340	706704640	291421088	418853312	1138877950
sp|Q15596|NCOA2_HUMAN	Q15596	NCOA2_HUMAN	NCOA2	1464	Homo sapiens	1:Experimental evidence at protein level	Nuclear receptor coactivator 2	0.9505	0.9981	1	1	0	0	0	0	0	1	0	0	0	0	0	0
sp|Q15599|NHRF2_HUMAN	Q15599	NHRF2_HUMAN	SLC9A3R2	337	Homo sapiens	1:Experimental evidence at protein level	Na(+)/H(+) exchange regulatory cofactor NHE-RF2	0.9151	0.9967	1	2	0	2	0	0	0	0	162841104	202884064	0	89207656	145378384	0
sp|Q15631|TSN_HUMAN	Q15631	TSN_HUMAN	TSN	228	Homo sapiens	1:Experimental evidence at protein level	Translin	1	0.999	8	92	14	11	16	20	21	10	6494976500	4998368300	6235920900	5048908800	4490853400	5360020500
sp|Q15637|SF01_HUMAN	Q15637	SF01_HUMAN	SF1	639	Homo sapiens	1:Experimental evidence at protein level	Splicing factor 1	1	0.999	10	107	22	18	22	13	16	16	15541874700	12893184000	17538703400	13592154100	13293356000	14440525800
sp|Q15642|CIP4_HUMAN	Q15642	CIP4_HUMAN	TRIP10	601	Homo sapiens	1:Experimental evidence at protein level	Cdc42-interacting protein 4	1	0.999	14	67	14	9	9	8	17	10	2223974140	1378447360	1807247620	975460420	1800167680	1589294460
sp|Q15643|TRIPB_HUMAN	Q15643	TRIPB_HUMAN	TRIP11	1979	Homo sapiens	1:Experimental evidence at protein level	Thyroid receptor-interacting protein 11	1	0.999	4	6	0	3	0	1	2	0	0	53691328	37936636	41033168	72331216	72346664
sp|Q15645|PCH2_HUMAN	Q15645	PCH2_HUMAN	TRIP13	432	Homo sapiens	1:Experimental evidence at protein level	Pachytene checkpoint protein 2 homolog	1	0.999	4	38	3	9	5	6	9	6	1471570300	848454910	2134507780	1266218370	1344928260	1292951300
sp|Q15648|MED1_HUMAN	Q15648	MED1_HUMAN	MED1	1581	Homo sapiens	1:Experimental evidence at protein level	Mediator of RNA polymerase II transcription subunit 1	1	0.999	8	22	4	5	0	4	4	5	289893216	614068610	356689536	147710624	264167616	346855840
sp|Q15650|TRIP4_HUMAN	Q15650	TRIP4_HUMAN	TRIP4	581	Homo sapiens	1:Experimental evidence at protein level	Activating signal cointegrator 1	0.9926	0.9987	1	4	2	0	2	0	0	0	0	0	0	0	0	0
sp|Q15653|IKBB_HUMAN	Q15653	IKBB_HUMAN	NFKBIB	356	Homo sapiens	1:Experimental evidence at protein level	NF-kappa-B inhibitor beta	0.973	0.999	1	2	1	1	0	0	0	0	0	164974176	0	0	77521504	124718152
sp|Q15654|TRIP6_HUMAN	Q15654	TRIP6_HUMAN	TRIP6	476	Homo sapiens	1:Experimental evidence at protein level	Thyroid receptor-interacting protein 6	1	0.999	5	30	5	6	5	4	6	4	1756399870	1635868160	1164928260	1459297150	973514430	1321286780
sp|Q15691|MARE1_HUMAN	Q15691	MARE1_HUMAN	MAPRE1	268	Homo sapiens	1:Experimental evidence at protein level	Microtubule-associated protein RP/EB family member 1	1	0.999	19	149	16	26	20	22	30	35	9087525900	7935428600	13369826300	11221352400	18879492100	18410504200
sp|Q15717|ELAV1_HUMAN	Q15717	ELAV1_HUMAN	ELAVL1	326	Homo sapiens	1:Experimental evidence at protein level	ELAV-like protein 1	1	0.999	7	36	8	3	8	7	8	2	4035057150	3850623490	4199087100	2287371520	2347429380	2939054590
sp|Q15738|NSDHL_HUMAN	Q15738	NSDHL_HUMAN	NSDHL	373	Homo sapiens	1:Experimental evidence at protein level	Sterol-4-alpha-carboxylate 3-dehydrogenase, decarboxylating	1	0.999	14	136	19	23	17	18	30	29	5704858100	4410553900	5563893200	3709442050	6602514400	5358900200
sp|Q15750|TAB1_HUMAN	Q15750	TAB1_HUMAN	TAB1	504	Homo sapiens	1:Experimental evidence at protein level	TGF-beta-activated kinase 1 and MAP3K7-binding protein 1	1	0.999	5	14	0	1	2	4	3	4	59850724	384776096	79276512	453331584	483921888	353952960
sp|Q15758|AAAT_HUMAN	Q15758	AAAT_HUMAN	SLC1A5	541	Homo sapiens	1:Experimental evidence at protein level	Neutral amino acid transporter B(0)	1	0.999	6	28	5	5	5	4	6	3	3048614400	3172603390	2912665090	2177374720	2198707970	1975383680
sp|Q15785|TOM34_HUMAN	Q15785	TOM34_HUMAN	TOMM34	309	Homo sapiens	1:Experimental evidence at protein level	Mitochondrial import receptor subunit TOM34	1	0.999	10	63	11	9	14	10	5	14	3340668160	2135686020	3688130050	1114625540	1539764350	1681160960
sp|Q15813|TBCE_HUMAN	Q15813	TBCE_HUMAN	TBCE	527	Homo sapiens	1:Experimental evidence at protein level	Tubulin-specific chaperone E	1	0.999	12	80	10	14	14	15	12	15	2341032190	3111329540	2847319300	2376218620	2496181760	2158724610
sp|Q15814|TBCC_HUMAN	Q15814	TBCC_HUMAN	TBCC	346	Homo sapiens	1:Experimental evidence at protein level	Tubulin-specific chaperone C	1	0.999	4	20	1	1	2	2	5	9	0	361953728	205874416	0	175608032	565834500
sp|Q15819|UB2V2_HUMAN	Q15819	UB2V2_HUMAN	UBE2V2	145	Homo sapiens	1:Experimental evidence at protein level	Ubiquitin-conjugating enzyme E2 variant 2	1	0.999	7	55	9	6	9	9	9	13	0	2906694660	0	1584153220	2848687620	0
sp|Q15831|STK11_HUMAN	Q15831	STK11_HUMAN	STK11	433	Homo sapiens	1:Experimental evidence at protein level	Serine/threonine-protein kinase STK11	0.973	0.999	1	3	0	1	0	1	1	0	0	14180313	0	50877480	42436456	0
sp|Q15833|STXB2_HUMAN	Q15833	STXB2_HUMAN	STXBP2	593	Homo sapiens	1:Experimental evidence at protein level	Syntaxin-binding protein 2	1	0.999	6	20	1	6	6	3	1	3	246817552	263785568	1204223100	268595360	271707904	218569520
sp|Q15836|VAMP3_HUMAN	Q15836	VAMP3_HUMAN	VAMP3	100	Homo sapiens	1:Experimental evidence at protein level	Vesicle-associated membrane protein 3	1	0.999	4	31	8	4	1	6	6	6	1458894850	872112190	1246113790	2322541570	967880060	0
sp|Q15843|NEDD8_HUMAN	Q15843	NEDD8_HUMAN	NEDD8	81	Homo sapiens	1:Experimental evidence at protein level	NEDD8	1	0.999	2	6	1	0	1	1	2	1	2452940800	535255904	1235567620	1321102980	0	1617328000
sp|Q15904|VAS1_HUMAN	Q15904	VAS1_HUMAN	ATP6AP1	470	Homo sapiens	1:Experimental evidence at protein level	V-type proton ATPase subunit S1	1	0.999	2	3	0	0	0	1	0	2	0	0	0	150590336	0	187166560
sp|Q15942|ZYX_HUMAN	Q15942	ZYX_HUMAN	ZYX	572	Homo sapiens	1:Experimental evidence at protein level	Zyxin	1	0.999	9	51	6	10	13	7	8	7	2170842110	2114061820	3155656960	2645291520	3597861890	2649110020
sp|Q16134|ETFD_HUMAN	Q16134	ETFD_HUMAN	ETFDH	617	Homo sapiens	1:Experimental evidence at protein level	Electron transfer flavoprotein-ubiquinone oxidoreductase, mitochondrial	1	0.999	4	5	2	0	1	0	1	1	0	0	80354960	0	18343264	0
sp|Q16181|SEPT7_HUMAN	Q16181	SEPT7_HUMAN	SEPTIN7	437	Homo sapiens	1:Experimental evidence at protein level	Septin-7	1	0.999	22	186	27	32	35	36	28	28	13284917200	16074129400	23864895500	16808114200	11643961300	19790964700
sp|Q16186|ADRM1_HUMAN	Q16186	ADRM1_HUMAN	ADRM1	407	Homo sapiens	1:Experimental evidence at protein level	Proteasomal ubiquitin receptor ADRM1	1	0.999	7	27	2	5	7	8	3	2	1776770560	2478247420	2035568900	1660791040	3351623680	0
sp|Q16204|CCDC6_HUMAN	Q16204	CCDC6_HUMAN	CCDC6	474	Homo sapiens	1:Experimental evidence at protein level	Coiled-coil domain-containing protein 6	1	0.999	12	50	9	9	10	7	2	13	1602207620	1023191300	1530710270	987581060	892324740	1066759680
sp|Q16222|UAP1_HUMAN	Q16222	UAP1_HUMAN	UAP1	522	Homo sapiens	1:Experimental evidence at protein level	UDP-N-acetylhexosamine pyrophosphorylase	1	0.999	10	57	5	6	5	13	15	13	2716873730	2442792450	3839331330	4099502340	2099543680	1691272960
sp|Q16342|PDCD2_HUMAN	Q16342	PDCD2_HUMAN	PDCD2	344	Homo sapiens	1:Experimental evidence at protein level	Programmed cell death protein 2	0.973	0.999	1	13	2	0	3	2	3	3	91982552	0	0	0	117167976	119879376
sp|Q16352|AINX_HUMAN	Q16352	AINX_HUMAN	INA	499	Homo sapiens	1:Experimental evidence at protein level	Alpha-internexin	1	0.999	10	81	13	15	14	14	14	11	1226339580	1156797950	694064060	692060420	232444320	497057760
sp|Q16401|PSMD5_HUMAN	Q16401	PSMD5_HUMAN	PSMD5	504	Homo sapiens	1:Experimental evidence at protein level	26S proteasome non-ATPase regulatory subunit 5	0.9999	0.999	2	7	1	0	1	1	2	2	73740424	0	56341516	50025824	41128780	0
sp|Q16512|PKN1_HUMAN	Q16512	PKN1_HUMAN	PKN1	942	Homo sapiens	1:Experimental evidence at protein level	Serine/threonine-protein kinase N1	1	0.999	9	38	6	5	7	7	8	5	966240060	807306300	930889860	467171136	747993860	738721340
sp|Q16513|PKN2_HUMAN	Q16513	PKN2_HUMAN	PKN2	984	Homo sapiens	1:Experimental evidence at protein level	Serine/threonine-protein kinase N2	1	0.999	21	81	15	22	11	11	11	11	2129467140	1596855810	1981489020	1402048510	1789604350	2393309700
sp|Q16527|CSRP2_HUMAN	Q16527	CSRP2_HUMAN	CSRP2	193	Homo sapiens	1:Experimental evidence at protein level	Cysteine and glycine-rich protein 2	0.9729	0.999	1	2	2	0	0	0	0	0	215194912	0	0	0	0	0
sp|Q16531|DDB1_HUMAN	Q16531	DDB1_HUMAN	DDB1	1140	Homo sapiens	1:Experimental evidence at protein level	DNA damage-binding protein 1	1	0.999	26	126	13	23	15	27	32	16	4682188300	4621770800	6685571600	5710516200	8295194100	6817569300
sp|Q16533|SNPC1_HUMAN	Q16533	SNPC1_HUMAN	SNAPC1	368	Homo sapiens	1:Experimental evidence at protein level	snRNA-activating protein complex subunit 1	0.894	0.9957	1	1	0	0	0	0	1	0	0	0	0	0	0	0
sp|Q16537|2A5E_HUMAN	Q16537	2A5E_HUMAN	PPP2R5E	467	Homo sapiens	1:Experimental evidence at protein level	Serine/threonine-protein phosphatase 2A 56 kDa regulatory subunit epsilon isoform	1	0.999	2	7	0	2	1	3	1	0	141694272	241228928	0	208825312	0	130646704
sp|Q16539|MK14_HUMAN	Q16539	MK14_HUMAN	MAPK14	360	Homo sapiens	1:Experimental evidence at protein level	Mitogen-activated protein kinase 14	0.972	0.999	1	2	0	1	0	1	0	0	0	179475984	0	0	0	0
sp|Q16540|RM23_HUMAN	Q16540	RM23_HUMAN	MRPL23	153	Homo sapiens	1:Experimental evidence at protein level	39S ribosomal protein L23, mitochondrial	1	0.999	5	55	11	11	7	7	9	10	1660969980	2235879170	1796449660	1773849090	1515126270	1101411070
sp|Q16543|CDC37_HUMAN	Q16543	CDC37_HUMAN	CDC37	378	Homo sapiens	1:Experimental evidence at protein level	Hsp90 co-chaperone Cdc37	1	0.999	20	186	28	35	30	33	35	25	15866670100	16037365800	14667011100	11676054500	10593081300	12614502400
sp|Q16555|DPYL2_HUMAN	Q16555	DPYL2_HUMAN	DPYSL2	572	Homo sapiens	1:Experimental evidence at protein level	Dihydropyrimidinase-related protein 2	1	0.999	13	91	11	13	11	19	16	21	2246531070	1215097340	2582387970	3864242940	2451432450	4341845000
sp|Q16563|SYPL1_HUMAN	Q16563	SYPL1_HUMAN	SYPL1	259	Homo sapiens	1:Experimental evidence at protein level	Synaptophysin-like protein 1	0.973	0.999	1	7	1	1	0	2	2	1	238055440	227692736	282446624	383360128	357433664	289847136
sp|Q16576|RBBP7_HUMAN	Q16576	RBBP7_HUMAN	RBBP7	425	Homo sapiens	1:Experimental evidence at protein level	Histone-binding protein RBBP7	1	0.999	20	401	56	79	54	75	83	54	21377499100	25761759200	21464059900	22123284500	29829933100	24030640100
sp|Q16594|TAF9_HUMAN	Q16594	TAF9_HUMAN	TAF9	264	Homo sapiens	1:Experimental evidence at protein level	Transcription initiation factor TFIID subunit 9	0.9997	0.999	2	2	1	0	0	0	0	1	776644350	333557248	354660928	626984190	118749672	99870216
sp|Q16595|FRDA_HUMAN	Q16595	FRDA_HUMAN	FXN	210	Homo sapiens	1:Experimental evidence at protein level	Frataxin, mitochondrial	1	0.999	4	29	3	4	6	7	3	6	636346880	420562464	1758658050	1229392130	838668160	663046080
sp|Q16629|SRSF7_HUMAN	Q16629	SRSF7_HUMAN	SRSF7	238	Homo sapiens	1:Experimental evidence at protein level	Serine/arginine-rich splicing factor 7	1	0.999	8	73	13	12	9	14	13	12	6611726800	5055603700	5088789000	4149360130	3970671100	4481984500
sp|Q16630|CPSF6_HUMAN	Q16630	CPSF6_HUMAN	CPSF6	551	Homo sapiens	1:Experimental evidence at protein level	Cleavage and polyadenylation specificity factor subunit 6	1	0.999	4	13	1	3	2	3	1	3	2749042180	435451200	2089529340	0	424494112	1660622460
sp|Q16635|TAZ_HUMAN	Q16635	TAZ_HUMAN	TAZ	292	Homo sapiens	1:Experimental evidence at protein level	Tafazzin	1	0.999	4	7	0	3	0	2	2	0	0	34231852	0	57041776	0	0
sp|Q16637|SMN_HUMAN	Q16637	SMN_HUMAN	SMN1	294	Homo sapiens	1:Experimental evidence at protein level	Survival motor neuron protein	1	0.999	8	52	11	13	6	10	9	3	4359331300	2105475070	3333580540	2701613570	1651720320	1714297340
sp|Q16643|DREB_HUMAN	Q16643	DREB_HUMAN	DBN1	649	Homo sapiens	1:Experimental evidence at protein level	Drebrin	1	0.999	10	48	6	6	5	12	9	10	1648412800	1727783420	1265204480	1857114750	1621405180	3234077180
sp|Q16644|MAPK3_HUMAN	Q16644	MAPK3_HUMAN	MAPKAPK3	382	Homo sapiens	1:Experimental evidence at protein level	MAP kinase-activated protein kinase 3	1	0.999	2	5	1	0	1	2	0	1	366952480	0	0	0	0	0
sp|Q16656|NRF1_HUMAN	Q16656	NRF1_HUMAN	NRF1	503	Homo sapiens	1:Experimental evidence at protein level	Nuclear respiratory factor 1	1	0.999	5	14	2	4	0	2	4	2	471625600	410391648	402316160	346642272	432794368	358062080
sp|Q16658|FSCN1_HUMAN	Q16658	FSCN1_HUMAN	FSCN1	493	Homo sapiens	1:Experimental evidence at protein level	Fascin	1	0.999	22	167	30	28	27	29	29	24	8517805100	7067182600	10173039600	7434803200	8547570200	10260260900
sp|Q16698|DECR_HUMAN	Q16698	DECR_HUMAN	DECR1	335	Homo sapiens	1:Experimental evidence at protein level	2,4-dienoyl-CoA reductase [(3E)-enoyl-CoA-producing], mitochondrial	1	0.999	11	49	9	8	11	8	6	7	2616086780	5166527000	2901681410	2661648380	2055282300	4111919870
sp|Q16706|MA2A1_HUMAN	Q16706	MA2A1_HUMAN	MAN2A1	1144	Homo sapiens	1:Experimental evidence at protein level	Alpha-mannosidase 2	0.973	0.999	1	3	0	1	0	0	2	0	0	22349892	0	0	33714464	0
sp|Q16718|NDUA5_HUMAN	Q16718	NDUA5_HUMAN	NDUFA5	116	Homo sapiens	1:Experimental evidence at protein level	NADH dehydrogenase [ubiquinone] 1 alpha subcomplex subunit 5	1	0.999	4	41	10	7	6	8	5	5	1347034620	796797760	537392900	1028773180	271231392	472330784
sp|Q16740|CLPP_HUMAN	Q16740	CLPP_HUMAN	CLPP	277	Homo sapiens	1:Experimental evidence at protein level	ATP-dependent Clp protease proteolytic subunit, mitochondrial	1	0.999	7	82	12	19	12	13	11	15	8721798100	10391856100	8971879400	8317138900	7956969500	9338947600
sp|Q16762|THTR_HUMAN	Q16762	THTR_HUMAN	TST	297	Homo sapiens	1:Experimental evidence at protein level	Thiosulfate sulfurtransferase	1	0.999	8	53	9	10	11	10	7	6	2718998020	2430555390	2803643390	3361431550	3478505730	2895905790
sp|Q16763|UBE2S_HUMAN	Q16763	UBE2S_HUMAN	UBE2S	222	Homo sapiens	1:Experimental evidence at protein level	Ubiquitin-conjugating enzyme E2 S	0.973	0.999	1	12	2	2	2	2	2	2	443680704	322611136	460481632	390576192	453812000	435720000
sp|Q16774|KGUA_HUMAN	Q16774	KGUA_HUMAN	GUK1	197	Homo sapiens	1:Experimental evidence at protein level	Guanylate kinase	1	0.999	5	23	2	3	5	3	4	6	733651200	1045716480	1953716480	801561340	965617540	1342334850
sp|Q16775|GLO2_HUMAN	Q16775	GLO2_HUMAN	HAGH	308	Homo sapiens	1:Experimental evidence at protein level	Hydroxyacylglutathione hydrolase, mitochondrial	1	0.999	3	13	3	1	0	2	5	2	782413570	670464960	0	627606140	922814080	651031360
sp|Q16799|RTN1_HUMAN	Q16799	RTN1_HUMAN	RTN1	776	Homo sapiens	1:Experimental evidence at protein level	Reticulon-1	1	0.999	3	10	2	4	1	3	0	0	581707390	467034848	250369760	683497410	0	0
sp|Q16822|PCKGM_HUMAN	Q16822	PCKGM_HUMAN	PCK2	640	Homo sapiens	1:Experimental evidence at protein level	Phosphoenolpyruvate carboxykinase [GTP], mitochondrial	1	0.999	14	90	18	28	16	9	11	8	3869847040	2204508160	3301831170	1322887170	1418772100	1698404860
sp|Q16836|HCDH_HUMAN	Q16836	HCDH_HUMAN	HADH	314	Homo sapiens	1:Experimental evidence at protein level	Hydroxyacyl-coenzyme A dehydrogenase, mitochondrial	1	0.999	12	130	18	28	17	24	24	19	10892638200	13313327100	12666275800	12330251300	14110920700	12059722800
sp|Q16850|CP51A_HUMAN	Q16850	CP51A_HUMAN	CYP51A1	503	Homo sapiens	1:Experimental evidence at protein level	Lanosterol 14-alpha demethylase	1	0.999	3	13	1	2	3	3	2	2	518380544	293898080	538668420	453601536	408828864	342000480
sp|Q16851|UGPA_HUMAN	Q16851	UGPA_HUMAN	UGP2	508	Homo sapiens	1:Experimental evidence at protein level	UTP--glucose-1-phosphate uridylyltransferase	1	0.999	8	58	8	9	11	11	9	10	1580890750	1004789120	1270734340	1759442690	1630063490	1370714750
sp|Q16875|F263_HUMAN	Q16875	F263_HUMAN	PFKFB3	520	Homo sapiens	1:Experimental evidence at protein level	6-phosphofructo-2-kinase/fructose-2,6-bisphosphatase 3	0.9579	0.9984	1	4	0	0	0	2	0	2	0	0	0	855687300	0	0
sp|Q16880|CGT_HUMAN	Q16880	CGT_HUMAN	UGT8	541	Homo sapiens	1:Experimental evidence at protein level	2-hydroxyacylsphingosine 1-beta-galactosyltransferase	0.9942	0.999	2	3	1	0	1	0	1	0	10041034	165652656	158653088	166683584	150364656	163846320
sp|Q16881|TRXR1_HUMAN	Q16881	TRXR1_HUMAN	TXNRD1	649	Homo sapiens	1:Experimental evidence at protein level	Thioredoxin reductase 1, cytoplasmic	1	0.999	17	104	18	21	20	13	19	13	5186068500	1596280830	4199199230	4399888400	2150710530	3335126780
sp|Q16890|TPD53_HUMAN	Q16890	TPD53_HUMAN	TPD52L1	204	Homo sapiens	1:Experimental evidence at protein level	Tumor protein D53	1	0.999	2	5	0	2	0	1	1	1	279675136	120219800	0	149697392	0	129781192
sp|Q17R31|TATD3_HUMAN	Q17R31	TATD3_HUMAN	TATDN3	274	Homo sapiens	1:Experimental evidence at protein level	Putative deoxyribonuclease TATDN3	0.8665	0.9945	1	1	1	0	0	0	0	0	187391088	0	0	0	0	0
sp|Q17R55|F187B_HUMAN	Q17R55	F187B_HUMAN	FAM187B	369	Homo sapiens	2:Experimental evidence at transcript level	Protein FAM187B	0.902	0.9961	1	1	0	0	0	1	0	0	0	0	0	103785744	0	0
sp|Q1KMD3|HNRL2_HUMAN	Q1KMD3	HNRL2_HUMAN	HNRNPUL2	747	Homo sapiens	1:Experimental evidence at protein level	Heterogeneous nuclear ribonucleoprotein U-like protein 2	1	0.999	5	23	3	6	2	5	4	3	645309950	1088314110	1198937340	890332160	1145954300	885636030
sp|Q27J81|INF2_HUMAN	Q27J81	INF2_HUMAN	INF2	1249	Homo sapiens	1:Experimental evidence at protein level	Inverted formin-2	1	0.999	8	30	7	5	4	2	8	4	303764480	218165760	311845472	161154384	507209824	381731456
sp|Q29RF7|PDS5A_HUMAN	Q29RF7	PDS5A_HUMAN	PDS5A	1337	Homo sapiens	1:Experimental evidence at protein level	Sister chromatid cohesion protein PDS5 homolog A	1	0.999	21	130	15	22	17	23	30	23	3058510850	3800972290	4618712100	4905043500	5690615300	3365954560
sp|Q2M1P5|KIF7_HUMAN	Q2M1P5	KIF7_HUMAN	KIF7	1343	Homo sapiens	1:Experimental evidence at protein level	Kinesin-like protein KIF7	0.9853	0.9974	2	5	1	0	0	2	1	1	0	0	0	0	0	0
sp|Q2M2I8|AAK1_HUMAN	Q2M2I8	AAK1_HUMAN	AAK1	961	Homo sapiens	1:Experimental evidence at protein level	AP2-associated protein kinase 1	0.973	0.999	1	1	0	1	0	0	0	0	0	0	0	0	0	0
sp|Q2M389|WASC4_HUMAN	Q2M389	WASC4_HUMAN	WASHC4	1173	Homo sapiens	1:Experimental evidence at protein level	WASH complex subunit 4	1	0.999	3	13	3	3	0	1	4	2	28036296	28172938	172657808	282341472	186474272	39448636
sp|Q2NKX8|ERC6L_HUMAN	Q2NKX8	ERC6L_HUMAN	ERCC6L	1250	Homo sapiens	1:Experimental evidence at protein level	DNA excision repair protein ERCC-6-like	1	0.999	4	13	1	2	1	3	4	2	132837680	84709040	164500000	242953200	68891112	131658032
sp|Q2NKX9|CB068_HUMAN	Q2NKX9	CB068_HUMAN	C2orf68	166	Homo sapiens	1:Experimental evidence at protein level	UPF0561 protein C2orf68	0.9999	0.9988	2	4	2	0	0	1	0	1	0	0	0	0	0	0
sp|Q2NL82|TSR1_HUMAN	Q2NL82	TSR1_HUMAN	TSR1	804	Homo sapiens	1:Experimental evidence at protein level	Pre-rRNA-processing protein TSR1 homolog	1	0.999	21	142	17	24	20	27	28	26	7151447600	7497899500	5003785200	5555533800	5429543900	5311697900
sp|Q2T9J0|TYSD1_HUMAN	Q2T9J0	TYSD1_HUMAN	TYSND1	566	Homo sapiens	1:Experimental evidence at protein level	Peroxisomal leader peptide-processing protease	1	0.999	4	14	3	0	1	2	4	4	115051496	61948004	79234864	115790952	208739200	155699360
sp|Q2TAA2|IAH1_HUMAN	Q2TAA2	IAH1_HUMAN	IAH1	248	Homo sapiens	1:Experimental evidence at protein level	Isoamyl acetate-hydrolyzing esterase 1 homolog	1	0.999	5	31	4	7	5	6	4	5	910796420	819392830	775911360	460834304	1268878850	840772610
sp|Q2TAL8|QRIC1_HUMAN	Q2TAL8	QRIC1_HUMAN	QRICH1	776	Homo sapiens	1:Experimental evidence at protein level	Glutamine-rich protein 1	1	0.999	5	25	2	3	2	7	6	5	87628040	442346240	1736551170	1102516480	952493700	1930301060
sp|Q2TAM9|TUSC1_HUMAN	Q2TAM9	TUSC1_HUMAN	TUSC1	212	Homo sapiens	1:Experimental evidence at protein level	Tumor suppressor candidate gene 1 protein	0.8655	0.9944	1	2	0	1	0	0	1	0	0	0	0	0	0	0
sp|Q2TAY7|SMU1_HUMAN	Q2TAY7	SMU1_HUMAN	SMU1	513	Homo sapiens	1:Experimental evidence at protein level	WD40 repeat-containing protein SMU1	1	0.999	6	17	3	0	3	4	2	5	1387564930	801746370	1299489150	1010955520	522285568	980975300
sp|Q2TAZ0|ATG2A_HUMAN	Q2TAZ0	ATG2A_HUMAN	ATG2A	1938	Homo sapiens	1:Experimental evidence at protein level	Autophagy-related protein 2 homolog A	0.9987	0.9988	2	2	0	0	0	1	1	0	0	0	0	25540308	47714816	0
sp|Q2TBE0|C19L2_HUMAN	Q2TBE0	C19L2_HUMAN	CWF19L2	894	Homo sapiens	1:Experimental evidence at protein level	CWF19-like protein 2	0.9189	0.9968	1	2	0	1	0	0	0	1	0	0	0	0	0	0
sp|Q2VPK5|CTU2_HUMAN	Q2VPK5	CTU2_HUMAN	CTU2	515	Homo sapiens	1:Experimental evidence at protein level	Cytoplasmic tRNA 2-thiolation protein 2	0.973	0.999	1	2	0	1	0	0	0	1	0	44203364	0	0	0	44837052
sp|Q32MZ4|LRRF1_HUMAN	Q32MZ4	LRRF1_HUMAN	LRRFIP1	808	Homo sapiens	1:Experimental evidence at protein level	Leucine-rich repeat flightless-interacting protein 1	1	0.999	7	37	5	6	3	9	9	5	2582015490	1512287360	1667523580	1615807360	1069029820	1965425150
sp|Q32P28|P3H1_HUMAN	Q32P28	P3H1_HUMAN	P3H1	736	Homo sapiens	1:Experimental evidence at protein level	Prolyl 3-hydroxylase 1	1	0.999	9	60	7	11	6	10	11	15	1101833730	1274353150	1497086590	1577815550	1397733120	1988675970
sp|Q32P41|TRM5_HUMAN	Q32P41	TRM5_HUMAN	TRMT5	509	Homo sapiens	1:Experimental evidence at protein level	tRNA (guanine(37)-N1)-methyltransferase	0.9728	0.999	1	4	1	0	1	0	1	1	0	0	72321216	0	0	79382464
sp|Q330K2|NDUF6_HUMAN	Q330K2	NDUF6_HUMAN	NDUFAF6	333	Homo sapiens	1:Experimental evidence at protein level	NADH dehydrogenase (ubiquinone) complex I, assembly factor 6	0.9132	0.9966	1	2	0	0	0	0	1	1	35706160	0	0	28278380	38814156	37804036
sp|Q3KQU3|MA7D1_HUMAN	Q3KQU3	MA7D1_HUMAN	MAP7D1	841	Homo sapiens	1:Experimental evidence at protein level	MAP7 domain-containing protein 1	1	0.999	9	56	7	7	11	11	9	11	546837890	831551740	939679550	751749950	935644480	1159588100
sp|Q3KQV9|UAP1L_HUMAN	Q3KQV9	UAP1L_HUMAN	UAP1L1	507	Homo sapiens	1:Experimental evidence at protein level	UDP-N-acetylhexosamine pyrophosphorylase-like protein 1	1	0.999	5	13	0	4	0	3	3	3	34504588	164042768	0	0	25519542	410382816
sp|Q3LXA3|TKFC_HUMAN	Q3LXA3	TKFC_HUMAN	TKFC	575	Homo sapiens	1:Experimental evidence at protein level	Triokinase/FMN cyclase	1	0.999	4	31	4	4	4	7	6	6	530612224	792393600	779535740	757687170	547503810	676119420
sp|Q3MHD2|LSM12_HUMAN	Q3MHD2	LSM12_HUMAN	LSM12	195	Homo sapiens	1:Experimental evidence at protein level	Protein LSM12 homolog	1	0.999	4	15	4	2	3	1	3	2	662055040	601510080	676494020	684807870	1156271870	602875200
sp|Q3MIT2|PUS10_HUMAN	Q3MIT2	PUS10_HUMAN	PUS10	529	Homo sapiens	1:Experimental evidence at protein level	tRNA pseudouridine synthase Pus10	0.9725	0.999	1	6	0	1	1	1	1	2	0	0	0	32095634	30735006	0
sp|Q3V6T2|GRDN_HUMAN	Q3V6T2	GRDN_HUMAN	CCDC88A	1871	Homo sapiens	1:Experimental evidence at protein level	Girdin	1	0.999	4	6	0	0	1	2	1	2	99922496	0	29378536	55598196	64438560	23889272
sp|Q3YEC7|RABL6_HUMAN	Q3YEC7	RABL6_HUMAN	RABL6	729	Homo sapiens	1:Experimental evidence at protein level	Rab-like protein 6	1	0.999	19	115	17	20	15	24	22	17	3378560510	4470469600	2870740990	5752467500	6349051900	4553253400
sp|Q3ZCM7|TBB8_HUMAN	Q3ZCM7	TBB8_HUMAN	TUBB8	444	Homo sapiens	1:Experimental evidence at protein level	Tubulin beta-8 chain	0.9936	0.9937	13	556	98	90	101	86	91	90	1523559940	1726933760	2081744640	3439224830	0	1781610240
sp|Q3ZCQ8|TIM50_HUMAN	Q3ZCQ8	TIM50_HUMAN	TIMM50	353	Homo sapiens	1:Experimental evidence at protein level	Mitochondrial import inner membrane translocase subunit TIM50	1	0.999	12	133	23	25	21	21	17	26	3338343420	3404427260	3477320450	3424044540	2959560700	3567625730
sp|Q3ZCW2|LEGL_HUMAN	Q3ZCW2	LEGL_HUMAN	LGALSL	172	Homo sapiens	1:Experimental evidence at protein level	Galectin-related protein	0.9977	0.999	2	7	1	1	2	2	0	1	250813072	0	0	0	0	0
sp|Q495W5|FUT11_HUMAN	Q495W5	FUT11_HUMAN	FUT11	492	Homo sapiens	1:Experimental evidence at protein level	Alpha-(1,3)-fucosyltransferase 11	1	0.999	2	5	0	1	0	0	1	3	0	105872824	0	0	0	82021048
sp|Q49A26|GLYR1_HUMAN	Q49A26	GLYR1_HUMAN	GLYR1	553	Homo sapiens	1:Experimental evidence at protein level	Putative oxidoreductase GLYR1	0.9726	0.999	1	3	1	1	0	0	0	1	0	35266268	0	0	0	25563564
sp|Q49AR2|CE022_HUMAN	Q49AR2	CE022_HUMAN	C5orf22	442	Homo sapiens	1:Experimental evidence at protein level	UPF0489 protein C5orf22	1	0.999	2	5	0	1	1	1	1	1	65303728	98283752	0	78908312	83632504	70289376
sp|Q49B96|COX19_HUMAN	Q49B96	COX19_HUMAN	COX19	90	Homo sapiens	1:Experimental evidence at protein level	Cytochrome c oxidase assembly protein COX19	0.973	0.999	1	2	0	0	0	0	2	0	0	0	0	0	0	0
sp|Q4G0F5|VP26B_HUMAN	Q4G0F5	VP26B_HUMAN	VPS26B	336	Homo sapiens	1:Experimental evidence at protein level	Vacuolar protein sorting-associated protein 26B	1	0.999	3	4	2	0	0	0	1	1	0	0	0	0	151278224	83900560
sp|Q4G0J3|LARP7_HUMAN	Q4G0J3	LARP7_HUMAN	LARP7	582	Homo sapiens	1:Experimental evidence at protein level	La-related protein 7	1	0.999	6	23	3	5	3	3	2	7	1417040380	1385391620	923378690	905724290	955026500	1704180990
sp|Q4G0N4|NAKD2_HUMAN	Q4G0N4	NAKD2_HUMAN	NADK2	442	Homo sapiens	1:Experimental evidence at protein level	NAD kinase 2, mitochondrial	1	0.999	7	45	5	8	4	5	16	7	791983740	1278983170	1359909890	996063490	1734238980	1314160000
sp|Q4G148|GXLT1_HUMAN	Q4G148	GXLT1_HUMAN	GXYLT1	440	Homo sapiens	1:Experimental evidence at protein level	Glucoside xylosyltransferase 1	1	0.999	2	11	1	2	0	1	3	4	257747248	256457568	0	330704160	254128896	345339712
sp|Q4G176|ACSF3_HUMAN	Q4G176	ACSF3_HUMAN	ACSF3	576	Homo sapiens	1:Experimental evidence at protein level	Malonate--CoA ligase ACSF3, mitochondrial	1	0.999	2	7	1	1	1	3	1	0	105437224	167407760	0	155702672	121783744	0
sp|Q4J6C6|PPCEL_HUMAN	Q4J6C6	PPCEL_HUMAN	PREPL	727	Homo sapiens	1:Experimental evidence at protein level	Prolyl endopeptidase-like	0.9996	0.999	2	4	0	0	2	1	0	1	0	50104220	82077464	43398564	0	76237552
sp|Q4KMP7|TB10B_HUMAN	Q4KMP7	TB10B_HUMAN	TBC1D10B	808	Homo sapiens	1:Experimental evidence at protein level	TBC1 domain family member 10B	1	0.999	9	41	7	5	8	7	9	5	1463364100	2266801920	1619222140	2068835970	3104214780	1795771140
sp|Q4KMQ2|ANO6_HUMAN	Q4KMQ2	ANO6_HUMAN	ANO6	910	Homo sapiens	1:Experimental evidence at protein level	Anoctamin-6	1	0.999	3	12	2	2	0	2	3	3	76233184	285350144	0	193574112	205953792	0
sp|Q4V328|GRAP1_HUMAN	Q4V328	GRAP1_HUMAN	GRIPAP1	841	Homo sapiens	1:Experimental evidence at protein level	GRIP1-associated protein 1	1	0.999	11	27	1	7	2	8	7	2	273291712	1302342020	697868540	524967424	1123928450	344239808
sp|Q4V339|CBWD6_HUMAN	Q4V339	CBWD6_HUMAN	CBWD6	395	Homo sapiens	3:Protein inferred from homology	COBW domain-containing protein 6	0.973	0.999	1	5	0	1	1	1	1	1	209538432	125060336	63141468	127071792	109891000	203234304	sp|Q5JTY5|CBWD3_HUMAN, sp|Q5RIA9|CBWD5_HUMAN, sp|Q8IUF1|CBWD2_HUMAN, sp|Q9BRT8|CBWD1_HUMAN
sp|Q4VC31|CCD58_HUMAN	Q4VC31	CCD58_HUMAN	CCDC58	144	Homo sapiens	1:Experimental evidence at protein level	Coiled-coil domain-containing protein 58	1	0.999	3	32	3	2	2	7	16	2	713851010	506208128	783654270	1350526460	1175788030	789336320
sp|Q4VCS5|AMOT_HUMAN	Q4VCS5	AMOT_HUMAN	AMOT	1084	Homo sapiens	1:Experimental evidence at protein level	Angiomotin	1	0.999	5	9	0	3	0	2	3	1	348417952	338092832	0	103429496	365574304	227835520
sp|Q4ZIN3|MBRL_HUMAN	Q4ZIN3	MBRL_HUMAN	TMEM259	620	Homo sapiens	1:Experimental evidence at protein level	Membralin	0.9679	0.9988	1	2	0	0	0	2	0	0	0	173026896	139751184	315474880	0	0
sp|Q504Q3|PAN2_HUMAN	Q504Q3	PAN2_HUMAN	PAN2	1202	Homo sapiens	1:Experimental evidence at protein level	PAN2-PAN3 deadenylation complex catalytic subunit PAN2	0.867	0.9945	1	1	0	0	0	0	1	0	0	0	0	0	0	0
sp|Q52LJ0|FA98B_HUMAN	Q52LJ0	FA98B_HUMAN	FAM98B	433	Homo sapiens	1:Experimental evidence at protein level	Protein FAM98B	1	0.999	9	46	12	8	7	7	3	9	2565448960	2107724800	2083890050	1457003140	1676196480	1607750140
sp|Q53EL6|PDCD4_HUMAN	Q53EL6	PDCD4_HUMAN	PDCD4	469	Homo sapiens	1:Experimental evidence at protein level	Programmed cell death protein 4	1	0.999	6	45	7	4	7	11	12	4	1309525760	2792109310	3012916220	4733465600	2384391170	2765372670
sp|Q53ET0|CRTC2_HUMAN	Q53ET0	CRTC2_HUMAN	CRTC2	693	Homo sapiens	1:Experimental evidence at protein level	CREB-regulated transcription coactivator 2	0.9997	0.999	2	13	1	3	2	1	4	2	0	320824416	60461104	0	0	75278728
sp|Q53EZ4|CEP55_HUMAN	Q53EZ4	CEP55_HUMAN	CEP55	464	Homo sapiens	1:Experimental evidence at protein level	Centrosomal protein of 55 kDa	0.9994	0.999	2	5	0	0	0	0	2	3	0	0	0	0	123731632	0
sp|Q53FA7|QORX_HUMAN	Q53FA7	QORX_HUMAN	TP53I3	332	Homo sapiens	1:Experimental evidence at protein level	Quinone oxidoreductase PIG3	0.9977	0.999	2	2	0	0	1	1	0	0	0	0	63078448	0	0	0
sp|Q53FT3|HIKES_HUMAN	Q53FT3	HIKES_HUMAN	HIKESHI	197	Homo sapiens	1:Experimental evidence at protein level	Protein Hikeshi	0.9729	0.999	1	2	0	0	0	0	1	1	0	0	0	0	0	0
sp|Q53GG5|PDLI3_HUMAN	Q53GG5	PDLI3_HUMAN	PDLIM3	364	Homo sapiens	1:Experimental evidence at protein level	PDZ and LIM domain protein 3	1	0.999	3	14	3	2	2	1	2	4	632238980	512735776	0	289909344	483500800	0
sp|Q53GQ0|DHB12_HUMAN	Q53GQ0	DHB12_HUMAN	HSD17B12	312	Homo sapiens	1:Experimental evidence at protein level	Very-long-chain 3-oxoacyl-CoA reductase	1	0.999	6	68	10	12	7	13	16	10	1921701500	2619692540	1930981760	3019713280	3313635330	2352991490
sp|Q53GS9|SNUT2_HUMAN	Q53GS9	SNUT2_HUMAN	USP39	565	Homo sapiens	1:Experimental evidence at protein level	U4/U6.U5 tri-snRNP-associated protein 2	1	0.999	11	103	20	19	15	16	18	15	4823757300	4247712260	4501487100	4148059390	3368214530	3203196160
sp|Q53H12|AGK_HUMAN	Q53H12	AGK_HUMAN	AGK	422	Homo sapiens	1:Experimental evidence at protein level	Acylglycerol kinase, mitochondrial	0.8706	0.9947	1	1	1	0	0	0	0	0	1631934080	0	0	0	0	0
sp|Q53H82|LACB2_HUMAN	Q53H82	LACB2_HUMAN	LACTB2	288	Homo sapiens	1:Experimental evidence at protein level	Endoribonuclease LACTB2	1	0.999	2	15	2	3	2	3	3	2	195873248	296203392	262202736	262887072	345336640	302877152
sp|Q53H96|P5CR3_HUMAN	Q53H96	P5CR3_HUMAN	PYCR3	274	Homo sapiens	1:Experimental evidence at protein level	Pyrroline-5-carboxylate reductase 3	1	0.999	4	18	3	4	5	2	2	2	358603168	223538992	0	183816912	147472688	0
sp|Q53HC9|EIPR1_HUMAN	Q53HC9	EIPR1_HUMAN	EIPR1	387	Homo sapiens	1:Experimental evidence at protein level	EARP and GARP complex-interacting protein 1	0.9648	0.9987	1	1	0	0	0	0	0	1	0	0	0	0	0	0
sp|Q53HV7|SMUG1_HUMAN	Q53HV7	SMUG1_HUMAN	SMUG1	270	Homo sapiens	1:Experimental evidence at protein level	Single-strand selective monofunctional uracil DNA glycosylase	0.973	0.999	1	8	2	0	1	2	2	1	0	0	33486550	45609868	35432968	47018284
sp|Q53S33|BOLA3_HUMAN	Q53S33	BOLA3_HUMAN	BOLA3	107	Homo sapiens	1:Experimental evidence at protein level	BolA-like protein 3	0.973	0.999	1	6	1	1	1	1	1	1	363545824	360675872	443818240	318376832	360362368	0
sp|Q53T59|H1BP3_HUMAN	Q53T59	H1BP3_HUMAN	HS1BP3	392	Homo sapiens	1:Experimental evidence at protein level	HCLS1-binding protein 3	1	0.999	3	26	6	3	4	4	3	6	376505696	208711232	440415296	222559472	226704640	395763168
sp|Q567U6|CCD93_HUMAN	Q567U6	CCD93_HUMAN	CCDC93	631	Homo sapiens	1:Experimental evidence at protein level	Coiled-coil domain-containing protein 93	1	0.999	5	10	1	3	1	3	1	1	343933952	413184192	133556288	270443840	108886840	90150504
sp|Q587I9|SFT2C_HUMAN	Q587I9	SFT2C_HUMAN	SFT2D3	215	Homo sapiens	2:Experimental evidence at transcript level	Vesicle transport protein SFT2C	0.9994	0.999	1	4	2	0	0	1	0	1	257822384	0	235165104	286568960	0	194133008
sp|Q58A45|PAN3_HUMAN	Q58A45	PAN3_HUMAN	PAN3	887	Homo sapiens	1:Experimental evidence at protein level	PAN2-PAN3 deadenylation complex subunit PAN3	0.8486	0.9936	1	1	0	1	0	0	0	0	0	106358368	77013976	0	0	0
sp|Q58FG1|HS904_HUMAN	Q58FG1	HS904_HUMAN	HSP90AA4P	418	Homo sapiens	5:Protein uncertain	Putative heat shock protein HSP 90-alpha A4	0.9637	0.9936	3	196	24	39	30	31	34	38	0	0	0	0	0	62402224
sp|Q5BJF2|SGMR2_HUMAN	Q5BJF2	SGMR2_HUMAN	TMEM97	176	Homo sapiens	1:Experimental evidence at protein level	Sigma intracellular receptor 2	1	0.999	3	7	1	3	1	0	0	2	0	346527424	142159408	191739440	168334944	208877216
sp|Q5BJH7|YIF1B_HUMAN	Q5BJH7	YIF1B_HUMAN	YIF1B	314	Homo sapiens	1:Experimental evidence at protein level	Protein YIF1B	0.973	0.999	1	4	2	2	0	0	0	0	868802180	511394304	0	0	0	179064080
sp|Q5BKX5|CS054_HUMAN	Q5BKX5	CS054_HUMAN	C19orf54	351	Homo sapiens	1:Experimental evidence at protein level	UPF0692 protein C19orf54	1	0.999	2	5	0	2	0	1	0	2	0	0	0	0	0	0
sp|Q5BKZ1|ZN326_HUMAN	Q5BKZ1	ZN326_HUMAN	ZNF326	582	Homo sapiens	1:Experimental evidence at protein level	DBIRD complex subunit ZNF326	1	0.999	8	25	2	3	3	4	6	7	118838176	148667488	327105120	119869272	196228224	384569024
sp|Q5C9Z4|NOM1_HUMAN	Q5C9Z4	NOM1_HUMAN	NOM1	860	Homo sapiens	1:Experimental evidence at protein level	Nucleolar MIF4G domain-containing protein 1	0.9961	0.999	2	4	0	2	1	0	0	1	0	0	0	0	0	0
sp|Q5EBL4|RIPL1_HUMAN	Q5EBL4	RIPL1_HUMAN	RILPL1	403	Homo sapiens	1:Experimental evidence at protein level	RILP-like protein 1	0.9672	0.9988	1	2	0	1	0	1	0	0	163907136	161888544	204240064	180473024	0	0
sp|Q5EBL8|PDZ11_HUMAN	Q5EBL8	PDZ11_HUMAN	PDZD11	140	Homo sapiens	1:Experimental evidence at protein level	PDZ domain-containing protein 11	0.9995	0.999	2	4	1	1	0	1	1	0	57976472	228743584	78491744	0	198540704	160358592
sp|Q5F1R6|DJC21_HUMAN	Q5F1R6	DJC21_HUMAN	DNAJC21	531	Homo sapiens	1:Experimental evidence at protein level	DnaJ homolog subfamily C member 21	1	0.999	2	3	0	0	0	1	2	0	0	0	0	45777800	0	0
sp|Q5GLZ8|HERC4_HUMAN	Q5GLZ8	HERC4_HUMAN	HERC4	1057	Homo sapiens	1:Experimental evidence at protein level	Probable E3 ubiquitin-protein ligase HERC4	1	0.999	4	11	2	1	2	2	4	0	307578048	518501952	0	726673730	762611970	0
sp|Q5H8A4|PIGG_HUMAN	Q5H8A4	PIGG_HUMAN	PIGG	983	Homo sapiens	1:Experimental evidence at protein level	GPI ethanolamine phosphate transferase 2	0.9708	0.9989	1	1	0	0	0	1	0	0	0	0	0	0	0	0
sp|Q5H9R7|PP6R3_HUMAN	Q5H9R7	PP6R3_HUMAN	PPP6R3	873	Homo sapiens	1:Experimental evidence at protein level	Serine/threonine-protein phosphatase 6 regulatory subunit 3	1	0.999	8	22	2	3	4	5	5	3	410551840	904303810	545555070	1109210750	482833024	386613376
sp|Q5HYI8|RABL3_HUMAN	Q5HYI8	RABL3_HUMAN	RABL3	236	Homo sapiens	1:Experimental evidence at protein level	Rab-like protein 3	1	0.999	3	3	0	2	0	0	1	0	0	507993248	435396704	0	0	327569376
sp|Q5HYJ3|FA76B_HUMAN	Q5HYJ3	FA76B_HUMAN	FAM76B	339	Homo sapiens	1:Experimental evidence at protein level	Protein FAM76B	0.9671	0.9988	1	2	1	0	0	1	0	0	43556504	0	0	31309702	0	0
sp|Q5HYK3|COQ5_HUMAN	Q5HYK3	COQ5_HUMAN	COQ5	327	Homo sapiens	1:Experimental evidence at protein level	2-methoxy-6-polyprenyl-1,4-benzoquinol methylase, mitochondrial	1	0.999	3	3	1	1	0	0	0	1	164567184	0	0	135873040	0	0
sp|Q5J8M3|EMC4_HUMAN	Q5J8M3	EMC4_HUMAN	EMC4	183	Homo sapiens	1:Experimental evidence at protein level	ER membrane protein complex subunit 4	0.973	0.999	1	6	1	0	1	1	1	2	208704128	157462048	0	218807696	244604544	305908032
sp|Q5JPH6|SYEM_HUMAN	Q5JPH6	SYEM_HUMAN	EARS2	523	Homo sapiens	1:Experimental evidence at protein level	Probable glutamate--tRNA ligase, mitochondrial	1	0.999	6	24	4	3	2	6	8	1	638604930	589151040	562262020	399233856	619307200	304339616
sp|Q5JRA6|TGO1_HUMAN	Q5JRA6	TGO1_HUMAN	MIA3	1907	Homo sapiens	1:Experimental evidence at protein level	Transport and Golgi organization protein 1 homolog	1	0.999	18	96	13	12	17	19	18	17	2546418180	2160281860	2698586880	2733095940	2631065090	2672129790
sp|Q5JRX3|PREP_HUMAN	Q5JRX3	PREP_HUMAN	PITRM1	1037	Homo sapiens	1:Experimental evidence at protein level	Presequence protease, mitochondrial	1	0.999	23	211	35	36	35	42	38	25	9194344400	9168746500	8443018200	8384559600	8687495200	6226481700
sp|Q5JSH3|WDR44_HUMAN	Q5JSH3	WDR44_HUMAN	WDR44	913	Homo sapiens	1:Experimental evidence at protein level	WD repeat-containing protein 44	1	0.999	6	14	2	4	3	0	3	2	0	0	573241340	0	398095296	507612032
sp|Q5JSL3|DOC11_HUMAN	Q5JSL3	DOC11_HUMAN	DOCK11	2073	Homo sapiens	1:Experimental evidence at protein level	Dedicator of cytokinesis protein 11	1	0.999	5	11	2	2	1	3	1	2	0	207775120	174826192	230448032	177395728	148795200
sp|Q5JSZ5|PRC2B_HUMAN	Q5JSZ5	PRC2B_HUMAN	PRRC2B	2229	Homo sapiens	1:Experimental evidence at protein level	Protein PRRC2B	1	0.999	10	32	4	6	5	6	6	5	627614910	819653060	826439300	701141820	214606144	526209664
sp|Q5JTD0|TJAP1_HUMAN	Q5JTD0	TJAP1_HUMAN	TJAP1	557	Homo sapiens	1:Experimental evidence at protein level	Tight junction-associated protein 1	1	0.999	2	3	0	1	1	0	0	1	1251777790	947938180	1428210180	0	1466038660	1974780290
sp|Q5JTH9|RRP12_HUMAN	Q5JTH9	RRP12_HUMAN	RRP12	1297	Homo sapiens	1:Experimental evidence at protein level	RRP12-like protein	1	0.999	12	54	5	11	7	8	13	10	949280130	1467235710	845102210	1282402300	1291062780	1495622660
sp|Q5JTJ3|COA6_HUMAN	Q5JTJ3	COA6_HUMAN	COA6	125	Homo sapiens	1:Experimental evidence at protein level	Cytochrome c oxidase assembly factor 6 homolog	1	0.999	3	18	5	2	3	0	5	3	1011701760	1145915140	857206590	1275912190	1222565380	996154240
sp|Q5JTV8|TOIP1_HUMAN	Q5JTV8	TOIP1_HUMAN	TOR1AIP1	583	Homo sapiens	1:Experimental evidence at protein level	Torsin-1A-interacting protein 1	1	0.999	6	24	3	5	4	3	5	4	2384239360	1440827650	1834471420	842726910	879011330	1305429250
sp|Q5JTZ9|SYAM_HUMAN	Q5JTZ9	SYAM_HUMAN	AARS2	985	Homo sapiens	1:Experimental evidence at protein level	Alanine--tRNA ligase, mitochondrial	1	0.999	13	60	10	11	5	15	8	11	1029901180	2292926460	1986243840	2425617410	1445261440	2280775940
sp|Q5JVF3|PCID2_HUMAN	Q5JVF3	PCID2_HUMAN	PCID2	399	Homo sapiens	1:Experimental evidence at protein level	PCI domain-containing protein 2	1	0.999	4	22	5	4	4	6	2	1	286466144	346063776	329690880	374533632	358462304	349195904
sp|Q5K4L6|S27A3_HUMAN	Q5K4L6	S27A3_HUMAN	SLC27A3	683	Homo sapiens	1:Experimental evidence at protein level	Solute carrier family 27 member 3	1	0.999	2	8	2	2	0	1	2	1	37194268	65826052	0	46479184	66189040	26791542
sp|Q5NDL2|EOGT_HUMAN	Q5NDL2	EOGT_HUMAN	EOGT	527	Homo sapiens	1:Experimental evidence at protein level	EGF domain-specific O-linked N-acetylglucosamine transferase	0.9726	0.999	1	1	0	0	0	0	1	0	0	0	0	0	243250400	0
sp|Q5PRF9|SMAG2_HUMAN	Q5PRF9	SMAG2_HUMAN	SAMD4B	694	Homo sapiens	1:Experimental evidence at protein level	Protein Smaug homolog 2	1	0.999	2	12	2	1	2	3	2	2	0	217629488	589004160	0	0	0
sp|Q5QJ74|TBCEL_HUMAN	Q5QJ74	TBCEL_HUMAN	TBCEL	424	Homo sapiens	1:Experimental evidence at protein level	Tubulin-specific chaperone cofactor E-like protein	1	0.999	4	8	2	0	1	1	1	3	476272032	146158272	138603728	249430592	245692864	359512256
sp|Q5R372|RBG1L_HUMAN	Q5R372	RBG1L_HUMAN	RABGAP1L	815	Homo sapiens	1:Experimental evidence at protein level	Rab GTPase-activating protein 1-like	1	0.999	3	8	1	1	0	3	2	1	105388360	74593848	138248896	122582440	132841112	0
sp|Q5R3I4|TTC38_HUMAN	Q5R3I4	TTC38_HUMAN	TTC38	469	Homo sapiens	1:Experimental evidence at protein level	Tetratricopeptide repeat protein 38	0.9993	0.9984	2	2	0	0	0	0	1	1	0	0	0	60818312	0	101973344
sp|Q5RKV6|EXOS6_HUMAN	Q5RKV6	EXOS6_HUMAN	EXOSC6	272	Homo sapiens	1:Experimental evidence at protein level	Exosome complex component MTR3	1	0.999	6	35	5	5	3	7	8	7	1289565700	1707372800	1462493060	1410804480	1625082110	1219339520
sp|Q5SQI0|ATAT_HUMAN	Q5SQI0	ATAT_HUMAN	ATAT1	421	Homo sapiens	1:Experimental evidence at protein level	Alpha-tubulin N-acetyltransferase 1	0.9442	0.9979	1	2	0	0	0	1	1	0	16890828	0	0	19148428	37819792	24545404
sp|Q5SRE5|NU188_HUMAN	Q5SRE5	NU188_HUMAN	NUP188	1749	Homo sapiens	1:Experimental evidence at protein level	Nucleoporin NUP188	1	0.999	4	14	2	2	3	2	3	2	221259136	152472448	83907672	157963520	274271552	126980576
sp|Q5SSJ5|HP1B3_HUMAN	Q5SSJ5	HP1B3_HUMAN	HP1BP3	553	Homo sapiens	1:Experimental evidence at protein level	Heterochromatin protein 1-binding protein 3	1	0.999	2	23	1	5	3	6	5	3	107561048	172298992	102502128	261786272	434802368	242319184
sp|Q5ST30|SYVM_HUMAN	Q5ST30	SYVM_HUMAN	VARS2	1063	Homo sapiens	1:Experimental evidence at protein level	Valine--tRNA ligase, mitochondrial	1	0.999	5	8	1	3	1	1	0	2	0	47736212	56132392	42336996	66543148	36453840
sp|Q5SW79|CE170_HUMAN	Q5SW79	CE170_HUMAN	CEP170	1584	Homo sapiens	1:Experimental evidence at protein level	Centrosomal protein of 170 kDa	1	0.999	16	51	9	9	5	11	11	6	2890914300	1171567360	1804804480	2492191490	1575546370	1545136380
sp|Q5SWX8|ODR4_HUMAN	Q5SWX8	ODR4_HUMAN	ODR4	454	Homo sapiens	1:Experimental evidence at protein level	Protein odr-4 homolog	0.9983	0.999	2	3	1	0	0	0	0	2	0	0	0	0	0	0
sp|Q5SXM2|SNPC4_HUMAN	Q5SXM2	SNPC4_HUMAN	SNAPC4	1469	Homo sapiens	1:Experimental evidence at protein level	snRNA-activating protein complex subunit 4	0.9628	0.9986	1	1	0	0	0	1	0	0	0	0	0	0	0	0
sp|Q5SY16|NOL9_HUMAN	Q5SY16	NOL9_HUMAN	NOL9	702	Homo sapiens	1:Experimental evidence at protein level	Polynucleotide 5'-hydroxyl-kinase NOL9	1	0.999	7	29	4	3	5	6	6	5	688150270	687283650	504935872	723144190	250676208	560324290
sp|Q5T0F9|C2D1B_HUMAN	Q5T0F9	C2D1B_HUMAN	CC2D1B	858	Homo sapiens	1:Experimental evidence at protein level	Coiled-coil and C2 domain-containing protein 1B	1	0.999	3	4	0	3	0	0	0	1	0	0	0	0	0	0
sp|Q5T0N5|FBP1L_HUMAN	Q5T0N5	FBP1L_HUMAN	FNBP1L	605	Homo sapiens	1:Experimental evidence at protein level	Formin-binding protein 1-like	0.9974	0.999	2	11	3	2	1	1	1	3	286653760	304781504	0	205168480	190613968	453511040
sp|Q5T1M5|FKB15_HUMAN	Q5T1M5	FKB15_HUMAN	FKBP15	1219	Homo sapiens	1:Experimental evidence at protein level	FK506-binding protein 15	1	0.999	10	39	8	8	6	5	5	7	1662845180	745391170	1299501950	195499520	872921150	740989500
sp|Q5T1V6|DDX59_HUMAN	Q5T1V6	DDX59_HUMAN	DDX59	619	Homo sapiens	1:Experimental evidence at protein level	Probable ATP-dependent RNA helicase DDX59	1	0.999	3	4	1	0	0	1	2	0	0	0	0	0	0	0
sp|Q5T200|ZC3HD_HUMAN	Q5T200	ZC3HD_HUMAN	ZC3H13	1668	Homo sapiens	1:Experimental evidence at protein level	Zinc finger CCCH domain-containing protein 13	0.998	0.999	2	9	0	0	2	2	4	1	0	0	632229120	0	0	902806720
sp|Q5T280|CI114_HUMAN	Q5T280	CI114_HUMAN	SPOUT1	376	Homo sapiens	1:Experimental evidence at protein level	Putative methyltransferase C9orf114	1	0.999	2	5	1	1	1	0	1	1	60982984	66714300	113823136	0	119540048	227472896
sp|Q5T2T1|MPP7_HUMAN	Q5T2T1	MPP7_HUMAN	MPP7	576	Homo sapiens	1:Experimental evidence at protein level	MAGUK p55 subfamily member 7	1	0.999	2	4	1	2	1	0	0	0	113844560	158822432	127243944	0	0	99526912
sp|Q5T440|CAF17_HUMAN	Q5T440	CAF17_HUMAN	IBA57	356	Homo sapiens	1:Experimental evidence at protein level	Putative transferase CAF17, mitochondrial	1	0.999	2	23	5	4	2	4	4	4	1095408900	886415550	665340160	785222460	605750270	470169280
sp|Q5T447|HECD3_HUMAN	Q5T447	HECD3_HUMAN	HECTD3	861	Homo sapiens	1:Experimental evidence at protein level	E3 ubiquitin-protein ligase HECTD3	0.973	0.999	1	11	0	2	2	2	3	2	0	116854520	183680192	148616944	205814448	162342048
sp|Q5T4S7|UBR4_HUMAN	Q5T4S7	UBR4_HUMAN	UBR4	5183	Homo sapiens	1:Experimental evidence at protein level	E3 ubiquitin-protein ligase UBR4	1	0.999	30	103	10	18	9	18	28	20	1603307010	2356370940	1462785660	1633614720	2595041020	2076659070
sp|Q5T5P2|SKT_HUMAN	Q5T5P2	SKT_HUMAN	KIAA1217	1943	Homo sapiens	1:Experimental evidence at protein level	Sickle tail protein homolog	0.9897	0.9975	2	2	0	2	0	0	0	0	0	0	0	0	0	0
sp|Q5T5Y3|CAMP1_HUMAN	Q5T5Y3	CAMP1_HUMAN	CAMSAP1	1602	Homo sapiens	1:Experimental evidence at protein level	Calmodulin-regulated spectrin-associated protein 1	1	0.999	4	6	0	1	0	2	3	0	0	0	0	375197216	445257696	23265624
sp|Q5T653|RM02_HUMAN	Q5T653	RM02_HUMAN	MRPL2	305	Homo sapiens	1:Experimental evidence at protein level	39S ribosomal protein L2, mitochondrial	1	0.999	3	27	6	3	4	4	4	6	1430310910	1176197380	1343138180	1319763840	1107977470	1240374660
sp|Q5T6F2|UBAP2_HUMAN	Q5T6F2	UBAP2_HUMAN	UBAP2	1119	Homo sapiens	1:Experimental evidence at protein level	Ubiquitin-associated protein 2	1	0.999	4	9	1	0	1	2	0	5	83080736	83078232	0	100026312	86819680	175602848
sp|Q5T6V5|QSPP_HUMAN	Q5T6V5	QSPP_HUMAN	C9orf64	341	Homo sapiens	1:Experimental evidence at protein level	Queuosine salvage protein	1	0.999	3	9	1	1	1	2	1	3	482845408	201989552	257233808	247802080	71234280	287263456
sp|Q5T8P6|RBM26_HUMAN	Q5T8P6	RBM26_HUMAN	RBM26	1007	Homo sapiens	1:Experimental evidence at protein level	RNA-binding protein 26	1	0.999	14	49	6	8	6	9	13	7	1305181950	2485917700	1232994300	1580865540	1877438720	1339024510
sp|Q5TAP6|UT14C_HUMAN	Q5TAP6	UT14C_HUMAN	UTP14C	766	Homo sapiens	1:Experimental evidence at protein level	U3 small nucleolar RNA-associated protein 14 homolog C	0.9997	0.999	3	11	1	2	1	0	3	4	79810048	157376032	121573096	48794672	144137968	83349352	sp|Q9BVJ6|UT14A_HUMAN
sp|Q5TAQ9|DCAF8_HUMAN	Q5TAQ9	DCAF8_HUMAN	DCAF8	597	Homo sapiens	1:Experimental evidence at protein level	DDB1- and CUL4-associated factor 8	1	0.999	3	15	1	0	2	4	4	4	200586656	0	120619392	306724544	113118032	180114592
sp|Q5TAX3|TUT4_HUMAN	Q5TAX3	TUT4_HUMAN	TUT4	1644	Homo sapiens	1:Experimental evidence at protein level	Terminal uridylyltransferase 4	0.9998	0.9985	4	4	0	0	1	1	2	0	0	0	68135904	0	0	0
sp|Q5TBB1|RNH2B_HUMAN	Q5TBB1	RNH2B_HUMAN	RNASEH2B	312	Homo sapiens	1:Experimental evidence at protein level	Ribonuclease H2 subunit B	1	0.999	3	9	2	1	1	2	2	1	982013180	279868512	601547520	763161340	282766688	0
sp|Q5TC12|ATPF1_HUMAN	Q5TC12	ATPF1_HUMAN	ATPAF1	328	Homo sapiens	1:Experimental evidence at protein level	ATP synthase mitochondrial F1 complex assembly factor 1	1	0.999	4	32	1	5	3	9	8	6	784636030	997031300	1697905410	1556662660	1462233090	1726543870
sp|Q5TCQ9|MAGI3_HUMAN	Q5TCQ9	MAGI3_HUMAN	MAGI3	1481	Homo sapiens	1:Experimental evidence at protein level	Membrane-associated guanylate kinase, WW and PDZ domain-containing protein 3	0.9999	0.999	2	6	2	1	1	1	0	1	214538640	228409728	124315976	0	123809544	144676000
sp|Q5TDH0|DDI2_HUMAN	Q5TDH0	DDI2_HUMAN	DDI2	399	Homo sapiens	1:Experimental evidence at protein level	Protein DDI1 homolog 2	1	0.999	6	24	5	5	5	5	2	2	857884670	1471593860	1317470210	391337248	720364800	192100640
sp|Q5TEC6|H3PS2_HUMAN	Q5TEC6	H3PS2_HUMAN	H3-2	136	Homo sapiens	1:Experimental evidence at protein level	Histone HIST2H3PS2	0.9574	0.9984	1	5	2	0	0	2	0	1	0	0	0	0	0	0
sp|Q5TEU4|NDUF5_HUMAN	Q5TEU4	NDUF5_HUMAN	NDUFAF5	345	Homo sapiens	1:Experimental evidence at protein level	Arginine-hydroxylase NDUFAF5, mitochondrial	1	0.999	2	2	0	1	0	0	1	0	640907580	0	0	749346940	670753540	689217410
sp|Q5TFE4|NT5D1_HUMAN	Q5TFE4	NT5D1_HUMAN	NT5DC1	455	Homo sapiens	1:Experimental evidence at protein level	5'-nucleotidase domain-containing protein 1	1	0.999	11	62	13	9	12	10	8	10	1429078140	1956456960	2218560770	1576302340	2400779260	1780577540
sp|Q5THJ4|VP13D_HUMAN	Q5THJ4	VP13D_HUMAN	VPS13D	4388	Homo sapiens	1:Experimental evidence at protein level	Vacuolar protein sorting-associated protein 13D	0.9968	0.9988	2	2	0	0	0	0	2	0	0	0	0	0	0	0
sp|Q5TKA1|LIN9_HUMAN	Q5TKA1	LIN9_HUMAN	LIN9	542	Homo sapiens	1:Experimental evidence at protein level	Protein lin-9 homolog	1	0.999	3	14	3	1	4	1	3	2	286634240	100694848	291678016	84726216	198364960	170681680
sp|Q5TZA2|CROCC_HUMAN	Q5TZA2	CROCC_HUMAN	CROCC	2017	Homo sapiens	1:Experimental evidence at protein level	Rootletin	0.9729	0.999	1	1	0	0	0	0	1	0	197125280	0	0	0	215502336	0
sp|Q5U5X0|LYRM7_HUMAN	Q5U5X0	LYRM7_HUMAN	LYRM7	104	Homo sapiens	1:Experimental evidence at protein level	Complex III assembly factor LYRM7	1	0.999	3	24	5	4	2	5	3	5	1309374850	1366892930	906485760	1804209020	753470850	1253228030
sp|Q5UIP0|RIF1_HUMAN	Q5UIP0	RIF1_HUMAN	RIF1	2472	Homo sapiens	1:Experimental evidence at protein level	Telomere-associated protein RIF1	1	0.999	5	14	0	4	0	3	5	2	44569672	161762912	269427264	99603912	56472488	59167748
sp|Q5VIR6|VPS53_HUMAN	Q5VIR6	VPS53_HUMAN	VPS53	832	Homo sapiens	1:Experimental evidence at protein level	Vacuolar protein sorting-associated protein 53 homolog	1	0.999	4	12	1	1	1	2	4	3	434935328	0	460712768	0	189737056	958077950
sp|Q5VSL9|STRP1_HUMAN	Q5VSL9	STRP1_HUMAN	STRIP1	837	Homo sapiens	1:Experimental evidence at protein level	Striatin-interacting protein 1	1	0.999	7	26	2	4	4	4	6	6	287536640	489968640	520684640	501264256	650939900	287068192
sp|Q5VST6|AB17B_HUMAN	Q5VST6	AB17B_HUMAN	ABHD17B	288	Homo sapiens	1:Experimental evidence at protein level	Alpha/beta hydrolase domain-containing protein 17B	0.9046	0.9962	1	1	0	0	0	1	0	0	29040136	0	0	26140548	0	32266888
sp|Q5VT25|MRCKA_HUMAN	Q5VT25	MRCKA_HUMAN	CDC42BPA	1732	Homo sapiens	1:Experimental evidence at protein level	Serine/threonine-protein kinase MRCK alpha	1	0.999	4	13	2	1	3	3	2	2	796075140	403158816	814174210	567399550	125058032	0
sp|Q5VT52|RPRD2_HUMAN	Q5VT52	RPRD2_HUMAN	RPRD2	1461	Homo sapiens	1:Experimental evidence at protein level	Regulation of nuclear pre-mRNA domain-containing protein 2	1	0.999	6	26	3	8	4	3	5	3	720947970	1320479870	544137470	693462910	745896900	777814530
sp|Q5VT66|MARC1_HUMAN	Q5VT66	MARC1_HUMAN	MTARC1	337	Homo sapiens	1:Experimental evidence at protein level	Mitochondrial amidoxime-reducing component 1	0.973	0.999	1	9	2	2	2	2	1	0	174062704	290740896	201815408	130545840	0	0
sp|Q5VTE6|ANGE2_HUMAN	Q5VTE6	ANGE2_HUMAN	ANGEL2	544	Homo sapiens	1:Experimental evidence at protein level	Protein angel homolog 2	0.973	0.999	1	2	0	0	0	0	1	1	0	0	0	14766669	36486848	0
sp|Q5VTL8|PR38B_HUMAN	Q5VTL8	PR38B_HUMAN	PRPF38B	546	Homo sapiens	1:Experimental evidence at protein level	Pre-mRNA-splicing factor 38B	1	0.999	3	9	1	2	0	2	0	4	283596640	39588344	0	61797392	0	282822656
sp|Q5VTR2|BRE1A_HUMAN	Q5VTR2	BRE1A_HUMAN	RNF20	975	Homo sapiens	1:Experimental evidence at protein level	E3 ubiquitin-protein ligase BRE1A	1	0.999	9	42	3	5	6	8	5	15	400561472	124220336	482266464	597529340	336980352	1109986940
sp|Q5VU43|MYOME_HUMAN	Q5VU43	MYOME_HUMAN	PDE4DIP	2346	Homo sapiens	1:Experimental evidence at protein level	Myomegalin	1	0.999	3	9	0	1	1	3	3	1	0	0	0	0	0	0
sp|Q5VUA4|ZN318_HUMAN	Q5VUA4	ZN318_HUMAN	ZNF318	2279	Homo sapiens	1:Experimental evidence at protein level	Zinc finger protein 318	1	0.999	6	9	4	2	0	1	0	2	163714800	141785184	73370544	54921676	0	0
sp|Q5VUD6|DIK1B_HUMAN	Q5VUD6	DIK1B_HUMAN	DIPK1B	431	Homo sapiens	1:Experimental evidence at protein level	Divergent protein kinase domain 1B	0.973	0.999	1	3	0	1	0	0	1	1	0	182537536	0	0	140562112	119167008
sp|Q5VUJ6|LRCH2_HUMAN	Q5VUJ6	LRCH2_HUMAN	LRCH2	765	Homo sapiens	1:Experimental evidence at protein level	Leucine-rich repeat and calponin homology domain-containing protein 2	1	0.999	7	34	5	9	3	6	6	5	219387152	1103333890	981906430	353776128	515673760	1222870660
sp|Q5VUM1|SDHF4_HUMAN	Q5VUM1	SDHF4_HUMAN	SDHAF4	108	Homo sapiens	1:Experimental evidence at protein level	Succinate dehydrogenase assembly factor 4, mitochondrial	1	0.999	3	14	3	3	3	3	2	0	197418400	627895870	241641952	534883136	66708244	383408384
sp|Q5VV42|CDKAL_HUMAN	Q5VV42	CDKAL_HUMAN	CDKAL1	579	Homo sapiens	1:Experimental evidence at protein level	Threonylcarbamoyladenosine tRNA methylthiotransferase	1	0.999	4	13	2	1	2	3	4	1	159186464	0	273411520	108534392	327502144	198591712
sp|Q5VVQ6|OTU1_HUMAN	Q5VVQ6	OTU1_HUMAN	YOD1	348	Homo sapiens	1:Experimental evidence at protein level	Ubiquitin thioesterase OTU1	1	0.999	3	4	0	1	0	1	1	1	0	0	231537296	0	305310208	44565580
sp|Q5VW32|BROX_HUMAN	Q5VW32	BROX_HUMAN	BROX	411	Homo sapiens	1:Experimental evidence at protein level	BRO1 domain-containing protein BROX	1	0.999	6	50	8	11	11	3	8	9	1257273090	2356696320	2576107260	523665248	997125760	1322792960
sp|Q5VW36|FOCAD_HUMAN	Q5VW36	FOCAD_HUMAN	FOCAD	1801	Homo sapiens	1:Experimental evidence at protein level	Focadhesin	0.9713	0.9989	1	2	0	0	0	2	0	0	0	0	0	0	0	0
sp|Q5VWJ9|SNX30_HUMAN	Q5VWJ9	SNX30_HUMAN	SNX30	437	Homo sapiens	1:Experimental evidence at protein level	Sorting nexin-30	1	0.999	3	8	2	0	2	1	0	3	305131552	0	158772816	0	0	0
sp|Q5VWQ0|RSBN1_HUMAN	Q5VWQ0	RSBN1_HUMAN	RSBN1	802	Homo sapiens	1:Experimental evidence at protein level	Lysine-specific demethylase 9	1	0.999	3	11	3	1	3	1	1	2	1933332100	2617246980	1951148030	2380590080	2624759550	1916407680
sp|Q5VWZ2|LYPL1_HUMAN	Q5VWZ2	LYPL1_HUMAN	LYPLAL1	237	Homo sapiens	1:Experimental evidence at protein level	Lysophospholipase-like protein 1	1	0.999	4	7	0	2	1	3	0	1	249445248	275648352	414642144	0	0	562514110
sp|Q5VYK3|ECM29_HUMAN	Q5VYK3	ECM29_HUMAN	ECPAS	1845	Homo sapiens	1:Experimental evidence at protein level	Proteasome adapter and scaffold protein ECM29	1	0.999	33	211	34	35	28	39	44	31	5326876700	4681650700	4432961500	5013619200	4023553020	4280939260
sp|Q5VYS8|TUT7_HUMAN	Q5VYS8	TUT7_HUMAN	TUT7	1495	Homo sapiens	1:Experimental evidence at protein level	Terminal uridylyltransferase 7	1	0.999	4	4	0	3	0	0	1	0	0	533236544	1950023940	32623098	1090467710	0
sp|Q5VZ89|DEN4C_HUMAN	Q5VZ89	DEN4C_HUMAN	DENND4C	1909	Homo sapiens	1:Experimental evidence at protein level	DENN domain-containing protein 4C	1	0.999	3	9	2	1	0	2	1	3	37954132	63527992	0	156519792	107883904	116245512
sp|Q5VZE5|NAA35_HUMAN	Q5VZE5	NAA35_HUMAN	NAA35	725	Homo sapiens	1:Experimental evidence at protein level	N-alpha-acetyltransferase 35, NatC auxiliary subunit	1	0.999	3	7	1	1	1	2	0	2	51424056	316377824	331864768	334933632	59150760	342668096
sp|Q5VZL5|ZMYM4_HUMAN	Q5VZL5	ZMYM4_HUMAN	ZMYM4	1548	Homo sapiens	1:Experimental evidence at protein level	Zinc finger MYM-type protein 4	0.973	0.999	1	6	2	2	1	1	0	0	194326816	106269080	156462736	153422544	97051976	0
sp|Q5W0B1|OBI1_HUMAN	Q5W0B1	OBI1_HUMAN	OBI1	726	Homo sapiens	1:Experimental evidence at protein level	ORC ubiquitin ligase 1	0.9978	0.999	2	3	2	0	1	0	0	0	140570592	0	0	0	0	0
sp|Q5W0V3|F16B1_HUMAN	Q5W0V3	F16B1_HUMAN	FAM160B1	765	Homo sapiens	1:Experimental evidence at protein level	Protein FAM160B1	0.9999	0.999	2	5	1	1	0	1	1	1	103803040	86160496	0	94154168	119658128	78235992
sp|Q5XPI4|RN123_HUMAN	Q5XPI4	RN123_HUMAN	RNF123	1314	Homo sapiens	1:Experimental evidence at protein level	E3 ubiquitin-protein ligase RNF123	0.9999	0.999	2	7	1	1	1	1	2	1	49777252	0	60622028	0	62489280	39150896
sp|Q5XUX1|FBXW9_HUMAN	Q5XUX1	FBXW9_HUMAN	FBXW9	458	Homo sapiens	1:Experimental evidence at protein level	F-box/WD repeat-containing protein 9	0.973	0.999	1	1	0	0	0	0	1	0	0	0	0	0	57033760	0
sp|Q5ZPR3|CD276_HUMAN	Q5ZPR3	CD276_HUMAN	CD276	534	Homo sapiens	1:Experimental evidence at protein level	CD276 antigen	0.973	0.999	1	2	0	0	1	0	1	0	0	293248032	214576928	287834400	302953728	198211968
sp|Q63HN8|RN213_HUMAN	Q63HN8	RN213_HUMAN	RNF213	5207	Homo sapiens	1:Experimental evidence at protein level	E3 ubiquitin-protein ligase RNF213	1	0.999	13	40	6	8	2	8	9	7	221110400	306711360	1118791420	398286592	561383550	264045600
sp|Q641Q2|WAC2A_HUMAN	Q641Q2	WAC2A_HUMAN	WASHC2A	1341	Homo sapiens	1:Experimental evidence at protein level	WASH complex subunit 2A	1	0.999	12	31	3	5	7	4	7	5	848392380	666314300	632725250	821732420	658448900	324222208
sp|Q643R3|LPCT4_HUMAN	Q643R3	LPCT4_HUMAN	LPCAT4	524	Homo sapiens	1:Experimental evidence at protein level	Lysophospholipid acyltransferase LPCAT4	1	0.999	2	7	1	2	0	1	2	1	54633984	83443104	0	136593536	145105568	127933040
sp|Q658P3|STEA3_HUMAN	Q658P3	STEA3_HUMAN	STEAP3	488	Homo sapiens	1:Experimental evidence at protein level	Metalloreductase STEAP3	0.973	0.999	1	1	0	0	0	1	0	0	155345664	0	0	183152416	0	0
sp|Q658Y4|F91A1_HUMAN	Q658Y4	F91A1_HUMAN	FAM91A1	838	Homo sapiens	1:Experimental evidence at protein level	Protein FAM91A1	1	0.999	5	12	4	1	0	3	3	1	390964960	373047296	0	421959424	439950912	181828368
sp|Q66GS9|CP135_HUMAN	Q66GS9	CP135_HUMAN	CEP135	1140	Homo sapiens	1:Experimental evidence at protein level	Centrosomal protein of 135 kDa	0.8487	0.9936	1	2	1	0	1	0	0	0	0	0	0	0	0	0
sp|Q66K74|MAP1S_HUMAN	Q66K74	MAP1S_HUMAN	MAP1S	1059	Homo sapiens	1:Experimental evidence at protein level	Microtubule-associated protein 1S	1	0.999	11	36	8	6	6	10	3	3	807222780	870986750	378720608	670669250	708412670	573282690
sp|Q66LE6|2ABD_HUMAN	Q66LE6	2ABD_HUMAN	PPP2R2D	453	Homo sapiens	1:Experimental evidence at protein level	Serine/threonine-protein phosphatase 2A 55 kDa regulatory subunit B delta isoform	0.9942	0.999	3	17	2	3	2	3	3	4	104507984	110872248	0	98589000	91634744	0
sp|Q66PJ3|AR6P4_HUMAN	Q66PJ3	AR6P4_HUMAN	ARL6IP4	421	Homo sapiens	1:Experimental evidence at protein level	ADP-ribosylation factor-like protein 6-interacting protein 4	0.973	0.999	1	2	1	0	0	0	0	1	0	0	0	0	0	0
sp|Q674X7|KAZRN_HUMAN	Q674X7	KAZRN_HUMAN	KAZN	775	Homo sapiens	1:Experimental evidence at protein level	Kazrin	0.9728	0.999	1	3	0	0	0	0	2	1	0	0	0	0	33678180	38432092
sp|Q676U5|A16L1_HUMAN	Q676U5	A16L1_HUMAN	ATG16L1	607	Homo sapiens	1:Experimental evidence at protein level	Autophagy-related protein 16-1	0.958	0.9984	1	6	0	1	2	2	1	0	0	1004428480	4094216190	0	474750368	0	sp|Q68BL7|OLM2A_HUMAN
sp|Q68CZ6|HAUS3_HUMAN	Q68CZ6	HAUS3_HUMAN	HAUS3	603	Homo sapiens	1:Experimental evidence at protein level	HAUS augmin-like complex subunit 3	1	0.999	5	10	1	1	1	2	3	2	0	25421034	0	36252964	696084290	497761600
sp|Q68D10|SPT2_HUMAN	Q68D10	SPT2_HUMAN	SPTY2D1	685	Homo sapiens	1:Experimental evidence at protein level	Protein SPT2 homolog	0.9967	0.999	2	6	2	1	0	1	1	1	0	0	0	0	0	0
sp|Q68DH5|LMBD2_HUMAN	Q68DH5	LMBD2_HUMAN	LMBRD2	695	Homo sapiens	1:Experimental evidence at protein level	G-protein coupled receptor-associated protein LMBRD2	0.9727	0.999	1	1	1	0	0	0	0	0	69042176	0	0	0	0	0
sp|Q68E01|INT3_HUMAN	Q68E01	INT3_HUMAN	INTS3	1043	Homo sapiens	1:Experimental evidence at protein level	Integrator complex subunit 3	1	0.999	4	13	1	3	1	2	3	3	0	244921680	113786832	0	222064512	83656864
sp|Q68EM7|RHG17_HUMAN	Q68EM7	RHG17_HUMAN	ARHGAP17	881	Homo sapiens	1:Experimental evidence at protein level	Rho GTPase-activating protein 17	1	0.999	4	22	3	3	4	5	2	5	367294560	226510048	450639776	533232768	258284832	445599520
sp|Q69YH5|CDCA2_HUMAN	Q69YH5	CDCA2_HUMAN	CDCA2	1023	Homo sapiens	1:Experimental evidence at protein level	Cell division cycle-associated protein 2	0.9135	0.9966	1	1	0	1	0	0	0	0	0	27013340	0	0	0	0
sp|Q69YN2|C19L1_HUMAN	Q69YN2	C19L1_HUMAN	CWF19L1	538	Homo sapiens	1:Experimental evidence at protein level	CWF19-like protein 1	1	0.999	2	5	0	0	2	1	1	1	0	0	57445212	39624032	147034944	129547944
sp|Q69YN4|VIR_HUMAN	Q69YN4	VIR_HUMAN	VIRMA	1812	Homo sapiens	1:Experimental evidence at protein level	Protein virilizer homolog	1	0.999	3	14	3	2	0	3	4	2	654211900	208123296	0	131657960	88043440	125818136
sp|Q69YQ0|CYTSA_HUMAN	Q69YQ0	CYTSA_HUMAN	SPECC1L	1117	Homo sapiens	1:Experimental evidence at protein level	Cytospin-A	1	0.999	3	5	1	0	1	0	2	1	32991094	0	45969056	0	0	0
sp|Q6AI08|HEAT6_HUMAN	Q6AI08	HEAT6_HUMAN	HEATR6	1181	Homo sapiens	1:Experimental evidence at protein level	HEAT repeat-containing protein 6	1	0.999	3	3	0	0	1	1	1	0	0	0	0	0	0	0
sp|Q6BDS2|URFB1_HUMAN	Q6BDS2	URFB1_HUMAN	UHRF1BP1	1440	Homo sapiens	1:Experimental evidence at protein level	UHRF1-binding protein 1	1	0.9989	4	4	0	0	0	1	2	1	25991862	0	20946044	159800176	10523490	376566496
sp|Q6DD88|ATLA3_HUMAN	Q6DD88	ATLA3_HUMAN	ATL3	541	Homo sapiens	1:Experimental evidence at protein level	Atlastin-3	1	0.999	6	15	2	3	0	5	5	0	245752752	424136512	204261552	690175680	101649344	244311968
sp|Q6DKJ4|NXN_HUMAN	Q6DKJ4	NXN_HUMAN	NXN	435	Homo sapiens	1:Experimental evidence at protein level	Nucleoredoxin	1	0.999	8	47	6	7	8	8	10	8	792466690	937817980	547779580	582869630	1422124290	804350780
sp|Q6DKK2|TTC19_HUMAN	Q6DKK2	TTC19_HUMAN	TTC19	380	Homo sapiens	1:Experimental evidence at protein level	Tetratricopeptide repeat protein 19, mitochondrial	1	0.999	3	24	3	5	4	6	4	2	149909184	349599008	406554592	420145952	241059536	271110912
sp|Q6DN90|IQEC1_HUMAN	Q6DN90	IQEC1_HUMAN	IQSEC1	963	Homo sapiens	1:Experimental evidence at protein level	IQ motif and SEC7 domain-containing protein 1	1	0.999	5	11	1	3	1	3	1	2	865327040	0	0	245411424	238906160	129309072
sp|Q6FI81|CPIN1_HUMAN	Q6FI81	CPIN1_HUMAN	CIAPIN1	312	Homo sapiens	1:Experimental evidence at protein level	Anamorsin	1	0.999	7	40	8	7	4	5	7	9	1056584060	45478044	244443968	277504256	312216032	231644976
sp|Q6GMV2|SMYD5_HUMAN	Q6GMV2	SMYD5_HUMAN	SMYD5	418	Homo sapiens	1:Experimental evidence at protein level	SET and MYND domain-containing protein 5	0.9997	0.999	2	4	1	0	0	2	1	0	52605032	0	48670620	160139984	138090016	58027232
sp|Q6GMV3|PTRD1_HUMAN	Q6GMV3	PTRD1_HUMAN	PTRHD1	140	Homo sapiens	1:Experimental evidence at protein level	Putative peptidyl-tRNA hydrolase PTRHD1	1	0.999	3	9	1	4	1	1	0	2	162637648	383141856	201840544	29462564	77965976	90847336
sp|Q6GYQ0|RGPA1_HUMAN	Q6GYQ0	RGPA1_HUMAN	RALGAPA1	2036	Homo sapiens	1:Experimental evidence at protein level	Ral GTPase-activating protein subunit alpha-1	1	0.999	6	19	2	3	2	3	5	4	575174140	612519170	60346908	517009152	637870210	324937920
sp|Q6IA69|NADE_HUMAN	Q6IA69	NADE_HUMAN	NADSYN1	706	Homo sapiens	1:Experimental evidence at protein level	Glutamine-dependent NAD(+) synthetase	1	0.999	1	5	1	1	1	2	0	0	126077816	0	162466896	121021536	136354960	0
sp|Q6IA86|ELP2_HUMAN	Q6IA86	ELP2_HUMAN	ELP2	826	Homo sapiens	1:Experimental evidence at protein level	Elongator complex protein 2	0.973	0.999	1	4	1	2	0	0	1	0	96717672	150726240	0	0	105886920	0
sp|Q6IAA8|LTOR1_HUMAN	Q6IAA8	LTOR1_HUMAN	LAMTOR1	161	Homo sapiens	1:Experimental evidence at protein level	Ragulator complex protein LAMTOR1	1	0.999	3	9	2	1	0	2	2	2	299323168	339846336	340922784	232268240	0	0
sp|Q6IAN0|DRS7B_HUMAN	Q6IAN0	DRS7B_HUMAN	DHRS7B	325	Homo sapiens	1:Experimental evidence at protein level	Dehydrogenase/reductase SDR family member 7B	1	0.999	4	21	3	6	3	2	4	3	577875580	559129600	648064700	247392672	474812864	229899008
sp|Q6IBS0|TWF2_HUMAN	Q6IBS0	TWF2_HUMAN	TWF2	349	Homo sapiens	1:Experimental evidence at protein level	Twinfilin-2	1	0.999	11	42	4	5	9	10	7	7	1361950210	1798370560	3342806020	2635184640	2314823170	1776552450
sp|Q6IBW4|CNDH2_HUMAN	Q6IBW4	CNDH2_HUMAN	NCAPH2	605	Homo sapiens	1:Experimental evidence at protein level	Condensin-2 complex subunit H2	1	0.999	5	17	2	3	3	2	3	4	447732160	373447200	396959712	279275904	486066496	361825856
sp|Q6IN85|P4R3A_HUMAN	Q6IN85	P4R3A_HUMAN	PPP4R3A	833	Homo sapiens	1:Experimental evidence at protein level	Serine/threonine-protein phosphatase 4 regulatory subunit 3A	0.9493	0.9981	1	1	0	0	0	0	1	0	0	0	0	0	0	0
sp|Q6IQ22|RAB12_HUMAN	Q6IQ22	RAB12_HUMAN	RAB12	244	Homo sapiens	1:Experimental evidence at protein level	Ras-related protein Rab-12	0.9701	0.9989	2	50	8	8	7	8	12	7	0	0	0	0	0	0
sp|Q6JQN1|ACD10_HUMAN	Q6JQN1	ACD10_HUMAN	ACAD10	1059	Homo sapiens	1:Experimental evidence at protein level	Acyl-CoA dehydrogenase family member 10	0.973	0.999	1	1	0	0	0	0	1	0	0	0	0	143170768	125852264	0
sp|Q6L8Q7|PDE12_HUMAN	Q6L8Q7	PDE12_HUMAN	PDE12	609	Homo sapiens	1:Experimental evidence at protein level	2',5'-phosphodiesterase 12	1	0.999	9	58	7	12	11	7	14	7	1247565060	1570865020	1417868160	1440936450	1618607620	1625417340
sp|Q6N069|NAA16_HUMAN	Q6N069	NAA16_HUMAN	NAA16	864	Homo sapiens	1:Experimental evidence at protein level	N-alpha-acetyltransferase 16, NatA auxiliary subunit	0.9937	0.9989	3	29	5	4	4	7	5	4	0	0	0	0	0	0
sp|Q6NSI4|RADX_HUMAN	Q6NSI4	RADX_HUMAN	RADX	855	Homo sapiens	1:Experimental evidence at protein level	RPA-related protein RADX	0.9126	0.9966	1	2	0	1	0	1	0	0	0	129378840	0	45963180	0	0
sp|Q6NSW5|DE10B_HUMAN	Q6NSW5	DE10B_HUMAN	DENND10P1	357	Homo sapiens	5:Protein uncertain	Putative DENN domain-containing protein 10 B	1	0.999	2	7	3	1	1	0	1	1	319177088	0	0	166766560	236092656	191262528	sp|Q8TCE6|DEN10_HUMAN
sp|Q6NUK1|SCMC1_HUMAN	Q6NUK1	SCMC1_HUMAN	SLC25A24	477	Homo sapiens	1:Experimental evidence at protein level	Calcium-binding mitochondrial carrier protein SCaMC-1	0.8573	0.994	1	1	1	0	0	0	0	0	135522528	0	0	0	0	0
sp|Q6NUK4|REEP3_HUMAN	Q6NUK4	REEP3_HUMAN	REEP3	255	Homo sapiens	1:Experimental evidence at protein level	Receptor expression-enhancing protein 3	0.973	0.999	1	1	0	0	0	1	0	0	0	0	0	0	0	0
sp|Q6NUM9|RETST_HUMAN	Q6NUM9	RETST_HUMAN	RETSAT	610	Homo sapiens	1:Experimental evidence at protein level	All-trans-retinol 13,14-reductase	0.973	0.999	1	11	3	1	0	2	2	3	336749504	223045168	197420832	145576304	144757872	243643184
sp|Q6NUQ1|RINT1_HUMAN	Q6NUQ1	RINT1_HUMAN	RINT1	792	Homo sapiens	1:Experimental evidence at protein level	RAD50-interacting protein 1	1	0.999	4	13	2	4	2	3	1	1	59585696	157668256	57208388	55831344	119348768	57167124
sp|Q6NUQ4|TM214_HUMAN	Q6NUQ4	TM214_HUMAN	TMEM214	689	Homo sapiens	1:Experimental evidence at protein level	Transmembrane protein 214	1	0.999	2	9	0	2	2	2	2	1	45542908	308810848	562057340	330004096	116295240	154649136
sp|Q6NVY1|HIBCH_HUMAN	Q6NVY1	HIBCH_HUMAN	HIBCH	386	Homo sapiens	1:Experimental evidence at protein level	3-hydroxyisobutyryl-CoA hydrolase, mitochondrial	1	0.999	6	26	3	3	6	6	4	4	457028224	114110120	549664700	742342910	105933256	0
sp|Q6NW29|RWDD4_HUMAN	Q6NW29	RWDD4_HUMAN	RWDD4	188	Homo sapiens	1:Experimental evidence at protein level	RWD domain-containing protein 4	1	0.999	2	9	2	0	3	2	2	0	0	0	0	0	0	0
sp|Q6NXE6|ARMC6_HUMAN	Q6NXE6	ARMC6_HUMAN	ARMC6	501	Homo sapiens	1:Experimental evidence at protein level	Armadillo repeat-containing protein 6	1	0.999	5	18	3	1	2	0	9	3	517283904	601073660	582283260	0	767199810	443322848
sp|Q6NXT1|ANR54_HUMAN	Q6NXT1	ANR54_HUMAN	ANKRD54	300	Homo sapiens	1:Experimental evidence at protein level	Ankyrin repeat domain-containing protein 54	0.9975	0.999	2	5	1	0	1	1	1	1	90377400	70029624	106893352	96415208	93459008	81339024
sp|Q6NYC1|JMJD6_HUMAN	Q6NYC1	JMJD6_HUMAN	JMJD6	403	Homo sapiens	1:Experimental evidence at protein level	Bifunctional arginine demethylase and lysyl-hydroxylase JMJD6	1	0.999	5	22	3	5	3	3	4	4	360308224	925547900	441127424	376785440	221332448	620061570
sp|Q6NZ67|MZT2B_HUMAN	Q6NZ67	MZT2B_HUMAN	MZT2B	158	Homo sapiens	1:Experimental evidence at protein level	Mitotic-spindle organizing protein 2B	0.973	0.999	1	11	1	2	2	4	1	1	0	0	58088832	76104648	90778400	58088784	sp|Q6P582|MZT2A_HUMAN
sp|Q6NZY4|ZCHC8_HUMAN	Q6NZY4	ZCHC8_HUMAN	ZCCHC8	707	Homo sapiens	1:Experimental evidence at protein level	Zinc finger CCHC domain-containing protein 8	1	0.999	7	37	8	7	5	4	7	6	1333726210	2217083900	834337790	1809455870	1551804800	616551550
sp|Q6P158|DHX57_HUMAN	Q6P158	DHX57_HUMAN	DHX57	1386	Homo sapiens	1:Experimental evidence at protein level	Putative ATP-dependent RNA helicase DHX57	1	0.999	4	6	0	2	1	0	3	0	0	62574076	0	52382876	73333368	0
sp|Q6P161|RM54_HUMAN	Q6P161	RM54_HUMAN	MRPL54	138	Homo sapiens	1:Experimental evidence at protein level	39S ribosomal protein L54, mitochondrial	1	0.9988	3	5	2	0	0	0	3	0	468922144	0	0	263683536	0	0
sp|Q6P1J9|CDC73_HUMAN	Q6P1J9	CDC73_HUMAN	CDC73	531	Homo sapiens	1:Experimental evidence at protein level	Parafibromin	1	0.999	5	23	2	5	4	2	4	6	90507568	986496770	157858752	121660744	148625696	101192264
sp|Q6P1K2|PMF1_HUMAN	Q6P1K2	PMF1_HUMAN	PMF1	205	Homo sapiens	1:Experimental evidence at protein level	Polyamine-modulated factor 1	0.9729	0.999	1	2	1	0	0	0	0	1	365124992	0	0	0	586022850	447562752
sp|Q6P1M0|S27A4_HUMAN	Q6P1M0	S27A4_HUMAN	SLC27A4	643	Homo sapiens	1:Experimental evidence at protein level	Long-chain fatty acid transport protein 4	1	0.999	3	11	2	1	3	1	2	2	168261088	62555360	241337936	165630624	172226624	0
sp|Q6P1N0|C2D1A_HUMAN	Q6P1N0	C2D1A_HUMAN	CC2D1A	951	Homo sapiens	1:Experimental evidence at protein level	Coiled-coil and C2 domain-containing protein 1A	1	0.999	6	27	3	4	4	3	8	5	325277440	1060347390	686273860	736431620	490233632	1065876740
sp|Q6P1N9|TATD1_HUMAN	Q6P1N9	TATD1_HUMAN	TATDN1	297	Homo sapiens	1:Experimental evidence at protein level	Putative deoxyribonuclease TATDN1	1	0.999	3	8	2	3	1	0	1	1	301385024	477094240	399252128	142900528	252566928	244100256
sp|Q6P1Q9|MET2B_HUMAN	Q6P1Q9	MET2B_HUMAN	METTL2B	378	Homo sapiens	1:Experimental evidence at protein level	tRNA N(3)-methylcytidine methyltransferase METTL2B	1	0.999	2	15	4	3	2	3	2	1	108963328	128283016	202190256	206548592	181269936	0	sp|Q96IZ6|MET2A_HUMAN
sp|Q6P1R4|DUS1L_HUMAN	Q6P1R4	DUS1L_HUMAN	DUS1L	473	Homo sapiens	1:Experimental evidence at protein level	tRNA-dihydrouridine(16/17) synthase [NAD(P)(+)]-like	1	0.999	2	6	1	2	1	0	0	2	0	0	0	0	0	0
sp|Q6P1X6|CH082_HUMAN	Q6P1X6	CH082_HUMAN	C8orf82	216	Homo sapiens	1:Experimental evidence at protein level	UPF0598 protein C8orf82	1	0.999	3	29	5	4	4	6	4	6	448895488	265396768	98759296	322422944	277547488	295219136
sp|Q6P2E9|EDC4_HUMAN	Q6P2E9	EDC4_HUMAN	EDC4	1401	Homo sapiens	1:Experimental evidence at protein level	Enhancer of mRNA-decapping protein 4	1	0.999	19	135	18	26	19	25	20	27	6219251700	6302635000	6953675800	5045020200	3888911100	5918751200
sp|Q6P2Q9|PRP8_HUMAN	Q6P2Q9	PRP8_HUMAN	PRPF8	2335	Homo sapiens	1:Experimental evidence at protein level	Pre-mRNA-processing-splicing factor 8	1	0.999	58	408	57	72	60	67	80	72	15316222000	17865240600	16859226100	13528721400	16905314300	17266151400
sp|Q6P3W7|SCYL2_HUMAN	Q6P3W7	SCYL2_HUMAN	SCYL2	929	Homo sapiens	1:Experimental evidence at protein level	SCY1-like protein 2	0.973	0.999	1	1	1	0	0	0	0	0	0	0	0	0	0	0
sp|Q6P3X3|TTC27_HUMAN	Q6P3X3	TTC27_HUMAN	TTC27	843	Homo sapiens	1:Experimental evidence at protein level	Tetratricopeptide repeat protein 27	1	0.999	2	18	2	4	3	1	5	3	100732184	215525984	198074176	102397192	217176736	151126992
sp|Q6P4R8|NFRKB_HUMAN	Q6P4R8	NFRKB_HUMAN	NFRKB	1299	Homo sapiens	1:Experimental evidence at protein level	Nuclear factor related to kappa-B-binding protein	0.9729	0.999	1	2	1	1	0	0	0	0	31155468	0	0	0	0	0
sp|Q6P587|FAHD1_HUMAN	Q6P587	FAHD1_HUMAN	FAHD1	224	Homo sapiens	1:Experimental evidence at protein level	Acylpyruvase FAHD1, mitochondrial	1	0.999	4	32	5	4	4	8	5	6	2286600450	1688710910	394610016	2073657470	1970028160	2046380540
sp|Q6P597|KLC3_HUMAN	Q6P597	KLC3_HUMAN	KLC3	504	Homo sapiens	1:Experimental evidence at protein level	Kinesin light chain 3	1	0.999	8	24	4	4	6	4	3	3	220137520	209482832	116330624	0	0	0
sp|Q6P5R6|RL22L_HUMAN	Q6P5R6	RL22L_HUMAN	RPL22L1	122	Homo sapiens	1:Experimental evidence at protein level	60S ribosomal protein L22-like 1	0.9942	0.999	2	24	4	4	5	4	3	4	431996288	399311936	0	312747424	323390464	497403520
sp|Q6P5Z2|PKN3_HUMAN	Q6P5Z2	PKN3_HUMAN	PKN3	889	Homo sapiens	1:Experimental evidence at protein level	Serine/threonine-protein kinase N3	0.9942	0.999	2	5	0	1	1	0	2	1	62206304	51749084	68440768	0	32349194	53364552
sp|Q6P6B7|ANR16_HUMAN	Q6P6B7	ANR16_HUMAN	ANKRD16	361	Homo sapiens	1:Experimental evidence at protein level	Ankyrin repeat domain-containing protein 16	0.9307	0.9973	1	1	1	0	0	0	0	0	51683176	0	56376488	0	0	0
sp|Q6P6C2|ALKB5_HUMAN	Q6P6C2	ALKB5_HUMAN	ALKBH5	394	Homo sapiens	1:Experimental evidence at protein level	RNA demethylase ALKBH5	0.9709	0.9989	1	3	0	0	0	0	2	1	0	0	0	0	0	0
sp|Q6P996|PDXD1_HUMAN	Q6P996	PDXD1_HUMAN	PDXDC1	788	Homo sapiens	1:Experimental evidence at protein level	Pyridoxal-dependent decarboxylase domain-containing protein 1	1	0.999	9	89	9	14	10	23	23	10	3466704640	760650430	2028421760	2626085120	848520510	2288913920
sp|Q6P9B6|MEAK7_HUMAN	Q6P9B6	MEAK7_HUMAN	MEAK7	456	Homo sapiens	1:Experimental evidence at protein level	MTOR-associated protein MEAK7	1	0.999	3	15	4	1	3	2	2	3	285751264	53180080	216970656	210795104	310065056	156340144
sp|Q6P9B9|INT5_HUMAN	Q6P9B9	INT5_HUMAN	INTS5	1019	Homo sapiens	1:Experimental evidence at protein level	Integrator complex subunit 5	0.9706	0.9989	1	1	0	1	0	0	0	0	0	13538274	0	0	0	0
sp|Q6PCB5|RSBNL_HUMAN	Q6PCB5	RSBNL_HUMAN	RSBN1L	846	Homo sapiens	1:Experimental evidence at protein level	Lysine-specific demethylase RSBN1L	0.9999	0.999	2	4	1	0	0	1	1	1	114187952	0	51794664	508423168	0	95118048
sp|Q6PCE3|PGM2L_HUMAN	Q6PCE3	PGM2L_HUMAN	PGM2L1	622	Homo sapiens	1:Experimental evidence at protein level	Glucose 1,6-bisphosphate synthase	0.973	0.999	1	8	1	1	0	2	2	2	276447968	190337680	281196032	339429888	0	354848736
sp|Q6PD62|CTR9_HUMAN	Q6PD62	CTR9_HUMAN	CTR9	1173	Homo sapiens	1:Experimental evidence at protein level	RNA polymerase-associated protein CTR9 homolog	1	0.999	6	30	3	2	7	3	8	7	1026886400	818884480	661019010	1132412030	701414780	669518340
sp|Q6PD74|AAGAB_HUMAN	Q6PD74	AAGAB_HUMAN	AAGAB	315	Homo sapiens	1:Experimental evidence at protein level	Alpha- and gamma-adaptin-binding protein p34	1	0.999	3	5	0	2	0	2	1	0	156784336	406083232	280903776	393426176	307733952	267297952
sp|Q6PGP7|TTC37_HUMAN	Q6PGP7	TTC37_HUMAN	TTC37	1564	Homo sapiens	1:Experimental evidence at protein level	Tetratricopeptide repeat protein 37	1	0.999	15	68	5	14	8	12	18	11	1292263680	947532480	3212933120	2382320130	1808457090	1494041730
sp|Q6PHR2|ULK3_HUMAN	Q6PHR2	ULK3_HUMAN	ULK3	472	Homo sapiens	1:Experimental evidence at protein level	Serine/threonine-protein kinase ULK3	1	0.999	6	24	3	6	2	4	5	4	136735088	237641312	0	362962464	233924432	299563456
sp|Q6PI48|SYDM_HUMAN	Q6PI48	SYDM_HUMAN	DARS2	645	Homo sapiens	1:Experimental evidence at protein level	Aspartate--tRNA ligase, mitochondrial	1	0.999	16	92	16	15	17	15	16	13	2582642430	4953416700	1848799100	4019078400	4140753410	2718261250
sp|Q6PID6|TTC33_HUMAN	Q6PID6	TTC33_HUMAN	TTC33	262	Homo sapiens	1:Experimental evidence at protein level	Tetratricopeptide repeat protein 33	0.9956	0.999	2	3	0	0	1	0	0	2	0	0	0	0	0	0
sp|Q6PIW4|FIGL1_HUMAN	Q6PIW4	FIGL1_HUMAN	FIGNL1	674	Homo sapiens	1:Experimental evidence at protein level	Fidgetin-like protein 1	0.9854	0.9975	2	12	1	2	2	2	3	2	0	391897728	0	0	291007904	0
sp|Q6PJ69|TRI65_HUMAN	Q6PJ69	TRI65_HUMAN	TRIM65	517	Homo sapiens	1:Experimental evidence at protein level	Tripartite motif-containing protein 65	0.9131	0.9966	1	1	0	0	0	1	0	0	0	0	0	0	0	0
sp|Q6PJG2|MDEAS_HUMAN	Q6PJG2	MDEAS_HUMAN	MIDEAS	1045	Homo sapiens	1:Experimental evidence at protein level	Mitotic deacetylase-associated SANT domain protein	0.9704	0.9989	1	3	0	0	0	2	0	1	0	0	0	136736928	114452512	128257904
sp|Q6PJG6|BRAT1_HUMAN	Q6PJG6	BRAT1_HUMAN	BRAT1	821	Homo sapiens	1:Experimental evidence at protein level	BRCA1-associated ATM activator 1	1	0.999	3	10	0	3	0	3	3	1	0	172715728	0	0	190649968	182249936
sp|Q6PJI9|WDR59_HUMAN	Q6PJI9	WDR59_HUMAN	WDR59	974	Homo sapiens	1:Experimental evidence at protein level	GATOR complex protein WDR59	0.973	0.999	1	1	0	1	0	0	0	0	0	44761956	40407760	60078528	37425220	22072942
sp|Q6PJT7|ZC3HE_HUMAN	Q6PJT7	ZC3HE_HUMAN	ZC3H14	736	Homo sapiens	1:Experimental evidence at protein level	Zinc finger CCCH domain-containing protein 14	0.9942	0.999	2	3	0	1	0	0	2	0	0	0	0	0	37591000	0
sp|Q6PK04|CC137_HUMAN	Q6PK04	CC137_HUMAN	CCDC137	289	Homo sapiens	1:Experimental evidence at protein level	Coiled-coil domain-containing protein 137	0.9516	0.9982	1	1	0	0	0	1	0	0	0	0	0	486959776	0	0
sp|Q6PKG0|LARP1_HUMAN	Q6PKG0	LARP1_HUMAN	LARP1	1096	Homo sapiens	1:Experimental evidence at protein level	La-related protein 1	1	0.999	31	253	44	40	44	46	42	37	9264770000	11201203200	8058602500	9966217200	9141586900	8997766100
sp|Q6R327|RICTR_HUMAN	Q6R327	RICTR_HUMAN	RICTOR	1708	Homo sapiens	1:Experimental evidence at protein level	Rapamycin-insensitive companion of mTOR	0.9938	0.9975	2	2	0	0	0	1	1	0	0	0	0	0	0	0
sp|Q6S8J3|POTEE_HUMAN	Q6S8J3	POTEE_HUMAN	POTEE	1075	Homo sapiens	2:Experimental evidence at transcript level	POTE ankyrin domain family member E	1	0.9985	14	223	38	41	39	30	40	35	437810496	0	0	0	0	52915280
sp|Q6SPF0|SAMD1_HUMAN	Q6SPF0	SAMD1_HUMAN	SAMD1	538	Homo sapiens	1:Experimental evidence at protein level	Atherin	0.9672	0.9988	1	3	1	0	1	0	0	1	33610748	0	30622882	0	0	0
sp|Q6SZW1|SARM1_HUMAN	Q6SZW1	SARM1_HUMAN	SARM1	724	Homo sapiens	1:Experimental evidence at protein level	NAD(+) hydrolase SARM1	1	0.999	2	2	0	1	0	1	0	0	54131588	66295084	47935364	86732168	0	0
sp|Q6UB35|C1TM_HUMAN	Q6UB35	C1TM_HUMAN	MTHFD1L	978	Homo sapiens	1:Experimental evidence at protein level	Monofunctional C1-tetrahydrofolate synthase, mitochondrial	1	0.999	23	181	31	29	34	35	31	21	6369481700	7463970300	7452120100	6749965800	8270053400	5762475000
sp|Q6ULP2|AFTIN_HUMAN	Q6ULP2	AFTIN_HUMAN	AFTPH	936	Homo sapiens	1:Experimental evidence at protein level	Aftiphilin	0.9988	0.999	2	7	1	1	1	2	2	0	43399976	25153396	36848460	144611808	31495560	0
sp|Q6UN15|FIP1_HUMAN	Q6UN15	FIP1_HUMAN	FIP1L1	594	Homo sapiens	1:Experimental evidence at protein level	Pre-mRNA 3'-end-processing factor FIP1	1	0.999	6	57	10	15	4	10	9	9	3549689090	2421702910	1255077250	1683253500	2263012100	1758336510
sp|Q6UUV9|CRTC1_HUMAN	Q6UUV9	CRTC1_HUMAN	CRTC1	634	Homo sapiens	1:Experimental evidence at protein level	CREB-regulated transcription coactivator 1	0.9942	0.999	2	6	2	2	0	1	1	0	22767606	0	67434144	38483708	28195922	85742096
sp|Q6UVJ0|SAS6_HUMAN	Q6UVJ0	SAS6_HUMAN	SASS6	657	Homo sapiens	1:Experimental evidence at protein level	Spindle assembly abnormal protein 6 homolog	0.9682	0.9988	1	1	0	0	0	1	0	0	0	0	0	89185896	94737000	0
sp|Q6UW02|CP20A_HUMAN	Q6UW02	CP20A_HUMAN	CYP20A1	462	Homo sapiens	1:Experimental evidence at protein level	Cytochrome P450 20A1	0.9999	0.999	2	3	0	0	1	1	1	0	36215108	0	0	46908204	45167536	0
sp|Q6UW63|PLGT2_HUMAN	Q6UW63	PLGT2_HUMAN	POGLUT2	502	Homo sapiens	1:Experimental evidence at protein level	Protein O-glucosyltransferase 2	1	0.999	4	19	3	4	1	5	5	1	376058368	315705216	320376640	538834750	482780672	371849376
sp|Q6UWE0|LRSM1_HUMAN	Q6UWE0	LRSM1_HUMAN	LRSAM1	723	Homo sapiens	1:Experimental evidence at protein level	E3 ubiquitin-protein ligase LRSAM1	0.9942	0.999	1	1	0	0	0	0	1	0	46688892	70625008	0	0	83908064	50993016
sp|Q6UWP7|LCLT1_HUMAN	Q6UWP7	LCLT1_HUMAN	LCLAT1	414	Homo sapiens	1:Experimental evidence at protein level	Lysocardiolipin acyltransferase 1	1	0.999	2	7	1	1	2	1	1	1	550401860	940236610	649435460	381580032	227754288	777945790
sp|Q6UX04|CWC27_HUMAN	Q6UX04	CWC27_HUMAN	CWC27	472	Homo sapiens	1:Experimental evidence at protein level	Spliceosome-associated protein CWC27 homolog	1	0.999	7	43	4	10	6	7	8	8	782158080	732879740	703645950	1275968770	778574910	940001020
sp|Q6UX07|DHR13_HUMAN	Q6UX07	DHR13_HUMAN	DHRS13	377	Homo sapiens	2:Experimental evidence at transcript level	Dehydrogenase/reductase SDR family member 13	0.9499	0.9981	1	3	1	0	0	0	0	2	0	0	0	0	0	0
sp|Q6UXH1|CREL2_HUMAN	Q6UXH1	CREL2_HUMAN	CRELD2	353	Homo sapiens	1:Experimental evidence at protein level	Protein disulfide isomerase CRELD2	0.973	0.999	1	3	0	0	0	1	0	2	0	0	0	0	0	0
sp|Q6UXN9|WDR82_HUMAN	Q6UXN9	WDR82_HUMAN	WDR82	313	Homo sapiens	1:Experimental evidence at protein level	WD repeat-containing protein 82	1	0.999	6	12	3	1	2	2	3	1	521013056	695546300	642453120	897766270	697607680	444141632
sp|Q6VMQ6|MCAF1_HUMAN	Q6VMQ6	MCAF1_HUMAN	ATF7IP	1270	Homo sapiens	1:Experimental evidence at protein level	Activating transcription factor 7-interacting protein 1	1	0.999	4	8	2	2	1	2	1	0	101788392	129894472	0	58750600	0	0
sp|Q6VN20|RBP10_HUMAN	Q6VN20	RBP10_HUMAN	RANBP10	620	Homo sapiens	1:Experimental evidence at protein level	Ran-binding protein 10	0.9715	0.9989	1	2	0	0	0	1	1	0	22177378	0	0	36285768	38131276	37710008
sp|Q6WCQ1|MPRIP_HUMAN	Q6WCQ1	MPRIP_HUMAN	MPRIP	1025	Homo sapiens	1:Experimental evidence at protein level	Myosin phosphatase Rho-interacting protein	1	0.999	4	11	1	4	2	1	2	1	258307360	320137792	355052672	0	0	105890880
sp|Q6WKZ4|RFIP1_HUMAN	Q6WKZ4	RFIP1_HUMAN	RAB11FIP1	1283	Homo sapiens	1:Experimental evidence at protein level	Rab11 family-interacting protein 1	1	0.999	8	28	7	6	2	6	4	3	829180860	242279584	285506304	312752416	476659008	327251360
sp|Q6XQN6|PNCB_HUMAN	Q6XQN6	PNCB_HUMAN	NAPRT	538	Homo sapiens	1:Experimental evidence at protein level	Nicotinate phosphoribosyltransferase	1	0.999	5	13	2	1	3	1	4	2	604563260	820572160	643005440	632188990	744674750	540790020
sp|Q6XZF7|DNMBP_HUMAN	Q6XZF7	DNMBP_HUMAN	DNMBP	1577	Homo sapiens	1:Experimental evidence at protein level	Dynamin-binding protein	1	0.999	3	11	1	1	3	3	2	1	39108620	60978648	56991748	55859356	70990296	51078824
sp|Q6Y288|B3GLT_HUMAN	Q6Y288	B3GLT_HUMAN	B3GLCT	498	Homo sapiens	1:Experimental evidence at protein level	Beta-1,3-glucosyltransferase	1	0.999	4	10	2	1	0	2	3	2	82116272	168711664	0	190705824	200313456	144513056
sp|Q6Y7W6|GGYF2_HUMAN	Q6Y7W6	GGYF2_HUMAN	GIGYF2	1299	Homo sapiens	1:Experimental evidence at protein level	GRB10-interacting GYF protein 2	1	0.999	12	54	7	8	5	10	13	11	2431081470	1727409410	2658395140	1960144260	1868758020	2744087550
sp|Q6YHU6|THADA_HUMAN	Q6YHU6	THADA_HUMAN	THADA	1953	Homo sapiens	1:Experimental evidence at protein level	Thyroid adenoma-associated protein	0.973	0.999	1	3	0	1	0	1	1	0	0	80141824	0	94120096	65125372	0
sp|Q6YN16|HSDL2_HUMAN	Q6YN16	HSDL2_HUMAN	HSDL2	418	Homo sapiens	1:Experimental evidence at protein level	Hydroxysteroid dehydrogenase-like protein 2	1	0.999	15	131	23	23	25	18	23	19	11198085100	9758515200	8763485200	7834691600	9738083300	5992912400
sp|Q6YP21|KAT3_HUMAN	Q6YP21	KAT3_HUMAN	KYAT3	454	Homo sapiens	1:Experimental evidence at protein level	Kynurenine--oxoglutarate transaminase 3	1	0.999	9	91	13	15	15	14	19	15	4020876030	3983788540	4630662700	3876965630	3744700670	3092286460
sp|Q6ZMG9|CERS6_HUMAN	Q6ZMG9	CERS6_HUMAN	CERS6	384	Homo sapiens	1:Experimental evidence at protein level	Ceramide synthase 6	0.9669	0.9988	1	3	0	1	0	2	0	0	0	0	0	0	0	0
sp|Q6ZN18|AEBP2_HUMAN	Q6ZN18	AEBP2_HUMAN	AEBP2	517	Homo sapiens	1:Experimental evidence at protein level	Zinc finger protein AEBP2	0.8933	0.9957	1	1	0	1	0	0	0	0	0	138664832	0	0	0	0
sp|Q6ZN55|ZN574_HUMAN	Q6ZN55	ZN574_HUMAN	ZNF574	896	Homo sapiens	1:Experimental evidence at protein level	Zinc finger protein 574	0.8926	0.9957	1	1	0	1	0	0	0	0	0	45178476	0	0	0	0
sp|Q6ZNB6|NFXL1_HUMAN	Q6ZNB6	NFXL1_HUMAN	NFXL1	911	Homo sapiens	1:Experimental evidence at protein level	NF-X1-type zinc finger protein NFXL1	1	0.999	3	10	1	0	2	2	3	2	47414620	220186544	215259072	37121116	236837408	37192572
sp|Q6ZR08|DYH12_HUMAN	Q6ZR08	DYH12_HUMAN	DNAH12	3092	Homo sapiens	2:Experimental evidence at transcript level	Dynein heavy chain 12, axonemal	0.9667	0.9988	1	2	0	1	0	0	0	1	0	0	0	0	0	0
sp|Q6ZRP7|QSOX2_HUMAN	Q6ZRP7	QSOX2_HUMAN	QSOX2	698	Homo sapiens	1:Experimental evidence at protein level	Sulfhydryl oxidase 2	1	0.999	7	47	6	5	6	8	13	9	780509310	527999840	830952060	1047931390	687353600	754064260
sp|Q6ZRV2|FA83H_HUMAN	Q6ZRV2	FA83H_HUMAN	FAM83H	1179	Homo sapiens	1:Experimental evidence at protein level	Protein FAM83H	0.9955	0.999	2	3	0	0	1	1	0	1	0	833338180	1397495550	1277097860	1193682050	15316070
sp|Q6ZRY4|RBPS2_HUMAN	Q6ZRY4	RBPS2_HUMAN	RBPMS2	209	Homo sapiens	1:Experimental evidence at protein level	RNA-binding protein with multiple splicing 2	0.9596	0.9985	1	3	1	1	1	0	0	0	79793184	56706324	0	0	0	0	sp|Q93062|RBPMS_HUMAN
sp|Q6ZS17|RIPR1_HUMAN	Q6ZS17	RIPR1_HUMAN	RIPOR1	1223	Homo sapiens	1:Experimental evidence at protein level	Rho family-interacting cell polarization regulator 1	0.9957	0.999	2	2	0	0	0	1	1	0	0	0	114773792	42297316	113979352	116410152
sp|Q6ZSJ8|CA122_HUMAN	Q6ZSJ8	CA122_HUMAN	C1orf122	110	Homo sapiens	4:Protein predicted	Uncharacterized protein C1orf122	1	0.999	2	8	2	1	1	1	2	1	43429224	0	0	12747822	0	51371984
sp|Q6ZSR9|YJ005_HUMAN	Q6ZSR9	YJ005_HUMAN		355	Homo sapiens	2:Experimental evidence at transcript level	Uncharacterized protein FLJ45252	1	0.999	4	11	4	0	3	0	2	2	942266620	310700096	357408576	300184576	622033660	626226560
sp|Q6ZSZ5|ARHGI_HUMAN	Q6ZSZ5	ARHGI_HUMAN	ARHGEF18	1361	Homo sapiens	1:Experimental evidence at protein level	Rho guanine nucleotide exchange factor 18	0.9967	0.999	2	3	0	0	0	0	1	2	130196904	0	0	0	0	72030224
sp|Q6ZT62|BGIN_HUMAN	Q6ZT62	BGIN_HUMAN	BARGIN	677	Homo sapiens	1:Experimental evidence at protein level	Bargin	1	0.999	3	15	2	4	0	4	2	3	156463360	416326144	0	141383520	153253168	238092064	sp|Q9Y3L3|3BP1_HUMAN
sp|Q6ZVM7|TM1L2_HUMAN	Q6ZVM7	TM1L2_HUMAN	TOM1L2	507	Homo sapiens	1:Experimental evidence at protein level	TOM1-like protein 2	1	0.999	4	10	1	1	2	2	1	3	156035456	167610480	172433472	264844240	212879824	376563328
sp|Q6ZW49|PAXI1_HUMAN	Q6ZW49	PAXI1_HUMAN	PAXIP1	1069	Homo sapiens	1:Experimental evidence at protein level	PAX-interacting protein 1	0.9175	0.9968	1	3	0	0	1	0	1	1	179873632	223652448	331068032	231351104	119167984	128875520
sp|Q6ZWJ1|STXB4_HUMAN	Q6ZWJ1	STXB4_HUMAN	STXBP4	553	Homo sapiens	1:Experimental evidence at protein level	Syntaxin-binding protein 4	0.9881	0.9964	2	8	1	0	3	0	1	3	238373424	0	342347456	0	27683786	368880064
sp|Q709C8|VP13C_HUMAN	Q709C8	VP13C_HUMAN	VPS13C	3753	Homo sapiens	1:Experimental evidence at protein level	Vacuolar protein sorting-associated protein 13C	0.9997	0.999	2	4	1	1	0	0	1	1	0	2532791550	0	0	733582910	12835552
sp|Q709F0|ACD11_HUMAN	Q709F0	ACD11_HUMAN	ACAD11	780	Homo sapiens	1:Experimental evidence at protein level	Acyl-CoA dehydrogenase family member 11	0.9442	0.9979	1	1	0	1	0	0	0	0	0	58912340	0	0	0	0
sp|Q70CQ2|UBP34_HUMAN	Q70CQ2	UBP34_HUMAN	USP34	3546	Homo sapiens	1:Experimental evidence at protein level	Ubiquitin carboxyl-terminal hydrolase 34	1	0.999	6	8	0	1	1	0	3	3	0	208308688	763421570	0	52978196	550605310
sp|Q70E73|RAPH1_HUMAN	Q70E73	RAPH1_HUMAN	RAPH1	1250	Homo sapiens	1:Experimental evidence at protein level	Ras-associated and pleckstrin homology domains-containing protein 1	0.973	0.999	1	3	0	2	0	1	0	0	0	232607904	0	0	0	200078688
sp|Q70EL1|UBP54_HUMAN	Q70EL1	UBP54_HUMAN	USP54	1684	Homo sapiens	1:Experimental evidence at protein level	Inactive ubiquitin carboxyl-terminal hydrolase 54	0.9942	0.999	2	6	1	2	0	1	1	1	0	0	0	33043894	0	48290708
sp|Q70UQ0|IKIP_HUMAN	Q70UQ0	IKIP_HUMAN	IKBIP	350	Homo sapiens	1:Experimental evidence at protein level	Inhibitor of nuclear factor kappa-B kinase-interacting protein	0.9974	0.9987	2	2	0	0	1	0	0	1	0	0	0	0	0	0
sp|Q71RC2|LARP4_HUMAN	Q71RC2	LARP4_HUMAN	LARP4	724	Homo sapiens	1:Experimental evidence at protein level	La-related protein 4	1	0.999	4	12	1	3	3	0	3	2	337445440	403363104	314157184	281851360	309615680	107865872
sp|Q71SY5|MED25_HUMAN	Q71SY5	MED25_HUMAN	MED25	747	Homo sapiens	1:Experimental evidence at protein level	Mediator of RNA polymerase II transcription subunit 25	0.973	0.999	1	3	1	0	0	1	1	0	0	0	0	0	0	0
sp|Q71U36|TBA1A_HUMAN	Q71U36	TBA1A_HUMAN	TUBA1A	451	Homo sapiens	1:Experimental evidence at protein level	Tubulin alpha-1A chain	0.9901	0.999	45	1808	255	295	269	307	344	338	518901152	516072064	577573890	779818500	973963390	998722050
sp|Q71UM5|RS27L_HUMAN	Q71UM5	RS27L_HUMAN	RPS27L	84	Homo sapiens	1:Experimental evidence at protein level	40S ribosomal protein S27-like	0.9993	0.999	4	39	6	3	9	6	9	6	5780846600	8069489700	5584271400	7339426800	7410832400	6526149100
sp|Q7KZ85|SPT6H_HUMAN	Q7KZ85	SPT6H_HUMAN	SUPT6H	1726	Homo sapiens	1:Experimental evidence at protein level	Transcription elongation factor SPT6	1	0.999	14	55	8	7	8	12	7	13	1342318850	1148244100	485744736	1104745600	1062973380	558796670
sp|Q7KZF4|SND1_HUMAN	Q7KZF4	SND1_HUMAN	SND1	910	Homo sapiens	1:Experimental evidence at protein level	Staphylococcal nuclease domain-containing protein 1	1	0.999	43	467	75	79	71	82	83	77	25233629200	30394097700	26736478200	31126071300	26708295700	28588914700
sp|Q7L014|DDX46_HUMAN	Q7L014	DDX46_HUMAN	DDX46	1031	Homo sapiens	1:Experimental evidence at protein level	Probable ATP-dependent RNA helicase DDX46	1	0.999	29	280	53	43	50	43	39	52	13183420400	8191303200	9065326600	10104135700	9568629800	10417333200
sp|Q7L099|RUFY3_HUMAN	Q7L099	RUFY3_HUMAN	RUFY3	469	Homo sapiens	1:Experimental evidence at protein level	Protein RUFY3	1	0.999	2	9	0	3	1	1	3	1	0	128111184	128755856	67330744	60707248	67489000
sp|Q7L0Y3|TM10C_HUMAN	Q7L0Y3	TM10C_HUMAN	TRMT10C	403	Homo sapiens	1:Experimental evidence at protein level	tRNA methyltransferase 10 homolog C	1	0.999	14	72	15	11	9	10	13	14	5629423600	4047275010	3612531710	2761842180	5239848400	3865167360
sp|Q7L1Q6|BZW1_HUMAN	Q7L1Q6	BZW1_HUMAN	BZW1	419	Homo sapiens	1:Experimental evidence at protein level	Basic leucine zipper and W2 domain-containing protein 1	1	0.999	10	64	15	9	10	10	8	12	3801288450	1769380990	3416914690	2903096580	1911181950	1472431100
sp|Q7L1T6|NB5R4_HUMAN	Q7L1T6	NB5R4_HUMAN	CYB5R4	521	Homo sapiens	1:Experimental evidence at protein level	Cytochrome b5 reductase 4	0.9724	0.999	1	4	1	0	0	2	1	0	0	0	0	0	52844652	0
sp|Q7L2E3|DHX30_HUMAN	Q7L2E3	DHX30_HUMAN	DHX30	1194	Homo sapiens	1:Experimental evidence at protein level	ATP-dependent RNA helicase DHX30	1	0.999	33	167	27	34	17	33	26	30	4508342800	3063662340	4281014270	4100318980	4314413100	5032097300
sp|Q7L2H7|EIF3M_HUMAN	Q7L2H7	EIF3M_HUMAN	EIF3M	374	Homo sapiens	1:Experimental evidence at protein level	Eukaryotic translation initiation factor 3 subunit M	1	0.999	12	84	13	12	14	15	18	12	3236334080	2987812860	2977849600	3609674240	4145533950	3061500160
sp|Q7L2J0|MEPCE_HUMAN	Q7L2J0	MEPCE_HUMAN	MEPCE	689	Homo sapiens	1:Experimental evidence at protein level	7SK snRNA methylphosphate capping enzyme	1	0.999	8	59	13	8	9	9	11	9	3502571010	2718191620	2210128900	2126553220	1852012030	2643912190
sp|Q7L3B6|CD37L_HUMAN	Q7L3B6	CD37L_HUMAN	CDC37L1	337	Homo sapiens	1:Experimental evidence at protein level	Hsp90 co-chaperone Cdc37-like 1	0.9729	0.999	1	1	0	0	0	0	0	1	0	0	0	0	61906812	63265408
sp|Q7L3S4|ZN771_HUMAN	Q7L3S4	ZN771_HUMAN	ZNF771	317	Homo sapiens	1:Experimental evidence at protein level	Zinc finger protein 771	0.973	0.999	1	1	0	0	0	0	1	0	0	0	0	0	64054060	0
sp|Q7L3T8|SYPM_HUMAN	Q7L3T8	SYPM_HUMAN	PARS2	475	Homo sapiens	1:Experimental evidence at protein level	Probable proline--tRNA ligase, mitochondrial	0.9729	0.999	1	2	0	0	0	1	1	0	0	107334096	0	0	157955648	0
sp|Q7L4I2|RSRC2_HUMAN	Q7L4I2	RSRC2_HUMAN	RSRC2	434	Homo sapiens	1:Experimental evidence at protein level	Arginine/serine-rich coiled-coil protein 2	1	0.999	2	2	1	0	1	0	0	0	217006432	0	0	143381744	134084088	105353952
sp|Q7L523|RRAGA_HUMAN	Q7L523	RRAGA_HUMAN	RRAGA	313	Homo sapiens	1:Experimental evidence at protein level	Ras-related GTP-binding protein A	0.9997	0.999	2	3	0	0	2	0	0	1	428654720	74869192	222955616	146006624	0	89633792
sp|Q7L576|CYFP1_HUMAN	Q7L576	CYFP1_HUMAN	CYFIP1	1253	Homo sapiens	1:Experimental evidence at protein level	Cytoplasmic FMR1-interacting protein 1	1	0.999	16	95	15	13	16	14	24	13	1260357630	1999776510	1829463550	1754546180	1036628930	2105505150
sp|Q7L592|NDUF7_HUMAN	Q7L592	NDUF7_HUMAN	NDUFAF7	441	Homo sapiens	1:Experimental evidence at protein level	Protein arginine methyltransferase NDUFAF7, mitochondrial	1	0.999	3	18	2	2	4	4	3	3	404322176	689475460	426946688	1076887810	1024562370	361758336
sp|Q7L5D6|GET4_HUMAN	Q7L5D6	GET4_HUMAN	GET4	327	Homo sapiens	1:Experimental evidence at protein level	Golgi to ER traffic protein 4 homolog	0.9997	0.999	3	4	0	0	1	0	3	0	0	0	0	0	51283292	0
sp|Q7L5N1|CSN6_HUMAN	Q7L5N1	CSN6_HUMAN	COPS6	327	Homo sapiens	1:Experimental evidence at protein level	COP9 signalosome complex subunit 6	1	0.999	5	24	4	1	1	7	6	5	1108300800	1089149820	444094816	1423815940	1025725950	1140914690
sp|Q7L5N7|PCAT2_HUMAN	Q7L5N7	PCAT2_HUMAN	LPCAT2	544	Homo sapiens	1:Experimental evidence at protein level	Lysophosphatidylcholine acyltransferase 2	0.973	0.999	1	4	1	0	0	2	1	0	46343160	0	0	84529208	0	0
sp|Q7L5Y1|ENOF1_HUMAN	Q7L5Y1	ENOF1_HUMAN	ENOSF1	443	Homo sapiens	1:Experimental evidence at protein level	Mitochondrial enolase superfamily member 1	0.973	0.999	1	7	2	1	1	1	1	1	129108376	0	147922576	132786488	110382552	0
sp|Q7L5Y9|MAEA_HUMAN	Q7L5Y9	MAEA_HUMAN	MAEA	396	Homo sapiens	1:Experimental evidence at protein level	E3 ubiquitin-protein transferase MAEA	0.9728	0.999	1	10	1	2	2	1	2	2	105272872	0	146483232	92897544	81971280	98050776
sp|Q7L775|EPMIP_HUMAN	Q7L775	EPMIP_HUMAN	EPM2AIP1	607	Homo sapiens	1:Experimental evidence at protein level	EPM2A-interacting protein 1	0.973	0.999	1	1	0	1	0	0	0	0	0	0	0	0	0	0
sp|Q7L7X3|TAOK1_HUMAN	Q7L7X3	TAOK1_HUMAN	TAOK1	1001	Homo sapiens	1:Experimental evidence at protein level	Serine/threonine-protein kinase TAO1	0.9942	0.999	2	4	1	0	0	1	1	1	0	0	0	0	84920656	0
sp|Q7L8L6|FAKD5_HUMAN	Q7L8L6	FAKD5_HUMAN	FASTKD5	764	Homo sapiens	1:Experimental evidence at protein level	FAST kinase domain-containing protein 5, mitochondrial	0.9998	0.999	2	3	0	1	1	0	0	1	25250696	0	35019576	0	0	28269646
sp|Q7L9L4|MOB1B_HUMAN	Q7L9L4	MOB1B_HUMAN	MOB1B	216	Homo sapiens	1:Experimental evidence at protein level	MOB kinase activator 1B	0.9985	0.999	3	20	3	4	3	3	4	3	396065696	1015360380	2549487100	87517264	1721201410	762679230
sp|Q7LBC6|KDM3B_HUMAN	Q7LBC6	KDM3B_HUMAN	KDM3B	1761	Homo sapiens	1:Experimental evidence at protein level	Lysine-specific demethylase 3B	1	0.999	11	49	8	9	8	6	8	10	1782069250	2007828480	1962255620	2022254850	1365683460	2054087170
sp|Q7LBR1|CHM1B_HUMAN	Q7LBR1	CHM1B_HUMAN	CHMP1B	199	Homo sapiens	1:Experimental evidence at protein level	Charged multivesicular body protein 1b	0.924	0.997	1	2	1	0	0	0	1	0	0	0	0	0	0	0
sp|Q7LG56|RIR2B_HUMAN	Q7LG56	RIR2B_HUMAN	RRM2B	351	Homo sapiens	1:Experimental evidence at protein level	Ribonucleoside-diphosphate reductase subunit M2 B	0.973	0.999	1	1	0	0	0	0	1	0	39514760	63608440	0	0	52548048	0
sp|Q7LGA3|HS2ST_HUMAN	Q7LGA3	HS2ST_HUMAN	HS2ST1	356	Homo sapiens	1:Experimental evidence at protein level	Heparan sulfate 2-O-sulfotransferase 1	1	0.999	3	6	3	1	0	1	1	0	373693376	36063460	39451040	47278588	62975336	51411272
sp|Q7RTV0|PHF5A_HUMAN	Q7RTV0	PHF5A_HUMAN	PHF5A	110	Homo sapiens	1:Experimental evidence at protein level	PHD finger-like domain-containing protein 5A	0.9727	0.999	1	2	0	0	0	0	1	1	0	0	0	172140624	255617920	0
sp|Q7Z2K6|ERMP1_HUMAN	Q7Z2K6	ERMP1_HUMAN	ERMP1	904	Homo sapiens	1:Experimental evidence at protein level	Endoplasmic reticulum metallopeptidase 1	0.9998	0.999	2	8	1	2	1	1	1	2	58184848	98514832	77665904	162160256	142733536	88128416
sp|Q7Z2T5|TRM1L_HUMAN	Q7Z2T5	TRM1L_HUMAN	TRMT1L	733	Homo sapiens	1:Experimental evidence at protein level	TRMT1-like protein	1	0.999	10	74	14	11	16	9	13	11	586721020	1207318530	1282577920	1814043140	1589629570	816733060
sp|Q7Z2W4|ZCCHV_HUMAN	Q7Z2W4	ZCCHV_HUMAN	ZC3HAV1	902	Homo sapiens	1:Experimental evidence at protein level	Zinc finger CCCH-type antiviral protein 1	1	0.999	12	66	11	14	7	15	14	5	1602071680	1553721860	1590636800	1830196100	1145465470	1640258180
sp|Q7Z2W9|RM21_HUMAN	Q7Z2W9	RM21_HUMAN	MRPL21	205	Homo sapiens	1:Experimental evidence at protein level	39S ribosomal protein L21, mitochondrial	1	0.999	2	7	1	1	2	1	1	1	0	122922888	100835672	0	162403040	113074984
sp|Q7Z2Z2|EFL1_HUMAN	Q7Z2Z2	EFL1_HUMAN	EFL1	1120	Homo sapiens	1:Experimental evidence at protein level	Elongation factor-like GTPase 1	1	0.999	8	36	4	6	7	8	3	8	1128005380	804865410	826263230	1065257020	1171852800	954921660
sp|Q7Z309|PBIR2_HUMAN	Q7Z309	PBIR2_HUMAN	PABIR2	247	Homo sapiens	1:Experimental evidence at protein level	PABIR family member 2	1	0.999	2	4	3	1	0	0	0	0	290777984	244164672	67619832	111419504	136375056	0
sp|Q7Z3B4|NUP54_HUMAN	Q7Z3B4	NUP54_HUMAN	NUP54	507	Homo sapiens	1:Experimental evidence at protein level	Nucleoporin p54	1	0.999	11	64	9	12	10	11	9	13	3319912190	3751382780	4511607800	4320556500	1500541440	4732042800
sp|Q7Z3C6|ATG9A_HUMAN	Q7Z3C6	ATG9A_HUMAN	ATG9A	839	Homo sapiens	1:Experimental evidence at protein level	Autophagy-related protein 9A	0.973	0.999	1	3	0	0	0	1	1	1	0	0	0	0	42956260	0
sp|Q7Z3E2|CC186_HUMAN	Q7Z3E2	CC186_HUMAN	CCDC186	898	Homo sapiens	1:Experimental evidence at protein level	Coiled-coil domain-containing protein 186	0.9687	0.9988	1	2	1	0	0	0	1	0	0	0	0	0	0	0
sp|Q7Z3E5|ARMC9_HUMAN	Q7Z3E5	ARMC9_HUMAN	ARMC9	818	Homo sapiens	1:Experimental evidence at protein level	LisH domain-containing protein ARMC9	0.953	0.9982	1	2	0	0	0	1	1	0	0	0	0	0	0	0
sp|Q7Z3J2|VP35L_HUMAN	Q7Z3J2	VP35L_HUMAN	VPS35L	963	Homo sapiens	1:Experimental evidence at protein level	VPS35 endosomal protein-sorting factor-like	1	0.999	8	25	5	2	4	2	8	4	257415712	151792400	40901460	197455248	287152256	243251648
sp|Q7Z3T8|ZFY16_HUMAN	Q7Z3T8	ZFY16_HUMAN	ZFYVE16	1539	Homo sapiens	1:Experimental evidence at protein level	Zinc finger FYVE domain-containing protein 16	0.973	0.999	1	2	0	1	1	0	0	0	0	0	123596880	74419640	0	0
sp|Q7Z3U7|MON2_HUMAN	Q7Z3U7	MON2_HUMAN	MON2	1717	Homo sapiens	1:Experimental evidence at protein level	Protein MON2 homolog	1	0.999	4	16	2	1	1	3	6	3	0	0	65165896	226608672	289773920	42281300
sp|Q7Z406|MYH14_HUMAN	Q7Z406	MYH14_HUMAN	MYH14	1995	Homo sapiens	1:Experimental evidence at protein level	Myosin-14	1	0.9959	12	57	7	7	11	11	10	11	0	0	0	0	0	0
sp|Q7Z417|NUFP2_HUMAN	Q7Z417	NUFP2_HUMAN	NUFIP2	695	Homo sapiens	1:Experimental evidence at protein level	Nuclear fragile X mental retardation-interacting protein 2	1	0.999	11	35	5	8	6	6	5	5	808864700	783920380	624860930	819169790	567108540	846969410
sp|Q7Z422|SZRD1_HUMAN	Q7Z422	SZRD1_HUMAN	SZRD1	152	Homo sapiens	1:Experimental evidence at protein level	SUZ domain-containing protein 1	0.9706	0.9989	1	3	1	0	0	2	0	0	0	0	0	0	0	0
sp|Q7Z449|CP2U1_HUMAN	Q7Z449	CP2U1_HUMAN	CYP2U1	544	Homo sapiens	1:Experimental evidence at protein level	Cytochrome P450 2U1	0.973	0.999	1	2	0	1	0	0	1	0	0	31108496	45792252	39790700	47161032	0
sp|Q7Z460|CLAP1_HUMAN	Q7Z460	CLAP1_HUMAN	CLASP1	1538	Homo sapiens	1:Experimental evidence at protein level	CLIP-associating protein 1	1	0.999	12	65	8	13	7	12	15	10	1384014080	1109647100	1238499330	1318678020	1149222270	1094537860
sp|Q7Z478|DHX29_HUMAN	Q7Z478	DHX29_HUMAN	DHX29	1369	Homo sapiens	1:Experimental evidence at protein level	ATP-dependent RNA helicase DHX29	1	0.999	12	56	9	10	11	9	10	7	806622270	950463420	915537220	772560190	685652480	1139282300
sp|Q7Z4G4|TRM11_HUMAN	Q7Z4G4	TRM11_HUMAN	TRMT11	463	Homo sapiens	1:Experimental evidence at protein level	tRNA (guanine(10)-N2)-methyltransferase homolog	1	0.999	7	19	2	2	3	4	6	2	0	151486672	0	84839712	156360864	0
sp|Q7Z4H3|HDDC2_HUMAN	Q7Z4H3	HDDC2_HUMAN	HDDC2	204	Homo sapiens	1:Experimental evidence at protein level	5'-deoxynucleotidase HDDC2	1	0.999	6	41	11	8	4	7	4	7	3317786110	881393020	881276480	1870356860	1269309060	2057523970
sp|Q7Z4H7|HAUS6_HUMAN	Q7Z4H7	HAUS6_HUMAN	HAUS6	955	Homo sapiens	1:Experimental evidence at protein level	HAUS augmin-like complex subunit 6	1	0.999	9	24	2	5	6	3	3	5	604429250	736356540	664295870	1477440380	52253260	108916920
sp|Q7Z4H8|PLGT3_HUMAN	Q7Z4H8	PLGT3_HUMAN	POGLUT3	507	Homo sapiens	1:Experimental evidence at protein level	Protein O-glucosyltransferase 3	1	0.999	11	64	12	11	9	12	9	11	1278368380	2019991810	2040989060	1395972860	1495816700	2210328060
sp|Q7Z4Q2|HEAT3_HUMAN	Q7Z4Q2	HEAT3_HUMAN	HEATR3	680	Homo sapiens	1:Experimental evidence at protein level	HEAT repeat-containing protein 3	1	0.999	6	31	4	4	6	6	4	7	529909248	371534112	631920380	440099136	592812860	427743744
sp|Q7Z4S6|KI21A_HUMAN	Q7Z4S6	KI21A_HUMAN	KIF21A	1674	Homo sapiens	1:Experimental evidence at protein level	Kinesin-like protein KIF21A	1	0.999	6	20	5	1	2	7	4	1	137510240	70570920	316164192	383951424	176794736	317726048
sp|Q7Z4V5|HDGR2_HUMAN	Q7Z4V5	HDGR2_HUMAN	HDGFL2	671	Homo sapiens	1:Experimental evidence at protein level	Hepatoma-derived growth factor-related protein 2	1	0.999	8	39	5	6	7	5	5	11	2576633090	2674700540	2554850820	1675996670	2403534080	1573789820
sp|Q7Z4W1|DCXR_HUMAN	Q7Z4W1	DCXR_HUMAN	DCXR	244	Homo sapiens	1:Experimental evidence at protein level	L-xylulose reductase	1	0.999	9	41	5	5	8	10	7	6	2900953340	3019720450	2613744130	3971465470	4024458750	3912424700
sp|Q7Z5K2|WAPL_HUMAN	Q7Z5K2	WAPL_HUMAN	WAPL	1190	Homo sapiens	1:Experimental evidence at protein level	Wings apart-like protein homolog	1	0.999	10	41	7	7	3	7	10	7	1103517570	1142248830	1098963970	916931840	1140015620	940081150
sp|Q7Z5L9|I2BP2_HUMAN	Q7Z5L9	I2BP2_HUMAN	IRF2BP2	587	Homo sapiens	1:Experimental evidence at protein level	Interferon regulatory factor 2-binding protein 2	1	0.999	12	59	11	12	11	10	6	9	2278420990	3471575300	3057639940	2982130430	2539965180	3314064640
sp|Q7Z6B0|CCD91_HUMAN	Q7Z6B0	CCD91_HUMAN	CCDC91	441	Homo sapiens	1:Experimental evidence at protein level	Coiled-coil domain-containing protein 91	0.8645	0.9944	1	1	0	0	0	0	1	0	0	0	0	0	445364032	0
sp|Q7Z6E9|RBBP6_HUMAN	Q7Z6E9	RBBP6_HUMAN	RBBP6	1792	Homo sapiens	1:Experimental evidence at protein level	E3 ubiquitin-protein ligase RBBP6	1	0.999	5	22	4	5	2	1	4	6	184988896	980080770	942333120	219961664	775577980	1131283580
sp|Q7Z6K5|ARPIN_HUMAN	Q7Z6K5	ARPIN_HUMAN	ARPIN	226	Homo sapiens	1:Experimental evidence at protein level	Arpin	1	0.999	5	19	1	3	2	4	5	4	254122656	816136510	1598463870	1306308610	852300540	1053481540
sp|Q7Z6M1|RABEK_HUMAN	Q7Z6M1	RABEK_HUMAN	RABEPK	372	Homo sapiens	1:Experimental evidence at protein level	Rab9 effector protein with kelch motifs	0.8956	0.9958	1	1	0	0	1	0	0	0	0	0	0	0	0	0
sp|Q7Z6M4|MTEF4_HUMAN	Q7Z6M4	MTEF4_HUMAN	MTERF4	381	Homo sapiens	1:Experimental evidence at protein level	Transcription termination factor 4, mitochondrial	0.973	0.999	1	2	0	0	0	0	0	2	0	0	0	0	0	56408240
sp|Q7Z6Z7|HUWE1_HUMAN	Q7Z6Z7	HUWE1_HUMAN	HUWE1	4374	Homo sapiens	1:Experimental evidence at protein level	E3 ubiquitin-protein ligase HUWE1	1	0.999	57	299	33	56	40	56	61	53	9960691700	11127864300	10452612100	10499215400	12900554800	11418863600
sp|Q7Z739|YTHD3_HUMAN	Q7Z739	YTHD3_HUMAN	YTHDF3	585	Homo sapiens	1:Experimental evidence at protein level	YTH domain-containing family protein 3	1	0.999	9	25	5	5	3	2	4	6	1594192900	242928928	366202176	582083900	81281248	781306620
sp|Q7Z7A3|CTU1_HUMAN	Q7Z7A3	CTU1_HUMAN	CTU1	348	Homo sapiens	1:Experimental evidence at protein level	Cytoplasmic tRNA 2-thiolation protein 1	1	0.999	2	4	1	0	1	0	1	1	191270864	199441008	190845616	0	0	227843760
sp|Q7Z7A4|PXK_HUMAN	Q7Z7A4	PXK_HUMAN	PXK	578	Homo sapiens	1:Experimental evidence at protein level	PX domain-containing protein kinase-like protein	1	0.999	3	13	1	3	1	1	4	3	105869872	103526264	0	40165148	204811840	164109632
sp|Q7Z7E8|UB2Q1_HUMAN	Q7Z7E8	UB2Q1_HUMAN	UBE2Q1	422	Homo sapiens	1:Experimental evidence at protein level	Ubiquitin-conjugating enzyme E2 Q1	1	0.999	4	17	3	4	2	4	3	1	237154016	495400128	0	0	473249696	429166112
sp|Q7Z7F0|KHDC4_HUMAN	Q7Z7F0	KHDC4_HUMAN	KHDC4	614	Homo sapiens	1:Experimental evidence at protein level	KH homology domain-containing protein 4	1	0.999	4	9	1	1	0	2	4	1	150015200	0	0	247087744	459813376	184766320
sp|Q7Z7F7|RM55_HUMAN	Q7Z7F7	RM55_HUMAN	MRPL55	128	Homo sapiens	1:Experimental evidence at protein level	39S ribosomal protein L55, mitochondrial	1	0.999	6	21	3	2	6	4	2	4	210236688	453492544	1043890300	930909500	329686656	550456700
sp|Q7Z7H5|TMED4_HUMAN	Q7Z7H5	TMED4_HUMAN	TMED4	227	Homo sapiens	1:Experimental evidence at protein level	Transmembrane emp24 domain-containing protein 4	1	0.999	10	42	4	7	8	8	4	11	982669180	1758817410	1482921730	1830866300	1780785920	1355001860
sp|Q7Z7H8|RM10_HUMAN	Q7Z7H8	RM10_HUMAN	MRPL10	261	Homo sapiens	1:Experimental evidence at protein level	39S ribosomal protein L10, mitochondrial	1	0.999	4	19	3	3	2	3	5	3	345252192	68553896	234632128	128956248	850182140	336146944
sp|Q7Z7L1|SLN11_HUMAN	Q7Z7L1	SLN11_HUMAN	SLFN11	901	Homo sapiens	1:Experimental evidence at protein level	Schlafen family member 11	1	0.999	2	6	3	0	2	1	0	0	100944632	0	116819184	0	164062976	0
sp|Q86SE5|RALYL_HUMAN	Q86SE5	RALYL_HUMAN	RALYL	291	Homo sapiens	1:Experimental evidence at protein level	RNA-binding Raly-like protein	0.9942	0.999	2	33	7	7	6	6	4	3	0	0	0	0	0	0
sp|Q86SE9|PCGF5_HUMAN	Q86SE9	PCGF5_HUMAN	PCGF5	256	Homo sapiens	1:Experimental evidence at protein level	Polycomb group RING finger protein 5	0.973	0.999	1	5	0	0	1	1	2	1	0	68131064	0	0	84457832	56115984
sp|Q86SF2|GALT7_HUMAN	Q86SF2	GALT7_HUMAN	GALNT7	657	Homo sapiens	1:Experimental evidence at protein level	N-acetylgalactosaminyltransferase 7	1	0.999	5	12	0	2	1	4	2	3	0	0	0	128615648	109638040	125723568
sp|Q86SX6|GLRX5_HUMAN	Q86SX6	GLRX5_HUMAN	GLRX5	157	Homo sapiens	1:Experimental evidence at protein level	Glutaredoxin-related protein 5, mitochondrial	0.9999	0.999	2	16	1	5	2	4	3	1	593850940	0	0	0	293170080	374441984
sp|Q86SZ2|TPC6B_HUMAN	Q86SZ2	TPC6B_HUMAN	TRAPPC6B	158	Homo sapiens	1:Experimental evidence at protein level	Trafficking protein particle complex subunit 6B	0.9998	0.9985	3	4	0	2	1	1	0	0	138659536	305179392	278796224	0	208118928	176726272
sp|Q86T03|PP4P1_HUMAN	Q86T03	PP4P1_HUMAN	PIP4P1	277	Homo sapiens	1:Experimental evidence at protein level	Type 1 phosphatidylinositol 4,5-bisphosphate 4-phosphatase	1	0.999	2	4	1	1	0	1	0	1	0	256935888	0	0	86342896	167621328
sp|Q86TB9|PATL1_HUMAN	Q86TB9	PATL1_HUMAN	PATL1	770	Homo sapiens	1:Experimental evidence at protein level	Protein PAT1 homolog 1	1	0.999	8	35	7	8	5	4	7	4	1605084670	415111552	91037568	603871170	347904096	353376896
sp|Q86TG7|PEG10_HUMAN	Q86TG7	PEG10_HUMAN	PEG10	708	Homo sapiens	1:Experimental evidence at protein level	Retrotransposon-derived protein PEG10	1	0.999	7	25	2	4	3	6	5	5	1617933060	315945056	2097208830	1104237700	307588928	929162500
sp|Q86TI2|DPP9_HUMAN	Q86TI2	DPP9_HUMAN	DPP9	863	Homo sapiens	1:Experimental evidence at protein level	Dipeptidyl peptidase 9	1	0.999	6	35	7	4	5	7	6	6	318639552	323713536	224549168	270542496	254210496	449753344
sp|Q86TN4|TRPT1_HUMAN	Q86TN4	TRPT1_HUMAN	TRPT1	253	Homo sapiens	1:Experimental evidence at protein level	tRNA 2'-phosphotransferase 1	1	0.999	2	5	1	0	0	1	2	1	51706660	0	0	0	0	0
sp|Q86TS9|RM52_HUMAN	Q86TS9	RM52_HUMAN	MRPL52	123	Homo sapiens	1:Experimental evidence at protein level	39S ribosomal protein L52, mitochondrial	0.973	0.999	1	5	0	1	1	1	2	0	285973984	0	0	302051520	321755840	0
sp|Q86TU7|SETD3_HUMAN	Q86TU7	SETD3_HUMAN	SETD3	594	Homo sapiens	1:Experimental evidence at protein level	Actin-histidine N-methyltransferase	1	0.999	4	30	3	6	5	3	7	6	1017335550	1392933380	1562826240	676802300	851117950	1897370110
sp|Q86TV6|TTC7B_HUMAN	Q86TV6	TTC7B_HUMAN	TTC7B	843	Homo sapiens	1:Experimental evidence at protein level	Tetratricopeptide repeat protein 7B	1	0.999	2	11	3	4	0	2	1	1	362175264	124582016	0	108265288	49118404	0
sp|Q86TX2|ACOT1_HUMAN	Q86TX2	ACOT1_HUMAN	ACOT1	421	Homo sapiens	1:Experimental evidence at protein level	Acyl-coenzyme A thioesterase 1	0.999	0.999	9	45	8	8	9	10	6	4	975574140	0	903246340	0	0	0
sp|Q86U38|NOP9_HUMAN	Q86U38	NOP9_HUMAN	NOP9	636	Homo sapiens	1:Experimental evidence at protein level	Nucleolar protein 9	1	0.999	2	12	0	3	2	3	2	2	0	297073088	167629152	145603056	256468976	246917568
sp|Q86U42|PABP2_HUMAN	Q86U42	PABP2_HUMAN	PABPN1	306	Homo sapiens	1:Experimental evidence at protein level	Polyadenylate-binding protein 2	1	0.999	2	27	4	4	5	6	5	3	611488190	1081420160	1348221570	1133435140	1113168000	302834080
sp|Q86U44|MTA70_HUMAN	Q86U44	MTA70_HUMAN	METTL3	580	Homo sapiens	1:Experimental evidence at protein level	N6-adenosine-methyltransferase catalytic subunit	1	0.999	6	25	4	1	3	6	6	5	585992700	273159168	339950208	574571970	563602240	676839740
sp|Q86U90|YRDC_HUMAN	Q86U90	YRDC_HUMAN	YRDC	279	Homo sapiens	1:Experimental evidence at protein level	YrdC domain-containing protein, mitochondrial	1	0.999	4	8	1	1	0	2	4	0	226544784	189285376	135545920	210575760	388680000	165301296
sp|Q86UA1|PRP39_HUMAN	Q86UA1	PRP39_HUMAN	PRPF39	669	Homo sapiens	1:Experimental evidence at protein level	Pre-mRNA-processing factor 39	0.9458	0.9979	1	1	0	0	0	0	0	1	0	0	0	0	0	0
sp|Q86UE4|LYRIC_HUMAN	Q86UE4	LYRIC_HUMAN	MTDH	582	Homo sapiens	1:Experimental evidence at protein level	Protein LYRIC	1	0.999	10	40	3	7	4	6	11	9	3587033860	5045376000	1050480000	3457798660	3626411010	2247831300
sp|Q86UE8|TLK2_HUMAN	Q86UE8	TLK2_HUMAN	TLK2	772	Homo sapiens	1:Experimental evidence at protein level	Serine/threonine-protein kinase tousled-like 2	1	0.999	4	13	2	2	2	2	3	2	303576672	298316800	292819040	391740416	293785600	234674496
sp|Q86UK7|ZN598_HUMAN	Q86UK7	ZN598_HUMAN	ZNF598	904	Homo sapiens	1:Experimental evidence at protein level	E3 ubiquitin-protein ligase ZNF598	1	0.999	13	38	5	5	4	6	10	8	1245733250	1494353660	1570395140	1170363780	1427381890	2263711230
sp|Q86UP2|KTN1_HUMAN	Q86UP2	KTN1_HUMAN	KTN1	1357	Homo sapiens	1:Experimental evidence at protein level	Kinectin	1	0.999	34	155	17	23	24	28	30	33	3834373630	4543028200	2815603710	5239841800	3952214020	4496420900
sp|Q86US8|EST1A_HUMAN	Q86US8	EST1A_HUMAN	SMG6	1419	Homo sapiens	1:Experimental evidence at protein level	Telomerase-binding protein EST1A	0.9938	0.9989	1	1	0	0	1	0	0	0	0	0	796130750	0	0	0
sp|Q86UV5|UBP48_HUMAN	Q86UV5	UBP48_HUMAN	USP48	1035	Homo sapiens	1:Experimental evidence at protein level	Ubiquitin carboxyl-terminal hydrolase 48	1	0.999	8	23	2	5	5	1	10	0	587244290	299693600	346733984	394134816	622233220	243836736
sp|Q86UY6|NAA40_HUMAN	Q86UY6	NAA40_HUMAN	NAA40	237	Homo sapiens	1:Experimental evidence at protein level	N-alpha-acetyltransferase 40	1	0.999	2	3	0	0	0	1	0	2	86158808	0	77042336	86633952	58013216	56139112
sp|Q86UY8|NT5D3_HUMAN	Q86UY8	NT5D3_HUMAN	NT5DC3	548	Homo sapiens	1:Experimental evidence at protein level	5'-nucleotidase domain-containing protein 3	1	0.999	4	11	0	4	3	1	1	2	0	131729240	465226368	299785344	172524016	431182848
sp|Q86V21|AACS_HUMAN	Q86V21	AACS_HUMAN	AACS	672	Homo sapiens	1:Experimental evidence at protein level	Acetoacetyl-CoA synthetase	0.9345	0.9975	1	1	0	0	0	0	1	0	0	0	0	0	256029024	0
sp|Q86V48|LUZP1_HUMAN	Q86V48	LUZP1_HUMAN	LUZP1	1076	Homo sapiens	1:Experimental evidence at protein level	Leucine zipper protein 1	1	0.9988	3	4	0	1	0	1	1	1	146711920	232015104	121306912	0	0	156312224
sp|Q86V81|THOC4_HUMAN	Q86V81	THOC4_HUMAN	ALYREF	257	Homo sapiens	1:Experimental evidence at protein level	THO complex subunit 4	1	0.999	11	165	21	28	29	30	27	30	14946516000	16620970000	15277947900	14500900900	14515353600	12130295800
sp|Q86V88|MGDP1_HUMAN	Q86V88	MGDP1_HUMAN	MDP1	176	Homo sapiens	1:Experimental evidence at protein level	Magnesium-dependent phosphatase 1	1	0.999	4	11	3	1	1	0	2	4	47906784	95362136	49545996	0	216760896	203489776
sp|Q86VM9|ZCH18_HUMAN	Q86VM9	ZCH18_HUMAN	ZC3H18	953	Homo sapiens	1:Experimental evidence at protein level	Zinc finger CCCH domain-containing protein 18	0.9956	0.999	2	7	0	0	1	2	3	1	0	153212224	181887344	0	66457508	140214816
sp|Q86VP6|CAND1_HUMAN	Q86VP6	CAND1_HUMAN	CAND1	1230	Homo sapiens	1:Experimental evidence at protein level	Cullin-associated NEDD8-dissociated protein 1	1	0.999	42	426	62	68	59	73	81	83	16108273700	26102947800	27030517800	24784054300	26412279800	23231686700
sp|Q86VQ1|GLCI1_HUMAN	Q86VQ1	GLCI1_HUMAN	GLCCI1	547	Homo sapiens	1:Experimental evidence at protein level	Glucocorticoid-induced transcript 1 protein	0.973	0.999	1	6	0	2	2	1	0	1	0	64182216	68332896	97056480	0	0
sp|Q86VR2|RETR3_HUMAN	Q86VR2	RETR3_HUMAN	RETREG3	466	Homo sapiens	1:Experimental evidence at protein level	Reticulophagy regulator 3	0.973	0.999	1	5	0	1	0	2	2	0	0	158351072	0	232028832	187372896	143680448
sp|Q86VS8|HOOK3_HUMAN	Q86VS8	HOOK3_HUMAN	HOOK3	718	Homo sapiens	1:Experimental evidence at protein level	Protein Hook homolog 3	1	0.999	9	38	5	11	4	5	4	9	274664544	697043390	206287440	154277376	683040960	477997120
sp|Q86VX2|COMD7_HUMAN	Q86VX2	COMD7_HUMAN	COMMD7	200	Homo sapiens	1:Experimental evidence at protein level	COMM domain-containing protein 7	0.9718	0.999	1	2	1	0	1	0	0	0	0	0	0	0	0	0
sp|Q86VX9|MON1A_HUMAN	Q86VX9	MON1A_HUMAN	MON1A	652	Homo sapiens	1:Experimental evidence at protein level	Vacuolar fusion protein MON1 homolog A	0.973	0.999	1	1	0	0	0	0	1	0	0	0	0	0	0	0
sp|Q86W50|MET16_HUMAN	Q86W50	MET16_HUMAN	METTL16	562	Homo sapiens	1:Experimental evidence at protein level	RNA N6-adenosine-methyltransferase METTL16	1	0.999	3	6	1	1	0	2	1	1	606687230	39693760	0	53286676	0	35653904
sp|Q86W56|PARG_HUMAN	Q86W56	PARG_HUMAN	PARG	976	Homo sapiens	1:Experimental evidence at protein level	Poly(ADP-ribose) glycohydrolase	1	0.999	4	7	0	0	0	1	5	1	182620832	123654872	81457496	181958656	287846464	170023328
sp|Q86WA6|BPHL_HUMAN	Q86WA6	BPHL_HUMAN	BPHL	291	Homo sapiens	1:Experimental evidence at protein level	Valacyclovir hydrolase	1	0.999	2	9	2	0	3	2	2	0	0	237776048	86096728	290519168	291547200	164850496
sp|Q86WB0|NIPA_HUMAN	Q86WB0	NIPA_HUMAN	ZC3HC1	502	Homo sapiens	1:Experimental evidence at protein level	Nuclear-interacting partner of ALK	1	0.999	5	25	6	2	4	5	3	5	540322690	18583946	472445216	63675588	135065888	728753980
sp|Q86WJ1|CHD1L_HUMAN	Q86WJ1	CHD1L_HUMAN	CHD1L	897	Homo sapiens	1:Experimental evidence at protein level	Chromodomain-helicase-DNA-binding protein 1-like	0.9729	0.999	1	4	0	0	1	0	1	2	0	0	180970816	0	75278216	124262432
sp|Q86WQ0|NR2CA_HUMAN	Q86WQ0	NR2CA_HUMAN	NR2C2AP	139	Homo sapiens	1:Experimental evidence at protein level	Nuclear receptor 2C2-associated protein	1	0.999	4	10	1	1	0	0	5	3	79852792	210514320	0	251004608	401910144	548853380
sp|Q86WR0|CCD25_HUMAN	Q86WR0	CCD25_HUMAN	CCDC25	208	Homo sapiens	1:Experimental evidence at protein level	Coiled-coil domain-containing protein 25	0.973	0.999	1	3	0	1	0	0	1	1	0	236888784	0	0	174259392	0
sp|Q86WR7|PRSR2_HUMAN	Q86WR7	PRSR2_HUMAN	PROSER2	435	Homo sapiens	1:Experimental evidence at protein level	Proline and serine-rich protein 2	0.9997	0.999	2	6	0	1	0	1	2	2	0	0	0	414952864	0	28432986
sp|Q86X02|CDR2L_HUMAN	Q86X02	CDR2L_HUMAN	CDR2L	465	Homo sapiens	1:Experimental evidence at protein level	Cerebellar degeneration-related protein 2-like	0.973	0.999	1	3	1	0	0	1	0	1	0	0	0	63219188	0	0
sp|Q86X10|RLGPB_HUMAN	Q86X10	RLGPB_HUMAN	RALGAPB	1494	Homo sapiens	1:Experimental evidence at protein level	Ral GTPase-activating protein subunit beta	1	0.999	3	6	1	2	0	2	0	1	44352036	42493720	0	45624912	0	44888764
sp|Q86X55|CARM1_HUMAN	Q86X55	CARM1_HUMAN	CARM1	608	Homo sapiens	1:Experimental evidence at protein level	Histone-arginine methyltransferase CARM1	1	0.999	10	59	12	16	7	5	9	10	2488159230	2502780160	1862693890	1129905280	1716860670	1598627970
sp|Q86X76|NIT1_HUMAN	Q86X76	NIT1_HUMAN	NIT1	327	Homo sapiens	1:Experimental evidence at protein level	Deaminated glutathione amidase	1	0.999	2	12	0	3	2	4	3	0	140818576	252773024	87754536	162832544	34564092	417723072
sp|Q86X83|COMD2_HUMAN	Q86X83	COMD2_HUMAN	COMMD2	199	Homo sapiens	1:Experimental evidence at protein level	COMM domain-containing protein 2	1	0.999	3	14	3	2	2	4	2	1	203140016	189388480	153942624	145786800	178162608	0
sp|Q86XA9|HTR5A_HUMAN	Q86XA9	HTR5A_HUMAN	HEATR5A	2040	Homo sapiens	1:Experimental evidence at protein level	HEAT repeat-containing protein 5A	0.9988	0.999	2	5	0	1	2	0	1	1	40593368	0	0	0	0	37042136
sp|Q86XI2|CNDG2_HUMAN	Q86XI2	CNDG2_HUMAN	NCAPG2	1143	Homo sapiens	1:Experimental evidence at protein level	Condensin-2 complex subunit G2	1	0.999	7	16	2	2	2	5	5	0	195090912	0	592183940	247934176	243306032	125234096
sp|Q86XL3|ANKL2_HUMAN	Q86XL3	ANKL2_HUMAN	ANKLE2	938	Homo sapiens	1:Experimental evidence at protein level	Ankyrin repeat and LEM domain-containing protein 2	1	0.999	8	23	0	7	1	3	7	5	118043752	799533180	554906300	392155456	1149779460	537974140
sp|Q86XP3|DDX42_HUMAN	Q86XP3	DDX42_HUMAN	DDX42	938	Homo sapiens	1:Experimental evidence at protein level	ATP-dependent RNA helicase DDX42	1	0.999	13	100	17	18	23	15	15	12	4338088400	3346513410	4937390100	3576550400	2192098560	2887357440
sp|Q86Y13|DZIP3_HUMAN	Q86Y13	DZIP3_HUMAN	DZIP3	1208	Homo sapiens	1:Experimental evidence at protein level	E3 ubiquitin-protein ligase DZIP3	0.9729	0.999	1	2	2	0	0	0	0	0	82705736	0	59945440	0	0	36504464
sp|Q86Y56|DAAF5_HUMAN	Q86Y56	DAAF5_HUMAN	DNAAF5	855	Homo sapiens	1:Experimental evidence at protein level	Dynein assembly factor 5, axonemal	1	0.999	11	43	2	10	4	8	9	10	230197792	462948640	260789296	1006239420	810535300	637622270
sp|Q86Y79|PTH_HUMAN	Q86Y79	PTH_HUMAN	PTRH1	214	Homo sapiens	1:Experimental evidence at protein level	Probable peptidyl-tRNA hydrolase	0.9718	0.999	1	2	0	2	0	0	0	0	0	0	0	0	0	0
sp|Q86Y82|STX12_HUMAN	Q86Y82	STX12_HUMAN	STX12	276	Homo sapiens	1:Experimental evidence at protein level	Syntaxin-12	1	0.999	9	39	9	6	4	6	7	7	2949145340	2039263620	1670710660	375274016	1105873540	1620822020
sp|Q86Y91|KI18B_HUMAN	Q86Y91	KI18B_HUMAN	KIF18B	852	Homo sapiens	1:Experimental evidence at protein level	Kinesin-like protein KIF18B	0.9912	0.9968	2	2	0	0	1	1	0	0	0	0	0	0	0	0
sp|Q86YB8|ERO1B_HUMAN	Q86YB8	ERO1B_HUMAN	ERO1B	467	Homo sapiens	1:Experimental evidence at protein level	ERO1-like protein beta	1	0.999	4	8	0	2	1	0	2	3	55957096	131385440	54112136	0	0	0
sp|Q86YM7|HOME1_HUMAN	Q86YM7	HOME1_HUMAN	HOMER1	354	Homo sapiens	1:Experimental evidence at protein level	Homer protein homolog 1	1	0.999	2	6	1	2	0	3	0	0	0	0	0	26612624	0	0
sp|Q86YN1|DOPP1_HUMAN	Q86YN1	DOPP1_HUMAN	DOLPP1	238	Homo sapiens	2:Experimental evidence at transcript level	Dolichyldiphosphatase 1	0.9728	0.999	1	6	2	0	0	2	2	0	26894222	34422352	21804504	23631436	38196340	0
sp|Q86YP4|P66A_HUMAN	Q86YP4	P66A_HUMAN	GATAD2A	633	Homo sapiens	1:Experimental evidence at protein level	Transcriptional repressor p66-alpha	1	0.999	5	12	2	4	1	1	2	2	786365060	500275968	416314112	551015940	511299584	329625120
sp|Q86YR5|GPSM1_HUMAN	Q86YR5	GPSM1_HUMAN	GPSM1	675	Homo sapiens	1:Experimental evidence at protein level	G-protein-signaling modulator 1	1	0.999	11	70	9	12	6	15	13	15	1128793470	1319710980	984692610	1604971140	1751268100	1701544450
sp|Q86YS6|RAB43_HUMAN	Q86YS6	RAB43_HUMAN	RAB43	212	Homo sapiens	1:Experimental evidence at protein level	Ras-related protein Rab-43	0.8899	0.9956	2	50	8	8	7	8	12	7	0	0	0	0	36904288	0
sp|Q86YS7|C2CD5_HUMAN	Q86YS7	C2CD5_HUMAN	C2CD5	1000	Homo sapiens	1:Experimental evidence at protein level	C2 domain-containing protein 5	1	0.999	2	9	1	1	2	1	1	3	0	84786208	140115680	0	0	57340180
sp|Q86YV9|HPS6_HUMAN	Q86YV9	HPS6_HUMAN	HPS6	775	Homo sapiens	1:Experimental evidence at protein level	Hermansky-Pudlak syndrome 6 protein	1	0.999	4	34	1	7	3	8	12	3	554652860	113536432	545844610	389957120	528768576	577212740
sp|Q8IU81|I2BP1_HUMAN	Q8IU81	I2BP1_HUMAN	IRF2BP1	584	Homo sapiens	1:Experimental evidence at protein level	Interferon regulatory factor 2-binding protein 1	1	0.999	12	45	8	11	7	6	8	5	1656324480	2109170430	1757901310	1384213500	1394111360	3991401980
sp|Q8IUD2|RB6I2_HUMAN	Q8IUD2	RB6I2_HUMAN	ERC1	1116	Homo sapiens	1:Experimental evidence at protein level	ELKS/Rab6-interacting/CAST family member 1	1	0.999	10	31	4	5	7	7	5	3	760148610	888814080	905901060	823628160	336858560	1143323900
sp|Q8IUF8|RIOX2_HUMAN	Q8IUF8	RIOX2_HUMAN	RIOX2	465	Homo sapiens	1:Experimental evidence at protein level	Ribosomal oxygenase 2	1	0.999	4	14	1	4	0	6	1	2	111895720	479381408	0	497159200	160302512	225530000
sp|Q8IUI8|CRLF3_HUMAN	Q8IUI8	CRLF3_HUMAN	CRLF3	442	Homo sapiens	1:Experimental evidence at protein level	Cytokine receptor-like factor 3	1	0.999	3	21	1	5	4	2	5	4	599798020	1152408060	1158086780	116888856	551716220	1030897980
sp|Q8IUR0|TPPC5_HUMAN	Q8IUR0	TPPC5_HUMAN	TRAPPC5	188	Homo sapiens	1:Experimental evidence at protein level	Trafficking protein particle complex subunit 5	0.973	0.999	1	3	0	0	0	1	1	1	0	0	0	48730084	70226480	47703488
sp|Q8IUR7|ARMC8_HUMAN	Q8IUR7	ARMC8_HUMAN	ARMC8	673	Homo sapiens	1:Experimental evidence at protein level	Armadillo repeat-containing protein 8	0.9999	0.999	3	8	0	2	1	1	4	0	0	197269376	134759952	0	44461708	0
sp|Q8IV08|PLD3_HUMAN	Q8IV08	PLD3_HUMAN	PLD3	490	Homo sapiens	1:Experimental evidence at protein level	5'-3' exonuclease PLD3	0.9998	0.999	2	6	0	2	0	2	2	0	447296832	696179010	265330640	0	0	0
sp|Q8IVD9|NUDC3_HUMAN	Q8IVD9	NUDC3_HUMAN	NUDCD3	361	Homo sapiens	1:Experimental evidence at protein level	NudC domain-containing protein 3	1	0.999	7	47	7	10	3	10	9	8	858861250	1358659330	689744060	1439267970	1461805060	840754110
sp|Q8IVF7|FMNL3_HUMAN	Q8IVF7	FMNL3_HUMAN	FMNL3	1028	Homo sapiens	1:Experimental evidence at protein level	Formin-like protein 3	0.973	0.999	1	2	0	1	0	1	0	0	0	29225266	0	31987354	0	0
sp|Q8IVH4|MMAA_HUMAN	Q8IVH4	MMAA_HUMAN	MMAA	418	Homo sapiens	1:Experimental evidence at protein level	Methylmalonic aciduria type A protein, mitochondrial	0.9718	0.999	1	1	0	0	0	1	0	0	36192192	0	0	27695844	32241432	0
sp|Q8IVH8|M4K3_HUMAN	Q8IVH8	M4K3_HUMAN	MAP4K3	894	Homo sapiens	1:Experimental evidence at protein level	Mitogen-activated protein kinase kinase kinase kinase 3	0.973	0.999	1	3	1	0	0	1	1	0	0	0	0	0	0	0
sp|Q8IVL6|P3H3_HUMAN	Q8IVL6	P3H3_HUMAN	P3H3	736	Homo sapiens	1:Experimental evidence at protein level	Prolyl 3-hydroxylase 3	1	0.999	4	17	3	2	3	5	3	1	341641280	0	209685792	74723240	244145360	150653232
sp|Q8IVM0|CCD50_HUMAN	Q8IVM0	CCD50_HUMAN	CCDC50	306	Homo sapiens	1:Experimental evidence at protein level	Coiled-coil domain-containing protein 50	1	0.999	2	21	1	5	5	5	2	3	263898048	490918880	0	316844192	962283010	1256485890
sp|Q8IVS2|FABD_HUMAN	Q8IVS2	FABD_HUMAN	MCAT	390	Homo sapiens	1:Experimental evidence at protein level	Malonyl-CoA-acyl carrier protein transacylase, mitochondrial	1	0.999	6	21	4	4	5	2	3	3	660235140	311076864	607299330	395063424	282526144	397543808
sp|Q8IVT5|KSR1_HUMAN	Q8IVT5	KSR1_HUMAN	KSR1	923	Homo sapiens	1:Experimental evidence at protein level	Kinase suppressor of Ras 1	0.973	0.999	1	2	0	1	0	0	1	0	0	0	0	0	0	0
sp|Q8IVW6|ARI3B_HUMAN	Q8IVW6	ARI3B_HUMAN	ARID3B	561	Homo sapiens	1:Experimental evidence at protein level	AT-rich interactive domain-containing protein 3B	0.973	0.999	1	3	0	1	0	0	1	1	391639808	170436320	0	0	0	132248704
sp|Q8IW35|CEP97_HUMAN	Q8IW35	CEP97_HUMAN	CEP97	865	Homo sapiens	1:Experimental evidence at protein level	Centrosomal protein of 97 kDa	1	0.999	3	11	1	3	2	1	3	1	132307656	332256384	209098096	64004532	166884400	76878400
sp|Q8IW92|GLBL2_HUMAN	Q8IW92	GLBL2_HUMAN	GLB1L2	636	Homo sapiens	1:Experimental evidence at protein level	Beta-galactosidase-1-like protein 2	0.973	0.999	1	1	0	1	0	0	0	0	0	85089096	0	0	0	0
sp|Q8IWB7|WDFY1_HUMAN	Q8IWB7	WDFY1_HUMAN	WDFY1	410	Homo sapiens	1:Experimental evidence at protein level	WD repeat and FYVE domain-containing protein 1	0.9976	0.999	2	3	0	0	1	0	1	1	0	0	0	0	65849216	53342824
sp|Q8IWB9|TEX2_HUMAN	Q8IWB9	TEX2_HUMAN	TEX2	1127	Homo sapiens	1:Experimental evidence at protein level	Testis-expressed protein 2	0.973	0.999	1	4	1	1	1	0	1	0	48712352	67669576	49531188	0	53305512	0
sp|Q8IWC1|MA7D3_HUMAN	Q8IWC1	MA7D3_HUMAN	MAP7D3	876	Homo sapiens	1:Experimental evidence at protein level	MAP7 domain-containing protein 3	0.973	0.999	1	8	2	1	2	1	1	1	0	194017584	233643568	0	0	0
sp|Q8IWD4|CC117_HUMAN	Q8IWD4	CC117_HUMAN	CCDC117	279	Homo sapiens	1:Experimental evidence at protein level	Coiled-coil domain-containing protein 117	0.973	0.999	1	3	0	1	0	0	1	1	0	170994624	201552784	0	169357472	146284336
sp|Q8IWF6|DEN6A_HUMAN	Q8IWF6	DEN6A_HUMAN	DENND6A	608	Homo sapiens	1:Experimental evidence at protein level	Protein DENND6A	0.9718	0.999	1	5	1	0	0	1	2	1	0	0	0	0	62218340	0
sp|Q8IWJ2|GCC2_HUMAN	Q8IWJ2	GCC2_HUMAN	GCC2	1684	Homo sapiens	1:Experimental evidence at protein level	GRIP and coiled-coil domain-containing protein 2	1	0.999	4	8	2	0	1	1	2	2	0	0	0	0	0	0
sp|Q8IWR0|Z3H7A_HUMAN	Q8IWR0	Z3H7A_HUMAN	ZC3H7A	971	Homo sapiens	1:Experimental evidence at protein level	Zinc finger CCCH domain-containing protein 7A	0.973	0.999	1	1	0	0	0	0	0	1	0	0	0	0	0	0
sp|Q8IWS0|PHF6_HUMAN	Q8IWS0	PHF6_HUMAN	PHF6	365	Homo sapiens	1:Experimental evidence at protein level	PHD finger protein 6	1	0.999	4	20	2	3	4	3	4	4	954129020	967893820	868380220	562819140	357798080	789475460
sp|Q8IWT0|ARCH_HUMAN	Q8IWT0	ARCH_HUMAN	ZBTB8OS	167	Homo sapiens	1:Experimental evidence at protein level	Protein archease	0.9675	0.9988	1	2	0	1	0	0	1	0	0	0	0	0	0	0
sp|Q8IWV8|UBR2_HUMAN	Q8IWV8	UBR2_HUMAN	UBR2	1755	Homo sapiens	1:Experimental evidence at protein level	E3 ubiquitin-protein ligase UBR2	1	0.999	3	9	2	2	1	1	2	1	838137340	475451520	546573630	0	0	666734660
sp|Q8IWW6|RHG12_HUMAN	Q8IWW6	RHG12_HUMAN	ARHGAP12	846	Homo sapiens	1:Experimental evidence at protein level	Rho GTPase-activating protein 12	1	0.999	2	4	0	0	1	1	0	2	20926102	42943640	60278684	541202370	583094720	64953532
sp|Q8IWX8|CHERP_HUMAN	Q8IWX8	CHERP_HUMAN	CHERP	916	Homo sapiens	1:Experimental evidence at protein level	Calcium homeostasis endoplasmic reticulum protein	1	0.999	12	76	8	9	12	16	13	18	2930283520	2592011780	3022480380	2991583740	3352175620	2623950590
sp|Q8IWY9|CDAN1_HUMAN	Q8IWY9	CDAN1_HUMAN	CDAN1	1227	Homo sapiens	1:Experimental evidence at protein level	Codanin-1	0.9729	0.999	1	9	0	2	1	2	2	2	0	13777486	29164470	0	25310118	14438931
sp|Q8IWZ3|ANKH1_HUMAN	Q8IWZ3	ANKH1_HUMAN	ANKHD1	2542	Homo sapiens	1:Experimental evidence at protein level	Ankyrin repeat and KH domain-containing protein 1	1	0.999	8	18	4	2	5	1	4	2	1031452160	1032259140	844792960	762078660	492680640	57213476
sp|Q8IWZ8|SUGP1_HUMAN	Q8IWZ8	SUGP1_HUMAN	SUGP1	645	Homo sapiens	1:Experimental evidence at protein level	SURP and G-patch domain-containing protein 1	1	0.999	7	18	2	2	3	4	4	3	3650947840	2213989890	92575264	4155957250	6524363300	28995234
sp|Q8IX01|SUGP2_HUMAN	Q8IX01	SUGP2_HUMAN	SUGP2	1082	Homo sapiens	1:Experimental evidence at protein level	SURP and G-patch domain-containing protein 2	1	0.999	6	15	2	0	0	4	5	4	191595792	45531368	45144248	127138552	165139888	328550144
sp|Q8IX12|CCAR1_HUMAN	Q8IX12	CCAR1_HUMAN	CCAR1	1150	Homo sapiens	1:Experimental evidence at protein level	Cell division cycle and apoptosis regulator protein 1	1	0.999	20	175	28	25	25	38	34	25	5264937000	4686863400	5925637600	5340647400	5082156500	4586618400
sp|Q8IX18|DHX40_HUMAN	Q8IX18	DHX40_HUMAN	DHX40	779	Homo sapiens	1:Experimental evidence at protein level	Probable ATP-dependent RNA helicase DHX40	0.9989	0.999	2	11	2	0	2	2	3	2	0	0	0	0	0	0
sp|Q8IX90|SKA3_HUMAN	Q8IX90	SKA3_HUMAN	SKA3	412	Homo sapiens	1:Experimental evidence at protein level	Spindle and kinetochore-associated protein 3	1	0.999	2	10	0	4	2	2	2	0	37556840	80394048	29901714	51837036	22361602	0
sp|Q8IXB1|DJC10_HUMAN	Q8IXB1	DJC10_HUMAN	DNAJC10	793	Homo sapiens	1:Experimental evidence at protein level	DnaJ homolog subfamily C member 10	1	0.999	5	17	2	3	4	1	5	2	710129340	731462590	733121660	421532576	378817920	133122776
sp|Q8IXH7|NELFD_HUMAN	Q8IXH7	NELFD_HUMAN	NELFCD	590	Homo sapiens	1:Experimental evidence at protein level	Negative elongation factor C/D	1	0.999	7	21	0	4	3	5	8	1	668591490	1000862590	593138180	500394048	708310910	197929184
sp|Q8IXJ6|SIR2_HUMAN	Q8IXJ6	SIR2_HUMAN	SIRT2	389	Homo sapiens	1:Experimental evidence at protein level	NAD-dependent protein deacetylase sirtuin-2	1	0.999	3	3	0	1	0	0	2	0	208943680	153345840	136031056	0	117747208	0
sp|Q8IXK0|PHC2_HUMAN	Q8IXK0	PHC2_HUMAN	PHC2	858	Homo sapiens	1:Experimental evidence at protein level	Polyhomeotic-like protein 2	0.9975	0.999	2	3	1	1	1	0	0	0	0	70836448	0	0	0	0
sp|Q8IXM2|BAP18_HUMAN	Q8IXM2	BAP18_HUMAN	BAP18	172	Homo sapiens	1:Experimental evidence at protein level	Chromatin complexes subunit BAP18	1	0.999	4	31	7	6	5	3	7	3	982871300	182320608	518876096	445952832	616034050	261172512
sp|Q8IXM3|RM41_HUMAN	Q8IXM3	RM41_HUMAN	MRPL41	137	Homo sapiens	1:Experimental evidence at protein level	39S ribosomal protein L41, mitochondrial	1	0.999	5	45	9	7	8	6	8	7	1190805890	1030764220	1049983550	520791840	1094949890	1044945860
sp|Q8IXQ4|GPAM1_HUMAN	Q8IXQ4	GPAM1_HUMAN	GPALPP1	340	Homo sapiens	1:Experimental evidence at protein level	GPALPP motifs-containing protein 1	0.9999	0.999	2	9	2	1	1	2	2	1	118916496	169527712	174533840	110493232	114346432	51382176
sp|Q8IY17|PLPL6_HUMAN	Q8IY17	PLPL6_HUMAN	PNPLA6	1375	Homo sapiens	1:Experimental evidence at protein level	Patatin-like phospholipase domain-containing protein 6	1	0.999	3	17	3	2	2	2	5	3	50919424	82125408	0	48138884	131983760	84707608
sp|Q8IY18|SMC5_HUMAN	Q8IY18	SMC5_HUMAN	SMC5	1101	Homo sapiens	1:Experimental evidence at protein level	Structural maintenance of chromosomes protein 5	0.998	0.999	3	18	1	2	3	4	5	3	84728384	66417776	107066408	0	0	91661432
sp|Q8IY37|DHX37_HUMAN	Q8IY37	DHX37_HUMAN	DHX37	1157	Homo sapiens	1:Experimental evidence at protein level	Probable ATP-dependent RNA helicase DHX37	0.9998	0.999	3	3	0	0	0	0	2	1	49651840	0	0	0	75933392	289730624
sp|Q8IY67|RAVR1_HUMAN	Q8IY67	RAVR1_HUMAN	RAVER1	606	Homo sapiens	1:Experimental evidence at protein level	Ribonucleoprotein PTB-binding 1	1	0.999	13	74	13	13	12	11	16	9	5818272800	3815823870	4971887600	4826873300	3826619900	5414851100
sp|Q8IY81|SPB1_HUMAN	Q8IY81	SPB1_HUMAN	FTSJ3	847	Homo sapiens	1:Experimental evidence at protein level	pre-rRNA 2'-O-ribose RNA methyltransferase FTSJ3	1	0.999	5	6	1	2	1	0	1	1	143370272	160381088	722316480	0	137100160	0
sp|Q8IYB3|SRRM1_HUMAN	Q8IYB3	SRRM1_HUMAN	SRRM1	904	Homo sapiens	1:Experimental evidence at protein level	Serine/arginine repetitive matrix protein 1	1	0.999	6	14	0	3	1	3	5	2	0	248180992	0	254616576	189263328	187834128
sp|Q8IYB5|SMAP1_HUMAN	Q8IYB5	SMAP1_HUMAN	SMAP1	467	Homo sapiens	1:Experimental evidence at protein level	Stromal membrane-associated protein 1	1	0.999	4	36	5	6	4	9	7	5	644075010	1225262080	1180430080	1004408320	558873860	1011572990
sp|Q8IYB7|DI3L2_HUMAN	Q8IYB7	DI3L2_HUMAN	DIS3L2	885	Homo sapiens	1:Experimental evidence at protein level	DIS3-like exonuclease 2	1	0.999	4	10	2	1	3	1	3	0	384118272	263593136	1249314050	205103328	348724928	0
sp|Q8IYB8|SUV3_HUMAN	Q8IYB8	SUV3_HUMAN	SUPV3L1	786	Homo sapiens	1:Experimental evidence at protein level	ATP-dependent RNA helicase SUPV3L1, mitochondrial	1	0.999	9	63	15	15	7	10	7	9	3806673660	3708585730	2293125630	2971211260	1876739070	2360153600
sp|Q8IYD1|ERF3B_HUMAN	Q8IYD1	ERF3B_HUMAN	GSPT2	628	Homo sapiens	1:Experimental evidence at protein level	Eukaryotic peptide chain release factor GTP-binding subunit ERF3B	1	0.999	12	109	21	21	16	18	15	18	135993264	166951888	162190688	117290960	166912608	165170496
sp|Q8IYI6|EXOC8_HUMAN	Q8IYI6	EXOC8_HUMAN	EXOC8	725	Homo sapiens	1:Experimental evidence at protein level	Exocyst complex component 8	1	0.999	9	56	9	8	5	13	10	11	1435325310	2045781250	1526941060	1478620160	1758970620	2317213180
sp|Q8IYL3|CA174_HUMAN	Q8IYL3	CA174_HUMAN	C1orf174	243	Homo sapiens	1:Experimental evidence at protein level	UPF0688 protein C1orf174	0.973	0.999	1	4	0	0	0	2	2	0	0	0	0	0	0	0
sp|Q8IYS1|P20D2_HUMAN	Q8IYS1	P20D2_HUMAN	PM20D2	436	Homo sapiens	1:Experimental evidence at protein level	Peptidase M20 domain-containing protein 2	1	0.999	9	52	5	4	7	11	11	14	1277876610	385379872	766451970	1908371330	2228333570	1221302020
sp|Q8IYS2|K2013_HUMAN	Q8IYS2	K2013_HUMAN	KIAA2013	634	Homo sapiens	1:Experimental evidence at protein level	Uncharacterized protein KIAA2013	1	0.999	3	17	2	3	4	2	3	3	211988960	235794448	243997760	302740608	96617928	76157136
sp|Q8IYU2|HACE1_HUMAN	Q8IYU2	HACE1_HUMAN	HACE1	909	Homo sapiens	1:Experimental evidence at protein level	E3 ubiquitin-protein ligase HACE1	0.9066	0.9963	1	2	1	0	0	1	0	0	0	0	0	55078960	0	0
sp|Q8IYU8|MICU2_HUMAN	Q8IYU8	MICU2_HUMAN	MICU2	434	Homo sapiens	1:Experimental evidence at protein level	Calcium uptake protein 2, mitochondrial	1	0.999	2	9	1	3	0	3	1	1	213871488	160264832	131385928	529310592	155574656	0
sp|Q8IZ07|AN13A_HUMAN	Q8IZ07	AN13A_HUMAN	ANKRD13A	590	Homo sapiens	1:Experimental evidence at protein level	Ankyrin repeat domain-containing protein 13A	0.973	0.999	1	2	0	0	0	1	1	0	60037988	126378544	153790736	141814448	139499200	93865352
sp|Q8IZ13|ZBED8_HUMAN	Q8IZ13	ZBED8_HUMAN	ZBED8	594	Homo sapiens	1:Experimental evidence at protein level	Protein ZBED8	0.9663	0.9987	1	2	1	0	0	1	0	0	21241164	20862444	0	11571290	0	19140108
sp|Q8IZ21|PHAR4_HUMAN	Q8IZ21	PHAR4_HUMAN	PHACTR4	702	Homo sapiens	1:Experimental evidence at protein level	Phosphatase and actin regulator 4	0.9942	0.999	2	5	1	1	1	1	0	1	74825680	203354272	205439088	138936368	138103456	160168672
sp|Q8IZ69|TRM2A_HUMAN	Q8IZ69	TRM2A_HUMAN	TRMT2A	625	Homo sapiens	1:Experimental evidence at protein level	tRNA (uracil-5-)-methyltransferase homolog A	1	0.999	4	10	2	2	1	2	0	3	87400496	290931008	0	141044128	125838320	205291872
sp|Q8IZ73|RUSD2_HUMAN	Q8IZ73	RUSD2_HUMAN	RPUSD2	545	Homo sapiens	1:Experimental evidence at protein level	RNA pseudouridylate synthase domain-containing protein 2	1	0.999	6	22	1	5	3	4	3	6	146621472	313145408	67746720	70136896	473450304	344705408
sp|Q8IZ81|ELMD2_HUMAN	Q8IZ81	ELMD2_HUMAN	ELMOD2	293	Homo sapiens	1:Experimental evidence at protein level	ELMO domain-containing protein 2	1	0.999	4	10	3	2	1	0	1	3	268340320	409011392	102948328	0	393973696	398914560
sp|Q8IZ83|A16A1_HUMAN	Q8IZ83	A16A1_HUMAN	ALDH16A1	802	Homo sapiens	1:Experimental evidence at protein level	Aldehyde dehydrogenase family 16 member A1	1	0.999	2	19	1	3	4	2	5	4	867388030	1135902720	784855680	576645120	1080168830	901784700
sp|Q8IZD4|DCP1B_HUMAN	Q8IZD4	DCP1B_HUMAN	DCP1B	617	Homo sapiens	1:Experimental evidence at protein level	mRNA-decapping enzyme 1B	1	0.999	3	4	0	0	1	2	0	1	0	54693160	74918712	0	0	112992544
sp|Q8IZH2|XRN1_HUMAN	Q8IZH2	XRN1_HUMAN	XRN1	1706	Homo sapiens	1:Experimental evidence at protein level	5'-3' exoribonuclease 1	1	0.999	6	23	6	6	3	3	4	1	193225568	520323296	101397568	148678976	210032768	387037536
sp|Q8IZL8|PELP1_HUMAN	Q8IZL8	PELP1_HUMAN	PELP1	1130	Homo sapiens	1:Experimental evidence at protein level	Proline-, glutamic acid- and leucine-rich protein 1	1	0.999	5	28	4	6	3	5	5	5	1015477570	759312000	739702460	611448060	853138560	608173500
sp|Q8IZP0|ABI1_HUMAN	Q8IZP0	ABI1_HUMAN	ABI1	508	Homo sapiens	1:Experimental evidence at protein level	Abl interactor 1	1	0.999	5	12	1	1	0	3	3	4	350258368	134835504	262042160	115234048	0	400535552
sp|Q8IZQ5|SELH_HUMAN	Q8IZQ5	SELH_HUMAN	SELENOH	122	Homo sapiens	1:Experimental evidence at protein level	Selenoprotein H	0.9647	0.9987	1	1	0	0	0	0	0	1	0	0	0	0	0	0
sp|Q8IZV5|RDH10_HUMAN	Q8IZV5	RDH10_HUMAN	RDH10	341	Homo sapiens	1:Experimental evidence at protein level	Retinol dehydrogenase 10	0.973	0.999	1	1	0	0	0	0	1	0	0	0	0	0	0	0
sp|Q8N0U8|VKORL_HUMAN	Q8N0U8	VKORL_HUMAN	VKORC1L1	176	Homo sapiens	1:Experimental evidence at protein level	Vitamin K epoxide reductase complex subunit 1-like protein 1	0.973	0.999	1	8	2	0	0	2	4	0	0	0	0	251209696	274554336	0
sp|Q8N0W3|FCSK_HUMAN	Q8N0W3	FCSK_HUMAN	FCSK	1084	Homo sapiens	1:Experimental evidence at protein level	L-fucose kinase	0.9717	0.999	1	3	0	0	0	1	1	1	0	30931000	0	31172496	26427398	22043750
sp|Q8N0X4|CLYBL_HUMAN	Q8N0X4	CLYBL_HUMAN	CLYBL	340	Homo sapiens	1:Experimental evidence at protein level	Citramalyl-CoA lyase, mitochondrial	0.966	0.9987	1	4	1	1	0	1	1	0	0	0	0	0	0	0
sp|Q8N0X7|SPART_HUMAN	Q8N0X7	SPART_HUMAN	SPART	666	Homo sapiens	1:Experimental evidence at protein level	Spartin	1	0.999	5	17	1	3	3	4	5	1	0	291894912	185024512	612856450	548178820	284027104
sp|Q8N108|MIER1_HUMAN	Q8N108	MIER1_HUMAN	MIER1	512	Homo sapiens	1:Experimental evidence at protein level	Mesoderm induction early response protein 1	0.973	0.999	1	2	0	1	0	0	0	1	329462720	0	400452352	0	251026672	253988000
sp|Q8N122|RPTOR_HUMAN	Q8N122	RPTOR_HUMAN	RPTOR	1335	Homo sapiens	1:Experimental evidence at protein level	Regulatory-associated protein of mTOR	1	0.999	2	4	0	0	1	2	0	1	0	0	0	125913264	34406860	0
sp|Q8N129|CNPY4_HUMAN	Q8N129	CNPY4_HUMAN	CNPY4	248	Homo sapiens	1:Experimental evidence at protein level	Protein canopy homolog 4	0.9999	0.999	2	3	0	0	0	2	0	1	341382272	73938136	214314208	224930496	0	274152480
sp|Q8N163|CCAR2_HUMAN	Q8N163	CCAR2_HUMAN	CCAR2	923	Homo sapiens	1:Experimental evidence at protein level	Cell cycle and apoptosis regulator protein 2	1	0.999	22	161	29	32	26	30	25	19	7601789400	7279607300	6482236400	8697913300	5331924000	8223169500
sp|Q8N183|NDUF2_HUMAN	Q8N183	NDUF2_HUMAN	NDUFAF2	169	Homo sapiens	1:Experimental evidence at protein level	NADH dehydrogenase [ubiquinone] 1 alpha subcomplex assembly factor 2	1	0.999	8	63	10	10	12	10	10	11	3632834050	3769446660	3641925630	3399503360	3285795840	3638238210
sp|Q8N1B4|VPS52_HUMAN	Q8N1B4	VPS52_HUMAN	VPS52	723	Homo sapiens	1:Experimental evidence at protein level	Vacuolar protein sorting-associated protein 52 homolog	0.9996	0.999	2	2	0	0	1	0	1	0	0	0	0	0	0	0
sp|Q8N1F7|NUP93_HUMAN	Q8N1F7	NUP93_HUMAN	NUP93	819	Homo sapiens	1:Experimental evidence at protein level	Nuclear pore complex protein Nup93	1	0.999	17	82	7	11	14	13	23	14	7517748700	2322656770	7781568000	1955397630	4261927680	2634290180
sp|Q8N1F8|S11IP_HUMAN	Q8N1F8	S11IP_HUMAN	STK11IP	1088	Homo sapiens	1:Experimental evidence at protein level	Serine/threonine-protein kinase 11-interacting protein	1	0.999	2	16	1	1	1	3	6	4	124917008	133142936	0	101170728	150179312	16764100
sp|Q8N1G2|CMTR1_HUMAN	Q8N1G2	CMTR1_HUMAN	CMTR1	835	Homo sapiens	1:Experimental evidence at protein level	Cap-specific mRNA (nucleoside-2'-O-)-methyltransferase 1	1	0.999	7	39	5	5	6	7	9	7	692319870	980181310	667190660	593994560	857879620	854588480
sp|Q8N1G4|LRC47_HUMAN	Q8N1G4	LRC47_HUMAN	LRRC47	583	Homo sapiens	1:Experimental evidence at protein level	Leucine-rich repeat-containing protein 47	1	0.999	17	133	21	20	19	27	26	20	4206572540	3558349060	6853796900	5606418400	4042557440	4026719490
sp|Q8N1I0|DOCK4_HUMAN	Q8N1I0	DOCK4_HUMAN	DOCK4	1966	Homo sapiens	1:Experimental evidence at protein level	Dedicator of cytokinesis protein 4	0.9966	0.999	2	6	2	1	0	1	1	1	93844904	0	0	122207720	76398968	108678248
sp|Q8N1K5|THMS1_HUMAN	Q8N1K5	THMS1_HUMAN	THEMIS	641	Homo sapiens	1:Experimental evidence at protein level	Protein THEMIS	0.9446	0.9979	1	3	0	0	2	0	0	1	0	0	0	0	0	0
sp|Q8N201|INT1_HUMAN	Q8N201	INT1_HUMAN	INTS1	2190	Homo sapiens	1:Experimental evidence at protein level	Integrator complex subunit 1	1	0.999	3	8	1	2	2	1	1	1	142142096	155394768	0	0	204193088	42203748
sp|Q8N2K0|ABD12_HUMAN	Q8N2K0	ABD12_HUMAN	ABHD12	398	Homo sapiens	1:Experimental evidence at protein level	Lysophosphatidylserine lipase ABHD12	1	0.999	3	8	2	2	1	1	2	0	504082496	93244440	189719632	168750688	161830144	171751024
sp|Q8N2M8|CLASR_HUMAN	Q8N2M8	CLASR_HUMAN	CLASRP	674	Homo sapiens	1:Experimental evidence at protein level	CLK4-associating serine/arginine rich protein	0.9207	0.9969	1	2	0	0	0	0	0	2	0	0	21038280	0	0	22942794
sp|Q8N2W9|PIAS4_HUMAN	Q8N2W9	PIAS4_HUMAN	PIAS4	510	Homo sapiens	1:Experimental evidence at protein level	E3 SUMO-protein ligase PIAS4	0.9727	0.999	1	1	1	0	0	0	0	0	24625450	21794878	0	0	0	0
sp|Q8N335|GPD1L_HUMAN	Q8N335	GPD1L_HUMAN	GPD1L	351	Homo sapiens	1:Experimental evidence at protein level	Glycerol-3-phosphate dehydrogenase 1-like protein	1	0.999	5	24	1	4	1	5	7	6	201676864	551924160	177047328	519186208	904583040	853140220
sp|Q8N3C0|ASCC3_HUMAN	Q8N3C0	ASCC3_HUMAN	ASCC3	2202	Homo sapiens	1:Experimental evidence at protein level	Activating signal cointegrator 1 complex subunit 3	1	0.999	9	16	0	2	3	4	6	1	92928928	153223136	95924576	434268768	308391200	42052596
sp|Q8N3F8|MILK1_HUMAN	Q8N3F8	MILK1_HUMAN	MICALL1	863	Homo sapiens	1:Experimental evidence at protein level	MICAL-like protein 1	1	0.999	3	11	2	3	1	3	1	1	119494832	0	107872048	117435896	0	152849808
sp|Q8N3R9|MPP5_HUMAN	Q8N3R9	MPP5_HUMAN	MPP5	675	Homo sapiens	1:Experimental evidence at protein level	MAGUK p55 subfamily member 5	0.9996	0.999	2	3	0	0	1	0	2	0	0	0	0	0	0	0
sp|Q8N3U4|STAG2_HUMAN	Q8N3U4	STAG2_HUMAN	STAG2	1231	Homo sapiens	1:Experimental evidence at protein level	Cohesin subunit SA-2	1	0.999	5	21	6	3	3	4	4	1	476411712	148675520	396196480	98719080	162450400	324869184
sp|Q8N3X1|FNBP4_HUMAN	Q8N3X1	FNBP4_HUMAN	FNBP4	1017	Homo sapiens	1:Experimental evidence at protein level	Formin-binding protein 4	0.9993	0.999	2	6	1	3	0	1	0	1	141299504	168834784	0	0	134334176	166956208
sp|Q8N4P3|MESH1_HUMAN	Q8N4P3	MESH1_HUMAN	HDDC3	179	Homo sapiens	1:Experimental evidence at protein level	Guanosine-3',5'-bis(diphosphate) 3'-pyrophosphohydrolase MESH1	0.9604	0.9985	1	4	0	0	0	2	2	0	0	0	0	0	0	0
sp|Q8N4Q0|PTGR3_HUMAN	Q8N4Q0	PTGR3_HUMAN	ZADH2	377	Homo sapiens	1:Experimental evidence at protein level	Prostaglandin reductase 3	1	0.999	2	11	2	2	2	3	1	1	92845416	165917120	101680768	0	129937368	209541472
sp|Q8N4Q1|MIA40_HUMAN	Q8N4Q1	MIA40_HUMAN	CHCHD4	142	Homo sapiens	1:Experimental evidence at protein level	Mitochondrial intermembrane space import and assembly protein 40	0.973	0.999	1	5	0	1	1	1	1	1	0	366797280	0	0	334174976	0
sp|Q8N4V1|EMC5_HUMAN	Q8N4V1	EMC5_HUMAN	MMGT1	131	Homo sapiens	1:Experimental evidence at protein level	ER membrane protein complex subunit 5	1	0.999	4	8	4	2	2	0	0	0	594810370	166406336	306955968	0	162135296	0
sp|Q8N568|DCLK2_HUMAN	Q8N568	DCLK2_HUMAN	DCLK2	766	Homo sapiens	1:Experimental evidence at protein level	Serine/threonine-protein kinase DCLK2	0.973	0.999	1	3	1	0	0	0	0	2	14299988	0	0	0	0	0
sp|Q8N573|OXR1_HUMAN	Q8N573	OXR1_HUMAN	OXR1	874	Homo sapiens	1:Experimental evidence at protein level	Oxidation resistance protein 1	1	0.9986	4	6	2	0	0	1	1	2	0	0	0	0	0	294511680
sp|Q8N5F7|NKAP_HUMAN	Q8N5F7	NKAP_HUMAN	NKAP	415	Homo sapiens	1:Experimental evidence at protein level	NF-kappa-B-activating protein	0.973	0.999	1	4	0	0	0	1	2	1	0	0	0	0	385773184	359308096
sp|Q8N5K1|CISD2_HUMAN	Q8N5K1	CISD2_HUMAN	CISD2	135	Homo sapiens	1:Experimental evidence at protein level	CDGSH iron-sulfur domain-containing protein 2	1	0.999	5	14	0	1	1	4	5	3	1353481980	1182139900	1641554050	1321810940	718955070	1424302080
sp|Q8N5L8|RP25L_HUMAN	Q8N5L8	RP25L_HUMAN	RPP25L	163	Homo sapiens	1:Experimental evidence at protein level	Ribonuclease P protein subunit p25-like protein	0.9729	0.999	1	3	1	0	1	1	0	0	150769184	156006288	179025568	143488240	0	0
sp|Q8N5M4|TTC9C_HUMAN	Q8N5M4	TTC9C_HUMAN	TTC9C	171	Homo sapiens	1:Experimental evidence at protein level	Tetratricopeptide repeat protein 9C	0.9729	0.999	1	7	4	0	1	2	0	0	84039096	0	0	0	0	0
sp|Q8N5M9|JAGN1_HUMAN	Q8N5M9	JAGN1_HUMAN	JAGN1	183	Homo sapiens	1:Experimental evidence at protein level	Protein jagunal homolog 1	0.9729	0.999	1	1	0	0	0	0	1	0	0	0	0	0	0	0
sp|Q8N5N7|RM50_HUMAN	Q8N5N7	RM50_HUMAN	MRPL50	158	Homo sapiens	1:Experimental evidence at protein level	39S ribosomal protein L50, mitochondrial	1	0.999	2	11	1	4	1	3	1	1	240852448	217644048	0	292148896	250608432	206816032
sp|Q8N5P1|ZC3H8_HUMAN	Q8N5P1	ZC3H8_HUMAN	ZC3H8	291	Homo sapiens	1:Experimental evidence at protein level	Zinc finger CCCH domain-containing protein 8	0.971	0.9989	1	1	1	0	0	0	0	0	0	0	0	0	0	0
sp|Q8N668|COMD1_HUMAN	Q8N668	COMD1_HUMAN	COMMD1	190	Homo sapiens	1:Experimental evidence at protein level	COMM domain-containing protein 1	0.973	0.999	1	9	0	2	2	1	2	2	0	169997120	227432320	177713984	214548464	0
sp|Q8N684|CPSF7_HUMAN	Q8N684	CPSF7_HUMAN	CPSF7	471	Homo sapiens	1:Experimental evidence at protein level	Cleavage and polyadenylation specificity factor subunit 7	1	0.999	2	12	0	3	3	3	1	2	1020092800	549801410	846908990	471264800	517729824	497821536
sp|Q8N6H7|ARFG2_HUMAN	Q8N6H7	ARFG2_HUMAN	ARFGAP2	521	Homo sapiens	1:Experimental evidence at protein level	ADP-ribosylation factor GTPase-activating protein 2	0.999	0.999	3	4	1	1	0	2	0	0	0	341683488	207033168	359267200	235987904	187573536
sp|Q8N6M0|OTU6B_HUMAN	Q8N6M0	OTU6B_HUMAN	OTUD6B	293	Homo sapiens	1:Experimental evidence at protein level	Deubiquitinase OTUD6B	1	0.999	2	22	5	6	3	2	2	4	1341533180	885875580	426145760	1248969730	630527740	342170784
sp|Q8N6N3|CA052_HUMAN	Q8N6N3	CA052_HUMAN	C1orf52	182	Homo sapiens	1:Experimental evidence at protein level	UPF0690 protein C1orf52	0.9998	0.999	2	6	2	0	0	2	0	2	543111170	747327230	0	515877888	0	740519740
sp|Q8N6R0|EFNMT_HUMAN	Q8N6R0	EFNMT_HUMAN	EEF1AKNMT	699	Homo sapiens	1:Experimental evidence at protein level	eEF1A lysine and N-terminal methyltransferase	1	0.999	5	11	1	2	2	0	4	2	259650816	301151104	227055040	23036380	387613856	271019136
sp|Q8N6T3|ARFG1_HUMAN	Q8N6T3	ARFG1_HUMAN	ARFGAP1	406	Homo sapiens	1:Experimental evidence at protein level	ADP-ribosylation factor GTPase-activating protein 1	1	0.999	5	27	4	2	4	7	7	3	817719680	0	415227584	907424130	224842400	599136000
sp|Q8N726|ARF_HUMAN	Q8N726	ARF_HUMAN	CDKN2A	132	Homo sapiens	1:Experimental evidence at protein level	Tumor suppressor ARF	0.8938	0.9957	1	1	0	0	0	0	1	0	0	0	0	0	0	0
sp|Q8N766|EMC1_HUMAN	Q8N766	EMC1_HUMAN	EMC1	993	Homo sapiens	1:Experimental evidence at protein level	ER membrane protein complex subunit 1	1	0.999	5	17	1	4	1	2	5	4	424829632	617658300	362812032	366582272	498375392	150768992
sp|Q8N7H5|PAF1_HUMAN	Q8N7H5	PAF1_HUMAN	PAF1	531	Homo sapiens	1:Experimental evidence at protein level	RNA polymerase II-associated factor 1 homolog	1	0.999	2	20	3	4	3	3	4	3	547002940	477085344	431515648	0	307985216	328701568
sp|Q8N806|UBR7_HUMAN	Q8N806	UBR7_HUMAN	UBR7	425	Homo sapiens	1:Experimental evidence at protein level	Putative E3 ubiquitin-protein ligase UBR7	1	0.999	7	25	5	6	5	2	4	3	420849088	310292704	79943112	0	111849200	70212896
sp|Q8N8D1|PDCD7_HUMAN	Q8N8D1	PDCD7_HUMAN	PDCD7	485	Homo sapiens	1:Experimental evidence at protein level	Programmed cell death protein 7	0.973	0.999	1	7	2	0	0	1	2	2	78488880	105496488	37696924	73353448	93810992	99360768
sp|Q8N8E3|CE112_HUMAN	Q8N8E3	CE112_HUMAN	CEP112	955	Homo sapiens	1:Experimental evidence at protein level	Centrosomal protein of 112 kDa	0.9729	0.999	1	2	1	0	1	0	0	0	0	0	0	0	0	0
sp|Q8N8J7|F241A_HUMAN	Q8N8J7	F241A_HUMAN	FAM241A	132	Homo sapiens	2:Experimental evidence at transcript level	Uncharacterized protein FAM241A	0.9694	0.9989	1	2	1	0	0	1	0	0	0	0	0	0	0	0
sp|Q8N8N7|PTGR2_HUMAN	Q8N8N7	PTGR2_HUMAN	PTGR2	351	Homo sapiens	1:Experimental evidence at protein level	Prostaglandin reductase 2	0.9981	0.999	2	6	0	2	0	0	3	1	0	78237072	70423312	56234020	232630400	68986288
sp|Q8N8S7|ENAH_HUMAN	Q8N8S7	ENAH_HUMAN	ENAH	591	Homo sapiens	1:Experimental evidence at protein level	Protein enabled homolog	1	0.999	17	158	23	31	23	24	31	26	10177871900	11124572200	9928463400	5053863900	7620228100	6939938300
sp|Q8N954|GPT11_HUMAN	Q8N954	GPT11_HUMAN	GPATCH11	285	Homo sapiens	1:Experimental evidence at protein level	G patch domain-containing protein 11	0.973	0.999	1	8	0	2	1	2	1	2	0	0	0	0	0	0
sp|Q8N983|RM43_HUMAN	Q8N983	RM43_HUMAN	MRPL43	215	Homo sapiens	1:Experimental evidence at protein level	39S ribosomal protein L43, mitochondrial	0.9729	0.999	1	10	1	2	3	2	2	0	0	0	0	0	0	0
sp|Q8N999|CL029_HUMAN	Q8N999	CL029_HUMAN	C12orf29	325	Homo sapiens	1:Experimental evidence at protein level	Uncharacterized protein C12orf29	1	0.999	5	17	2	3	3	2	3	4	376191616	320180192	251331024	156598224	231497472	304092896
sp|Q8N9B5|JMY_HUMAN	Q8N9B5	JMY_HUMAN	JMY	988	Homo sapiens	1:Experimental evidence at protein level	Junction-mediating and -regulatory protein	0.9676	0.9988	1	2	0	0	0	0	1	1	0	0	0	0	53741056	0
sp|Q8N9F7|GDPD1_HUMAN	Q8N9F7	GDPD1_HUMAN	GDPD1	314	Homo sapiens	1:Experimental evidence at protein level	Lysophospholipase D GDPD1	1	0.999	5	15	2	2	4	1	4	2	958817790	1758957060	608456450	264090368	665810620	0
sp|Q8N9N2|ASCC1_HUMAN	Q8N9N2	ASCC1_HUMAN	ASCC1	400	Homo sapiens	1:Experimental evidence at protein level	Activating signal cointegrator 1 complex subunit 1	1	0.999	2	8	1	0	3	0	1	3	0	0	0	0	265468432	335184416
sp|Q8N9N7|LRC57_HUMAN	Q8N9N7	LRC57_HUMAN	LRRC57	239	Homo sapiens	1:Experimental evidence at protein level	Leucine-rich repeat-containing protein 57	0.973	0.999	1	2	0	0	0	1	1	0	0	0	149877712	223126832	185788480	0
sp|Q8N9T8|KRI1_HUMAN	Q8N9T8	KRI1_HUMAN	KRI1	703	Homo sapiens	1:Experimental evidence at protein level	Protein KRI1 homolog	0.9975	0.999	2	6	0	3	0	1	1	1	0	563496700	225507824	0	280539840	473945856
sp|Q8NAF0|ZN579_HUMAN	Q8NAF0	ZN579_HUMAN	ZNF579	562	Homo sapiens	1:Experimental evidence at protein level	Zinc finger protein 579	0.9999	0.999	2	10	1	2	1	2	3	1	0	149705696	0	134987184	0	213252880
sp|Q8NAV1|PR38A_HUMAN	Q8NAV1	PR38A_HUMAN	PRPF38A	312	Homo sapiens	1:Experimental evidence at protein level	Pre-mRNA-splicing factor 38A	1	0.999	2	17	3	2	4	3	3	2	273664160	62298312	288734336	219643488	246718304	331569920
sp|Q8NB14|UBP38_HUMAN	Q8NB14	UBP38_HUMAN	USP38	1042	Homo sapiens	1:Experimental evidence at protein level	Ubiquitin carboxyl-terminal hydrolase 38	0.973	0.999	1	5	0	1	1	1	0	2	0	71253800	57542832	0	0	0
sp|Q8NB37|GALD1_HUMAN	Q8NB37	GALD1_HUMAN	GATD1	220	Homo sapiens	1:Experimental evidence at protein level	Glutamine amidotransferase-like class 1 domain-containing protein 1	1	0.999	2	21	4	5	4	2	3	3	321499840	607138050	505787936	515428576	626616960	344046336
sp|Q8NB49|AT11C_HUMAN	Q8NB49	AT11C_HUMAN	ATP11C	1132	Homo sapiens	1:Experimental evidence at protein level	Phospholipid-transporting ATPase IG	0.9872	0.9941	2	3	0	0	1	1	0	1	0	0	0	264958720	0	0
sp|Q8NB90|AFG2H_HUMAN	Q8NB90	AFG2H_HUMAN	SPATA5	893	Homo sapiens	1:Experimental evidence at protein level	ATPase family protein 2 homolog	1	0.999	6	24	3	2	4	4	7	4	547253890	232100544	0	727968770	833758660	410175008
sp|Q8NBF2|NHLC2_HUMAN	Q8NBF2	NHLC2_HUMAN	NHLRC2	726	Homo sapiens	1:Experimental evidence at protein level	NHL repeat-containing protein 2	1	0.999	9	111	15	23	19	22	19	13	2979138300	2128074880	2896993790	3003682820	2731752190	3641788420
sp|Q8NBF6|AVL9_HUMAN	Q8NBF6	AVL9_HUMAN	AVL9	648	Homo sapiens	1:Experimental evidence at protein level	Late secretory pathway protein AVL9 homolog	1	0.999	2	3	0	1	0	0	1	1	0	59203180	0	45350852	45512280	82923928
sp|Q8NBI6|XXLT1_HUMAN	Q8NBI6	XXLT1_HUMAN	XXYLT1	393	Homo sapiens	1:Experimental evidence at protein level	Xyloside xylosyltransferase 1	1	0.999	3	8	1	2	1	1	2	1	0	0	0	66751400	103188928	61160496
sp|Q8NBJ4|GOLM1_HUMAN	Q8NBJ4	GOLM1_HUMAN	GOLM1	401	Homo sapiens	1:Experimental evidence at protein level	Golgi membrane protein 1	0.9729	0.999	1	4	1	2	0	0	0	1	362525056	0	0	0	0	212686880
sp|Q8NBJ5|GT251_HUMAN	Q8NBJ5	GT251_HUMAN	COLGALT1	622	Homo sapiens	1:Experimental evidence at protein level	Procollagen galactosyltransferase 1	1	0.999	15	92	9	19	11	15	21	17	4739819000	6087465500	5110571000	5253982200	5434352600	4204423420
sp|Q8NBJ7|SUMF2_HUMAN	Q8NBJ7	SUMF2_HUMAN	SUMF2	301	Homo sapiens	1:Experimental evidence at protein level	Inactive C-alpha-formylglycine-generating enzyme 2	1	0.999	8	61	7	12	12	9	10	11	1868220160	1766287100	1706557060	2288376580	2290855170	3270700030
sp|Q8NBL1|PGLT1_HUMAN	Q8NBL1	PGLT1_HUMAN	POGLUT1	392	Homo sapiens	1:Experimental evidence at protein level	Protein O-glucosyltransferase 1	0.9987	0.999	2	5	0	0	0	3	0	2	74153872	0	197566608	176233664	0	0
sp|Q8NBN3|TM87A_HUMAN	Q8NBN3	TM87A_HUMAN	TMEM87A	555	Homo sapiens	1:Experimental evidence at protein level	Transmembrane protein 87A	0.9105	0.9965	1	2	0	0	1	0	1	0	0	0	225441456	0	0	91735176
sp|Q8NBN7|RDH13_HUMAN	Q8NBN7	RDH13_HUMAN	RDH13	331	Homo sapiens	1:Experimental evidence at protein level	Retinol dehydrogenase 13	0.9729	0.999	1	2	2	0	0	0	0	0	0	0	0	0	0	0
sp|Q8NBS9|TXND5_HUMAN	Q8NBS9	TXND5_HUMAN	TXNDC5	432	Homo sapiens	1:Experimental evidence at protein level	Thioredoxin domain-containing protein 5	1	0.999	11	94	16	15	14	13	20	16	6227577900	5317628400	5582400500	6063043600	4429213700	4096297470
sp|Q8NBT2|SPC24_HUMAN	Q8NBT2	SPC24_HUMAN	SPC24	197	Homo sapiens	1:Experimental evidence at protein level	Kinetochore protein Spc24	1	0.999	5	35	6	8	8	4	5	4	896284930	914094210	1536359170	947124610	1224494210	1310324350
sp|Q8NBW4|S38A9_HUMAN	Q8NBW4	S38A9_HUMAN	SLC38A9	561	Homo sapiens	1:Experimental evidence at protein level	Sodium-coupled neutral amino acid transporter 9	0.973	0.999	1	4	0	0	2	0	1	1	913908350	0	554605120	0	1444055550	2039527810
sp|Q8NBX0|SCPDL_HUMAN	Q8NBX0	SCPDL_HUMAN	SCCPDH	429	Homo sapiens	1:Experimental evidence at protein level	Saccharopine dehydrogenase-like oxidoreductase	1	0.999	5	48	8	9	8	6	6	11	794335360	1140048640	695611970	1056477700	932317630	1286628100
sp|Q8NC44|RETR2_HUMAN	Q8NC44	RETR2_HUMAN	RETREG2	543	Homo sapiens	1:Experimental evidence at protein level	Reticulophagy regulator 2	0.973	0.999	1	15	3	2	3	2	3	2	599921470	550959810	323351456	693470340	546861500	251094096
sp|Q8NC51|PAIRB_HUMAN	Q8NC51	PAIRB_HUMAN	SERBP1	408	Homo sapiens	1:Experimental evidence at protein level	Plasminogen activator inhibitor 1 RNA-binding protein	1	0.999	23	658	123	123	113	127	112	60	41912685000	38775185000	48446603000	46711620000	31575461900	56625848000
sp|Q8NC60|NOA1_HUMAN	Q8NC60	NOA1_HUMAN	NOA1	698	Homo sapiens	1:Experimental evidence at protein level	Nitric oxide-associated protein 1	1	0.999	2	9	1	0	2	2	2	2	142762816	112005688	264404128	238495456	0	119273664
sp|Q8NCE2|MTMRE_HUMAN	Q8NCE2	MTMRE_HUMAN	MTMR14	650	Homo sapiens	1:Experimental evidence at protein level	Myotubularin-related protein 14	1	0.999	2	2	0	1	0	0	1	0	58517296	96209696	70214712	0	23133782	0
sp|Q8NCF5|NF2IP_HUMAN	Q8NCF5	NF2IP_HUMAN	NFATC2IP	419	Homo sapiens	1:Experimental evidence at protein level	NFATC2-interacting protein	1	0.999	2	4	0	0	3	0	1	0	147922304	87208552	319017760	70666248	0	77384864
sp|Q8NCM8|DYHC2_HUMAN	Q8NCM8	DYHC2_HUMAN	DYNC2H1	4307	Homo sapiens	1:Experimental evidence at protein level	Cytoplasmic dynein 2 heavy chain 1	1	0.999	5	6	0	2	0	2	1	1	0	133637408	0	246683232	0	32582408
sp|Q8NCN5|PDPR_HUMAN	Q8NCN5	PDPR_HUMAN	PDPR	879	Homo sapiens	1:Experimental evidence at protein level	Pyruvate dehydrogenase phosphatase regulatory subunit, mitochondrial	0.9999	0.9974	3	11	2	2	1	1	3	2	103425480	183663120	0	112518040	108124256	0
sp|Q8NCW5|NNRE_HUMAN	Q8NCW5	NNRE_HUMAN	NAXE	288	Homo sapiens	1:Experimental evidence at protein level	NAD(P)H-hydrate epimerase	1	0.999	11	98	14	15	15	20	15	19	6322863600	4986373100	5991472100	7021604400	5799337000	5606365200
sp|Q8ND04|SMG8_HUMAN	Q8ND04	SMG8_HUMAN	SMG8	991	Homo sapiens	1:Experimental evidence at protein level	Protein SMG8	0.973	0.999	1	7	1	2	1	0	1	2	84734192	0	74781024	0	58630772	0
sp|Q8ND24|RN214_HUMAN	Q8ND24	RN214_HUMAN	RNF214	703	Homo sapiens	1:Experimental evidence at protein level	RING finger protein 214	1	0.999	3	11	4	2	2	1	1	1	785297790	362238912	728137540	434854784	481258912	685269760
sp|Q8ND56|LS14A_HUMAN	Q8ND56	LS14A_HUMAN	LSM14A	463	Homo sapiens	1:Experimental evidence at protein level	Protein LSM14 homolog A	1	0.999	6	37	3	7	7	8	6	6	750619460	1226999040	1339655040	1921281020	1373637250	1535950460
sp|Q8NDF8|PAPD5_HUMAN	Q8NDF8	PAPD5_HUMAN	TENT4B	572	Homo sapiens	1:Experimental evidence at protein level	Terminal nucleotidyltransferase 4B	0.9647	0.9987	1	1	0	0	0	0	0	1	0	0	0	0	0	0
sp|Q8NDI1|EHBP1_HUMAN	Q8NDI1	EHBP1_HUMAN	EHBP1	1231	Homo sapiens	1:Experimental evidence at protein level	EH domain-binding protein 1	1	0.999	3	3	0	0	0	1	1	1	126798328	75673088	0	107323320	49330668	45697304
sp|Q8NE71|ABCF1_HUMAN	Q8NE71	ABCF1_HUMAN	ABCF1	845	Homo sapiens	1:Experimental evidence at protein level	ATP-binding cassette sub-family F member 1	1	0.999	17	85	16	13	12	13	18	13	4433376300	4506378800	3555210500	4384818200	3182453500	4549004800
sp|Q8NEB9|PK3C3_HUMAN	Q8NEB9	PK3C3_HUMAN	PIK3C3	887	Homo sapiens	1:Experimental evidence at protein level	Phosphatidylinositol 3-kinase catalytic subunit type 3	1	0.999	5	7	1	1	0	2	3	0	93533584	55946100	0	55602316	0	77162896
sp|Q8NEC7|GSTCD_HUMAN	Q8NEC7	GSTCD_HUMAN	GSTCD	633	Homo sapiens	1:Experimental evidence at protein level	Glutathione S-transferase C-terminal domain-containing protein	1	0.999	4	25	3	5	6	5	1	5	151162736	295075072	322993696	415737376	249744368	217714464
sp|Q8NEF9|SRFB1_HUMAN	Q8NEF9	SRFB1_HUMAN	SRFBP1	429	Homo sapiens	1:Experimental evidence at protein level	Serum response factor-binding protein 1	0.9723	0.999	1	1	0	0	1	0	0	0	0	0	98740872	0	0	0
sp|Q8NEL9|DDHD1_HUMAN	Q8NEL9	DDHD1_HUMAN	DDHD1	900	Homo sapiens	1:Experimental evidence at protein level	Phospholipase DDHD1	1	0.999	3	10	0	3	1	3	3	0	47668168	198325312	119597336	160109824	164997760	57162044
sp|Q8NEN9|PDZD8_HUMAN	Q8NEN9	PDZD8_HUMAN	PDZD8	1154	Homo sapiens	1:Experimental evidence at protein level	PDZ domain-containing protein 8	1	0.999	2	16	2	4	5	1	2	2	74129440	2416629760	1214625410	0	110847152	231298912
sp|Q8NEW0|ZNT7_HUMAN	Q8NEW0	ZNT7_HUMAN	SLC30A7	376	Homo sapiens	2:Experimental evidence at transcript level	Zinc transporter 7	0.973	0.999	1	4	0	1	0	0	2	1	299868160	397399456	194223280	421842208	389739968	384915008
sp|Q8NEZ5|FBX22_HUMAN	Q8NEZ5	FBX22_HUMAN	FBXO22	403	Homo sapiens	1:Experimental evidence at protein level	F-box only protein 22	1	0.999	3	14	1	2	2	4	3	2	33567668	54441164	50375080	163767744	141083008	106661344
sp|Q8NF37|PCAT1_HUMAN	Q8NF37	PCAT1_HUMAN	LPCAT1	534	Homo sapiens	1:Experimental evidence at protein level	Lysophosphatidylcholine acyltransferase 1	1	0.999	14	89	9	15	11	23	19	12	2337530880	3515436030	1923511550	2934423810	1993870980	2731868160
sp|Q8NF64|ZMIZ2_HUMAN	Q8NF64	ZMIZ2_HUMAN	ZMIZ2	920	Homo sapiens	1:Experimental evidence at protein level	Zinc finger MIZ domain-containing protein 2	0.973	0.999	1	1	0	0	0	0	1	0	148489392	0	229477168	159715728	161463360	0
sp|Q8NFC6|BD1L1_HUMAN	Q8NFC6	BD1L1_HUMAN	BOD1L1	3051	Homo sapiens	1:Experimental evidence at protein level	Biorientation of chromosomes in cell division protein 1-like 1	1	0.999	6	7	0	1	2	1	1	2	0	408918720	34416420	28367972	442150400	308136320
sp|Q8NFD5|ARI1B_HUMAN	Q8NFD5	ARI1B_HUMAN	ARID1B	2236	Homo sapiens	1:Experimental evidence at protein level	AT-rich interactive domain-containing protein 1B	1	0.999	6	11	1	3	1	3	1	2	645343100	595066110	318422112	613934590	313132992	260774064
sp|Q8NFF5|FAD1_HUMAN	Q8NFF5	FAD1_HUMAN	FLAD1	587	Homo sapiens	1:Experimental evidence at protein level	FAD synthase	1	0.999	10	36	3	7	6	8	6	6	263803808	942759170	746270400	462835616	871340480	527629632
sp|Q8NFH3|NUP43_HUMAN	Q8NFH3	NUP43_HUMAN	NUP43	380	Homo sapiens	1:Experimental evidence at protein level	Nucleoporin Nup43	1	0.999	4	36	5	9	3	6	6	7	1159002880	1128623230	564155140	1122707200	763391870	1286361470
sp|Q8NFH5|NUP35_HUMAN	Q8NFH5	NUP35_HUMAN	NUP35	326	Homo sapiens	1:Experimental evidence at protein level	Nucleoporin NUP35	0.973	0.999	1	1	1	0	0	0	0	0	275263040	0	0	0	0	211581328
sp|Q8NFI3|ENASE_HUMAN	Q8NFI3	ENASE_HUMAN	ENGASE	743	Homo sapiens	1:Experimental evidence at protein level	Cytosolic endo-beta-N-acetylglucosaminidase	0.9584	0.9984	1	2	1	0	0	1	0	0	0	0	0	0	0	0
sp|Q8NFP7|NUD10_HUMAN	Q8NFP7	NUD10_HUMAN	NUDT10	164	Homo sapiens	1:Experimental evidence at protein level	Diphosphoinositol polyphosphate phosphohydrolase 3-alpha	0.9729	0.999	1	2	0	0	0	0	1	1	0	0	0	0	547285500	0	sp|Q96G61|NUD11_HUMAN
sp|Q8NFQ8|TOIP2_HUMAN	Q8NFQ8	TOIP2_HUMAN	TOR1AIP2	470	Homo sapiens	1:Experimental evidence at protein level	Torsin-1A-interacting protein 2	1	0.999	2	23	4	3	2	5	4	5	0	532520384	544333250	493503552	93733752	361167936
sp|Q8NFV4|ABHDB_HUMAN	Q8NFV4	ABHDB_HUMAN	ABHD11	315	Homo sapiens	1:Experimental evidence at protein level	Protein ABHD11	1	0.999	7	31	4	7	4	5	8	3	1331294850	1856960900	428272704	697012100	1299590910	1049451200
sp|Q8NG68|TTL_HUMAN	Q8NG68	TTL_HUMAN	TTL	377	Homo sapiens	1:Experimental evidence at protein level	Tubulin--tyrosine ligase	1	0.999	2	6	1	0	0	2	2	1	0	52547764	0	226851456	141174528	0
sp|Q8NHG8|ZNRF2_HUMAN	Q8NHG8	ZNRF2_HUMAN	ZNRF2	242	Homo sapiens	1:Experimental evidence at protein level	E3 ubiquitin-protein ligase ZNRF2	0.973	0.999	1	1	0	0	0	0	1	0	0	0	0	0	0	0
sp|Q8NHH9|ATLA2_HUMAN	Q8NHH9	ATLA2_HUMAN	ATL2	583	Homo sapiens	1:Experimental evidence at protein level	Atlastin-2	1	0.999	4	17	1	3	2	4	4	3	125729512	438597856	130781280	193140848	156954144	133324512
sp|Q8NHP6|MSPD2_HUMAN	Q8NHP6	MSPD2_HUMAN	MOSPD2	518	Homo sapiens	1:Experimental evidence at protein level	Motile sperm domain-containing protein 2	0.9729	0.999	1	1	0	0	0	1	0	0	0	0	0	218210816	0	0
sp|Q8NHP8|PLBL2_HUMAN	Q8NHP8	PLBL2_HUMAN	PLBD2	589	Homo sapiens	1:Experimental evidence at protein level	Putative phospholipase B-like 2	1	0.999	4	13	1	1	1	3	5	2	0	182253968	143662768	188996784	204775712	173803776
sp|Q8NHQ9|DDX55_HUMAN	Q8NHQ9	DDX55_HUMAN	DDX55	600	Homo sapiens	1:Experimental evidence at protein level	ATP-dependent RNA helicase DDX55	1	0.999	5	17	0	4	3	3	6	1	106215744	606363780	416365312	448474656	410396736	0
sp|Q8NHU6|TDRD7_HUMAN	Q8NHU6	TDRD7_HUMAN	TDRD7	1098	Homo sapiens	1:Experimental evidence at protein level	Tudor domain-containing protein 7	1	0.999	6	12	0	1	2	1	5	3	29540446	28505278	44803352	54695160	15914445	97773288
sp|Q8NHV4|NEDD1_HUMAN	Q8NHV4	NEDD1_HUMAN	NEDD1	660	Homo sapiens	1:Experimental evidence at protein level	Protein NEDD1	1	0.999	6	16	3	4	2	3	1	3	0	212332160	98981064	0	248032640	328349632
sp|Q8NHZ8|CDC26_HUMAN	Q8NHZ8	CDC26_HUMAN	CDC26	85	Homo sapiens	1:Experimental evidence at protein level	Anaphase-promoting complex subunit CDC26	0.973	0.999	1	3	0	0	1	1	0	1	0	0	0	141480512	119740328	0
sp|Q8NI22|MCFD2_HUMAN	Q8NI22	MCFD2_HUMAN	MCFD2	146	Homo sapiens	1:Experimental evidence at protein level	Multiple coagulation factor deficiency protein 2	0.973	0.999	1	2	0	0	0	0	0	2	0	0	0	0	0	0
sp|Q8NI27|THOC2_HUMAN	Q8NI27	THOC2_HUMAN	THOC2	1593	Homo sapiens	1:Experimental evidence at protein level	THO complex subunit 2	1	0.999	10	54	9	8	9	9	9	10	529239168	1136872450	1081230850	1254112000	1454023940	1418883840
sp|Q8NI36|WDR36_HUMAN	Q8NI36	WDR36_HUMAN	WDR36	951	Homo sapiens	1:Experimental evidence at protein level	WD repeat-containing protein 36	1	0.999	5	40	5	8	5	8	7	7	797100220	519760640	318128512	986805890	897220860	1076229500
sp|Q8NI60|COQ8A_HUMAN	Q8NI60	COQ8A_HUMAN	COQ8A	647	Homo sapiens	1:Experimental evidence at protein level	Atypical kinase COQ8A, mitochondrial	1	0.999	6	46	3	7	7	12	9	8	629900160	512665056	386125760	441888448	1081131390	820257340
sp|Q8TAA5|GRPE2_HUMAN	Q8TAA5	GRPE2_HUMAN	GRPEL2	225	Homo sapiens	1:Experimental evidence at protein level	GrpE protein homolog 2, mitochondrial	0.9993	0.9989	2	2	0	0	0	2	0	0	0	0	0	40392924	0	0
sp|Q8TAE6|PP14C_HUMAN	Q8TAE6	PP14C_HUMAN	PPP1R14C	165	Homo sapiens	1:Experimental evidence at protein level	Protein phosphatase 1 regulatory subunit 14C	0.9987	0.999	2	6	1	2	1	0	2	0	41830828	235569184	0	114954208	107123968	0
sp|Q8TAE8|G45IP_HUMAN	Q8TAE8	G45IP_HUMAN	GADD45GIP1	222	Homo sapiens	1:Experimental evidence at protein level	Growth arrest and DNA damage-inducible proteins-interacting protein 1	1	0.999	7	42	9	8	1	9	7	8	2036474240	2131632770	993430140	2014223490	2719878660	2751897090
sp|Q8TAF3|WDR48_HUMAN	Q8TAF3	WDR48_HUMAN	WDR48	677	Homo sapiens	1:Experimental evidence at protein level	WD repeat-containing protein 48	1	0.999	4	10	2	2	1	0	3	2	234772832	165577712	90015536	263087456	421315904	239177040
sp|Q8TAG9|EXOC6_HUMAN	Q8TAG9	EXOC6_HUMAN	EXOC6	804	Homo sapiens	1:Experimental evidence at protein level	Exocyst complex component 6	1	0.999	3	8	1	1	1	3	1	1	117147760	367919168	0	388961280	220765184	331596160
sp|Q8TAQ2|SMRC2_HUMAN	Q8TAQ2	SMRC2_HUMAN	SMARCC2	1214	Homo sapiens	1:Experimental evidence at protein level	SWI/SNF complex subunit SMARCC2	1	0.999	19	75	8	16	13	9	14	15	1122780670	1165681790	719158460	1351520640	1173304580	1386346500
sp|Q8TAT6|NPL4_HUMAN	Q8TAT6	NPL4_HUMAN	NPLOC4	608	Homo sapiens	1:Experimental evidence at protein level	Nuclear protein localization protein 4 homolog	1	0.999	20	126	21	21	21	19	21	23	4267106050	4519688700	6452300300	4827769300	4490797600	4829940700
sp|Q8TB37|NUBPL_HUMAN	Q8TB37	NUBPL_HUMAN	NUBPL	319	Homo sapiens	1:Experimental evidence at protein level	Iron-sulfur protein NUBPL	1	0.999	2	9	1	1	1	2	3	1	0	109647872	227472416	381725888	274920544	190306176
sp|Q8TB52|FBX30_HUMAN	Q8TB52	FBX30_HUMAN	FBXO30	745	Homo sapiens	1:Experimental evidence at protein level	F-box only protein 30	1	0.999	2	14	2	4	4	1	2	1	93122208	106473680	340108416	62736456	36387172	131840288
sp|Q8TB72|PUM2_HUMAN	Q8TB72	PUM2_HUMAN	PUM2	1066	Homo sapiens	1:Experimental evidence at protein level	Pumilio homolog 2	0.9956	0.999	2	7	1	0	1	2	0	3	354634208	0	0	0	0	323554496
sp|Q8TB96|TIP_HUMAN	Q8TB96	TIP_HUMAN	ITFG1	612	Homo sapiens	1:Experimental evidence at protein level	T-cell immunomodulatory protein	0.973	0.999	1	1	0	0	0	0	1	0	0	0	0	0	133749024	0
sp|Q8TBA6|GOGA5_HUMAN	Q8TBA6	GOGA5_HUMAN	GOLGA5	731	Homo sapiens	1:Experimental evidence at protein level	Golgin subfamily A member 5	1	0.9989	4	13	1	1	2	1	4	4	202011168	126398520	253340480	202142672	230203584	0
sp|Q8TBB5|KLDC4_HUMAN	Q8TBB5	KLDC4_HUMAN	KLHDC4	520	Homo sapiens	1:Experimental evidence at protein level	Kelch domain-containing protein 4	0.9998	0.999	2	6	1	1	1	0	2	1	53106368	49860788	0	34016640	65998948	47196460
sp|Q8TBC4|UBA3_HUMAN	Q8TBC4	UBA3_HUMAN	UBA3	463	Homo sapiens	1:Experimental evidence at protein level	NEDD8-activating enzyme E1 catalytic subunit	1	0.999	17	73	9	15	10	16	11	12	4023230980	4056299260	5086931500	5217930200	4654997500	4541917200
sp|Q8TBF2|PXL2B_HUMAN	Q8TBF2	PXL2B_HUMAN	PRXL2B	198	Homo sapiens	1:Experimental evidence at protein level	Prostamide/prostaglandin F synthase	0.973	0.999	1	8	1	1	1	1	3	1	63775904	85054616	0	0	118852112	90312000
sp|Q8TBX8|PI42C_HUMAN	Q8TBX8	PI42C_HUMAN	PIP4K2C	421	Homo sapiens	1:Experimental evidence at protein level	Phosphatidylinositol 5-phosphate 4-kinase type-2 gamma	1	0.999	5	13	1	4	1	2	4	1	505950304	569939260	777808060	190811024	204103504	342592288
sp|Q8TBZ6|TM10A_HUMAN	Q8TBZ6	TM10A_HUMAN	TRMT10A	339	Homo sapiens	1:Experimental evidence at protein level	tRNA methyltransferase 10 homolog A	0.9729	0.999	1	2	0	0	0	0	0	2	0	0	0	0	0	24475896
sp|Q8TC07|TBC15_HUMAN	Q8TC07	TBC15_HUMAN	TBC1D15	691	Homo sapiens	1:Experimental evidence at protein level	TBC1 domain family member 15	1	0.999	8	32	5	7	5	3	5	7	631020540	1732091140	510047328	652209730	1323494400	696490240
sp|Q8TC12|RDH11_HUMAN	Q8TC12	RDH11_HUMAN	RDH11	318	Homo sapiens	1:Experimental evidence at protein level	Retinol dehydrogenase 11	1	0.999	5	29	4	4	4	7	5	5	1677040260	1181680900	1805031940	1299307010	1285503100	1524148860
sp|Q8TCB0|IFI44_HUMAN	Q8TCB0	IFI44_HUMAN	IFI44	444	Homo sapiens	1:Experimental evidence at protein level	Interferon-induced protein 44	0.924	0.997	1	1	0	1	0	0	0	0	0	0	0	0	0	0
sp|Q8TCC3|RM30_HUMAN	Q8TCC3	RM30_HUMAN	MRPL30	161	Homo sapiens	1:Experimental evidence at protein level	39S ribosomal protein L30, mitochondrial	0.9991	0.999	2	6	2	1	1	0	1	1	614966080	350579968	452713472	436165088	391211168	386698208
sp|Q8TCD5|NT5C_HUMAN	Q8TCD5	NT5C_HUMAN	NT5C	201	Homo sapiens	1:Experimental evidence at protein level	5'(3')-deoxyribonucleotidase, cytosolic type	1	0.999	4	45	6	8	11	8	6	6	314244480	695582080	786853950	777607810	747595070	418285440
sp|Q8TCF1|ZFAN1_HUMAN	Q8TCF1	ZFAN1_HUMAN	ZFAND1	268	Homo sapiens	1:Experimental evidence at protein level	AN1-type zinc finger protein 1	0.973	0.999	1	8	1	2	1	2	1	1	52276304	114831664	78587280	146289920	98361200	64630128
sp|Q8TCJ2|STT3B_HUMAN	Q8TCJ2	STT3B_HUMAN	STT3B	826	Homo sapiens	1:Experimental evidence at protein level	Dolichyl-diphosphooligosaccharide--protein glycosyltransferase subunit STT3B	1	0.999	5	24	2	5	1	5	8	3	0	501365568	414898208	279171680	999177980	453794944
sp|Q8TCS8|PNPT1_HUMAN	Q8TCS8	PNPT1_HUMAN	PNPT1	783	Homo sapiens	1:Experimental evidence at protein level	Polyribonucleotide nucleotidyltransferase 1, mitochondrial	1	0.999	12	42	7	5	6	9	4	11	932491520	844339330	1572676220	1199891070	1061292670	1514399100
sp|Q8TCT9|HM13_HUMAN	Q8TCT9	HM13_HUMAN	HM13	377	Homo sapiens	1:Experimental evidence at protein level	Minor histocompatibility antigen H13	0.973	0.999	1	4	0	1	0	1	2	0	0	0	95059288	0	209150000	0
sp|Q8TCX1|DC2L1_HUMAN	Q8TCX1	DC2L1_HUMAN	DYNC2LI1	351	Homo sapiens	1:Experimental evidence at protein level	Cytoplasmic dynein 2 light intermediate chain 1	0.973	0.999	1	3	1	1	0	1	0	0	72454968	92459216	53236640	101805840	71391584	69227984
sp|Q8TCY9|URGCP_HUMAN	Q8TCY9	URGCP_HUMAN	URGCP	931	Homo sapiens	1:Experimental evidence at protein level	Up-regulator of cell proliferation	1	0.999	3	8	1	3	1	0	2	1	133282504	161556592	204740000	0	0	0
sp|Q8TD16|BICD2_HUMAN	Q8TD16	BICD2_HUMAN	BICD2	824	Homo sapiens	1:Experimental evidence at protein level	Protein bicaudal D homolog 2	1	0.999	7	29	3	3	4	7	7	5	222075120	354170848	134245120	425189312	564785790	416527808
sp|Q8TD19|NEK9_HUMAN	Q8TD19	NEK9_HUMAN	NEK9	979	Homo sapiens	1:Experimental evidence at protein level	Serine/threonine-protein kinase Nek9	1	0.999	9	25	4	6	1	5	4	5	617994050	840190780	231657488	1007413120	399866016	454911488
sp|Q8TD30|ALAT2_HUMAN	Q8TD30	ALAT2_HUMAN	GPT2	523	Homo sapiens	1:Experimental evidence at protein level	Alanine aminotransferase 2	1	0.999	2	13	3	3	2	3	2	0	483113792	465118688	446589056	194970176	440885056	0
sp|Q8TDD1|DDX54_HUMAN	Q8TDD1	DDX54_HUMAN	DDX54	881	Homo sapiens	1:Experimental evidence at protein level	ATP-dependent RNA helicase DDX54	1	0.999	4	10	0	2	1	0	3	4	89213560	115450400	28920976	0	49571128	232907872
sp|Q8TDN6|BRX1_HUMAN	Q8TDN6	BRX1_HUMAN	BRIX1	353	Homo sapiens	1:Experimental evidence at protein level	Ribosome biogenesis protein BRX1 homolog	1	0.999	4	40	5	12	8	6	8	1	117295200	2438891260	140403680	835935620	1622260990	1689749890
sp|Q8TDP1|RNH2C_HUMAN	Q8TDP1	RNH2C_HUMAN	RNASEH2C	164	Homo sapiens	1:Experimental evidence at protein level	Ribonuclease H2 subunit C	1	0.999	5	18	2	4	1	5	0	6	0	598097790	346057824	351342976	693925440	7681761800
sp|Q8TDQ7|GNPI2_HUMAN	Q8TDQ7	GNPI2_HUMAN	GNPDA2	276	Homo sapiens	1:Experimental evidence at protein level	Glucosamine-6-phosphate isomerase 2	1	0.999	7	35	3	7	5	6	8	6	376308672	288161696	435944256	379739296	479741888	216251376
sp|Q8TDR0|MIPT3_HUMAN	Q8TDR0	MIPT3_HUMAN	TRAF3IP1	691	Homo sapiens	1:Experimental evidence at protein level	TRAF3-interacting protein 1	0.973	0.999	1	11	1	1	2	0	4	3	77929176	47127160	92531584	0	127898384	92541792
sp|Q8TDX7|NEK7_HUMAN	Q8TDX7	NEK7_HUMAN	NEK7	302	Homo sapiens	1:Experimental evidence at protein level	Serine/threonine-protein kinase Nek7	1	0.999	5	13	0	0	1	3	3	6	116911440	0	39534120	414485600	523196608	791692800
sp|Q8TDY2|RBCC1_HUMAN	Q8TDY2	RBCC1_HUMAN	RB1CC1	1594	Homo sapiens	1:Experimental evidence at protein level	RB1-inducible coiled-coil protein 1	0.999	0.9989	3	4	1	0	1	1	0	1	0	0	0	240766736	0	0
sp|Q8TDZ2|MICA1_HUMAN	Q8TDZ2	MICA1_HUMAN	MICAL1	1067	Homo sapiens	1:Experimental evidence at protein level	[F-actin]-monooxygenase MICAL1	0.973	0.999	1	4	0	1	1	0	1	1	0	45146240	61972496	0	48261624	46027512
sp|Q8TE77|SSH3_HUMAN	Q8TE77	SSH3_HUMAN	SSH3	659	Homo sapiens	1:Experimental evidence at protein level	Protein phosphatase Slingshot homolog 3	0.9705	0.9989	1	1	1	0	0	0	0	0	0	0	0	0	0	0
sp|Q8TEA1|NSUN6_HUMAN	Q8TEA1	NSUN6_HUMAN	NSUN6	469	Homo sapiens	1:Experimental evidence at protein level	tRNA (cytosine(72)-C(5))-methyltransferase NSUN6	1	0.999	4	15	2	2	2	2	4	3	571569470	491008992	915497280	566969600	614923650	177959280
sp|Q8TEA8|DTD1_HUMAN	Q8TEA8	DTD1_HUMAN	DTD1	209	Homo sapiens	1:Experimental evidence at protein level	D-aminoacyl-tRNA deacylase 1	1	0.999	4	24	6	2	4	4	4	4	1700771070	1523787780	553623810	597515780	578349890	1412872060
sp|Q8TED1|GPX8_HUMAN	Q8TED1	GPX8_HUMAN	GPX8	209	Homo sapiens	1:Experimental evidence at protein level	Probable glutathione peroxidase 8	0.973	0.999	1	1	0	0	1	0	0	0	0	0	0	0	0	0
sp|Q8TEH3|DEN1A_HUMAN	Q8TEH3	DEN1A_HUMAN	DENND1A	1009	Homo sapiens	1:Experimental evidence at protein level	DENN domain-containing protein 1A	0.9997	0.9989	2	2	0	0	1	0	0	1	0	0	0	0	0	0
sp|Q8TEM1|PO210_HUMAN	Q8TEM1	PO210_HUMAN	NUP210	1887	Homo sapiens	1:Experimental evidence at protein level	Nuclear pore membrane glycoprotein 210	0.887	0.9954	1	1	0	1	0	0	0	0	0	185972784	0	0	0	0
sp|Q8TEP8|CE192_HUMAN	Q8TEP8	CE192_HUMAN	CEP192	2537	Homo sapiens	1:Experimental evidence at protein level	Centrosomal protein of 192 kDa	0.9955	0.999	2	2	0	0	0	0	1	1	0	0	0	0	15483590	51824896
sp|Q8TEQ6|GEMI5_HUMAN	Q8TEQ6	GEMI5_HUMAN	GEMIN5	1508	Homo sapiens	1:Experimental evidence at protein level	Gem-associated protein 5	1	0.999	14	56	4	10	7	10	13	12	1336020740	2110876800	1037424510	1967344000	1677520640	1379639300
sp|Q8TER5|ARH40_HUMAN	Q8TER5	ARH40_HUMAN	ARHGEF40	1519	Homo sapiens	1:Experimental evidence at protein level	Rho guanine nucleotide exchange factor 40	0.973	0.999	1	6	1	1	1	1	1	1	43881216	26534192	33120094	38077984	50527072	42376044
sp|Q8TEU7|RPGF6_HUMAN	Q8TEU7	RPGF6_HUMAN	RAPGEF6	1601	Homo sapiens	1:Experimental evidence at protein level	Rap guanine nucleotide exchange factor 6	0.9956	0.999	2	3	0	1	1	0	1	0	0	15888240	0	0	31542372	0
sp|Q8TEW0|PARD3_HUMAN	Q8TEW0	PARD3_HUMAN	PARD3	1356	Homo sapiens	1:Experimental evidence at protein level	Partitioning defective 3 homolog	1	0.999	9	36	8	3	4	8	8	5	569654780	397206848	835470660	963591810	574924800	991582080
sp|Q8TEX9|IPO4_HUMAN	Q8TEX9	IPO4_HUMAN	IPO4	1081	Homo sapiens	1:Experimental evidence at protein level	Importin-4	1	0.999	19	180	24	27	29	33	38	29	6094149600	6033244700	5747439100	7930580500	11384316900	7777103400
sp|Q8TF05|PP4R1_HUMAN	Q8TF05	PP4R1_HUMAN	PPP4R1	950	Homo sapiens	1:Experimental evidence at protein level	Serine/threonine-protein phosphatase 4 regulatory subunit 1	1	0.999	6	24	3	5	3	3	5	5	386006848	1363126400	500957568	581923710	196473808	625902270
sp|Q8TF74|WIPF2_HUMAN	Q8TF74	WIPF2_HUMAN	WIPF2	440	Homo sapiens	1:Experimental evidence at protein level	WAS/WASL-interacting protein family member 2	0.9939	0.995	2	6	0	0	0	0	5	1	0	0	0	0	28052926	58353916
sp|Q8TF76|HASP_HUMAN	Q8TF76	HASP_HUMAN	HASPIN	798	Homo sapiens	1:Experimental evidence at protein level	Serine/threonine-protein kinase haspin	0.9644	0.9987	1	1	0	0	0	0	1	0	0	0	0	0	22821244	0
sp|Q8WTS6|SETD7_HUMAN	Q8WTS6	SETD7_HUMAN	SETD7	366	Homo sapiens	1:Experimental evidence at protein level	Histone-lysine N-methyltransferase SETD7	0.973	0.999	1	7	1	0	2	1	1	2	264340960	244616160	347235296	175359440	175939744	159988032
sp|Q8WTT2|NOC3L_HUMAN	Q8WTT2	NOC3L_HUMAN	NOC3L	800	Homo sapiens	1:Experimental evidence at protein level	Nucleolar complex protein 3 homolog	1	0.999	7	22	5	6	2	2	4	3	1107776640	597894780	180249680	652468030	476673632	2137937150
sp|Q8WTV0|SCRB1_HUMAN	Q8WTV0	SCRB1_HUMAN	SCARB1	552	Homo sapiens	1:Experimental evidence at protein level	Scavenger receptor class B member 1	0.9729	0.999	1	3	1	1	0	0	1	0	160807344	0	0	0	0	219434848
sp|Q8WTW3|COG1_HUMAN	Q8WTW3	COG1_HUMAN	COG1	980	Homo sapiens	1:Experimental evidence at protein level	Conserved oligomeric Golgi complex subunit 1	1	0.999	6	16	1	2	3	4	3	3	196978288	168808496	245668640	252657536	398570912	177282112
sp|Q8WU76|SCFD2_HUMAN	Q8WU76	SCFD2_HUMAN	SCFD2	684	Homo sapiens	1:Experimental evidence at protein level	Sec1 family domain-containing protein 2	0.973	0.999	1	5	0	0	0	1	2	2	0	35724772	0	0	31036292	35779112
sp|Q8WU79|SMAP2_HUMAN	Q8WU79	SMAP2_HUMAN	SMAP2	429	Homo sapiens	1:Experimental evidence at protein level	Stromal membrane-associated protein 2	1	0.999	3	5	0	0	0	2	1	2	0	159015248	0	0	284372352	354853440
sp|Q8WU90|ZC3HF_HUMAN	Q8WU90	ZC3HF_HUMAN	ZC3H15	426	Homo sapiens	1:Experimental evidence at protein level	Zinc finger CCCH domain-containing protein 15	1	0.999	11	97	13	17	18	17	16	16	3461709820	1403665660	2295057150	1925833600	1274877570	2369038590
sp|Q8WUA2|PPIL4_HUMAN	Q8WUA2	PPIL4_HUMAN	PPIL4	492	Homo sapiens	1:Experimental evidence at protein level	Peptidyl-prolyl cis-trans isomerase-like 4	1	0.999	7	51	7	6	6	10	13	9	1153388540	1393117570	1117763970	1334901500	1825043460	1804220420
sp|Q8WUA4|TF3C2_HUMAN	Q8WUA4	TF3C2_HUMAN	GTF3C2	911	Homo sapiens	1:Experimental evidence at protein level	General transcription factor 3C polypeptide 2	1	0.999	2	13	4	2	2	2	3	0	103952224	315054656	0	230970992	187538528	84066168
sp|Q8WUB8|PHF10_HUMAN	Q8WUB8	PHF10_HUMAN	PHF10	498	Homo sapiens	1:Experimental evidence at protein level	PHD finger protein 10	0.9955	0.996	2	3	3	0	0	0	0	0	0	0	0	0	0	0
sp|Q8WUD4|CCD12_HUMAN	Q8WUD4	CCD12_HUMAN	CCDC12	166	Homo sapiens	1:Experimental evidence at protein level	Coiled-coil domain-containing protein 12	1	0.999	3	13	1	2	4	2	2	2	124618704	520216064	1216125310	373603040	288503744	557511300
sp|Q8WUF5|IASPP_HUMAN	Q8WUF5	IASPP_HUMAN	PPP1R13L	828	Homo sapiens	1:Experimental evidence at protein level	RelA-associated inhibitor	0.9968	0.999	2	4	0	1	1	1	1	0	0	0	31096360	0	1005639230	0
sp|Q8WUF8|F172A_HUMAN	Q8WUF8	F172A_HUMAN	FAM172A	416	Homo sapiens	1:Experimental evidence at protein level	Cotranscriptional regulator FAM172A	0.9719	0.999	1	2	0	0	0	0	0	2	0	0	0	0	0	0
sp|Q8WUH2|TGFA1_HUMAN	Q8WUH2	TGFA1_HUMAN	TGFBRAP1	860	Homo sapiens	1:Experimental evidence at protein level	Transforming growth factor-beta receptor-associated protein 1	1	0.9987	4	5	2	0	0	0	1	2	0	0	0	0	0	0
sp|Q8WUH6|TM263_HUMAN	Q8WUH6	TM263_HUMAN	TMEM263	116	Homo sapiens	1:Experimental evidence at protein level	Transmembrane protein 263	1	0.999	2	7	0	1	2	0	1	3	281543520	239608608	328523040	289968800	525767840	0
sp|Q8WUK0|PTPM1_HUMAN	Q8WUK0	PTPM1_HUMAN	PTPMT1	201	Homo sapiens	1:Experimental evidence at protein level	Phosphatidylglycerophosphatase and protein-tyrosine phosphatase 1	0.973	0.999	1	1	0	0	0	1	0	0	67612848	0	0	50276388	72309832	50290080
sp|Q8WUM0|NU133_HUMAN	Q8WUM0	NU133_HUMAN	NUP133	1156	Homo sapiens	1:Experimental evidence at protein level	Nuclear pore complex protein Nup133	1	0.999	12	48	10	3	9	8	12	6	520822976	263018816	1891027460	669236670	669459140	317312448
sp|Q8WUM4|PDC6I_HUMAN	Q8WUM4	PDC6I_HUMAN	PDCD6IP	868	Homo sapiens	1:Experimental evidence at protein level	Programmed cell death 6-interacting protein	1	0.999	26	254	42	45	48	44	38	37	9898104800	7875170300	9131398100	7954939900	8524039700	8921266200
sp|Q8WUQ7|CATIN_HUMAN	Q8WUQ7	CATIN_HUMAN	CACTIN	758	Homo sapiens	1:Experimental evidence at protein level	Cactin	1	0.999	3	7	2	1	0	0	1	3	242376256	381167616	138179952	136856304	159628816	161938096
sp|Q8WUR7|CO040_HUMAN	Q8WUR7	CO040_HUMAN	C15orf40	153	Homo sapiens	1:Experimental evidence at protein level	UPF0235 protein C15orf40	1	0.999	2	17	3	2	2	6	3	1	283971712	297346976	362515520	289738368	286799296	331126432
sp|Q8WUX9|CHMP7_HUMAN	Q8WUX9	CHMP7_HUMAN	CHMP7	453	Homo sapiens	1:Experimental evidence at protein level	Charged multivesicular body protein 7	0.973	0.999	1	2	0	2	0	0	0	0	0	60858472	44302972	39564944	69541888	56150916
sp|Q8WUY1|THEM6_HUMAN	Q8WUY1	THEM6_HUMAN	THEM6	208	Homo sapiens	1:Experimental evidence at protein level	Protein THEM6	1	0.999	4	26	5	4	3	4	6	4	773441600	886653570	628037950	687251260	583328060	570481920
sp|Q8WUY8|NAT14_HUMAN	Q8WUY8	NAT14_HUMAN	NAT14	206	Homo sapiens	1:Experimental evidence at protein level	N-acetyltransferase 14	0.973	0.999	1	7	1	1	2	2	1	0	142913248	0	100080872	114559832	122350288	0
sp|Q8WUZ0|BCL7C_HUMAN	Q8WUZ0	BCL7C_HUMAN	BCL7C	217	Homo sapiens	1:Experimental evidence at protein level	B-cell CLL/lymphoma 7 protein family member C	0.9991	0.999	2	21	3	4	4	3	2	5	1154751870	1573872380	856244100	980618940	517903200	699079940
sp|Q8WV74|NUDT8_HUMAN	Q8WV74	NUDT8_HUMAN	NUDT8	236	Homo sapiens	1:Experimental evidence at protein level	Nucleoside diphosphate-linked moiety X motif 8	0.973	0.999	1	4	0	2	0	0	2	0	0	0	0	0	0	0
sp|Q8WVB6|CTF18_HUMAN	Q8WVB6	CTF18_HUMAN	CHTF18	975	Homo sapiens	1:Experimental evidence at protein level	Chromosome transmission fidelity protein 18 homolog	1	0.999	5	11	1	4	0	3	3	0	123791680	103757624	85637928	143184336	59051488	38857512
sp|Q8WVC0|LEO1_HUMAN	Q8WVC0	LEO1_HUMAN	LEO1	666	Homo sapiens	1:Experimental evidence at protein level	RNA polymerase-associated protein LEO1	1	0.999	5	26	3	6	5	6	5	1	117979744	141125504	77381424	105014240	42363828	53595896
sp|Q8WVC6|DCAKD_HUMAN	Q8WVC6	DCAKD_HUMAN	DCAKD	231	Homo sapiens	1:Experimental evidence at protein level	Dephospho-CoA kinase domain-containing protein	0.9729	0.999	1	1	0	1	0	0	0	0	0	0	0	0	0	0
sp|Q8WVD3|RN138_HUMAN	Q8WVD3	RN138_HUMAN	RNF138	245	Homo sapiens	1:Experimental evidence at protein level	E3 ubiquitin-protein ligase RNF138	0.973	0.999	1	5	0	1	0	2	2	0	0	64341828	0	68919600	53909848	0
sp|Q8WVJ2|NUDC2_HUMAN	Q8WVJ2	NUDC2_HUMAN	NUDCD2	157	Homo sapiens	1:Experimental evidence at protein level	NudC domain-containing protein 2	1	0.999	5	20	1	6	3	3	3	4	207548560	594389630	499497824	352048832	421952736	815087810
sp|Q8WVK2|SNR27_HUMAN	Q8WVK2	SNR27_HUMAN	SNRNP27	155	Homo sapiens	1:Experimental evidence at protein level	U4/U6.U5 small nuclear ribonucleoprotein 27 kDa protein	1	0.999	3	17	4	0	3	4	3	3	451884352	161492000	725395200	653406340	307891104	587749630
sp|Q8WVM0|TFB1M_HUMAN	Q8WVM0	TFB1M_HUMAN	TFB1M	346	Homo sapiens	1:Experimental evidence at protein level	Dimethyladenosine transferase 1, mitochondrial	1	0.999	3	4	1	1	1	1	0	0	0	31006686	48443884	0	28859954	0
sp|Q8WVM8|SCFD1_HUMAN	Q8WVM8	SCFD1_HUMAN	SCFD1	642	Homo sapiens	1:Experimental evidence at protein level	Sec1 family domain-containing protein 1	1	0.999	15	97	16	21	17	14	15	14	5484655100	4108882180	4424707600	4561394700	4499283500	4333935600
sp|Q8WVP7|LMBR1_HUMAN	Q8WVP7	LMBR1_HUMAN	LMBR1	490	Homo sapiens	1:Experimental evidence at protein level	Limb region 1 protein homolog	0.973	0.999	1	5	0	0	0	2	2	1	126390840	49183452	112123264	196870752	56105148	0
sp|Q8WVT3|TPC12_HUMAN	Q8WVT3	TPC12_HUMAN	TRAPPC12	735	Homo sapiens	1:Experimental evidence at protein level	Trafficking protein particle complex subunit 12	1	0.999	4	6	2	0	1	1	1	1	0	0	439979712	0	0	0
sp|Q8WVV9|HNRLL_HUMAN	Q8WVV9	HNRLL_HUMAN	HNRNPLL	542	Homo sapiens	1:Experimental evidence at protein level	Heterogeneous nuclear ribonucleoprotein L-like	1	0.999	6	26	6	3	4	3	6	4	705182850	496476544	720615940	0	631546430	355331168
sp|Q8WVX9|FACR1_HUMAN	Q8WVX9	FACR1_HUMAN	FAR1	515	Homo sapiens	1:Experimental evidence at protein level	Fatty acyl-CoA reductase 1	0.9966	0.999	2	5	1	3	0	0	0	1	0	0	0	0	0	0
sp|Q8WVY7|UBCP1_HUMAN	Q8WVY7	UBCP1_HUMAN	UBLCP1	318	Homo sapiens	1:Experimental evidence at protein level	Ubiquitin-like domain-containing CTD phosphatase 1	1	0.999	11	70	9	13	9	13	15	11	2333477380	1671833090	2785954050	2989121540	2290077180	2170898690
sp|Q8WW01|SEN15_HUMAN	Q8WW01	SEN15_HUMAN	TSEN15	171	Homo sapiens	1:Experimental evidence at protein level	tRNA-splicing endonuclease subunit Sen15	0.973	0.999	1	7	0	2	2	2	1	0	0	185258720	0	0	0	0
sp|Q8WW12|PCNP_HUMAN	Q8WW12	PCNP_HUMAN	PCNP	178	Homo sapiens	1:Experimental evidence at protein level	PEST proteolytic signal-containing nuclear protein	1	0.999	7	48	12	9	9	4	7	7	2763696130	3145949950	3019409410	1727616510	1696415100	554103940
sp|Q8WWH5|TRUB1_HUMAN	Q8WWH5	TRUB1_HUMAN	TRUB1	349	Homo sapiens	1:Experimental evidence at protein level	Probable tRNA pseudouridine synthase 1	1	0.999	2	4	0	0	1	2	1	0	126561080	123374496	144617360	129668648	140093696	0
sp|Q8WWI1|LMO7_HUMAN	Q8WWI1	LMO7_HUMAN	LMO7	1683	Homo sapiens	1:Experimental evidence at protein level	LIM domain only protein 7	1	0.999	3	10	3	2	2	3	0	0	437101568	0	441557376	0	0	0
sp|Q8WWI5|CTL1_HUMAN	Q8WWI5	CTL1_HUMAN	SLC44A1	657	Homo sapiens	1:Experimental evidence at protein level	Choline transporter-like protein 1	0.9999	0.9989	2	2	0	0	0	0	2	0	0	0	0	0	22699080	0
sp|Q8WWK9|CKAP2_HUMAN	Q8WWK9	CKAP2_HUMAN	CKAP2	683	Homo sapiens	1:Experimental evidence at protein level	Cytoskeleton-associated protein 2	0.9707	0.9989	1	4	1	1	1	1	0	0	0	54818364	73484704	0	0	0
sp|Q8WWM7|ATX2L_HUMAN	Q8WWM7	ATX2L_HUMAN	ATXN2L	1075	Homo sapiens	1:Experimental evidence at protein level	Ataxin-2-like protein	1	0.999	17	106	18	19	17	20	15	17	3974374660	5070879200	6531665900	6134034900	4823985700	6456758800
sp|Q8WWV3|RT4I1_HUMAN	Q8WWV3	RT4I1_HUMAN	RTN4IP1	396	Homo sapiens	1:Experimental evidence at protein level	Reticulon-4-interacting protein 1, mitochondrial	0.9998	0.999	2	7	2	1	2	1	1	0	294469184	346514752	520638848	222828592	156057824	358570784
sp|Q8WWY3|PRP31_HUMAN	Q8WWY3	PRP31_HUMAN	PRPF31	499	Homo sapiens	1:Experimental evidence at protein level	U4/U6 small nuclear ribonucleoprotein Prp31	1	0.999	13	75	8	12	9	12	17	17	2634775550	3054366210	2676755710	2568709890	1953439230	3524222980
sp|Q8WX92|NELFB_HUMAN	Q8WX92	NELFB_HUMAN	NELFB	580	Homo sapiens	1:Experimental evidence at protein level	Negative elongation factor B	1	0.999	8	26	4	5	5	5	4	3	998847420	1129434110	958679100	1182366720	1412625660	927055740
sp|Q8WX93|PALLD_HUMAN	Q8WX93	PALLD_HUMAN	PALLD	1383	Homo sapiens	1:Experimental evidence at protein level	Palladin	1	0.999	5	16	2	1	4	2	5	2	651690560	725849470	882232000	379944032	896756540	850958210
sp|Q8WXA9|SREK1_HUMAN	Q8WXA9	SREK1_HUMAN	SREK1	508	Homo sapiens	1:Experimental evidence at protein level	Splicing regulatory glutamine/lysine-rich protein 1	0.9975	0.999	2	10	0	2	2	3	0	3	408693312	435297152	443008512	393550912	333025760	414841216
sp|Q8WXD5|GEMI6_HUMAN	Q8WXD5	GEMI6_HUMAN	GEMIN6	167	Homo sapiens	1:Experimental evidence at protein level	Gem-associated protein 6	1	0.999	2	2	0	0	0	0	2	0	0	0	0	0	164354224	0
sp|Q8WXE0|CSKI2_HUMAN	Q8WXE0	CSKI2_HUMAN	CASKIN2	1202	Homo sapiens	1:Experimental evidence at protein level	Caskin-2	0.9936	0.9989	1	2	1	0	0	0	1	0	69965152	0	0	114091608	78049744	0
sp|Q8WXE1|ATRIP_HUMAN	Q8WXE1	ATRIP_HUMAN	ATRIP	791	Homo sapiens	1:Experimental evidence at protein level	ATR-interacting protein	0.997	0.999	2	3	0	0	0	1	2	0	0	0	0	31942192	48102764	0
sp|Q8WXF1|PSPC1_HUMAN	Q8WXF1	PSPC1_HUMAN	PSPC1	523	Homo sapiens	1:Experimental evidence at protein level	Paraspeckle component 1	1	0.999	11	66	11	14	13	8	9	11	4365948900	5624865800	6257690600	2807467780	3856428030	4994837000
sp|Q8WXF7|ATLA1_HUMAN	Q8WXF7	ATLA1_HUMAN	ATL1	558	Homo sapiens	1:Experimental evidence at protein level	Atlastin-1	0.9727	0.999	1	2	0	0	0	2	0	0	0	32614510	0	28921652	0	0
sp|Q8WXH0|SYNE2_HUMAN	Q8WXH0	SYNE2_HUMAN	SYNE2	6885	Homo sapiens	1:Experimental evidence at protein level	Nesprin-2	1	0.9967	5	17	5	1	4	3	3	1	664205440	671871870	605206020	656114880	1362722690	48836152
sp|Q8WXI9|P66B_HUMAN	Q8WXI9	P66B_HUMAN	GATAD2B	593	Homo sapiens	1:Experimental evidence at protein level	Transcriptional repressor p66-beta	1	0.999	5	24	5	5	4	4	4	2	2738947580	1595921020	2003374720	1215905790	759681470	653371520
sp|Q8WXX5|DNJC9_HUMAN	Q8WXX5	DNJC9_HUMAN	DNAJC9	260	Homo sapiens	1:Experimental evidence at protein level	DnaJ homolog subfamily C member 9	1	0.999	11	82	16	13	15	11	13	14	5141320700	5600888300	5249905200	3571078910	2860946430	3314337020
sp|Q8WXX7|AUTS2_HUMAN	Q8WXX7	AUTS2_HUMAN	AUTS2	1259	Homo sapiens	1:Experimental evidence at protein level	Autism susceptibility gene 2 protein	0.973	0.999	1	3	1	0	1	0	0	1	38531692	0	53445660	0	0	49496988
sp|Q8WY22|BRI3B_HUMAN	Q8WY22	BRI3B_HUMAN	BRI3BP	251	Homo sapiens	1:Experimental evidence at protein level	BRI3-binding protein	0.973	0.999	1	1	0	1	0	0	0	0	0	299101280	0	0	0	158346112
sp|Q8WY54|PPM1E_HUMAN	Q8WY54	PPM1E_HUMAN	PPM1E	755	Homo sapiens	1:Experimental evidence at protein level	Protein phosphatase 1E	1	0.999	3	5	0	1	0	2	2	0	179387392	0	0	200136768	99755896	152123296
sp|Q8WYA0|IFT81_HUMAN	Q8WYA0	IFT81_HUMAN	IFT81	676	Homo sapiens	1:Experimental evidence at protein level	Intraflagellar transport protein 81 homolog	0.9999	0.999	2	8	0	1	1	2	2	2	0	29773452	0	43068880	42519296	54430408
sp|Q8WYA6|CTBL1_HUMAN	Q8WYA6	CTBL1_HUMAN	CTNNBL1	563	Homo sapiens	1:Experimental evidence at protein level	Beta-catenin-like protein 1	1	0.999	12	72	10	8	11	16	12	15	2223232770	1402571780	1514100480	2196096770	1776082940	1668278140
sp|Q8WYQ5|DGCR8_HUMAN	Q8WYQ5	DGCR8_HUMAN	DGCR8	773	Homo sapiens	1:Experimental evidence at protein level	Microprocessor complex subunit DGCR8	0.9993	0.999	2	2	0	0	1	1	0	0	251816288	0	0	145148560	331587328	0
sp|Q8WZ82|OVCA2_HUMAN	Q8WZ82	OVCA2_HUMAN	OVCA2	227	Homo sapiens	1:Experimental evidence at protein level	Esterase OVCA2	1	0.999	2	4	1	1	1	0	1	0	727232830	820668800	435172192	0	674141630	706606530
sp|Q8WZA0|LZIC_HUMAN	Q8WZA0	LZIC_HUMAN	LZIC	190	Homo sapiens	1:Experimental evidence at protein level	Protein LZIC	0.9996	0.999	3	5	0	0	2	1	1	1	0	0	0	0	0	0
sp|Q8WZA9|IRGQ_HUMAN	Q8WZA9	IRGQ_HUMAN	IRGQ	623	Homo sapiens	1:Experimental evidence at protein level	Immunity-related GTPase family Q protein	1	0.999	8	47	6	5	6	10	10	10	1495309310	1573136510	1647705860	1364677760	2055094530	1373224700
sp|Q92466|DDB2_HUMAN	Q92466	DDB2_HUMAN	DDB2	427	Homo sapiens	1:Experimental evidence at protein level	DNA damage-binding protein 2	1	0.999	2	8	0	2	3	0	1	2	0	236031744	0	292097088	81452640	286059200
sp|Q92499|DDX1_HUMAN	Q92499	DDX1_HUMAN	DDX1	740	Homo sapiens	1:Experimental evidence at protein level	ATP-dependent RNA helicase DDX1	1	0.999	19	130	25	26	19	18	24	18	8272908300	7645213700	8872243200	5301746200	5328572900	4417126400
sp|Q92520|FAM3C_HUMAN	Q92520	FAM3C_HUMAN	FAM3C	227	Homo sapiens	1:Experimental evidence at protein level	Protein FAM3C	1	0.999	5	16	3	2	2	3	2	4	979254780	858400380	800734530	929352060	838565890	729953020
sp|Q92522|H1X_HUMAN	Q92522	H1X_HUMAN	H1-10	213	Homo sapiens	1:Experimental evidence at protein level	Histone H1.10	1	0.999	11	117	12	26	17	24	21	17	2372769540	4601897500	4275381760	2689187840	2044171780	5610489900
sp|Q92530|PSMF1_HUMAN	Q92530	PSMF1_HUMAN	PSMF1	271	Homo sapiens	1:Experimental evidence at protein level	Proteasome inhibitor PI31 subunit	1	0.999	5	19	2	4	1	2	7	3	1664259200	1016674940	901235580	447502432	615716220	493054720
sp|Q92538|GBF1_HUMAN	Q92538	GBF1_HUMAN	GBF1	1859	Homo sapiens	1:Experimental evidence at protein level	Golgi-specific brefeldin A-resistance guanine nucleotide exchange factor 1	1	0.999	8	28	3	7	4	3	5	6	903551740	740102530	590679680	992520830	761412100	566119300
sp|Q92541|RTF1_HUMAN	Q92541	RTF1_HUMAN	RTF1	710	Homo sapiens	1:Experimental evidence at protein level	RNA polymerase-associated protein RTF1 homolog	1	0.999	6	12	4	1	2	3	0	2	1155083260	135636064	398193472	762385920	0	31984556
sp|Q92542|NICA_HUMAN	Q92542	NICA_HUMAN	NCSTN	709	Homo sapiens	1:Experimental evidence at protein level	Nicastrin	1	0.999	3	10	2	2	1	0	2	3	0	0	222245792	0	396768032	107484440
sp|Q92543|SNX19_HUMAN	Q92543	SNX19_HUMAN	SNX19	992	Homo sapiens	1:Experimental evidence at protein level	Sorting nexin-19	0.973	0.999	1	5	1	1	0	1	1	1	0	111697760	72991864	0	71299952	61174816
sp|Q92544|TM9S4_HUMAN	Q92544	TM9S4_HUMAN	TM9SF4	642	Homo sapiens	1:Experimental evidence at protein level	Transmembrane 9 superfamily member 4	1	0.999	5	21	0	3	3	4	6	5	509820224	681477250	383715904	841490370	847576060	794749440
sp|Q92547|TOPB1_HUMAN	Q92547	TOPB1_HUMAN	TOPBP1	1522	Homo sapiens	1:Experimental evidence at protein level	DNA topoisomerase 2-binding protein 1	1	0.999	2	7	1	0	2	3	1	0	96830248	99855464	61806312	213223072	51402524	82857608
sp|Q92552|RT27_HUMAN	Q92552	RT27_HUMAN	MRPS27	414	Homo sapiens	1:Experimental evidence at protein level	28S ribosomal protein S27, mitochondrial	1	0.999	7	62	9	7	13	10	14	9	1221766400	734377860	1461420160	1722790140	2906245380	2042172800
sp|Q92558|WASF1_HUMAN	Q92558	WASF1_HUMAN	WASF1	559	Homo sapiens	1:Experimental evidence at protein level	Wiskott-Aldrich syndrome protein family member 1	1	0.999	3	23	1	2	4	6	5	5	0	192087680	219101920	42310416	159731584	153273664
sp|Q92560|BAP1_HUMAN	Q92560	BAP1_HUMAN	BAP1	729	Homo sapiens	1:Experimental evidence at protein level	Ubiquitin carboxyl-terminal hydrolase BAP1	0.973	0.999	1	6	1	1	1	1	2	0	27115918	0	13212807	12192448	0	0
sp|Q92572|AP3S1_HUMAN	Q92572	AP3S1_HUMAN	AP3S1	193	Homo sapiens	1:Experimental evidence at protein level	AP-3 complex subunit sigma-1	1	0.999	4	19	1	6	1	6	3	2	210503584	799055810	459162240	639718660	297134880	328464224
sp|Q92574|TSC1_HUMAN	Q92574	TSC1_HUMAN	TSC1	1164	Homo sapiens	1:Experimental evidence at protein level	Hamartin	1	0.999	8	37	6	6	5	9	7	4	592768960	429021312	334273984	766978820	247940112	562400190
sp|Q92575|UBXN4_HUMAN	Q92575	UBXN4_HUMAN	UBXN4	508	Homo sapiens	1:Experimental evidence at protein level	UBX domain-containing protein 4	1	0.999	2	19	4	3	2	3	5	2	1669937920	1205211650	1684825600	1011465600	1004588540	925968380
sp|Q92576|PHF3_HUMAN	Q92576	PHF3_HUMAN	PHF3	2039	Homo sapiens	1:Experimental evidence at protein level	PHD finger protein 3	0.973	0.999	1	6	1	0	1	1	1	2	0	112043784	127066864	107265872	76731848	84481592
sp|Q92581|SL9A6_HUMAN	Q92581	SL9A6_HUMAN	SLC9A6	669	Homo sapiens	1:Experimental evidence at protein level	Sodium/hydrogen exchanger 6	0.973	0.999	1	1	0	0	1	0	0	0	0	0	0	0	0	0
sp|Q92597|NDRG1_HUMAN	Q92597	NDRG1_HUMAN	NDRG1	394	Homo sapiens	1:Experimental evidence at protein level	Protein NDRG1	1	0.999	8	56	8	11	9	10	7	11	1149818750	1912188420	1187554300	1409616510	1353370370	1784091900
sp|Q92598|HS105_HUMAN	Q92598	HS105_HUMAN	HSPH1	858	Homo sapiens	1:Experimental evidence at protein level	Heat shock protein 105 kDa	1	0.999	39	427	75	77	73	66	77	59	19100508200	15595120600	19048779800	20895791100	19903879200	21164337200
sp|Q92599|SEPT8_HUMAN	Q92599	SEPT8_HUMAN	SEPTIN8	483	Homo sapiens	1:Experimental evidence at protein level	Septin-8	0.9973	0.999	6	40	6	6	8	5	6	9	521472704	0	662604100	323756032	666041280	426834048
sp|Q92600|CNOT9_HUMAN	Q92600	CNOT9_HUMAN	CNOT9	299	Homo sapiens	1:Experimental evidence at protein level	CCR4-NOT transcription complex subunit 9	1	0.999	4	26	5	3	5	6	4	3	832063360	691881860	416964032	2162494720	246064288	1358126210
sp|Q92604|LGAT1_HUMAN	Q92604	LGAT1_HUMAN	LPGAT1	370	Homo sapiens	1:Experimental evidence at protein level	Acyl-CoA:lysophosphatidylglycerol acyltransferase 1	1	0.999	2	21	3	4	4	4	3	3	62006288	68042800	80500904	161431248	0	131096024
sp|Q92609|TBCD5_HUMAN	Q92609	TBCD5_HUMAN	TBC1D5	795	Homo sapiens	1:Experimental evidence at protein level	TBC1 domain family member 5	0.9686	0.9988	1	2	0	0	0	1	1	0	0	0	59411832	53677024	59459292	0
sp|Q92615|LAR4B_HUMAN	Q92615	LAR4B_HUMAN	LARP4B	738	Homo sapiens	1:Experimental evidence at protein level	La-related protein 4B	1	0.999	11	36	7	4	5	7	7	6	1408961410	756573570	1034803260	937742590	956026370	954972540
sp|Q92616|GCN1_HUMAN	Q92616	GCN1_HUMAN	GCN1	2671	Homo sapiens	1:Experimental evidence at protein level	eIF-2-alpha kinase activator GCN1	1	0.999	68	546	78	87	87	87	100	107	16194333700	16654960600	16625645600	18272487400	21366980600	19764652000
sp|Q92620|PRP16_HUMAN	Q92620	PRP16_HUMAN	DHX38	1227	Homo sapiens	1:Experimental evidence at protein level	Pre-mRNA-splicing factor ATP-dependent RNA helicase PRP16	1	0.999	4	8	1	2	0	1	2	2	119273032	71596144	112464624	0	127624584	82142912
sp|Q92621|NU205_HUMAN	Q92621	NU205_HUMAN	NUP205	2012	Homo sapiens	1:Experimental evidence at protein level	Nuclear pore complex protein Nup205	1	0.999	10	31	3	4	6	7	5	6	79853056	1335421310	2769250560	1168209410	575018430	826233150
sp|Q92625|ANS1A_HUMAN	Q92625	ANS1A_HUMAN	ANKS1A	1134	Homo sapiens	1:Experimental evidence at protein level	Ankyrin repeat and SAM domain-containing protein 1A	1	0.999	4	9	2	2	2	1	0	2	111666624	135214528	1015524860	0	156427888	257099904
sp|Q92626|PXDN_HUMAN	Q92626	PXDN_HUMAN	PXDN	1479	Homo sapiens	1:Experimental evidence at protein level	Peroxidasin homolog	0.9729	0.999	1	5	0	1	0	1	2	1	20250418	26390048	18724920	19850634	24392248	20056194
sp|Q92643|GPI8_HUMAN	Q92643	GPI8_HUMAN	PIGK	395	Homo sapiens	1:Experimental evidence at protein level	GPI-anchor transamidase	0.973	0.999	1	4	0	1	0	0	2	1	76206440	121669528	0	0	99670472	113702232
sp|Q92665|RT31_HUMAN	Q92665	RT31_HUMAN	MRPS31	395	Homo sapiens	1:Experimental evidence at protein level	28S ribosomal protein S31, mitochondrial	1	0.999	12	105	21	16	17	15	18	18	4046432510	2119224960	3563829250	1609289470	2223885820	2014941440
sp|Q92686|NEUG_HUMAN	Q92686	NEUG_HUMAN	NRGN	78	Homo sapiens	1:Experimental evidence at protein level	Neurogranin	0.973	0.999	1	1	0	1	0	0	0	0	0	0	0	0	0	0
sp|Q92688|AN32B_HUMAN	Q92688	AN32B_HUMAN	ANP32B	251	Homo sapiens	1:Experimental evidence at protein level	Acidic leucine-rich nuclear phosphoprotein 32 family member B	1	0.999	8	141	28	18	27	19	23	26	12686831600	10724080600	17121534000	9387524100	9279480800	9879211000
sp|Q92696|PGTA_HUMAN	Q92696	PGTA_HUMAN	RABGGTA	567	Homo sapiens	1:Experimental evidence at protein level	Geranylgeranyl transferase type-2 subunit alpha	1	0.999	3	23	4	4	1	4	4	6	456459520	920996100	0	424920256	666871490	475032640
sp|Q92733|PRCC_HUMAN	Q92733	PRCC_HUMAN	PRCC	491	Homo sapiens	1:Experimental evidence at protein level	Proline-rich protein PRCC	1	0.999	3	10	4	3	0	1	1	1	392662976	464543616	0	0	372025120	0
sp|Q92734|TFG_HUMAN	Q92734	TFG_HUMAN	TFG	400	Homo sapiens	1:Experimental evidence at protein level	Protein TFG	1	0.999	5	42	9	6	6	6	8	7	4537601500	2763795200	3599564540	2090826500	3879742980	4035666940
sp|Q92738|US6NL_HUMAN	Q92738	US6NL_HUMAN	USP6NL	828	Homo sapiens	1:Experimental evidence at protein level	USP6 N-terminal-like protein	0.9729	0.999	1	1	0	0	0	1	0	0	0	0	0	0	0	0
sp|Q92747|ARC1A_HUMAN	Q92747	ARC1A_HUMAN	ARPC1A	370	Homo sapiens	1:Experimental evidence at protein level	Actin-related protein 2/3 complex subunit 1A	1	0.999	13	85	16	17	15	11	13	13	5698790400	6735432700	6025944600	5059082200	7237421600	5058862100
sp|Q92759|TF2H4_HUMAN	Q92759	TF2H4_HUMAN	GTF2H4	462	Homo sapiens	1:Experimental evidence at protein level	General transcription factor IIH subunit 4	1	0.999	3	19	3	2	5	2	4	3	103904848	147612160	171117088	131594304	274961024	185322896
sp|Q92769|HDAC2_HUMAN	Q92769	HDAC2_HUMAN	HDAC2	488	Homo sapiens	1:Experimental evidence at protein level	Histone deacetylase 2	1	0.999	11	76	7	10	6	16	19	18	1535728770	2001349120	893081340	3112552960	3217223940	2603592700
sp|Q92782|DPF1_HUMAN	Q92782	DPF1_HUMAN	DPF1	380	Homo sapiens	1:Experimental evidence at protein level	Zinc finger protein neuro-d4	0.9954	0.999	2	4	0	1	1	1	1	0	0	56229676	0	36948796	0	0
sp|Q92783|STAM1_HUMAN	Q92783	STAM1_HUMAN	STAM	540	Homo sapiens	1:Experimental evidence at protein level	Signal transducing adapter molecule 1	1	0.999	3	17	3	5	2	2	2	3	493604128	547233660	102577216	0	593597180	0
sp|Q92785|REQU_HUMAN	Q92785	REQU_HUMAN	DPF2	391	Homo sapiens	1:Experimental evidence at protein level	Zinc finger protein ubi-d4	1	0.999	4	12	1	3	1	2	4	1	140577616	620563580	193520304	213210160	317456256	219987072
sp|Q92793|CBP_HUMAN	Q92793	CBP_HUMAN	CREBBP	2442	Homo sapiens	1:Experimental evidence at protein level	CREB-binding protein	1	0.999	8	15	0	2	3	4	2	4	171514304	190973952	303946848	197830352	111011136	160759616
sp|Q92796|DLG3_HUMAN	Q92796	DLG3_HUMAN	DLG3	817	Homo sapiens	1:Experimental evidence at protein level	Disks large homolog 3	1	0.999	4	5	1	0	1	0	2	1	432447328	405554304	308610720	532529088	140799088	481165024
sp|Q92797|SYMPK_HUMAN	Q92797	SYMPK_HUMAN	SYMPK	1274	Homo sapiens	1:Experimental evidence at protein level	Symplekin	1	0.999	12	54	8	9	9	6	7	15	1975721730	1700801410	2070249600	2043544830	1400040960	1456899970
sp|Q92804|RBP56_HUMAN	Q92804	RBP56_HUMAN	TAF15	592	Homo sapiens	1:Experimental evidence at protein level	TATA-binding protein-associated factor 2N	1	0.999	5	44	6	5	7	7	9	10	0	719160320	1003184900	920117760	885406660	694516030
sp|Q92820|GGH_HUMAN	Q92820	GGH_HUMAN	GGH	318	Homo sapiens	1:Experimental evidence at protein level	Gamma-glutamyl hydrolase	1	0.999	7	51	11	6	8	13	6	7	2752427780	3016413700	3781400060	4148670980	3028137220	2255473150
sp|Q92841|DDX17_HUMAN	Q92841	DDX17_HUMAN	DDX17	729	Homo sapiens	1:Experimental evidence at protein level	Probable ATP-dependent RNA helicase DDX17	1	0.999	40	434	73	70	73	67	71	80	27700572200	27508791300	28860301300	30031151100	27438485500	29373747200
sp|Q92845|KIFA3_HUMAN	Q92845	KIFA3_HUMAN	KIFAP3	792	Homo sapiens	1:Experimental evidence at protein level	Kinesin-associated protein 3	0.973	0.999	1	3	1	0	1	0	0	1	102070336	35175168	0	72199160	0	70718296
sp|Q92859|NEO1_HUMAN	Q92859	NEO1_HUMAN	NEO1	1461	Homo sapiens	1:Experimental evidence at protein level	Neogenin	0.973	0.999	1	8	2	0	1	0	3	2	78728992	0	70375448	0	0	66117616
sp|Q92878|RAD50_HUMAN	Q92878	RAD50_HUMAN	RAD50	1312	Homo sapiens	1:Experimental evidence at protein level	DNA repair protein RAD50	1	0.999	33	220	36	39	30	40	41	34	6719779300	6890654700	5681962000	5734240300	6087929300	4398924300
sp|Q92879|CELF1_HUMAN	Q92879	CELF1_HUMAN	CELF1	486	Homo sapiens	1:Experimental evidence at protein level	CUGBP Elav-like family member 1	1	0.999	4	26	8	4	5	2	4	3	698304900	808251140	507437824	597008000	694409540	784849730
sp|Q92882|OSTF1_HUMAN	Q92882	OSTF1_HUMAN	OSTF1	214	Homo sapiens	1:Experimental evidence at protein level	Osteoclast-stimulating factor 1	1	0.999	4	13	1	2	1	5	2	2	856057470	0	676544700	554812480	701015870	482165024
sp|Q92888|ARHG1_HUMAN	Q92888	ARHG1_HUMAN	ARHGEF1	912	Homo sapiens	1:Experimental evidence at protein level	Rho guanine nucleotide exchange factor 1	1	0.999	7	35	4	5	7	2	10	7	1247936000	1048679740	1403211780	1274989310	1212008960	1466803330
sp|Q92890|UFD1_HUMAN	Q92890	UFD1_HUMAN	UFD1	307	Homo sapiens	1:Experimental evidence at protein level	Ubiquitin recognition factor in ER-associated degradation protein 1	1	0.999	6	52	11	6	9	8	10	8	2870379010	1959688580	2330202110	2388958980	2216147200	1553007100
sp|Q92896|GSLG1_HUMAN	Q92896	GSLG1_HUMAN	GLG1	1179	Homo sapiens	1:Experimental evidence at protein level	Golgi apparatus protein 1	1	0.999	9	39	7	8	5	8	6	5	914559170	299969472	246875280	450881152	269451520	195022624
sp|Q92900|RENT1_HUMAN	Q92900	RENT1_HUMAN	UPF1	1129	Homo sapiens	1:Experimental evidence at protein level	Regulator of nonsense transcripts 1	1	0.999	36	216	32	32	31	31	41	49	11125218300	8656944100	9981759500	10427395100	10213132300	13858968600
sp|Q92905|CSN5_HUMAN	Q92905	CSN5_HUMAN	COPS5	334	Homo sapiens	1:Experimental evidence at protein level	COP9 signalosome complex subunit 5	1	0.999	6	40	6	4	6	8	11	5	602350850	1457570690	1641647230	2299373570	2871097860	1111036670
sp|Q92917|GPKOW_HUMAN	Q92917	GPKOW_HUMAN	GPKOW	476	Homo sapiens	1:Experimental evidence at protein level	G-patch domain and KOW motifs-containing protein	1	0.999	11	46	8	9	9	6	6	8	1917211520	1127902850	1329100800	955893500	1144474110	1083078910
sp|Q92922|SMRC1_HUMAN	Q92922	SMRC1_HUMAN	SMARCC1	1105	Homo sapiens	1:Experimental evidence at protein level	SWI/SNF complex subunit SMARCC1	1	0.999	25	123	17	24	14	24	28	16	3362846980	4586781200	2322908930	4814600200	3902951170	3394433020
sp|Q92925|SMRD2_HUMAN	Q92925	SMRD2_HUMAN	SMARCD2	531	Homo sapiens	1:Experimental evidence at protein level	SWI/SNF-related matrix-associated actin-dependent regulator of chromatin subfamily D member 2	1	0.999	7	33	2	6	5	7	7	6	295970880	1007637760	618727680	901103810	802361920	1167993340
sp|Q92930|RAB8B_HUMAN	Q92930	RAB8B_HUMAN	RAB8B	207	Homo sapiens	1:Experimental evidence at protein level	Ras-related protein Rab-8B	0.9942	0.999	3	74	12	15	12	9	15	11	92823576	142951136	134716176	0	229274160	121951000
sp|Q92945|FUBP2_HUMAN	Q92945	FUBP2_HUMAN	KHSRP	711	Homo sapiens	1:Experimental evidence at protein level	Far upstream element-binding protein 2	1	0.999	32	471	89	76	82	90	66	68	80729391000	69445468000	78893064000	55931933000	61728342000	70633136000
sp|Q92947|GCDH_HUMAN	Q92947	GCDH_HUMAN	GCDH	438	Homo sapiens	1:Experimental evidence at protein level	Glutaryl-CoA dehydrogenase, mitochondrial	1	0.999	8	62	13	11	9	6	12	11	1681662340	1760642940	1528765700	1290338050	1109118340	1446004740
sp|Q92973|TNPO1_HUMAN	Q92973	TNPO1_HUMAN	TNPO1	898	Homo sapiens	1:Experimental evidence at protein level	Transportin-1	1	0.999	24	186	28	30	30	38	33	27	9916040200	11396627500	10375787500	12090088400	12903800800	8395746300
sp|Q92974|ARHG2_HUMAN	Q92974	ARHG2_HUMAN	ARHGEF2	986	Homo sapiens	1:Experimental evidence at protein level	Rho guanine nucleotide exchange factor 2	1	0.999	7	13	0	2	0	4	3	4	321211584	25661368	0	22477336	0	181568768
sp|Q92979|NEP1_HUMAN	Q92979	NEP1_HUMAN	EMG1	244	Homo sapiens	1:Experimental evidence at protein level	Ribosomal RNA small subunit methyltransferase NEP1	1	0.999	3	9	0	1	1	1	4	2	495720256	414216864	327433312	446919360	505007488	559865600
sp|Q92990|GLMN_HUMAN	Q92990	GLMN_HUMAN	GLMN	594	Homo sapiens	1:Experimental evidence at protein level	Glomulin	1	0.999	3	25	4	4	3	4	4	6	779530880	571047620	408660064	662232450	803637060	1136644610
sp|Q92995|UBP13_HUMAN	Q92995	UBP13_HUMAN	USP13	863	Homo sapiens	1:Experimental evidence at protein level	Ubiquitin carboxyl-terminal hydrolase 13	1	0.999	5	30	6	5	5	4	6	4	186687392	253477872	132644456	159726320	447331584	411937568
sp|Q93008|USP9X_HUMAN	Q93008	USP9X_HUMAN	USP9X	2554	Homo sapiens	1:Experimental evidence at protein level	Probable ubiquitin carboxyl-terminal hydrolase FAF-X	1	0.999	37	206	30	38	26	37	45	30	5822659600	6764052000	5360816100	7123393500	8716847100	6114884600
sp|Q93009|UBP7_HUMAN	Q93009	UBP7_HUMAN	USP7	1102	Homo sapiens	1:Experimental evidence at protein level	Ubiquitin carboxyl-terminal hydrolase 7	1	0.999	26	219	38	34	29	40	43	35	6257679400	7231807500	7732019200	6623536600	6119631400	6785395200
sp|Q93034|CUL5_HUMAN	Q93034	CUL5_HUMAN	CUL5	780	Homo sapiens	1:Experimental evidence at protein level	Cullin-5	1	0.999	9	41	3	7	7	10	9	5	824459070	957368130	1150049020	1568668930	1422815360	662806660
sp|Q93050|VPP1_HUMAN	Q93050	VPP1_HUMAN	ATP6V0A1	837	Homo sapiens	1:Experimental evidence at protein level	V-type proton ATPase 116 kDa subunit a1	1	0.999	5	28	7	5	3	4	6	3	351149824	847532290	668430660	498504256	756942530	504773824
sp|Q93052|LPP_HUMAN	Q93052	LPP_HUMAN	LPP	612	Homo sapiens	1:Experimental evidence at protein level	Lipoma-preferred partner	0.973	0.999	1	1	0	0	0	0	1	0	35640112	75574152	0	0	81682128	36597920
sp|Q93063|EXT2_HUMAN	Q93063	EXT2_HUMAN	EXT2	718	Homo sapiens	1:Experimental evidence at protein level	Exostosin-2	0.9947	0.9972	2	2	1	0	0	1	0	0	0	0	0	0	0	0
sp|Q93074|MED12_HUMAN	Q93074	MED12_HUMAN	MED12	2177	Homo sapiens	1:Experimental evidence at protein level	Mediator of RNA polymerase II transcription subunit 12	0.9994	0.999	3	8	2	2	1	1	0	2	993804290	646727300	46358200	751355520	0	0
sp|Q93075|TATD2_HUMAN	Q93075	TATD2_HUMAN	TATDN2	761	Homo sapiens	1:Experimental evidence at protein level	Putative deoxyribonuclease TATDN2	0.9971	0.999	2	3	1	0	1	1	0	0	528852320	0	460552032	13697416	311830976	477009696
sp|Q93100|KPBB_HUMAN	Q93100	KPBB_HUMAN	PHKB	1093	Homo sapiens	1:Experimental evidence at protein level	Phosphorylase b kinase regulatory subunit beta	0.9998	0.999	3	7	1	2	1	1	0	2	0	62970708	49804636	58412808	54058024	61159444
sp|Q969E8|TSR2_HUMAN	Q969E8	TSR2_HUMAN	TSR2	191	Homo sapiens	1:Experimental evidence at protein level	Pre-rRNA-processing protein TSR2 homolog	0.973	0.999	1	14	2	4	2	0	2	4	270049536	144052432	423479968	224121184	319904064	300562048
sp|Q969G3|SMCE1_HUMAN	Q969G3	SMCE1_HUMAN	SMARCE1	411	Homo sapiens	1:Experimental evidence at protein level	SWI/SNF-related matrix-associated actin-dependent regulator of chromatin subfamily E member 1	1	0.999	9	33	8	4	2	3	8	8	797185980	1998055170	400129024	848691580	1073103870	1946391810
sp|Q969G6|RIFK_HUMAN	Q969G6	RIFK_HUMAN	RFK	155	Homo sapiens	1:Experimental evidence at protein level	Riboflavin kinase	0.9156	0.9967	1	1	0	0	0	0	1	0	302464480	0	889489660	0	271392864	0
sp|Q969H8|MYDGF_HUMAN	Q969H8	MYDGF_HUMAN	MYDGF	173	Homo sapiens	1:Experimental evidence at protein level	Myeloid-derived growth factor	1	0.999	2	13	3	2	0	2	2	4	0	1160473600	0	99110808	1828970240	0
sp|Q969J3|BORC5_HUMAN	Q969J3	BORC5_HUMAN	BORCS5	196	Homo sapiens	1:Experimental evidence at protein level	BLOC-1-related complex subunit 5	1	0.999	3	6	1	0	0	1	2	2	90288728	0	0	0	267282304	111724696
sp|Q969N2|PIGT_HUMAN	Q969N2	PIGT_HUMAN	PIGT	578	Homo sapiens	1:Experimental evidence at protein level	GPI transamidase component PIG-T	1	0.999	3	12	0	0	1	4	4	3	0	198306768	48985772	0	72429456	349262336
sp|Q969Q0|RL36L_HUMAN	Q969Q0	RL36L_HUMAN	RPL36AL	106	Homo sapiens	1:Experimental evidence at protein level	60S ribosomal protein L36a-like	0.994	0.999	5	23	1	4	1	5	7	5	0	0	0	0	0	0
sp|Q969S3|ZN622_HUMAN	Q969S3	ZN622_HUMAN	ZNF622	477	Homo sapiens	1:Experimental evidence at protein level	Zinc finger protein 622	1	0.999	11	59	6	6	7	12	19	9	1461190780	647406210	926536130	226180464	1063362820	2148521220
sp|Q969S9|RRF2M_HUMAN	Q969S9	RRF2M_HUMAN	GFM2	779	Homo sapiens	1:Experimental evidence at protein level	Ribosome-releasing factor 2, mitochondrial	1	0.999	4	8	2	3	1	0	2	0	351196608	353856896	459147328	0	119347528	103118128
sp|Q969T4|UB2E3_HUMAN	Q969T4	UB2E3_HUMAN	UBE2E3	207	Homo sapiens	1:Experimental evidence at protein level	Ubiquitin-conjugating enzyme E2 E3	1	0.999	2	4	1	0	0	1	2	0	505249280	0	683681660	451064096	331011328	0	sp|Q96LR5|UB2E2_HUMAN
sp|Q969T7|5NT3B_HUMAN	Q969T7	5NT3B_HUMAN	NT5C3B	300	Homo sapiens	1:Experimental evidence at protein level	7-methylguanosine phosphate-specific 5'-nucleotidase	0.9999	0.999	2	8	1	2	1	2	1	1	419329824	333129056	411687904	777768830	0	368637312
sp|Q969T9|WBP2_HUMAN	Q969T9	WBP2_HUMAN	WBP2	261	Homo sapiens	1:Experimental evidence at protein level	WW domain-binding protein 2	1	0.999	3	23	4	2	5	5	5	2	248333136	408866496	262986432	432932128	103156880	169007648
sp|Q969U7|PSMG2_HUMAN	Q969U7	PSMG2_HUMAN	PSMG2	264	Homo sapiens	1:Experimental evidence at protein level	Proteasome assembly chaperone 2	1	0.999	4	12	5	1	1	2	1	2	331845760	420764736	0	202141968	0	262759808
sp|Q969V3|NCLN_HUMAN	Q969V3	NCLN_HUMAN	NCLN	563	Homo sapiens	1:Experimental evidence at protein level	Nicalin	1	0.999	6	14	2	1	3	2	1	5	667347840	124748480	711458050	649848830	249398544	1148606850
sp|Q969V6|MRTFA_HUMAN	Q969V6	MRTFA_HUMAN	MRTFA	931	Homo sapiens	1:Experimental evidence at protein level	Myocardin-related transcription factor A	0.907	0.9963	1	1	0	0	0	0	1	0	0	0	0	0	0	0
sp|Q969X5|ERGI1_HUMAN	Q969X5	ERGI1_HUMAN	ERGIC1	290	Homo sapiens	1:Experimental evidence at protein level	Endoplasmic reticulum-Golgi intermediate compartment protein 1	1	0.999	2	8	1	1	1	2	1	2	0	90745088	0	201827536	190437008	0
sp|Q969Y2|GTPB3_HUMAN	Q969Y2	GTPB3_HUMAN	GTPBP3	492	Homo sapiens	1:Experimental evidence at protein level	tRNA modification GTPase GTPBP3, mitochondrial	1	0.999	3	5	1	2	0	2	0	0	0	0	0	0	0	0
sp|Q969Z0|FAKD4_HUMAN	Q969Z0	FAKD4_HUMAN	TBRG4	631	Homo sapiens	1:Experimental evidence at protein level	FAST kinase domain-containing protein 4	1	0.999	14	122	16	18	19	26	21	22	3068670980	2930865410	3274839550	3872392700	5295962100	3526320380
sp|Q96A26|F162A_HUMAN	Q96A26	F162A_HUMAN	FAM162A	154	Homo sapiens	1:Experimental evidence at protein level	Protein FAM162A	0.973	0.999	1	5	2	0	0	1	1	1	0	0	0	169767808	167916416	171274656
sp|Q96A33|CCD47_HUMAN	Q96A33	CCD47_HUMAN	CCDC47	483	Homo sapiens	1:Experimental evidence at protein level	Coiled-coil domain-containing protein 47	1	0.999	7	33	3	6	2	9	7	6	970310140	1127970430	554263300	1519923200	2056170500	916413700
sp|Q96A35|RM24_HUMAN	Q96A35	RM24_HUMAN	MRPL24	216	Homo sapiens	1:Experimental evidence at protein level	39S ribosomal protein L24, mitochondrial	1	0.999	6	36	7	7	3	7	5	7	1039768960	384343552	649831620	1051321470	452018688	1524461700
sp|Q96A49|SYAP1_HUMAN	Q96A49	SYAP1_HUMAN	SYAP1	352	Homo sapiens	1:Experimental evidence at protein level	Synapse-associated protein 1	1	0.999	12	157	24	20	32	27	24	30	3912017660	5739912200	6418874900	5791532000	5997281800	8055350800
sp|Q96A65|EXOC4_HUMAN	Q96A65	EXOC4_HUMAN	EXOC4	974	Homo sapiens	1:Experimental evidence at protein level	Exocyst complex component 4	1	0.999	7	18	3	3	5	2	3	2	139685056	658346370	809180670	0	752419840	726155520
sp|Q96AA3|RFT1_HUMAN	Q96AA3	RFT1_HUMAN	RFT1	541	Homo sapiens	1:Experimental evidence at protein level	Protein RFT1 homolog	0.9987	0.999	2	4	0	0	0	0	3	1	120769624	131627720	124116896	125993904	111177248	94548120
sp|Q96AB3|ISOC2_HUMAN	Q96AB3	ISOC2_HUMAN	ISOC2	205	Homo sapiens	1:Experimental evidence at protein level	Isochorismatase domain-containing protein 2	1	0.999	5	61	9	6	6	12	14	14	4042015740	3205911550	2984056060	4108901630	3759772930	4177476350
sp|Q96AC1|FERM2_HUMAN	Q96AC1	FERM2_HUMAN	FERMT2	680	Homo sapiens	1:Experimental evidence at protein level	Fermitin family homolog 2	1	0.999	10	67	14	14	9	9	11	10	2264291330	2079172350	901234180	1497724670	1353850240	1438828030
sp|Q96AE4|FUBP1_HUMAN	Q96AE4	FUBP1_HUMAN	FUBP1	644	Homo sapiens	1:Experimental evidence at protein level	Far upstream element-binding protein 1	1	0.999	24	212	27	38	35	38	35	39	15524985900	16449166300	17992814600	13181823000	9920311300	16899636200
sp|Q96AG4|LRC59_HUMAN	Q96AG4	LRC59_HUMAN	LRRC59	307	Homo sapiens	1:Experimental evidence at protein level	Leucine-rich repeat-containing protein 59	1	0.999	19	202	29	30	39	41	29	34	14433571800	17233719300	19451920400	14102039600	13628194800	11759739900
sp|Q96AJ9|VTI1A_HUMAN	Q96AJ9	VTI1A_HUMAN	VTI1A	217	Homo sapiens	1:Experimental evidence at protein level	Vesicle transport through interaction with t-SNAREs homolog 1A	0.973	0.999	1	26	1	6	5	6	4	4	442777856	392255168	684582720	231448288	371080192	633800130
sp|Q96AT1|K1143_HUMAN	Q96AT1	K1143_HUMAN	KIAA1143	154	Homo sapiens	1:Experimental evidence at protein level	Uncharacterized protein KIAA1143	0.8534	0.9939	1	1	1	0	0	0	0	0	0	0	0	0	0	0
sp|Q96AT9|RPE_HUMAN	Q96AT9	RPE_HUMAN	RPE	228	Homo sapiens	1:Experimental evidence at protein level	Ribulose-phosphate 3-epimerase	1	0.999	6	83	14	9	16	15	13	16	3790243580	1961628930	5739915300	2727885310	2587936770	4416584200
sp|Q96AX1|VP33A_HUMAN	Q96AX1	VP33A_HUMAN	VPS33A	596	Homo sapiens	1:Experimental evidence at protein level	Vacuolar protein sorting-associated protein 33A	1	0.999	5	12	1	2	1	1	5	2	90446864	95249384	125507536	70098376	227033600	253793984
sp|Q96AX9|MIB2_HUMAN	Q96AX9	MIB2_HUMAN	MIB2	1013	Homo sapiens	1:Experimental evidence at protein level	E3 ubiquitin-protein ligase MIB2	0.8548	0.9939	1	2	0	0	0	1	1	0	0	0	0	0	0	0
sp|Q96AY3|FKB10_HUMAN	Q96AY3	FKB10_HUMAN	FKBP10	582	Homo sapiens	1:Experimental evidence at protein level	Peptidyl-prolyl cis-trans isomerase FKBP10	1	0.999	16	75	7	9	9	11	22	17	400604416	1830072060	1243339520	2085107840	3129102850	1821691780
sp|Q96AY4|TTC28_HUMAN	Q96AY4	TTC28_HUMAN	TTC28	2481	Homo sapiens	1:Experimental evidence at protein level	Tetratricopeptide repeat protein 28	0.9999	0.999	2	2	0	0	0	0	2	0	0	0	6390310	0	31944410	22711102
sp|Q96B23|CR025_HUMAN	Q96B23	CR025_HUMAN	C18orf25	404	Homo sapiens	1:Experimental evidence at protein level	Uncharacterized protein C18orf25	1	0.999	2	7	0	4	2	0	0	1	272216448	522347616	367269760	208357584	262477760	593325380
sp|Q96B26|EXOS8_HUMAN	Q96B26	EXOS8_HUMAN	EXOSC8	276	Homo sapiens	1:Experimental evidence at protein level	Exosome complex component RRP43	1	0.999	5	32	7	6	5	4	7	3	1425684990	1236566270	1330513410	1125324030	1156029570	1055933630
sp|Q96B36|AKTS1_HUMAN	Q96B36	AKTS1_HUMAN	AKT1S1	256	Homo sapiens	1:Experimental evidence at protein level	Proline-rich AKT1 substrate 1	1	0.999	3	18	3	6	3	2	3	1	969208320	1012418620	889600260	711189820	1200098690	860790080
sp|Q96B97|SH3K1_HUMAN	Q96B97	SH3K1_HUMAN	SH3KBP1	665	Homo sapiens	1:Experimental evidence at protein level	SH3 domain-containing kinase-binding protein 1	0.9526	0.9982	1	2	1	0	0	0	1	0	0	0	0	0	11491506	0
sp|Q96BH1|RNF25_HUMAN	Q96BH1	RNF25_HUMAN	RNF25	459	Homo sapiens	1:Experimental evidence at protein level	E3 ubiquitin-protein ligase RNF25	0.9729	0.999	1	3	0	0	0	0	1	2	0	0	0	0	0	71114936
sp|Q96BJ3|AIDA_HUMAN	Q96BJ3	AIDA_HUMAN	AIDA	306	Homo sapiens	1:Experimental evidence at protein level	Axin interactor, dorsalization-associated protein	1	0.999	3	28	3	3	6	4	8	4	427996192	139130000	342226848	474109440	392327968	761874430
sp|Q96BM9|ARL8A_HUMAN	Q96BM9	ARL8A_HUMAN	ARL8A	186	Homo sapiens	1:Experimental evidence at protein level	ADP-ribosylation factor-like protein 8A	1	0.999	5	49	10	9	7	8	8	7	3144934140	3725538050	3280134660	3020547330	4566826000	3032377090
sp|Q96BN8|OTUL_HUMAN	Q96BN8	OTUL_HUMAN	OTULIN	352	Homo sapiens	1:Experimental evidence at protein level	Ubiquitin thioesterase otulin	1	0.999	8	32	8	5	4	5	5	5	1034685180	291386080	668569220	400238976	306830976	100292840
sp|Q96BP2|CHCH1_HUMAN	Q96BP2	CHCH1_HUMAN	CHCHD1	118	Homo sapiens	1:Experimental evidence at protein level	Coiled-coil-helix-coiled-coil-helix domain-containing protein 1	0.973	0.999	1	7	2	1	1	2	0	1	358804768	376587616	284330816	269148608	361455200	283436608
sp|Q96BP3|PPWD1_HUMAN	Q96BP3	PPWD1_HUMAN	PPWD1	646	Homo sapiens	1:Experimental evidence at protein level	Peptidylprolyl isomerase domain and WD repeat-containing protein 1	1	0.999	8	22	3	4	4	3	5	3	1190489860	741557120	1264960510	1174670460	1528888450	1232976640
sp|Q96BR5|COA7_HUMAN	Q96BR5	COA7_HUMAN	COA7	231	Homo sapiens	1:Experimental evidence at protein level	Cytochrome c oxidase assembly factor 7	1	0.999	3	8	2	0	2	1	3	0	627920060	550728260	501726208	803102340	114265088	509649664
sp|Q96BW5|PTER_HUMAN	Q96BW5	PTER_HUMAN	PTER	349	Homo sapiens	1:Experimental evidence at protein level	Phosphotriesterase-related protein	0.9971	0.999	2	3	1	1	0	0	1	0	52220376	289231264	0	0	0	0
sp|Q96BW9|TAM41_HUMAN	Q96BW9	TAM41_HUMAN	TAMM41	452	Homo sapiens	1:Experimental evidence at protein level	Phosphatidate cytidylyltransferase, mitochondrial	1	0.999	2	8	1	1	1	3	1	1	330150144	0	327041856	292795776	0	282774368
sp|Q96C01|F136A_HUMAN	Q96C01	F136A_HUMAN	FAM136A	138	Homo sapiens	1:Experimental evidence at protein level	Protein FAM136A	1	0.999	5	25	8	6	2	2	5	2	1616979460	2902473730	1111367940	729876930	1295923970	1227722500
sp|Q96C19|EFHD2_HUMAN	Q96C19	EFHD2_HUMAN	EFHD2	240	Homo sapiens	1:Experimental evidence at protein level	EF-hand domain-containing protein D2	1	0.999	5	8	1	2	3	1	1	0	0	121213680	370894336	119074784	110383184	0
sp|Q96C23|GALM_HUMAN	Q96C23	GALM_HUMAN	GALM	342	Homo sapiens	1:Experimental evidence at protein level	Galactose mutarotase	1	0.999	3	28	3	6	2	6	5	6	596400770	779504260	775709060	542335740	588381950	491110080
sp|Q96C36|P5CR2_HUMAN	Q96C36	P5CR2_HUMAN	PYCR2	320	Homo sapiens	1:Experimental evidence at protein level	Pyrroline-5-carboxylate reductase 2	1	0.999	12	84	12	12	15	15	14	16	5863468500	7192346600	5588564500	5780175900	4467937800	5341128700
sp|Q96C86|DCPS_HUMAN	Q96C86	DCPS_HUMAN	DCPS	337	Homo sapiens	1:Experimental evidence at protein level	m7GpppX diphosphatase	1	0.999	5	19	3	1	4	4	5	2	1015448000	424772160	718408580	613266050	649693440	543614910
sp|Q96C90|PP14B_HUMAN	Q96C90	PP14B_HUMAN	PPP1R14B	147	Homo sapiens	1:Experimental evidence at protein level	Protein phosphatase 1 regulatory subunit 14B	1	0.999	5	47	7	8	4	8	9	11	2901943300	3068616190	4323568100	3732919300	1450496000	3678436350
sp|Q96C92|ENTR1_HUMAN	Q96C92	ENTR1_HUMAN	ENTR1	435	Homo sapiens	1:Experimental evidence at protein level	Endosome-associated-trafficking regulator 1	1	0.999	3	8	2	0	1	1	3	1	533117152	179040800	57155616	40744436	357980192	139190912
sp|Q96CB9|NSUN4_HUMAN	Q96CB9	NSUN4_HUMAN	NSUN4	384	Homo sapiens	1:Experimental evidence at protein level	5-methylcytosine rRNA methyltransferase NSUN4	0.9998	0.999	2	2	0	2	0	0	0	0	0	209713344	0	190278032	180774816	0
sp|Q96CM8|ACSF2_HUMAN	Q96CM8	ACSF2_HUMAN	ACSF2	615	Homo sapiens	1:Experimental evidence at protein level	Medium-chain acyl-CoA ligase ACSF2, mitochondrial	0.9986	0.999	2	2	0	1	0	1	0	0	0	189942768	0	0	0	0
sp|Q96CN4|EVI5L_HUMAN	Q96CN4	EVI5L_HUMAN	EVI5L	794	Homo sapiens	1:Experimental evidence at protein level	EVI5-like protein	0.9728	0.999	1	1	0	0	0	1	0	0	0	0	0	0	0	0
sp|Q96CN5|LRC45_HUMAN	Q96CN5	LRC45_HUMAN	LRRC45	670	Homo sapiens	1:Experimental evidence at protein level	Leucine-rich repeat-containing protein 45	0.942	0.9978	1	1	0	0	0	1	0	0	0	0	0	0	0	0
sp|Q96CN7|ISOC1_HUMAN	Q96CN7	ISOC1_HUMAN	ISOC1	298	Homo sapiens	1:Experimental evidence at protein level	Isochorismatase domain-containing protein 1	1	0.999	7	75	13	11	14	11	13	13	3524690940	3751189500	4142735100	3322691840	3381205500	3371570690
sp|Q96CN9|GCC1_HUMAN	Q96CN9	GCC1_HUMAN	GCC1	775	Homo sapiens	1:Experimental evidence at protein level	GRIP and coiled-coil domain-containing protein 1	0.9999	0.999	2	7	0	1	2	1	3	0	0	621220610	1194706050	442358752	16879390	0
sp|Q96CP6|ASTRA_HUMAN	Q96CP6	ASTRA_HUMAN	GRAMD1A	724	Homo sapiens	1:Experimental evidence at protein level	Protein Aster-A	0.9729	0.999	1	3	1	2	0	0	0	0	945894660	810992900	446034144	353979936	0	483384768
sp|Q96CS2|HAUS1_HUMAN	Q96CS2	HAUS1_HUMAN	HAUS1	278	Homo sapiens	1:Experimental evidence at protein level	HAUS augmin-like complex subunit 1	0.973	0.999	1	2	1	0	0	1	0	0	120625504	0	0	107359944	0	59025776
sp|Q96CS3|FAF2_HUMAN	Q96CS3	FAF2_HUMAN	FAF2	445	Homo sapiens	1:Experimental evidence at protein level	FAS-associated factor 2	1	0.999	10	101	11	11	15	23	20	21	1626790530	1766946940	1570844160	2462154750	3057970690	2276136450
sp|Q96CS4|ZN689_HUMAN	Q96CS4	ZN689_HUMAN	ZNF689	500	Homo sapiens	1:Experimental evidence at protein level	Zinc finger protein 689	0.973	0.999	1	1	0	1	0	0	0	0	0	0	0	0	0	0
sp|Q96CT7|CC124_HUMAN	Q96CT7	CC124_HUMAN	CCDC124	223	Homo sapiens	1:Experimental evidence at protein level	Coiled-coil domain-containing protein 124	1	0.999	10	36	4	3	7	7	4	11	2167213060	1136270590	2221662210	11138766800	751834050	4796445700
sp|Q96CU9|FXRD1_HUMAN	Q96CU9	FXRD1_HUMAN	FOXRED1	486	Homo sapiens	1:Experimental evidence at protein level	FAD-dependent oxidoreductase domain-containing protein 1	0.8753	0.9949	1	1	0	0	0	0	0	1	0	0	0	0	0	0
sp|Q96CV9|OPTN_HUMAN	Q96CV9	OPTN_HUMAN	OPTN	577	Homo sapiens	1:Experimental evidence at protein level	Optineurin	0.9974	0.9989	2	2	0	0	0	1	0	1	0	0	0	114009640	0	29675902
sp|Q96CW1|AP2M1_HUMAN	Q96CW1	AP2M1_HUMAN	AP2M1	435	Homo sapiens	1:Experimental evidence at protein level	AP-2 complex subunit mu	1	0.999	9	62	11	9	12	14	7	9	2459548420	3798013440	2547789060	3759954180	2151763200	1934174850
sp|Q96CW5|GCP3_HUMAN	Q96CW5	GCP3_HUMAN	TUBGCP3	907	Homo sapiens	1:Experimental evidence at protein level	Gamma-tubulin complex component 3	1	0.999	10	52	8	9	5	11	11	8	1702508160	1884695680	893288700	1881384450	1658792450	1404350720
sp|Q96CX2|KCD12_HUMAN	Q96CX2	KCD12_HUMAN	KCTD12	325	Homo sapiens	1:Experimental evidence at protein level	BTB/POZ domain-containing protein KCTD12	1	0.999	9	75	11	12	10	15	14	13	3131061500	3920383230	4635593700	4823467000	3868564220	5125106700
sp|Q96D46|NMD3_HUMAN	Q96D46	NMD3_HUMAN	NMD3	503	Homo sapiens	1:Experimental evidence at protein level	60S ribosomal export protein NMD3	1	0.999	5	24	3	3	1	10	4	3	256580112	237327728	0	386956736	109345464	327677152
sp|Q96D53|COQ8B_HUMAN	Q96D53	COQ8B_HUMAN	COQ8B	544	Homo sapiens	1:Experimental evidence at protein level	Atypical kinase COQ8B, mitochondrial	1	0.999	4	19	2	2	4	5	4	2	199411200	225094592	118167968	344109056	271858272	54767948
sp|Q96D71|REPS1_HUMAN	Q96D71	REPS1_HUMAN	REPS1	796	Homo sapiens	1:Experimental evidence at protein level	RalBP1-associated Eps domain-containing protein 1	1	0.999	6	41	9	9	7	7	4	5	1751678210	876855040	602815620	788910720	589931520	1217826690
sp|Q96DA6|TIM14_HUMAN	Q96DA6	TIM14_HUMAN	DNAJC19	116	Homo sapiens	1:Experimental evidence at protein level	Mitochondrial import inner membrane translocase subunit TIM14	0.8638	0.9944	1	4	1	1	1	0	1	0	146145168	194126176	153547520	161438736	103061392	0
sp|Q96DB5|RMD1_HUMAN	Q96DB5	RMD1_HUMAN	RMDN1	314	Homo sapiens	1:Experimental evidence at protein level	Regulator of microtubule dynamics protein 1	0.9999	0.999	2	9	0	3	0	0	3	3	0	0	0	0	93678016	33733880
sp|Q96DE0|NUD16_HUMAN	Q96DE0	NUD16_HUMAN	NUDT16	195	Homo sapiens	1:Experimental evidence at protein level	U8 snoRNA-decapping enzyme	1	0.999	3	15	0	2	2	3	3	5	470310464	315837056	0	265242768	527406464	516444160
sp|Q96DG6|CMBL_HUMAN	Q96DG6	CMBL_HUMAN	CMBL	245	Homo sapiens	1:Experimental evidence at protein level	Carboxymethylenebutenolidase homolog	1	0.999	5	48	9	9	8	7	7	8	1789056260	1791711230	1984156420	2027268220	1970504320	1399066370
sp|Q96DH6|MSI2H_HUMAN	Q96DH6	MSI2H_HUMAN	MSI2	328	Homo sapiens	1:Experimental evidence at protein level	RNA-binding protein Musashi homolog 2	1	0.999	4	20	4	4	2	3	2	5	1404916100	1007727170	1147109890	1218943620	933057730	881064700
sp|Q96DI7|SNR40_HUMAN	Q96DI7	SNR40_HUMAN	SNRNP40	357	Homo sapiens	1:Experimental evidence at protein level	U5 small nuclear ribonucleoprotein 40 kDa protein	1	0.999	4	19	1	4	4	3	3	4	1202958210	1008239170	1666854140	864663940	1237491200	1727214340
sp|Q96DP5|FMT_HUMAN	Q96DP5	FMT_HUMAN	MTFMT	389	Homo sapiens	2:Experimental evidence at transcript level	Methionyl-tRNA formyltransferase, mitochondrial	0.972	0.999	1	4	0	0	2	1	0	1	0	0	0	0	44895424	32697102
sp|Q96DT6|ATG4C_HUMAN	Q96DT6	ATG4C_HUMAN	ATG4C	458	Homo sapiens	1:Experimental evidence at protein level	Cysteine protease ATG4C	0.9729	0.999	1	3	1	0	0	0	2	0	0	0	0	0	24168810	0
sp|Q96DT7|ZBT10_HUMAN	Q96DT7	ZBT10_HUMAN	ZBTB10	871	Homo sapiens	1:Experimental evidence at protein level	Zinc finger and BTB domain-containing protein 10	0.973	0.999	1	7	1	2	1	1	1	1	61904004	62418620	44663416	57203028	32422262	42377960
sp|Q96DV4|RM38_HUMAN	Q96DV4	RM38_HUMAN	MRPL38	380	Homo sapiens	1:Experimental evidence at protein level	39S ribosomal protein L38, mitochondrial	1	0.999	6	17	5	2	2	3	4	1	1189017980	668791300	254426624	1310504190	771413630	266737856
sp|Q96DZ1|ERLEC_HUMAN	Q96DZ1	ERLEC_HUMAN	ERLEC1	483	Homo sapiens	1:Experimental evidence at protein level	Endoplasmic reticulum lectin 1	0.973	0.999	1	6	1	1	1	2	0	1	188730480	0	0	0	0	0
sp|Q96E09|PBIR1_HUMAN	Q96E09	PBIR1_HUMAN	PABIR1	287	Homo sapiens	1:Experimental evidence at protein level	PPP2R1A-PPP2R2A-interacting phosphatase regulator 1	0.973	0.999	1	5	1	1	1	1	0	1	172899872	0	0	169470464	0	0
sp|Q96E11|RRFM_HUMAN	Q96E11	RRFM_HUMAN	MRRF	262	Homo sapiens	1:Experimental evidence at protein level	Ribosome-recycling factor, mitochondrial	1	0.999	4	23	4	2	2	3	7	5	1516236290	841439870	361919840	828345790	1914537980	939075710
sp|Q96EB6|SIR1_HUMAN	Q96EB6	SIR1_HUMAN	SIRT1	747	Homo sapiens	1:Experimental evidence at protein level	NAD-dependent protein deacetylase sirtuin-1	1	0.999	4	15	3	4	3	2	1	2	1088798720	741502210	718256830	177107856	605440380	142896816
sp|Q96ED9|HOOK2_HUMAN	Q96ED9	HOOK2_HUMAN	HOOK2	719	Homo sapiens	1:Experimental evidence at protein level	Protein Hook homolog 2	0.9728	0.999	1	2	0	1	0	0	1	0	0	39710324	0	0	24948822	0
sp|Q96EE3|SEH1_HUMAN	Q96EE3	SEH1_HUMAN	SEH1L	360	Homo sapiens	1:Experimental evidence at protein level	Nucleoporin SEH1	1	0.999	6	12	2	0	2	3	3	2	209249200	270382720	240171584	198262336	151603712	220567008
sp|Q96EH3|MASU1_HUMAN	Q96EH3	MASU1_HUMAN	MALSU1	234	Homo sapiens	1:Experimental evidence at protein level	Mitochondrial assembly of ribosomal large subunit protein 1	0.973	0.999	1	1	1	0	0	0	0	0	93602976	96370752	93474000	0	0	85037792
sp|Q96EI5|TCAL4_HUMAN	Q96EI5	TCAL4_HUMAN	TCEAL4	215	Homo sapiens	1:Experimental evidence at protein level	Transcription elongation factor A protein-like 4	0.9728	0.999	1	3	1	0	1	0	1	0	85593184	85140984	76851944	0	0	56783068	sp|Q9H3H9|TCAL2_HUMAN
sp|Q96EK5|KBP_HUMAN	Q96EK5	KBP_HUMAN	KIFBP	621	Homo sapiens	1:Experimental evidence at protein level	KIF-binding protein	1	0.999	12	63	6	17	7	10	11	12	1223102980	2551845120	1367294460	2569896190	1452553470	2043385860
sp|Q96EK6|GNA1_HUMAN	Q96EK6	GNA1_HUMAN	GNPNAT1	184	Homo sapiens	1:Experimental evidence at protein level	Glucosamine 6-phosphate N-acetyltransferase	1	0.999	4	16	6	1	0	0	6	3	1053818500	0	428043392	327427264	1021692350	325848064
sp|Q96EK9|KTI12_HUMAN	Q96EK9	KTI12_HUMAN	KTI12	354	Homo sapiens	1:Experimental evidence at protein level	Protein KTI12 homolog	1	0.999	4	39	8	8	5	9	5	4	1365801340	488145280	804466560	1153918980	719336260	856487810
sp|Q96EL2|RT24_HUMAN	Q96EL2	RT24_HUMAN	MRPS24	167	Homo sapiens	1:Experimental evidence at protein level	28S ribosomal protein S24, mitochondrial	0.9495	0.9981	1	1	0	0	0	0	1	0	0	0	0	0	0	0
sp|Q96EL3|RM53_HUMAN	Q96EL3	RM53_HUMAN	MRPL53	112	Homo sapiens	1:Experimental evidence at protein level	39S ribosomal protein L53, mitochondrial	1	0.999	7	49	8	9	8	9	7	8	1993012990	2112109310	2541094660	2534902530	1366179070	1560285440
sp|Q96EM0|T3HPD_HUMAN	Q96EM0	T3HPD_HUMAN	L3HYPDH	354	Homo sapiens	1:Experimental evidence at protein level	Trans-3-hydroxy-L-proline dehydratase	1	0.999	2	7	1	2	0	2	0	2	631892930	506586336	365458880	0	381455200	274685696
sp|Q96EP0|RNF31_HUMAN	Q96EP0	RNF31_HUMAN	RNF31	1072	Homo sapiens	1:Experimental evidence at protein level	E3 ubiquitin-protein ligase RNF31	0.9992	0.9986	2	3	0	0	0	0	3	0	0	0	0	0	41486424	0
sp|Q96EP5|DAZP1_HUMAN	Q96EP5	DAZP1_HUMAN	DAZAP1	407	Homo sapiens	1:Experimental evidence at protein level	DAZ-associated protein 1	1	0.999	7	61	9	7	14	9	12	10	3095874050	1769490940	4007089410	3986907900	2992093950	4001375490
sp|Q96ER3|SAAL1_HUMAN	Q96ER3	SAAL1_HUMAN	SAAL1	474	Homo sapiens	1:Experimental evidence at protein level	Protein SAAL1	1	0.999	2	6	0	1	1	1	1	2	64731132	188660672	0	0	223345088	468374976
sp|Q96EV2|RBM33_HUMAN	Q96EV2	RBM33_HUMAN	RBM33	1170	Homo sapiens	1:Experimental evidence at protein level	RNA-binding protein 33	1	0.999	3	21	4	4	3	5	5	0	186392128	269603840	302330816	162088640	182968464	77313232
sp|Q96EY1|DNJA3_HUMAN	Q96EY1	DNJA3_HUMAN	DNAJA3	480	Homo sapiens	1:Experimental evidence at protein level	DnaJ homolog subfamily A member 3, mitochondrial	1	0.999	6	37	4	7	3	8	9	6	1143774210	1723565310	909716480	1758491140	1835682050	1314395650
sp|Q96EY4|TMA16_HUMAN	Q96EY4	TMA16_HUMAN	TMA16	203	Homo sapiens	1:Experimental evidence at protein level	Translation machinery-associated protein 16	1	0.999	3	18	4	2	1	3	6	2	368474240	392164320	204713520	437313952	327377344	146079840
sp|Q96EY5|MB12A_HUMAN	Q96EY5	MB12A_HUMAN	MVB12A	273	Homo sapiens	1:Experimental evidence at protein level	Multivesicular body subunit 12A	1	0.999	2	2	0	0	0	2	0	0	261875712	198628704	290092704	180238752	288903680	132281328
sp|Q96EY7|PTCD3_HUMAN	Q96EY7	PTCD3_HUMAN	PTCD3	689	Homo sapiens	1:Experimental evidence at protein level	Pentatricopeptide repeat domain-containing protein 3, mitochondrial	1	0.999	10	64	9	10	11	14	9	11	1917058300	1920061950	1700714880	2905115140	2103677950	1423942660
sp|Q96EY8|MMAB_HUMAN	Q96EY8	MMAB_HUMAN	MMAB	250	Homo sapiens	1:Experimental evidence at protein level	Corrinoid adenosyltransferase	1	0.999	3	23	6	3	3	3	3	5	854184960	1033740160	557242180	1027853700	221614464	903926460
sp|Q96EY9|ADAT3_HUMAN	Q96EY9	ADAT3_HUMAN	ADAT3	351	Homo sapiens	1:Experimental evidence at protein level	Probable inactive tRNA-specific adenosine deaminase-like protein 3	0.997	0.999	2	2	0	0	0	0	0	2	0	0	0	0	0	1499346180
sp|Q96F07|CYFP2_HUMAN	Q96F07	CYFP2_HUMAN	CYFIP2	1278	Homo sapiens	1:Experimental evidence at protein level	Cytoplasmic FMR1-interacting protein 2	1	0.999	9	53	9	9	8	9	11	7	0	214713920	0	0	122887496	289256384
sp|Q96F10|SAT2_HUMAN	Q96F10	SAT2_HUMAN	SAT2	170	Homo sapiens	1:Experimental evidence at protein level	Thialysine N-epsilon-acetyltransferase	0.951	0.9981	1	1	0	1	0	0	0	0	0	1153910660	0	0	0	0
sp|Q96F24|NRBF2_HUMAN	Q96F24	NRBF2_HUMAN	NRBF2	287	Homo sapiens	1:Experimental evidence at protein level	Nuclear receptor-binding factor 2	0.9999	0.999	3	6	1	0	2	1	2	0	47906096	0	177494848	201565216	0	0
sp|Q96F63|CCD97_HUMAN	Q96F63	CCD97_HUMAN	CCDC97	343	Homo sapiens	1:Experimental evidence at protein level	Coiled-coil domain-containing protein 97	1	0.999	3	15	2	4	4	2	1	2	349568224	391701024	557850500	533476608	450599776	188353600
sp|Q96F85|CNRP1_HUMAN	Q96F85	CNRP1_HUMAN	CNRIP1	164	Homo sapiens	1:Experimental evidence at protein level	CB1 cannabinoid receptor-interacting protein 1	0.9725	0.999	1	1	0	0	0	0	0	1	0	42456232	61273216	0	0	72119056
sp|Q96F86|EDC3_HUMAN	Q96F86	EDC3_HUMAN	EDC3	508	Homo sapiens	1:Experimental evidence at protein level	Enhancer of mRNA-decapping protein 3	1	0.999	13	67	15	9	8	10	14	11	3100727040	2716930560	2066763140	2110122750	2545688830	2266835200
sp|Q96FJ2|DYL2_HUMAN	Q96FJ2	DYL2_HUMAN	DYNLL2	89	Homo sapiens	1:Experimental evidence at protein level	Dynein light chain 2, cytoplasmic	1	0.999	4	14	4	4	0	3	2	1	358642880	200553392	166905056	0	322841984	186040320
sp|Q96FK6|WDR89_HUMAN	Q96FK6	WDR89_HUMAN	WDR89	387	Homo sapiens	2:Experimental evidence at transcript level	WD repeat-containing protein 89	0.9997	0.999	2	2	0	0	0	1	0	1	0	86678088	104753248	75108232	0	43037660
sp|Q96FS4|SIPA1_HUMAN	Q96FS4	SIPA1_HUMAN	SIPA1	1042	Homo sapiens	1:Experimental evidence at protein level	Signal-induced proliferation-associated protein 1	0.9718	0.999	1	1	0	0	0	0	0	1	0	0	0	0	0	15625938
sp|Q96FV2|SCRN2_HUMAN	Q96FV2	SCRN2_HUMAN	SCRN2	425	Homo sapiens	1:Experimental evidence at protein level	Secernin-2	0.9619	0.9986	1	4	1	0	0	1	2	0	108755992	107515464	0	146104848	157364848	0
sp|Q96FV9|THOC1_HUMAN	Q96FV9	THOC1_HUMAN	THOC1	657	Homo sapiens	1:Experimental evidence at protein level	THO complex subunit 1	1	0.999	5	5	2	0	1	2	0	0	631171840	609430590	124855784	460672896	390001632	309109760
sp|Q96FW1|OTUB1_HUMAN	Q96FW1	OTUB1_HUMAN	OTUB1	271	Homo sapiens	1:Experimental evidence at protein level	Ubiquitin thioesterase OTUB1	1	0.999	8	80	12	15	12	12	13	16	5246972400	6047995900	4526787600	2377850370	7076119000	7401058800
sp|Q96FX7|TRM61_HUMAN	Q96FX7	TRM61_HUMAN	TRMT61A	289	Homo sapiens	1:Experimental evidence at protein level	tRNA (adenine(58)-N(1))-methyltransferase catalytic subunit TRMT61A	1	0.999	4	7	3	1	1	2	0	0	283101312	357823840	189909456	235380688	257921536	215377856
sp|Q96FZ2|HMCES_HUMAN	Q96FZ2	HMCES_HUMAN	HMCES	354	Homo sapiens	1:Experimental evidence at protein level	Abasic site processing protein HMCES	1	0.999	5	18	3	1	3	2	4	5	128919736	106714608	124579096	64021896	124972096	71124984
sp|Q96FZ7|CHMP6_HUMAN	Q96FZ7	CHMP6_HUMAN	CHMP6	201	Homo sapiens	1:Experimental evidence at protein level	Charged multivesicular body protein 6	0.9712	0.9989	1	2	1	1	0	0	0	0	878752580	586771010	0	0	0	0
sp|Q96G01|BICD1_HUMAN	Q96G01	BICD1_HUMAN	BICD1	975	Homo sapiens	1:Experimental evidence at protein level	Protein bicaudal D homolog 1	1	0.999	4	21	2	2	1	5	8	3	83282440	88162912	0	103949904	179062976	149874176
sp|Q96G03|PGM2_HUMAN	Q96G03	PGM2_HUMAN	PGM2	612	Homo sapiens	1:Experimental evidence at protein level	Phosphoglucomutase-2	1	0.999	12	63	6	8	13	11	12	13	1553696260	3376586750	2031074820	3136706050	1097987070	1575443970
sp|Q96G23|CERS2_HUMAN	Q96G23	CERS2_HUMAN	CERS2	380	Homo sapiens	1:Experimental evidence at protein level	Ceramide synthase 2	1	0.999	4	12	4	1	3	1	2	1	1494289920	590729980	292331776	660378240	367858336	410096128
sp|Q96G28|CFA36_HUMAN	Q96G28	CFA36_HUMAN	CFAP36	342	Homo sapiens	1:Experimental evidence at protein level	Cilia- and flagella-associated protein 36	0.973	0.999	1	4	0	1	0	0	3	0	0	130712976	0	0	144149952	154942176
sp|Q96G46|DUS3L_HUMAN	Q96G46	DUS3L_HUMAN	DUS3L	650	Homo sapiens	1:Experimental evidence at protein level	tRNA-dihydrouridine(47) synthase [NAD(P)(+)]-like	1	0.999	4	17	3	3	4	2	3	2	139619792	171930160	300796704	196093072	936747390	1086389890
sp|Q96GA3|LTV1_HUMAN	Q96GA3	LTV1_HUMAN	LTV1	475	Homo sapiens	1:Experimental evidence at protein level	Protein LTV1 homolog	1	0.999	8	30	7	6	4	4	4	5	1124380800	1493747840	1203813120	1220300800	964656700	940987070
sp|Q96GC9|VMP1_HUMAN	Q96GC9	VMP1_HUMAN	VMP1	406	Homo sapiens	1:Experimental evidence at protein level	Vacuole membrane protein 1	0.973	0.999	1	13	2	3	1	3	2	2	643565500	507173056	0	583785410	962487740	555352260
sp|Q96GD0|PLPP_HUMAN	Q96GD0	PLPP_HUMAN	PDXP	296	Homo sapiens	1:Experimental evidence at protein level	Pyridoxal phosphate phosphatase	1	0.999	5	30	5	5	3	6	8	3	1347577090	1311841150	1578366460	905261820	1498394750	1056469060
sp|Q96GG9|DCNL1_HUMAN	Q96GG9	DCNL1_HUMAN	DCUN1D1	259	Homo sapiens	1:Experimental evidence at protein level	DCN1-like protein 1	1	0.999	4	12	2	1	2	3	1	3	114811688	314046336	183591664	388616448	186709168	294348800
sp|Q96GK7|FAH2A_HUMAN	Q96GK7	FAH2A_HUMAN	FAHD2A	314	Homo sapiens	1:Experimental evidence at protein level	Fumarylacetoacetate hydrolase domain-containing protein 2A	1	0.999	6	43	7	5	8	10	11	2	3356867070	1950760450	3261398270	2711948030	3645575420	2049714940
sp|Q96GM5|SMRD1_HUMAN	Q96GM5	SMRD1_HUMAN	SMARCD1	515	Homo sapiens	1:Experimental evidence at protein level	SWI/SNF-related matrix-associated actin-dependent regulator of chromatin subfamily D member 1	1	0.999	5	30	3	6	6	5	6	4	0	324058112	321729216	0	266967840	66889552
sp|Q96GM8|TOE1_HUMAN	Q96GM8	TOE1_HUMAN	TOE1	510	Homo sapiens	1:Experimental evidence at protein level	Target of EGR1 protein 1	1	0.999	3	14	3	3	1	2	2	3	293218112	300376544	170144944	216956240	295829344	310432768
sp|Q96GQ5|RUSF1_HUMAN	Q96GQ5	RUSF1_HUMAN	RUSF1	468	Homo sapiens	1:Experimental evidence at protein level	RUS family member 1	1	0.999	2	10	1	1	1	3	2	2	0	191804624	112003872	155479472	146178048	122985016
sp|Q96GQ7|DDX27_HUMAN	Q96GQ7	DDX27_HUMAN	DDX27	796	Homo sapiens	1:Experimental evidence at protein level	Probable ATP-dependent RNA helicase DDX27	0.9965	0.999	2	6	0	1	1	0	1	3	0	91058128	98670088	72008632	0	670404220
sp|Q96GS4|BORC6_HUMAN	Q96GS4	BORC6_HUMAN	BORCS6	357	Homo sapiens	1:Experimental evidence at protein level	BLOC-1-related complex subunit 6	1	0.999	4	10	0	2	3	2	1	2	0	114464824	325530496	443570496	153383856	242214464
sp|Q96GW9|SYMM_HUMAN	Q96GW9	SYMM_HUMAN	MARS2	593	Homo sapiens	1:Experimental evidence at protein level	Methionine--tRNA ligase, mitochondrial	1	0.999	3	11	2	1	1	0	4	3	142317216	101317568	0	0	245792032	67586152
sp|Q96GX2|A7L3B_HUMAN	Q96GX2	A7L3B_HUMAN	ATXN7L3B	97	Homo sapiens	1:Experimental evidence at protein level	Ataxin-7-like protein 3B	0.9715	0.9989	1	1	0	0	0	1	0	0	0	0	594673410	258752112	0	649297660
sp|Q96GX5|GWL_HUMAN	Q96GX5	GWL_HUMAN	MASTL	879	Homo sapiens	1:Experimental evidence at protein level	Serine/threonine-protein kinase greatwall	0.973	0.999	1	12	0	3	2	3	2	2	0	0	204849984	0	0	0
sp|Q96GX9|MTNB_HUMAN	Q96GX9	MTNB_HUMAN	APIP	242	Homo sapiens	1:Experimental evidence at protein level	Methylthioribulose-1-phosphate dehydratase	1	0.999	3	3	2	1	0	0	0	0	391788960	627760260	0	0	0	0
sp|Q96H79|ZCCHL_HUMAN	Q96H79	ZCCHL_HUMAN	ZC3HAV1L	300	Homo sapiens	1:Experimental evidence at protein level	Zinc finger CCCH-type antiviral protein 1-like	1	0.999	5	34	7	8	6	5	5	3	1257474430	2503228930	203359184	246764640	301132096	303354400
sp|Q96HA7|TONSL_HUMAN	Q96HA7	TONSL_HUMAN	TONSL	1378	Homo sapiens	1:Experimental evidence at protein level	Tonsoku-like protein	0.973	0.999	1	3	0	0	0	1	1	1	0	0	0	86843480	71511248	33371972
sp|Q96HA8|NTAQ1_HUMAN	Q96HA8	NTAQ1_HUMAN	NTAQ1	205	Homo sapiens	1:Experimental evidence at protein level	Protein N-terminal glutamine amidohydrolase	0.9526	0.9982	1	1	0	0	0	0	0	1	0	0	0	0	0	34829268
sp|Q96HC4|PDLI5_HUMAN	Q96HC4	PDLI5_HUMAN	PDLIM5	596	Homo sapiens	1:Experimental evidence at protein level	PDZ and LIM domain protein 5	1	0.999	8	20	1	5	3	2	5	4	429393280	668659840	478105600	1030846660	456839360	448654336
sp|Q96HE7|ERO1A_HUMAN	Q96HE7	ERO1A_HUMAN	ERO1A	468	Homo sapiens	1:Experimental evidence at protein level	ERO1-like protein alpha	1	0.999	18	118	11	14	16	19	31	27	2730059010	3432503040	3634818300	3798455040	4096479490	5963965400
sp|Q96HJ9|FMC1_HUMAN	Q96HJ9	FMC1_HUMAN	FMC1	113	Homo sapiens	1:Experimental evidence at protein level	Protein FMC1 homolog	0.973	0.999	1	1	0	0	0	0	1	0	0	287286592	0	0	399130272	0
sp|Q96HN2|SAHH3_HUMAN	Q96HN2	SAHH3_HUMAN	AHCYL2	611	Homo sapiens	1:Experimental evidence at protein level	Adenosylhomocysteinase 3	1	0.999	9	59	9	11	11	10	10	8	356311616	133802592	183002640	281005472	184520224	230074560
sp|Q96HP4|OXND1_HUMAN	Q96HP4	OXND1_HUMAN	OXNAD1	312	Homo sapiens	1:Experimental evidence at protein level	Oxidoreductase NAD-binding domain-containing protein 1	0.9721	0.999	1	2	0	2	0	0	0	0	0	0	0	0	0	0
sp|Q96HR3|MED30_HUMAN	Q96HR3	MED30_HUMAN	MED30	178	Homo sapiens	1:Experimental evidence at protein level	Mediator of RNA polymerase II transcription subunit 30	0.9996	0.999	2	6	0	2	1	0	2	1	0	26732040	0	23643032	20356464	25864252
sp|Q96HR8|NAF1_HUMAN	Q96HR8	NAF1_HUMAN	NAF1	494	Homo sapiens	1:Experimental evidence at protein level	H/ACA ribonucleoprotein complex non-core subunit NAF1	0.973	0.999	1	11	2	2	1	3	1	2	230775808	0	0	386038592	292720032	176469088
sp|Q96HS1|PGAM5_HUMAN	Q96HS1	PGAM5_HUMAN	PGAM5	289	Homo sapiens	1:Experimental evidence at protein level	Serine/threonine-protein phosphatase PGAM5, mitochondrial	0.9999	0.999	2	4	0	1	0	1	0	2	0	0	0	109593352	117598568	0
sp|Q96HW7|INT4_HUMAN	Q96HW7	INT4_HUMAN	INTS4	963	Homo sapiens	1:Experimental evidence at protein level	Integrator complex subunit 4	0.9977	0.999	3	5	0	2	2	1	0	0	4503880200	5206058500	3985230850	116383216	0	0
sp|Q96HY6|DDRGK_HUMAN	Q96HY6	DDRGK_HUMAN	DDRGK1	314	Homo sapiens	1:Experimental evidence at protein level	DDRGK domain-containing protein 1	1	0.999	4	28	3	6	2	7	5	5	693904450	556958460	903369860	1310788990	1098786300	1228278780
sp|Q96HY7|DHTK1_HUMAN	Q96HY7	DHTK1_HUMAN	DHTKD1	919	Homo sapiens	1:Experimental evidence at protein level	Probable 2-oxoglutarate dehydrogenase E1 component DHKTD1, mitochondrial	1	0.999	5	19	4	3	2	3	4	3	119487400	230317152	240865520	205756192	186349792	83490432
sp|Q96I15|SCLY_HUMAN	Q96I15	SCLY_HUMAN	SCLY	445	Homo sapiens	1:Experimental evidence at protein level	Selenocysteine lyase	1	0.999	6	42	7	7	7	5	11	5	1233712510	739092610	740620220	1302113660	885905790	1298417410
sp|Q96I23|PREY_HUMAN	Q96I23	PREY_HUMAN	PYURF	114	Homo sapiens	1:Experimental evidence at protein level	Protein preY, mitochondrial	1	0.999	3	14	2	1	1	2	6	2	332007008	331454240	337689504	376176064	494061568	277885056
sp|Q96I24|FUBP3_HUMAN	Q96I24	FUBP3_HUMAN	FUBP3	572	Homo sapiens	1:Experimental evidence at protein level	Far upstream element-binding protein 3	1	0.999	17	142	26	18	22	31	23	22	8227493400	5160723500	6902893100	7214586900	7828331000	7530312200
sp|Q96I25|SPF45_HUMAN	Q96I25	SPF45_HUMAN	RBM17	401	Homo sapiens	1:Experimental evidence at protein level	Splicing factor 45	1	0.999	5	28	3	2	4	4	11	4	279222176	575743040	913781120	633274880	1004887420	749785600
sp|Q96I34|PP16A_HUMAN	Q96I34	PP16A_HUMAN	PPP1R16A	528	Homo sapiens	1:Experimental evidence at protein level	Protein phosphatase 1 regulatory subunit 16A	0.973	0.999	1	3	1	0	1	1	0	0	15274446	0	23495612	28070018	39995616	0
sp|Q96I51|RCC1L_HUMAN	Q96I51	RCC1L_HUMAN	RCC1L	464	Homo sapiens	1:Experimental evidence at protein level	RCC1-like G exchanging factor-like protein	1	0.999	3	12	3	3	2	1	1	2	340656416	305301824	372341856	264991520	282400160	276426368
sp|Q96I59|SYNM_HUMAN	Q96I59	SYNM_HUMAN	NARS2	477	Homo sapiens	1:Experimental evidence at protein level	Probable asparagine--tRNA ligase, mitochondrial	1	0.999	7	22	3	3	3	4	5	4	216127264	1308252160	933866430	305414464	1211383680	504380896
sp|Q96I99|SUCB2_HUMAN	Q96I99	SUCB2_HUMAN	SUCLG2	432	Homo sapiens	1:Experimental evidence at protein level	Succinate--CoA ligase [GDP-forming] subunit beta, mitochondrial	1	0.999	11	75	14	15	10	13	10	13	2550275070	2884865540	3266001410	1900991230	1564932610	3236628480
sp|Q96IJ6|GMPPA_HUMAN	Q96IJ6	GMPPA_HUMAN	GMPPA	420	Homo sapiens	1:Experimental evidence at protein level	Mannose-1-phosphate guanyltransferase alpha	1	0.999	3	14	2	2	2	1	3	4	482006976	433642336	517752896	469976992	344033344	405256576
sp|Q96IU4|ABHEB_HUMAN	Q96IU4	ABHEB_HUMAN	ABHD14B	210	Homo sapiens	1:Experimental evidence at protein level	Protein ABHD14B	1	0.999	4	41	6	6	6	7	9	7	996383620	1274724100	831530430	521624640	1110681730	1371750660
sp|Q96IZ0|PAWR_HUMAN	Q96IZ0	PAWR_HUMAN	PAWR	340	Homo sapiens	1:Experimental evidence at protein level	PRKC apoptosis WT1 regulator protein	0.973	0.999	1	3	1	0	2	0	0	0	0	0	554549250	916440580	0	610176260
sp|Q96J01|THOC3_HUMAN	Q96J01	THOC3_HUMAN	THOC3	351	Homo sapiens	1:Experimental evidence at protein level	THO complex subunit 3	1	0.999	5	33	6	5	3	4	9	6	409126272	681861310	270697600	1471570430	2216620800	820941570
sp|Q96J02|ITCH_HUMAN	Q96J02	ITCH_HUMAN	ITCH	903	Homo sapiens	1:Experimental evidence at protein level	E3 ubiquitin-protein ligase Itchy homolog	1	0.999	3	7	1	0	2	0	2	2	0	0	0	0	99907560	95493448
sp|Q96J42|TXD15_HUMAN	Q96J42	TXD15_HUMAN	TXNDC15	360	Homo sapiens	1:Experimental evidence at protein level	Thioredoxin domain-containing protein 15	0.973	0.999	1	6	0	1	1	1	1	2	0	0	0	0	0	115445992
sp|Q96JB2|COG3_HUMAN	Q96JB2	COG3_HUMAN	COG3	828	Homo sapiens	1:Experimental evidence at protein level	Conserved oligomeric Golgi complex subunit 3	1	0.999	3	13	2	4	0	2	3	2	140880464	149797184	0	187461504	165749536	122909224
sp|Q96JB5|CK5P3_HUMAN	Q96JB5	CK5P3_HUMAN	CDK5RAP3	506	Homo sapiens	1:Experimental evidence at protein level	CDK5 regulatory subunit-associated protein 3	1	0.999	3	4	1	2	0	0	0	1	0	236521424	0	251471312	263100416	0
sp|Q96JG6|VPS50_HUMAN	Q96JG6	VPS50_HUMAN	VPS50	964	Homo sapiens	1:Experimental evidence at protein level	Syndetin	1	0.999	6	12	1	4	0	2	1	4	68141160	438443424	453539648	189006176	205650624	228043792
sp|Q96JH7|VCIP1_HUMAN	Q96JH7	VCIP1_HUMAN	VCPIP1	1222	Homo sapiens	1:Experimental evidence at protein level	Deubiquitinating protein VCPIP1	1	0.999	5	12	0	2	0	2	5	3	388499968	419574304	251154816	306378048	158067728	279175328
sp|Q96JJ3|ELMO2_HUMAN	Q96JJ3	ELMO2_HUMAN	ELMO2	720	Homo sapiens	1:Experimental evidence at protein level	Engulfment and cell motility protein 2	1	0.999	5	16	2	2	3	3	3	3	641742850	770701890	765090300	682621890	469471040	495664384
sp|Q96JJ7|TMX3_HUMAN	Q96JJ7	TMX3_HUMAN	TMX3	454	Homo sapiens	1:Experimental evidence at protein level	Protein disulfide-isomerase TMX3	0.973	0.999	1	2	0	0	0	0	2	0	206234048	272872960	0	170116496	241967600	247702560
sp|Q96JK2|DCAF5_HUMAN	Q96JK2	DCAF5_HUMAN	DCAF5	942	Homo sapiens	1:Experimental evidence at protein level	DDB1- and CUL4-associated factor 5	0.9963	0.999	2	4	0	0	0	3	1	0	0	0	0	48353644	0	0
sp|Q96JN8|NEUL4_HUMAN	Q96JN8	NEUL4_HUMAN	NEURL4	1562	Homo sapiens	1:Experimental evidence at protein level	Neuralized-like protein 4	0.973	0.999	1	3	1	0	0	1	1	0	38512248	15196361	0	51005672	17676680	24102824
sp|Q96JP5|ZFP91_HUMAN	Q96JP5	ZFP91_HUMAN	ZFP91	570	Homo sapiens	1:Experimental evidence at protein level	E3 ubiquitin-protein ligase ZFP91	0.9999	0.9989	3	14	1	4	3	3	2	1	0	123601360	93736376	0	79642448	38106292
sp|Q96K17|BT3L4_HUMAN	Q96K17	BT3L4_HUMAN	BTF3L4	158	Homo sapiens	1:Experimental evidence at protein level	Transcription factor BTF3 homolog 4	1	0.999	10	104	13	25	15	13	18	20	6397332000	8937930800	12586577900	9012085800	7893952000	9806309400
sp|Q96K76|UBP47_HUMAN	Q96K76	UBP47_HUMAN	USP47	1375	Homo sapiens	1:Experimental evidence at protein level	Ubiquitin carboxyl-terminal hydrolase 47	1	0.999	8	14	3	0	2	2	4	3	627334660	436576128	513392928	680316990	481618528	622337660
sp|Q96KA5|CLP1L_HUMAN	Q96KA5	CLP1L_HUMAN	CLPTM1L	538	Homo sapiens	1:Experimental evidence at protein level	Cleft lip and palate transmembrane protein 1-like protein	1	0.999	3	23	4	4	3	5	6	1	373874176	745491580	500031104	304249184	699245250	372900384
sp|Q96KB5|TOPK_HUMAN	Q96KB5	TOPK_HUMAN	PBK	322	Homo sapiens	1:Experimental evidence at protein level	Lymphokine-activated killer T-cell-originated protein kinase	1	0.999	6	16	2	3	3	3	3	2	641948100	721751300	601665470	731681410	906692990	791449540
sp|Q96KC8|DNJC1_HUMAN	Q96KC8	DNJC1_HUMAN	DNAJC1	554	Homo sapiens	1:Experimental evidence at protein level	DnaJ homolog subfamily C member 1	0.9983	0.9989	2	5	1	2	0	1	1	0	0	0	0	0	0	0
sp|Q96KG9|SCYL1_HUMAN	Q96KG9	SCYL1_HUMAN	SCYL1	808	Homo sapiens	1:Experimental evidence at protein level	N-terminal kinase-like protein	1	0.999	10	55	6	8	9	11	12	9	781579140	1976238590	2229985540	2454636540	2477907710	3384731140
sp|Q96KN1|LRAT2_HUMAN	Q96KN1	LRAT2_HUMAN	LRATD2	310	Homo sapiens	1:Experimental evidence at protein level	Protein LRATD2	1	0.999	2	12	1	1	2	3	2	3	617307140	144568784	669119040	736439300	126744680	756324100
sp|Q96KP1|EXOC2_HUMAN	Q96KP1	EXOC2_HUMAN	EXOC2	924	Homo sapiens	1:Experimental evidence at protein level	Exocyst complex component 2	1	0.999	9	39	2	5	7	9	7	9	717108930	633094660	865181500	1108293120	927335810	376697408
sp|Q96KP4|CNDP2_HUMAN	Q96KP4	CNDP2_HUMAN	CNDP2	475	Homo sapiens	1:Experimental evidence at protein level	Cytosolic non-specific dipeptidase	1	0.999	7	34	8	6	2	2	6	10	2879899140	3142018560	3223140860	2951480830	2868709120	2311012610
sp|Q96KR1|ZFR_HUMAN	Q96KR1	ZFR_HUMAN	ZFR	1074	Homo sapiens	1:Experimental evidence at protein level	Zinc finger RNA-binding protein	1	0.9988	4	5	0	1	1	1	2	0	0	43734164	0	0	47336672	0
sp|Q96L50|LLR1_HUMAN	Q96L50	LLR1_HUMAN	LRR1	414	Homo sapiens	1:Experimental evidence at protein level	Leucine-rich repeat protein 1	0.9347	0.9975	1	1	1	0	0	0	0	0	216109456	0	0	0	0	0
sp|Q96L58|B3GT6_HUMAN	Q96L58	B3GT6_HUMAN	B3GALT6	329	Homo sapiens	1:Experimental evidence at protein level	Beta-1,3-galactosyltransferase 6	0.9712	0.9989	1	1	0	1	0	0	0	0	0	0	0	0	0	0
sp|Q96L92|SNX27_HUMAN	Q96L92	SNX27_HUMAN	SNX27	541	Homo sapiens	1:Experimental evidence at protein level	Sorting nexin-27	1	0.999	8	34	5	9	6	6	5	3	1552133760	1844551040	1495749890	1396154370	1371196160	1120809600
sp|Q96LB3|IFT74_HUMAN	Q96LB3	IFT74_HUMAN	IFT74	600	Homo sapiens	1:Experimental evidence at protein level	Intraflagellar transport protein 74 homolog	0.9976	0.999	2	2	0	0	1	0	1	0	0	0	30637646	0	0	0
sp|Q96LD4|TRI47_HUMAN	Q96LD4	TRI47_HUMAN	TRIM47	638	Homo sapiens	1:Experimental evidence at protein level	E3 ubiquitin-protein ligase TRIM47	0.9694	0.9989	1	1	0	1	0	0	0	0	0	15775570	0	0	0	0
sp|Q96LD8|SENP8_HUMAN	Q96LD8	SENP8_HUMAN	SENP8	212	Homo sapiens	1:Experimental evidence at protein level	Sentrin-specific protease 8	0.97	0.9989	1	1	0	0	0	1	0	0	0	0	0	29627400	0	0
sp|Q96M27|PRRC1_HUMAN	Q96M27	PRRC1_HUMAN	PRRC1	445	Homo sapiens	1:Experimental evidence at protein level	Protein PRRC1	1	0.999	5	55	10	7	5	17	9	7	1565953790	426176192	573641220	1569333630	1608904830	1182532740
sp|Q96M89|CC138_HUMAN	Q96M89	CC138_HUMAN	CCDC138	665	Homo sapiens	1:Experimental evidence at protein level	Coiled-coil domain-containing protein 138	0.9277	0.9972	1	2	0	2	0	0	0	0	0	32330438	0	0	0	0
sp|Q96MH6|TMM68_HUMAN	Q96MH6	TMM68_HUMAN	TMEM68	324	Homo sapiens	2:Experimental evidence at transcript level	Transmembrane protein 68	0.9656	0.9987	1	1	0	1	0	0	0	0	0	72444384	0	0	0	0
sp|Q96MW1|CCD43_HUMAN	Q96MW1	CCD43_HUMAN	CCDC43	224	Homo sapiens	1:Experimental evidence at protein level	Coiled-coil domain-containing protein 43	1	0.999	4	22	1	3	3	6	5	4	0	89214520	550752640	699440830	309788000	2178394620
sp|Q96MW5|COG8_HUMAN	Q96MW5	COG8_HUMAN	COG8	612	Homo sapiens	1:Experimental evidence at protein level	Conserved oligomeric Golgi complex subunit 8	1	0.999	2	8	1	1	1	2	1	2	124593280	273827456	117365216	291175936	253920032	252915328
sp|Q96MX6|WDR92_HUMAN	Q96MX6	WDR92_HUMAN	WDR92	357	Homo sapiens	1:Experimental evidence at protein level	WD repeat-containing protein 92	1	0.999	3	24	5	4	3	4	4	4	368085248	450605760	454206528	611609660	383046976	454034592
sp|Q96N21|AP4AT_HUMAN	Q96N21	AP4AT_HUMAN	TEPSIN	525	Homo sapiens	1:Experimental evidence at protein level	AP-4 complex accessory subunit Tepsin	0.973	0.999	1	2	0	1	0	1	0	0	28596584	45996956	0	57461028	0	38644760
sp|Q96N66|MBOA7_HUMAN	Q96N66	MBOA7_HUMAN	MBOAT7	472	Homo sapiens	1:Experimental evidence at protein level	Lysophospholipid acyltransferase 7	0.973	0.999	1	3	0	1	0	0	1	1	0	51046760	24831622	0	105880264	0
sp|Q96N67|DOCK7_HUMAN	Q96N67	DOCK7_HUMAN	DOCK7	2140	Homo sapiens	1:Experimental evidence at protein level	Dedicator of cytokinesis protein 7	1	0.999	23	85	11	14	11	13	18	18	3190274050	2416506370	2783987710	2853982460	2979619070	3712699140
sp|Q96NB3|ZN830_HUMAN	Q96NB3	ZN830_HUMAN	ZNF830	372	Homo sapiens	1:Experimental evidence at protein level	Zinc finger protein 830	1	0.999	2	6	0	1	1	1	1	2	0	153822272	0	132031760	101159888	704611200
sp|Q96NC0|ZMAT2_HUMAN	Q96NC0	ZMAT2_HUMAN	ZMAT2	199	Homo sapiens	1:Experimental evidence at protein level	Zinc finger matrin-type protein 2	0.9999	0.999	3	6	0	3	1	1	0	1	284857088	277257856	0	262853936	276035328	261081248
sp|Q96NT0|CC115_HUMAN	Q96NT0	CC115_HUMAN	CCDC115	180	Homo sapiens	1:Experimental evidence at protein level	Coiled-coil domain-containing protein 115	0.973	0.999	1	7	0	2	1	1	2	1	0	65742580	60310328	75699088	68617352	50053984
sp|Q96P11|NSUN5_HUMAN	Q96P11	NSUN5_HUMAN	NSUN5	429	Homo sapiens	1:Experimental evidence at protein level	28S rRNA (cytosine-C(5))-methyltransferase	0.9957	0.999	2	13	3	1	2	3	3	1	259176544	61053252	139434832	119686672	0	0
sp|Q96P16|RPR1A_HUMAN	Q96P16	RPR1A_HUMAN	RPRD1A	312	Homo sapiens	1:Experimental evidence at protein level	Regulation of nuclear pre-mRNA domain-containing protein 1A	1	0.999	10	51	6	8	8	11	9	9	192794944	702428860	1088728580	1317750660	1068199170	1459695620
sp|Q96P70|IPO9_HUMAN	Q96P70	IPO9_HUMAN	IPO9	1041	Homo sapiens	1:Experimental evidence at protein level	Importin-9	1	0.999	8	39	2	7	4	8	10	8	305743776	905542910	198384880	321524992	629068220	355750784
sp|Q96PC5|MIA2_HUMAN	Q96PC5	MIA2_HUMAN	MIA2	1412	Homo sapiens	1:Experimental evidence at protein level	Melanoma inhibitory activity protein 2	0.9366	0.9976	1	1	0	0	0	0	0	1	0	0	0	0	0	0
sp|Q96PE3|INP4A_HUMAN	Q96PE3	INP4A_HUMAN	INPP4A	977	Homo sapiens	1:Experimental evidence at protein level	Inositol polyphosphate-4-phosphatase type I A	1	0.999	2	12	2	3	3	2	2	0	114339032	108697800	133022904	118338944	94856272	102978024
sp|Q96PK6|RBM14_HUMAN	Q96PK6	RBM14_HUMAN	RBM14	669	Homo sapiens	1:Experimental evidence at protein level	RNA-binding protein 14	1	0.999	14	56	15	10	6	10	6	9	4927046700	4377158100	3039311360	2131315070	3775561470	2364490750
sp|Q96PU8|QKI_HUMAN	Q96PU8	QKI_HUMAN	QKI	341	Homo sapiens	1:Experimental evidence at protein level	Protein quaking	1	0.999	11	99	12	18	20	17	14	18	4536499200	6889195500	9314550800	7071479800	7236455400	5322409000
sp|Q96PY5|FMNL2_HUMAN	Q96PY5	FMNL2_HUMAN	FMNL2	1086	Homo sapiens	1:Experimental evidence at protein level	Formin-like protein 2	0.9958	0.9988	2	2	1	0	0	0	1	0	0	0	0	0	0	0
sp|Q96PZ0|PUS7_HUMAN	Q96PZ0	PUS7_HUMAN	PUS7	661	Homo sapiens	1:Experimental evidence at protein level	Pseudouridylate synthase 7 homolog	1	0.999	10	44	7	11	4	8	7	7	1818916740	1834761220	892308220	1478725380	1438051460	2383671550
sp|Q96Q11|TRNT1_HUMAN	Q96Q11	TRNT1_HUMAN	TRNT1	434	Homo sapiens	1:Experimental evidence at protein level	CCA tRNA nucleotidyltransferase 1, mitochondrial	1	0.999	8	41	5	5	7	8	9	7	190307872	244162928	1295078660	701534210	1875535740	459308800
sp|Q96Q15|SMG1_HUMAN	Q96Q15	SMG1_HUMAN	SMG1	3661	Homo sapiens	1:Experimental evidence at protein level	Serine/threonine-protein kinase SMG1	1	0.999	3	7	0	1	0	2	4	0	0	35733104	0	52220320	133198848	0
sp|Q96QD8|S38A2_HUMAN	Q96QD8	S38A2_HUMAN	SLC38A2	506	Homo sapiens	1:Experimental evidence at protein level	Sodium-coupled neutral amino acid transporter 2	1	0.999	2	11	2	2	3	2	0	2	609994690	662065090	104387640	0	200202912	159207008
sp|Q96QE5|TEFM_HUMAN	Q96QE5	TEFM_HUMAN	TEFM	360	Homo sapiens	1:Experimental evidence at protein level	Transcription elongation factor, mitochondrial	0.9624	0.9986	1	3	1	1	0	1	0	0	0	0	0	0	0	0
sp|Q96QF0|RAB3I_HUMAN	Q96QF0	RAB3I_HUMAN	RAB3IP	476	Homo sapiens	1:Experimental evidence at protein level	Rab-3A-interacting protein	0.9954	0.999	2	8	2	1	0	1	3	1	59322064	33282490	0	53795116	142896512	0
sp|Q96QG7|MTMR9_HUMAN	Q96QG7	MTMR9_HUMAN	MTMR9	549	Homo sapiens	1:Experimental evidence at protein level	Myotubularin-related protein 9	0.973	0.999	1	3	0	1	1	1	0	0	0	0	0	0	0	0
sp|Q96QK1|VPS35_HUMAN	Q96QK1	VPS35_HUMAN	VPS35	796	Homo sapiens	1:Experimental evidence at protein level	Vacuolar protein sorting-associated protein 35	1	0.999	20	112	16	20	17	20	23	16	3045442560	3191709700	4802046000	4270687230	2943733250	4992117200
sp|Q96QR8|PURB_HUMAN	Q96QR8	PURB_HUMAN	PURB	312	Homo sapiens	1:Experimental evidence at protein level	Transcriptional activator protein Pur-beta	1	0.999	7	37	1	7	8	9	5	7	1409901950	1895149060	4344349700	2384075260	431203456	6607633900
sp|Q96QU8|XPO6_HUMAN	Q96QU8	XPO6_HUMAN	XPO6	1125	Homo sapiens	1:Experimental evidence at protein level	Exportin-6	1	0.999	5	13	3	2	2	4	1	1	692286460	1816303870	407510272	1478139390	47631444	0
sp|Q96R06|SPAG5_HUMAN	Q96R06	SPAG5_HUMAN	SPAG5	1193	Homo sapiens	1:Experimental evidence at protein level	Sperm-associated antigen 5	0.9719	0.999	1	1	1	0	0	0	0	0	0	0	0	0	0	0
sp|Q96RE7|NACC1_HUMAN	Q96RE7	NACC1_HUMAN	NACC1	527	Homo sapiens	1:Experimental evidence at protein level	Nucleus accumbens-associated protein 1	0.973	0.999	1	9	2	2	1	1	1	2	220268752	179752336	193175952	189663456	180628656	181507440
sp|Q96RF0|SNX18_HUMAN	Q96RF0	SNX18_HUMAN	SNX18	628	Homo sapiens	1:Experimental evidence at protein level	Sorting nexin-18	1	0.999	3	9	0	2	2	3	1	1	0	108302064	0	179283840	117815816	43340568
sp|Q96RL1|UIMC1_HUMAN	Q96RL1	UIMC1_HUMAN	UIMC1	719	Homo sapiens	1:Experimental evidence at protein level	BRCA1-A complex subunit RAP80	0.9991	0.999	2	6	0	2	0	2	2	0	0	213689744	0	232722864	0	0
sp|Q96RL7|VP13A_HUMAN	Q96RL7	VP13A_HUMAN	VPS13A	3174	Homo sapiens	1:Experimental evidence at protein level	Vacuolar protein sorting-associated protein 13A	0.9726	0.999	1	1	0	0	0	0	1	0	0	0	0	0	0	0
sp|Q96RN5|MED15_HUMAN	Q96RN5	MED15_HUMAN	MED15	788	Homo sapiens	1:Experimental evidence at protein level	Mediator of RNA polymerase II transcription subunit 15	1	0.999	4	8	1	1	1	1	3	1	154243168	230365808	343787200	109906080	459767488	194690336
sp|Q96RP9|EFGM_HUMAN	Q96RP9	EFGM_HUMAN	GFM1	751	Homo sapiens	1:Experimental evidence at protein level	Elongation factor G, mitochondrial	1	0.999	14	95	15	17	16	15	16	16	3770738430	4895071700	5590025200	3851172350	4980589100	4218522880
sp|Q96RQ1|ERGI2_HUMAN	Q96RQ1	ERGI2_HUMAN	ERGIC2	377	Homo sapiens	1:Experimental evidence at protein level	Endoplasmic reticulum-Golgi intermediate compartment protein 2	0.971	0.9989	1	1	0	0	0	0	1	0	0	0	0	0	42963596	0
sp|Q96RQ3|MCCA_HUMAN	Q96RQ3	MCCA_HUMAN	MCCC1	725	Homo sapiens	1:Experimental evidence at protein level	Methylcrotonoyl-CoA carboxylase subunit alpha, mitochondrial	1	0.999	3	31	2	5	5	6	8	5	452959872	408330624	503582688	247675680	524594688	538197120
sp|Q96RR4|KKCC2_HUMAN	Q96RR4	KKCC2_HUMAN	CAMKK2	588	Homo sapiens	1:Experimental evidence at protein level	Calcium/calmodulin-dependent protein kinase kinase 2	1	0.999	2	8	0	2	0	3	1	2	47095588	48906572	58018772	112704736	79298536	125642568
sp|Q96RS0|TGS1_HUMAN	Q96RS0	TGS1_HUMAN	TGS1	853	Homo sapiens	1:Experimental evidence at protein level	Trimethylguanosine synthase	0.973	0.999	1	3	0	0	0	1	1	1	0	0	0	79764608	83686120	65973872
sp|Q96RS6|NUDC1_HUMAN	Q96RS6	NUDC1_HUMAN	NUDCD1	583	Homo sapiens	1:Experimental evidence at protein level	NudC domain-containing protein 1	0.9999	0.999	2	3	0	1	0	2	0	0	0	0	0	0	0	0
sp|Q96RT1|ERBIN_HUMAN	Q96RT1	ERBIN_HUMAN	ERBIN	1412	Homo sapiens	1:Experimental evidence at protein level	Erbin	0.9722	0.999	1	2	0	0	0	1	1	0	0	0	0	16869748	21299982	0
sp|Q96RU3|FNBP1_HUMAN	Q96RU3	FNBP1_HUMAN	FNBP1	617	Homo sapiens	1:Experimental evidence at protein level	Formin-binding protein 1	1	0.999	2	6	1	2	0	0	1	2	108134544	909452670	628891710	0	524434176	100131032
sp|Q96S06|LMF1_HUMAN	Q96S06	LMF1_HUMAN	LMF1	567	Homo sapiens	1:Experimental evidence at protein level	Lipase maturation factor 1	0.973	0.999	1	5	0	1	1	1	1	1	43706300	108073984	72140536	77446912	78316208	78415816
sp|Q96S15|WDR24_HUMAN	Q96S15	WDR24_HUMAN	WDR24	790	Homo sapiens	1:Experimental evidence at protein level	GATOR complex protein WDR24	0.9609	0.9985	1	1	0	0	0	0	1	0	0	0	0	0	28667128	0
sp|Q96S19|MTL26_HUMAN	Q96S19	MTL26_HUMAN	METTL26	204	Homo sapiens	1:Experimental evidence at protein level	Methyltransferase-like 26	1	0.999	2	5	2	1	0	1	1	0	190711040	147505680	0	0	190053152	128815408
sp|Q96S38|KS6C1_HUMAN	Q96S38	KS6C1_HUMAN	RPS6KC1	1066	Homo sapiens	1:Experimental evidence at protein level	Ribosomal protein S6 kinase delta-1	0.973	0.999	1	2	0	0	0	0	2	0	0	0	0	0	28178728	16680367
sp|Q96S44|PRPK_HUMAN	Q96S44	PRPK_HUMAN	TP53RK	253	Homo sapiens	1:Experimental evidence at protein level	EKC/KEOPS complex subunit TP53RK	1	0.999	3	22	4	3	4	1	5	5	573083710	738507840	659892350	116770208	382612672	185524544
sp|Q96S52|PIGS_HUMAN	Q96S52	PIGS_HUMAN	PIGS	555	Homo sapiens	1:Experimental evidence at protein level	GPI transamidase component PIG-S	1	0.999	3	9	2	1	2	2	1	1	211907968	195224032	437935616	0	0	196053792
sp|Q96S55|WRIP1_HUMAN	Q96S55	WRIP1_HUMAN	WRNIP1	665	Homo sapiens	1:Experimental evidence at protein level	ATPase WRNIP1	1	0.999	4	22	5	4	2	2	6	3	750561280	358368896	252607968	285328672	357680832	542884990
sp|Q96S59|RANB9_HUMAN	Q96S59	RANB9_HUMAN	RANBP9	729	Homo sapiens	1:Experimental evidence at protein level	Ran-binding protein 9	1	0.999	7	17	3	5	4	2	1	2	504613504	798642240	458495488	218765952	190890880	547828800
sp|Q96S66|CLCC1_HUMAN	Q96S66	CLCC1_HUMAN	CLCC1	551	Homo sapiens	1:Experimental evidence at protein level	Chloride channel CLIC-like protein 1	1	0.999	3	11	3	3	0	2	3	0	0	0	0	194803968	0	0
sp|Q96S90|LYSM1_HUMAN	Q96S90	LYSM1_HUMAN	LYSMD1	227	Homo sapiens	1:Experimental evidence at protein level	LysM and putative peptidoglycan-binding domain-containing protein 1	0.9999	0.999	2	4	0	0	1	0	1	2	0	0	103894200	0	0	350699456
sp|Q96SB3|NEB2_HUMAN	Q96SB3	NEB2_HUMAN	PPP1R9B	817	Homo sapiens	1:Experimental evidence at protein level	Neurabin-2	1	0.999	2	9	3	1	0	2	2	1	145642224	0	102295888	190833072	125160672	0
sp|Q96SB4|SRPK1_HUMAN	Q96SB4	SRPK1_HUMAN	SRPK1	655	Homo sapiens	1:Experimental evidence at protein level	SRSF protein kinase 1	1	0.999	7	26	4	3	4	6	4	5	734555010	671300220	369958720	815165950	592441730	527562144
sp|Q96SB8|SMC6_HUMAN	Q96SB8	SMC6_HUMAN	SMC6	1091	Homo sapiens	1:Experimental evidence at protein level	Structural maintenance of chromosomes protein 6	1	0.999	4	15	3	2	0	3	4	3	59465108	45568260	43290348	123123440	50668112	134234544
sp|Q96SI9|STRBP_HUMAN	Q96SI9	STRBP_HUMAN	STRBP	672	Homo sapiens	1:Experimental evidence at protein level	Spermatid perinuclear RNA-binding protein	1	0.999	6	19	3	4	2	3	4	3	258758992	375696256	0	344278240	302446656	346991680
sp|Q96SL1|DIRC2_HUMAN	Q96SL1	DIRC2_HUMAN	SLC49A4	478	Homo sapiens	1:Experimental evidence at protein level	Solute carrier family 49 member 4	0.973	0.999	1	1	0	0	0	0	1	0	0	0	0	111371256	78400768	0
sp|Q96ST2|IWS1_HUMAN	Q96ST2	IWS1_HUMAN	IWS1	819	Homo sapiens	1:Experimental evidence at protein level	Protein IWS1 homolog	1	0.999	9	51	10	12	8	7	6	8	1279875460	1158765950	755370240	565784700	884115200	1201573250
sp|Q96ST3|SIN3A_HUMAN	Q96ST3	SIN3A_HUMAN	SIN3A	1273	Homo sapiens	1:Experimental evidence at protein level	Paired amphipathic helix protein Sin3a	1	0.999	9	45	10	6	10	6	7	6	1347257090	849058180	1364774910	1513249020	892790530	1327177470
sp|Q96SU4|OSBL9_HUMAN	Q96SU4	OSBL9_HUMAN	OSBPL9	736	Homo sapiens	1:Experimental evidence at protein level	Oxysterol-binding protein-related protein 9	1	0.999	6	22	1	3	4	6	5	3	168258000	399924064	152844544	538224770	605900290	461563584
sp|Q96SW2|CRBN_HUMAN	Q96SW2	CRBN_HUMAN	CRBN	442	Homo sapiens	1:Experimental evidence at protein level	Protein cereblon	1	0.999	2	7	1	1	2	0	1	2	167414704	0	398738496	0	146358816	406028928
sp|Q96SY0|INT14_HUMAN	Q96SY0	INT14_HUMAN	INTS14	518	Homo sapiens	1:Experimental evidence at protein level	Integrator complex subunit 14	1	0.999	3	6	0	2	1	1	1	1	135552048	0	277225536	110712680	14998330	0
sp|Q96SZ5|AEDO_HUMAN	Q96SZ5	AEDO_HUMAN	ADO	270	Homo sapiens	1:Experimental evidence at protein level	2-aminoethanethiol dioxygenase	0.973	0.999	1	2	0	0	0	1	1	0	96683928	0	0	160659360	156548144	141022496
sp|Q96SZ6|CK5P1_HUMAN	Q96SZ6	CK5P1_HUMAN	CDK5RAP1	601	Homo sapiens	1:Experimental evidence at protein level	Mitochondrial tRNA methylthiotransferase CDK5RAP1	0.973	0.999	1	4	1	1	1	1	0	0	0	0	0	0	0	0
sp|Q96T17|MA7D2_HUMAN	Q96T17	MA7D2_HUMAN	MAP7D2	732	Homo sapiens	1:Experimental evidence at protein level	MAP7 domain-containing protein 2	1	0.9966	4	4	0	1	1	0	1	1	0	0	0	0	0	0
sp|Q96T37|RBM15_HUMAN	Q96T37	RBM15_HUMAN	RBM15	977	Homo sapiens	1:Experimental evidence at protein level	RNA-binding protein 15	1	0.999	3	14	2	3	2	2	4	1	31286690	23288236	21340142	22720696	0	156599520
sp|Q96T51|RUFY1_HUMAN	Q96T51	RUFY1_HUMAN	RUFY1	708	Homo sapiens	1:Experimental evidence at protein level	RUN and FYVE domain-containing protein 1	1	0.999	7	23	3	2	3	4	7	4	295798592	397054336	386449856	499404416	344487840	173061824
sp|Q96T60|PNKP_HUMAN	Q96T60	PNKP_HUMAN	PNKP	521	Homo sapiens	1:Experimental evidence at protein level	Bifunctional polynucleotide phosphatase/kinase	1	0.999	2	9	1	0	3	1	3	1	72526024	0	1186881280	59234768	1032240260	0
sp|Q96T76|MMS19_HUMAN	Q96T76	MMS19_HUMAN	MMS19	1030	Homo sapiens	1:Experimental evidence at protein level	MMS19 nucleotide excision repair protein homolog	1	0.999	12	49	4	7	5	14	12	7	1355025020	2132070020	712748670	1596329340	1890221700	1357641860
sp|Q96T88|UHRF1_HUMAN	Q96T88	UHRF1_HUMAN	UHRF1	793	Homo sapiens	1:Experimental evidence at protein level	E3 ubiquitin-protein ligase UHRF1	1	0.999	2	11	2	4	2	2	0	1	0	440658816	0	259706368	0	226234944
sp|Q96TA1|NIBA2_HUMAN	Q96TA1	NIBA2_HUMAN	NIBAN2	746	Homo sapiens	1:Experimental evidence at protein level	Protein Niban 2	1	0.999	13	50	4	5	5	10	14	12	20092848100	689013820	811947140	1343727740	1588618880	1421591810
sp|Q96TA2|YMEL1_HUMAN	Q96TA2	YMEL1_HUMAN	YME1L1	773	Homo sapiens	1:Experimental evidence at protein level	ATP-dependent zinc metalloprotease YME1L1	0.9721	0.999	1	1	0	0	1	0	0	0	172073808	132040528	115876712	147715696	129668480	109508792
sp|Q99417|MYCBP_HUMAN	Q99417	MYCBP_HUMAN	MYCBP	103	Homo sapiens	1:Experimental evidence at protein level	c-Myc-binding protein	1	0.999	3	11	1	1	3	1	2	3	0	0	251862560	0	0	0
sp|Q99426|TBCB_HUMAN	Q99426	TBCB_HUMAN	TBCB	244	Homo sapiens	1:Experimental evidence at protein level	Tubulin-folding cofactor B	1	0.999	4	95	11	17	14	13	11	29	415754272	706839300	1594653310	584874500	1451264640	448649184
sp|Q99436|PSB7_HUMAN	Q99436	PSB7_HUMAN	PSMB7	277	Homo sapiens	1:Experimental evidence at protein level	Proteasome subunit beta type-7	1	0.999	7	46	7	10	7	6	5	11	2640187650	2000043260	3639849980	1629700100	717834880	4101696260
sp|Q99439|CNN2_HUMAN	Q99439	CNN2_HUMAN	CNN2	309	Homo sapiens	1:Experimental evidence at protein level	Calponin-2	1	0.999	4	14	0	4	1	4	5	0	200790448	206787520	0	329621632	439933856	525735872
sp|Q99442|SEC62_HUMAN	Q99442	SEC62_HUMAN	SEC62	399	Homo sapiens	1:Experimental evidence at protein level	Translocation protein SEC62	0.9728	0.999	1	17	2	4	1	5	4	1	97279048	0	122286544	190112672	0	165169024
sp|Q99447|PCY2_HUMAN	Q99447	PCY2_HUMAN	PCYT2	389	Homo sapiens	1:Experimental evidence at protein level	Ethanolamine-phosphate cytidylyltransferase	0.9962	0.999	2	12	2	2	2	2	2	2	0	0	186764256	0	228071056	175524672
sp|Q99459|CDC5L_HUMAN	Q99459	CDC5L_HUMAN	CDC5L	802	Homo sapiens	1:Experimental evidence at protein level	Cell division cycle 5-like protein	1	0.999	27	188	33	30	35	35	28	27	6795821600	5697432100	6504929300	5808916500	4112938500	5338366000
sp|Q99460|PSMD1_HUMAN	Q99460	PSMD1_HUMAN	PSMD1	953	Homo sapiens	1:Experimental evidence at protein level	26S proteasome non-ATPase regulatory subunit 1	1	0.999	22	139	20	24	19	26	24	26	3200855300	5751162400	4834681900	4558541800	4783279600	4594086400
sp|Q99470|SDF2_HUMAN	Q99470	SDF2_HUMAN	SDF2	211	Homo sapiens	1:Experimental evidence at protein level	Stromal cell-derived factor 2	0.9999	0.999	2	32	6	8	3	7	5	3	650221500	418479168	737327620	599725700	526907616	687270140
sp|Q99471|PFD5_HUMAN	Q99471	PFD5_HUMAN	PFDN5	154	Homo sapiens	1:Experimental evidence at protein level	Prefoldin subunit 5	1	0.999	4	10	1	0	1	2	3	3	63206140	0	163077024	0	587521860	367850016
sp|Q99496|RING2_HUMAN	Q99496	RING2_HUMAN	RNF2	336	Homo sapiens	1:Experimental evidence at protein level	E3 ubiquitin-protein ligase RING2	1	0.999	4	35	7	3	8	7	7	3	1289384960	272536288	1341816060	1023582530	858063870	136977744
sp|Q99497|PARK7_HUMAN	Q99497	PARK7_HUMAN	PARK7	189	Homo sapiens	1:Experimental evidence at protein level	Parkinson disease protein 7	1	0.999	17	213	37	35	31	34	36	40	20104923100	30934710300	28099012600	22801410000	15386104800	25542621200
sp|Q99536|VAT1_HUMAN	Q99536	VAT1_HUMAN	VAT1	393	Homo sapiens	1:Experimental evidence at protein level	Synaptic vesicle membrane protein VAT-1 homolog	1	0.999	12	89	16	16	17	16	11	13	4568347600	5824652300	3850376190	4182393090	1593006460	4142912510
sp|Q99538|LGMN_HUMAN	Q99538	LGMN_HUMAN	LGMN	433	Homo sapiens	1:Experimental evidence at protein level	Legumain	0.8914	0.9956	1	1	0	0	0	0	1	0	0	0	0	0	0	0
sp|Q99543|DNJC2_HUMAN	Q99543	DNJC2_HUMAN	DNAJC2	621	Homo sapiens	1:Experimental evidence at protein level	DnaJ homolog subfamily C member 2	1	0.999	11	66	8	14	9	14	9	12	1780021380	1495532800	1685475710	1563148930	1491107460	1489765760
sp|Q99567|NUP88_HUMAN	Q99567	NUP88_HUMAN	NUP88	741	Homo sapiens	1:Experimental evidence at protein level	Nuclear pore complex protein Nup88	1	0.999	7	50	9	11	7	8	8	7	958077950	1681281020	1165591810	949701820	796933120	1308974590
sp|Q99570|PI3R4_HUMAN	Q99570	PI3R4_HUMAN	PIK3R4	1358	Homo sapiens	1:Experimental evidence at protein level	Phosphoinositide 3-kinase regulatory subunit 4	1	0.999	4	11	2	0	1	3	1	4	555409220	0	220733120	332153856	0	456509184
sp|Q99575|POP1_HUMAN	Q99575	POP1_HUMAN	POP1	1024	Homo sapiens	1:Experimental evidence at protein level	Ribonucleases P/MRP protein subunit POP1	1	0.999	15	63	11	15	6	15	8	8	2246420480	2334061820	1060089980	3153729280	1752392450	2261356800
sp|Q99584|S10AD_HUMAN	Q99584	S10AD_HUMAN	S100A13	98	Homo sapiens	1:Experimental evidence at protein level	Protein S100-A13	1	0.999	5	26	6	5	2	5	5	3	1949551100	1151326590	1284608640	1512886270	1533857020	1750604800
sp|Q99598|TSNAX_HUMAN	Q99598	TSNAX_HUMAN	TSNAX	290	Homo sapiens	1:Experimental evidence at protein level	Translin-associated protein X	1	0.999	9	39	9	8	4	6	9	3	1780039170	1803138940	1738791040	1526598270	1610423550	1942258820
sp|Q99611|SPS2_HUMAN	Q99611	SPS2_HUMAN	SEPHS2	448	Homo sapiens	1:Experimental evidence at protein level	Selenide, water dikinase 2	1	0.999	3	15	2	3	4	2	1	3	301780448	365183456	443455104	330096288	136155168	165598544
sp|Q99614|TTC1_HUMAN	Q99614	TTC1_HUMAN	TTC1	292	Homo sapiens	1:Experimental evidence at protein level	Tetratricopeptide repeat protein 1	1	0.999	7	50	8	8	8	5	13	8	473625984	689408770	817086020	292764896	1511054590	412901856
sp|Q99615|DNJC7_HUMAN	Q99615	DNJC7_HUMAN	DNAJC7	494	Homo sapiens	1:Experimental evidence at protein level	DnaJ homolog subfamily C member 7	1	0.999	16	126	18	24	23	18	23	20	4075352320	6573882400	8038494200	5144359900	2500306180	5480066000
sp|Q99623|PHB2_HUMAN	Q99623	PHB2_HUMAN	PHB2	299	Homo sapiens	1:Experimental evidence at protein level	Prohibitin-2	1	0.999	2	8	0	1	0	1	3	3	188368016	70882992	0	365683584	326109280	191425312
sp|Q99627|CSN8_HUMAN	Q99627	CSN8_HUMAN	COPS8	209	Homo sapiens	1:Experimental evidence at protein level	COP9 signalosome complex subunit 8	1	0.999	4	29	3	7	4	5	5	5	2114953090	1661479680	2385950980	965456380	1166633980	1099471230
sp|Q99653|CHP1_HUMAN	Q99653	CHP1_HUMAN	CHP1	195	Homo sapiens	1:Experimental evidence at protein level	Calcineurin B homologous protein 1	0.973	0.999	1	14	2	3	2	2	2	3	797765440	649701500	761809600	440563424	511147424	515536320
sp|Q99661|KIF2C_HUMAN	Q99661	KIF2C_HUMAN	KIF2C	725	Homo sapiens	1:Experimental evidence at protein level	Kinesin-like protein KIF2C	1	0.999	9	27	7	7	5	0	4	4	571613310	643431620	1021812930	364512128	575068160	624589950
sp|Q99700|ATX2_HUMAN	Q99700	ATX2_HUMAN	ATXN2	1313	Homo sapiens	1:Experimental evidence at protein level	Ataxin-2	1	0.999	6	31	7	1	7	8	3	5	1155756030	717991550	766161410	1262976380	482978048	1285294080
sp|Q99714|HCD2_HUMAN	Q99714	HCD2_HUMAN	HSD17B10	261	Homo sapiens	1:Experimental evidence at protein level	3-hydroxyacyl-CoA dehydrogenase type-2	1	0.999	9	101	17	19	14	16	19	16	8613637100	7945478700	6718346800	7098934800	4809269200	6098357200
sp|Q99717|SMAD5_HUMAN	Q99717	SMAD5_HUMAN	SMAD5	465	Homo sapiens	1:Experimental evidence at protein level	Mothers against decapentaplegic homolog 5	1	0.999	4	16	2	5	1	2	3	3	364929344	766506300	0	551901570	580647040	139756768
sp|Q99720|SGMR1_HUMAN	Q99720	SGMR1_HUMAN	SIGMAR1	223	Homo sapiens	1:Experimental evidence at protein level	Sigma non-opioid intracellular receptor 1	0.973	0.999	1	14	1	2	2	3	3	3	442456768	607684670	613785340	516415264	413991936	523573120
sp|Q99729|ROAA_HUMAN	Q99729	ROAA_HUMAN	HNRNPAB	332	Homo sapiens	1:Experimental evidence at protein level	Heterogeneous nuclear ribonucleoprotein A/B	1	0.999	11	114	19	15	19	22	17	22	19531104300	14111169500	13825839100	9660005400	13721527300	9590429700
sp|Q99733|NP1L4_HUMAN	Q99733	NP1L4_HUMAN	NAP1L4	375	Homo sapiens	1:Experimental evidence at protein level	Nucleosome assembly protein 1-like 4	1	0.999	17	175	33	28	32	26	22	34	8916872200	7423105000	9551927300	5528076300	4482049500	7921593900
sp|Q99735|MGST2_HUMAN	Q99735	MGST2_HUMAN	MGST2	147	Homo sapiens	1:Experimental evidence at protein level	Microsomal glutathione S-transferase 2	0.973	0.999	1	5	1	1	0	0	2	1	558001730	545954820	355242560	0	0	538336380
sp|Q99747|SNAG_HUMAN	Q99747	SNAG_HUMAN	NAPG	312	Homo sapiens	1:Experimental evidence at protein level	Gamma-soluble NSF attachment protein	0.973	0.999	1	3	0	0	1	0	2	0	0	0	0	0	0	0
sp|Q99755|PI51A_HUMAN	Q99755	PI51A_HUMAN	PIP5K1A	562	Homo sapiens	1:Experimental evidence at protein level	Phosphatidylinositol 4-phosphate 5-kinase type-1 alpha	0.973	0.999	1	1	0	0	0	1	0	0	0	0	0	0	0	0
sp|Q99757|THIOM_HUMAN	Q99757	THIOM_HUMAN	TXN2	166	Homo sapiens	1:Experimental evidence at protein level	Thioredoxin, mitochondrial	1	0.999	4	39	6	5	5	6	9	8	1069889660	1954536580	5040645600	2650163460	2102499330	751352510
sp|Q99766|ATP5S_HUMAN	Q99766	ATP5S_HUMAN	DMAC2L	215	Homo sapiens	1:Experimental evidence at protein level	ATP synthase subunit s, mitochondrial	0.973	0.999	1	3	0	1	0	0	2	0	0	0	0	0	0	0
sp|Q99797|MIPEP_HUMAN	Q99797	MIPEP_HUMAN	MIPEP	713	Homo sapiens	1:Experimental evidence at protein level	Mitochondrial intermediate peptidase	1	0.999	14	56	7	6	7	13	12	11	1688093180	2076302590	1394904060	1834697860	2133544700	2086675710
sp|Q99798|ACON_HUMAN	Q99798	ACON_HUMAN	ACO2	780	Homo sapiens	1:Experimental evidence at protein level	Aconitate hydratase, mitochondrial	1	0.999	29	224	34	35	41	38	37	39	16175323100	14658749400	15809393700	8653198300	13958998000	11269030900
sp|Q99805|TM9S2_HUMAN	Q99805	TM9S2_HUMAN	TM9SF2	663	Homo sapiens	1:Experimental evidence at protein level	Transmembrane 9 superfamily member 2	1	0.999	3	10	2	0	0	4	3	1	236805632	0	164255376	236082560	278459552	0
sp|Q99807|COQ7_HUMAN	Q99807	COQ7_HUMAN	COQ7	217	Homo sapiens	1:Experimental evidence at protein level	5-demethoxyubiquinone hydroxylase, mitochondrial	0.9668	0.9988	1	1	0	0	0	0	1	0	0	0	0	0	0	0
sp|Q99816|TS101_HUMAN	Q99816	TS101_HUMAN	TSG101	390	Homo sapiens	1:Experimental evidence at protein level	Tumor susceptibility gene 101 protein	1	0.999	6	30	4	7	3	6	7	3	1108656380	1140676610	1017371140	988366720	1203207940	482604416
sp|Q99829|CPNE1_HUMAN	Q99829	CPNE1_HUMAN	CPNE1	537	Homo sapiens	1:Experimental evidence at protein level	Copine-1	1	0.999	16	154	25	22	22	26	32	27	11386303500	8165189600	9767083000	9289241600	11603025900	10912388100
sp|Q99832|TCPH_HUMAN	Q99832	TCPH_HUMAN	CCT7	543	Homo sapiens	1:Experimental evidence at protein level	T-complex protein 1 subunit eta	1	0.999	42	545	95	93	94	85	81	97	59496821000	49094320000	54321680000	65104867000	42837889000	53166510000
sp|Q99836|MYD88_HUMAN	Q99836	MYD88_HUMAN	MYD88	296	Homo sapiens	1:Experimental evidence at protein level	Myeloid differentiation primary response protein MyD88	0.9999	0.999	2	3	0	0	0	1	1	1	0	0	0	35952344	32182440	628008900
sp|Q99848|EBP2_HUMAN	Q99848	EBP2_HUMAN	EBNA1BP2	306	Homo sapiens	1:Experimental evidence at protein level	Probable rRNA-processing protein EBP2	1	0.999	6	29	5	4	4	5	5	6	1283231740	2057633020	273198944	482008704	1508358910	1387158400
sp|Q99856|ARI3A_HUMAN	Q99856	ARI3A_HUMAN	ARID3A	593	Homo sapiens	1:Experimental evidence at protein level	AT-rich interactive domain-containing protein 3A	1	0.999	4	24	2	4	5	5	5	3	652284930	122059120	487626656	538644990	0	388062336
sp|Q99873|ANM1_HUMAN	Q99873	ANM1_HUMAN	PRMT1	371	Homo sapiens	1:Experimental evidence at protein level	Protein arginine N-methyltransferase 1	1	0.999	14	108	15	16	16	20	29	12	3832474620	4681597400	3850653950	3286727170	5227783700	2814855680
sp|Q99942|RNF5_HUMAN	Q99942	RNF5_HUMAN	RNF5	180	Homo sapiens	1:Experimental evidence at protein level	E3 ubiquitin-protein ligase RNF5	1	0.999	2	10	0	2	1	3	3	1	28320136	243128640	76508448	348451392	234987424	192493696
sp|Q99956|DUS9_HUMAN	Q99956	DUS9_HUMAN	DUSP9	384	Homo sapiens	1:Experimental evidence at protein level	Dual specificity protein phosphatase 9	1	0.999	4	13	1	3	1	2	3	3	363032736	376113024	78454080	0	0	408679520
sp|Q99961|SH3G1_HUMAN	Q99961	SH3G1_HUMAN	SH3GL1	368	Homo sapiens	1:Experimental evidence at protein level	Endophilin-A2	1	0.999	15	92	17	16	17	14	14	14	10565071900	5058393600	7180493800	7624367100	6788634600	4854136800
sp|Q99963|SH3G3_HUMAN	Q99963	SH3G3_HUMAN	SH3GL3	347	Homo sapiens	1:Experimental evidence at protein level	Endophilin-A3	0.973	0.999	1	2	1	0	1	0	0	0	0	0	47978144	0	0	0
sp|Q99986|VRK1_HUMAN	Q99986	VRK1_HUMAN	VRK1	396	Homo sapiens	1:Experimental evidence at protein level	Serine/threonine-protein kinase VRK1	1	0.999	3	4	1	0	1	0	1	1	28284158	35847880	0	68742424	101223512	79364976
sp|Q99996|AKAP9_HUMAN	Q99996	AKAP9_HUMAN	AKAP9	3907	Homo sapiens	1:Experimental evidence at protein level	A-kinase anchor protein 9	1	0.999	8	18	0	3	2	2	8	3	0	1389950210	35030960	0	1415284740	263098752
sp|Q9BPU6|DPYL5_HUMAN	Q9BPU6	DPYL5_HUMAN	DPYSL5	564	Homo sapiens	1:Experimental evidence at protein level	Dihydropyrimidinase-related protein 5	1	0.999	8	58	6	11	9	10	11	11	2113941250	3214856190	4197462780	2969731070	3739847170	1932403580
sp|Q9BPW8|NIPS1_HUMAN	Q9BPW8	NIPS1_HUMAN	NIPSNAP1	284	Homo sapiens	1:Experimental evidence at protein level	Protein NipSnap homolog 1	1	0.999	13	152	24	27	23	29	24	25	7571841000	9990402000	9715409900	9544543200	8297139200	9634126800
sp|Q9BPX3|CND3_HUMAN	Q9BPX3	CND3_HUMAN	NCAPG	1015	Homo sapiens	1:Experimental evidence at protein level	Condensin complex subunit 3	1	0.999	14	98	15	16	15	21	18	13	3993941500	4629236200	3055602180	3342001150	3301934590	2924606460
sp|Q9BPX5|ARP5L_HUMAN	Q9BPX5	ARP5L_HUMAN	ARPC5L	153	Homo sapiens	1:Experimental evidence at protein level	Actin-related protein 2/3 complex subunit 5-like protein	1	0.999	4	46	7	8	4	5	12	10	2603806210	647736580	2407755780	2219459840	2427990530	2341219330
sp|Q9BPX6|MICU1_HUMAN	Q9BPX6	MICU1_HUMAN	MICU1	476	Homo sapiens	1:Experimental evidence at protein level	Calcium uptake protein 1, mitochondrial	0.9977	0.999	2	5	2	0	0	2	1	0	0	0	0	32530420	0	96187328
sp|Q9BPY3|F118B_HUMAN	Q9BPY3	F118B_HUMAN	FAM118B	351	Homo sapiens	1:Experimental evidence at protein level	Protein FAM118B	1	0.999	2	9	2	1	0	2	1	3	471770848	290717152	0	331517920	392323072	794030590
sp|Q9BPZ3|PAIP2_HUMAN	Q9BPZ3	PAIP2_HUMAN	PAIP2	127	Homo sapiens	1:Experimental evidence at protein level	Polyadenylate-binding protein-interacting protein 2	0.9373	0.9976	1	3	0	0	0	0	1	2	0	0	78569352	0	0	163400448
sp|Q9BQ15|SOSB1_HUMAN	Q9BQ15	SOSB1_HUMAN	NABP2	211	Homo sapiens	1:Experimental evidence at protein level	SOSS complex subunit B1	0.973	0.999	1	2	1	0	0	1	0	0	104536360	0	0	255302928	64274108	108746944
sp|Q9BQ39|DDX50_HUMAN	Q9BQ39	DDX50_HUMAN	DDX50	737	Homo sapiens	1:Experimental evidence at protein level	ATP-dependent RNA helicase DDX50	1	0.999	14	141	16	23	23	30	25	24	1518710530	1985330690	2026731650	1158641150	2052278530	1667291390
sp|Q9BQ48|RM34_HUMAN	Q9BQ48	RM34_HUMAN	MRPL34	92	Homo sapiens	1:Experimental evidence at protein level	39S ribosomal protein L34, mitochondrial	0.9728	0.999	1	1	0	0	0	0	0	1	0	0	0	0	0	0
sp|Q9BQ52|RNZ2_HUMAN	Q9BQ52	RNZ2_HUMAN	ELAC2	826	Homo sapiens	1:Experimental evidence at protein level	Zinc phosphodiesterase ELAC protein 2	1	0.999	23	165	25	32	23	34	36	15	4914228200	3938286850	4818824700	4245559810	4515659800	3860326660
sp|Q9BQ61|TRIR_HUMAN	Q9BQ61	TRIR_HUMAN	TRIR	176	Homo sapiens	1:Experimental evidence at protein level	Telomerase RNA component interacting RNase	1	0.999	7	146	17	32	21	36	35	5	973988420	1886463360	2002922370	2270635780	2328457730	2179491070
sp|Q9BQ67|GRWD1_HUMAN	Q9BQ67	GRWD1_HUMAN	GRWD1	446	Homo sapiens	1:Experimental evidence at protein level	Glutamate-rich WD repeat-containing protein 1	1	0.999	12	101	15	20	13	16	16	21	3784579070	4305449500	3865857790	1258726270	4449423900	3710321150
sp|Q9BQ69|MACD1_HUMAN	Q9BQ69	MACD1_HUMAN	MACROD1	325	Homo sapiens	1:Experimental evidence at protein level	ADP-ribose glycohydrolase MACROD1	1	0.999	4	36	5	8	6	8	7	2	2856170500	2404690180	3310717440	3780124420	2982522880	2342669310
sp|Q9BQ70|TCF25_HUMAN	Q9BQ70	TCF25_HUMAN	TCF25	676	Homo sapiens	1:Experimental evidence at protein level	Transcription factor 25	0.973	0.999	1	3	1	0	1	1	0	0	0	0	0	0	0	0
sp|Q9BQ75|CMS1_HUMAN	Q9BQ75	CMS1_HUMAN	CMSS1	279	Homo sapiens	1:Experimental evidence at protein level	Protein CMSS1	1	0.999	3	10	2	3	0	2	1	2	73922208	50830996	48664856	57050136	59697080	60450304
sp|Q9BQA1|MEP50_HUMAN	Q9BQA1	MEP50_HUMAN	WDR77	342	Homo sapiens	1:Experimental evidence at protein level	Methylosome protein 50	1	0.999	5	40	7	12	3	3	6	9	1067314500	3496436220	1335781890	0	1167250180	5352134700
sp|Q9BQB6|VKOR1_HUMAN	Q9BQB6	VKOR1_HUMAN	VKORC1	163	Homo sapiens	1:Experimental evidence at protein level	Vitamin K epoxide reductase complex subunit 1	0.973	0.999	1	2	0	2	0	0	0	0	0	453263008	428528192	0	0	403196096
sp|Q9BQC3|DPH2_HUMAN	Q9BQC3	DPH2_HUMAN	DPH2	489	Homo sapiens	1:Experimental evidence at protein level	2-(3-amino-3-carboxypropyl)histidine synthase subunit 2	1	0.999	4	22	3	6	5	3	2	3	120246296	326587136	280507840	218091952	331124992	181665488
sp|Q9BQC6|RT63_HUMAN	Q9BQC6	RT63_HUMAN	MRPL57	102	Homo sapiens	1:Experimental evidence at protein level	Ribosomal protein 63, mitochondrial	1	0.999	2	3	1	0	0	1	1	0	174475984	48072344	188278576	130255744	139054208	121060328
sp|Q9BQE3|TBA1C_HUMAN	Q9BQE3	TBA1C_HUMAN	TUBA1C	449	Homo sapiens	1:Experimental evidence at protein level	Tubulin alpha-1C chain	1	0.999	44	1112	170	175	172	192	202	201	21934604300	19423479800	25525753900	29699506200	29493940200	29110370300
sp|Q9BQG0|MBB1A_HUMAN	Q9BQG0	MBB1A_HUMAN	MYBBP1A	1328	Homo sapiens	1:Experimental evidence at protein level	Myb-binding protein 1A	1	0.999	34	246	39	53	26	40	48	40	7284437500	8959113200	5533658100	7586070000	8205221900	5426251800
sp|Q9BQG2|NUD12_HUMAN	Q9BQG2	NUD12_HUMAN	NUDT12	462	Homo sapiens	1:Experimental evidence at protein level	NAD-capped RNA hydrolase NUDT12	1	0.999	3	27	5	2	3	6	6	5	106224696	193373104	224517728	280527488	429721408	216124528
sp|Q9BQI0|AIF1L_HUMAN	Q9BQI0	AIF1L_HUMAN	AIF1L	150	Homo sapiens	1:Experimental evidence at protein level	Allograft inflammatory factor 1-like	1	0.999	3	8	1	3	0	1	1	2	0	0	0	0	0	0
sp|Q9BQP7|MGME1_HUMAN	Q9BQP7	MGME1_HUMAN	MGME1	344	Homo sapiens	1:Experimental evidence at protein level	Mitochondrial genome maintenance exonuclease 1	1	0.999	3	14	2	4	0	2	3	3	134286512	369201024	180130368	314217664	359247712	309989408
sp|Q9BQS8|FYCO1_HUMAN	Q9BQS8	FYCO1_HUMAN	FYCO1	1478	Homo sapiens	1:Experimental evidence at protein level	FYVE and coiled-coil domain-containing protein 1	1	0.999	6	10	0	1	2	4	1	2	333553888	125247312	621137920	828644030	428447872	708347010
sp|Q9BR76|COR1B_HUMAN	Q9BR76	COR1B_HUMAN	CORO1B	489	Homo sapiens	1:Experimental evidence at protein level	Coronin-1B	1	0.999	11	87	16	16	10	13	16	16	5074573800	3566911490	6762258400	3710770940	3511145730	4483914800
sp|Q9BRA0|LSMD1_HUMAN	Q9BRA0	LSMD1_HUMAN	NAA38	125	Homo sapiens	1:Experimental evidence at protein level	N-alpha-acetyltransferase 38, NatC auxiliary subunit	0.9966	0.999	2	5	1	1	0	1	1	1	111291824	0	0	0	0	211644960
sp|Q9BRA2|TXD17_HUMAN	Q9BRA2	TXD17_HUMAN	TXNDC17	123	Homo sapiens	1:Experimental evidence at protein level	Thioredoxin domain-containing protein 17	1	0.999	4	50	6	9	8	10	7	10	3060499200	1245932290	1739533060	232714400	1247154180	781641980
sp|Q9BRF8|CPPED_HUMAN	Q9BRF8	CPPED_HUMAN	CPPED1	314	Homo sapiens	1:Experimental evidence at protein level	Serine/threonine-protein phosphatase CPPED1	1	0.999	2	5	0	1	0	1	1	2	0	94506688	0	112935600	136161920	63924864
sp|Q9BRG1|VPS25_HUMAN	Q9BRG1	VPS25_HUMAN	VPS25	176	Homo sapiens	1:Experimental evidence at protein level	Vacuolar protein-sorting-associated protein 25	1	0.999	2	11	1	2	1	2	4	1	156792112	249694720	385407072	412025024	139106544	444089664
sp|Q9BRJ2|RM45_HUMAN	Q9BRJ2	RM45_HUMAN	MRPL45	306	Homo sapiens	1:Experimental evidence at protein level	39S ribosomal protein L45, mitochondrial	1	0.999	4	16	3	2	2	4	3	2	1577329410	700972540	1225994110	1670253820	1083772160	816837820
sp|Q9BRJ6|CG050_HUMAN	Q9BRJ6	CG050_HUMAN	C7orf50	194	Homo sapiens	1:Experimental evidence at protein level	Uncharacterized protein C7orf50	1	0.999	3	32	6	5	7	5	5	4	2351999230	1673309440	1785218180	1870364670	1169973630	2242575870
sp|Q9BRK0|REEP2_HUMAN	Q9BRK0	REEP2_HUMAN	REEP2	252	Homo sapiens	1:Experimental evidence at protein level	Receptor expression-enhancing protein 2	1	0.999	2	24	2	4	4	3	5	6	477024320	368073184	537738940	200160976	564480130	516718464
sp|Q9BRK5|CAB45_HUMAN	Q9BRK5	CAB45_HUMAN	SDF4	362	Homo sapiens	1:Experimental evidence at protein level	45 kDa calcium-binding protein	1	0.999	8	44	7	8	4	12	6	7	1901325570	699202180	941774210	1156620930	502867936	912177470
sp|Q9BRP1|PDD2L_HUMAN	Q9BRP1	PDD2L_HUMAN	PDCD2L	358	Homo sapiens	1:Experimental evidence at protein level	Programmed cell death protein 2-like	1	0.999	4	29	5	2	7	6	6	3	1601663870	1296081150	1657942020	1610796540	1405412100	1584814720
sp|Q9BRP4|PAAF1_HUMAN	Q9BRP4	PAAF1_HUMAN	PAAF1	392	Homo sapiens	1:Experimental evidence at protein level	Proteasomal ATPase-associated factor 1	0.973	0.999	1	6	1	0	0	2	2	1	0	0	93399416	215786224	195262736	176210000
sp|Q9BRP8|PYM1_HUMAN	Q9BRP8	PYM1_HUMAN	PYM1	204	Homo sapiens	1:Experimental evidence at protein level	Partner of Y14 and mago	1	0.999	3	10	1	2	1	2	2	2	577137340	2105997820	2733414660	528608000	1907270020	1414290430
sp|Q9BRR6|ADPGK_HUMAN	Q9BRR6	ADPGK_HUMAN	ADPGK	497	Homo sapiens	1:Experimental evidence at protein level	ADP-dependent glucokinase	1	0.999	3	23	5	4	5	3	3	3	245803312	663245890	607596860	789740420	854295170	369928192
sp|Q9BRS2|RIOK1_HUMAN	Q9BRS2	RIOK1_HUMAN	RIOK1	568	Homo sapiens	1:Experimental evidence at protein level	Serine/threonine-protein kinase RIO1	1	0.999	2	17	3	3	2	3	3	3	85123296	297880128	0	0	123060824	287821792
sp|Q9BRT6|LLPH_HUMAN	Q9BRT6	LLPH_HUMAN	LLPH	129	Homo sapiens	1:Experimental evidence at protein level	Protein LLP homolog	0.9717	0.999	1	1	0	0	1	0	0	0	0	160966224	353657504	0	97593928	0
sp|Q9BRT9|SLD5_HUMAN	Q9BRT9	SLD5_HUMAN	GINS4	223	Homo sapiens	1:Experimental evidence at protein level	DNA replication complex GINS protein SLD5	1	0.999	4	12	3	1	0	3	5	0	235553504	101529344	0	422780704	104676096	0
sp|Q9BRX2|PELO_HUMAN	Q9BRX2	PELO_HUMAN	PELO	385	Homo sapiens	1:Experimental evidence at protein level	Protein pelota homolog	1	0.999	3	6	1	0	1	3	1	0	64018860	0	430342272	204639216	0	483409888
sp|Q9BRX5|PSF3_HUMAN	Q9BRX5	PSF3_HUMAN	GINS3	216	Homo sapiens	1:Experimental evidence at protein level	DNA replication complex GINS protein PSF3	1	0.999	9	36	7	8	5	5	3	8	414037600	579613760	477778176	290384192	261955232	633487740
sp|Q9BRX8|PXL2A_HUMAN	Q9BRX8	PXL2A_HUMAN	PRXL2A	229	Homo sapiens	1:Experimental evidence at protein level	Peroxiredoxin-like 2A	1	0.999	7	83	15	21	13	16	11	7	2190988540	1741707520	2504749820	809577280	725492480	2481304830
sp|Q9BRZ2|TRI56_HUMAN	Q9BRZ2	TRI56_HUMAN	TRIM56	755	Homo sapiens	1:Experimental evidence at protein level	E3 ubiquitin-protein ligase TRIM56	1	0.999	2	6	0	2	1	1	2	0	0	81277976	0	57345488	74560968	0
sp|Q9BS26|ERP44_HUMAN	Q9BS26	ERP44_HUMAN	ERP44	406	Homo sapiens	1:Experimental evidence at protein level	Endoplasmic reticulum resident protein 44	1	0.999	13	128	17	20	21	26	21	23	5834833400	7371903000	6125166600	6980019700	4424341500	5128786900
sp|Q9BSD7|NTPCR_HUMAN	Q9BSD7	NTPCR_HUMAN	NTPCR	190	Homo sapiens	1:Experimental evidence at protein level	Cancer-related nucleoside-triphosphatase	1	0.999	7	68	9	7	11	13	12	16	1957051010	2816632580	2460357120	2552192260	2984284420	3594043390
sp|Q9BSH4|TACO1_HUMAN	Q9BSH4	TACO1_HUMAN	TACO1	297	Homo sapiens	1:Experimental evidence at protein level	Translational activator of cytochrome c oxidase 1	1	0.999	8	37	6	5	7	3	9	7	3871136000	2410395140	3563676160	2420814590	4269327870	3742846980
sp|Q9BSH5|HDHD3_HUMAN	Q9BSH5	HDHD3_HUMAN	HDHD3	251	Homo sapiens	1:Experimental evidence at protein level	Haloacid dehalogenase-like hydrolase domain-containing protein 3	1	0.999	6	50	7	5	9	9	13	7	1227909630	1748495230	1158342400	2048645380	2509574140	1242669700
sp|Q9BSJ2|GCP2_HUMAN	Q9BSJ2	GCP2_HUMAN	TUBGCP2	902	Homo sapiens	1:Experimental evidence at protein level	Gamma-tubulin complex component 2	1	0.999	9	51	5	8	3	12	13	10	546915460	1033917700	736184770	1281002880	1451930750	904836800
sp|Q9BSJ5|CQ080_HUMAN	Q9BSJ5	CQ080_HUMAN	C17orf80	609	Homo sapiens	1:Experimental evidence at protein level	Uncharacterized protein C17orf80	0.9729	0.999	1	5	0	2	0	0	2	1	0	182135760	0	0	0	76925584
sp|Q9BSJ8|ESYT1_HUMAN	Q9BSJ8	ESYT1_HUMAN	ESYT1	1104	Homo sapiens	1:Experimental evidence at protein level	Extended synaptotagmin-1	1	0.999	18	137	20	24	17	29	29	18	6366052900	6606760400	5295119400	7227001900	6377260500	4009918980
sp|Q9BSL1|UBAC1_HUMAN	Q9BSL1	UBAC1_HUMAN	UBAC1	405	Homo sapiens	1:Experimental evidence at protein level	Ubiquitin-associated domain-containing protein 1	1	0.999	3	4	0	0	1	1	1	1	661448320	0	2641587200	0	1315565950	0
sp|Q9BSR8|YIPF4_HUMAN	Q9BSR8	YIPF4_HUMAN	YIPF4	244	Homo sapiens	1:Experimental evidence at protein level	Protein YIPF4	0.9705	0.9989	1	1	0	0	0	1	0	0	0	0	0	0	0	0
sp|Q9BST9|RTKN_HUMAN	Q9BST9	RTKN_HUMAN	RTKN	563	Homo sapiens	1:Experimental evidence at protein level	Rhotekin	0.9995	0.999	2	5	2	0	0	1	2	0	35836844	0	0	0	0	0
sp|Q9BSV6|SEN34_HUMAN	Q9BSV6	SEN34_HUMAN	TSEN34	310	Homo sapiens	1:Experimental evidence at protein level	tRNA-splicing endonuclease subunit Sen34	0.9962	0.999	2	12	1	2	2	3	2	2	118660112	118776360	144843856	128804480	118687208	134861984
sp|Q9BT09|CNPY3_HUMAN	Q9BT09	CNPY3_HUMAN	CNPY3	278	Homo sapiens	1:Experimental evidence at protein level	Protein canopy homolog 3	1	0.999	5	14	1	3	1	2	6	1	394760672	862411650	564694210	449418688	825040510	571918780
sp|Q9BT17|MTG1_HUMAN	Q9BT17	MTG1_HUMAN	MTG1	334	Homo sapiens	1:Experimental evidence at protein level	Mitochondrial ribosome-associated GTPase 1	1	0.999	3	18	2	5	1	3	4	3	169270224	321862528	219647952	207333088	299113728	200647648
sp|Q9BT25|HAUS8_HUMAN	Q9BT25	HAUS8_HUMAN	HAUS8	410	Homo sapiens	1:Experimental evidence at protein level	HAUS augmin-like complex subunit 8	1	0.999	4	25	5	2	7	3	3	5	451676384	498841248	855774270	390161824	456437344	924758340
sp|Q9BT43|RPC7L_HUMAN	Q9BT43	RPC7L_HUMAN	POLR3GL	218	Homo sapiens	1:Experimental evidence at protein level	DNA-directed RNA polymerase III subunit RPC7-like	0.973	0.999	1	3	0	1	1	0	1	0	0	118894136	123646584	71155936	0	0
sp|Q9BT73|PSMG3_HUMAN	Q9BT73	PSMG3_HUMAN	PSMG3	122	Homo sapiens	1:Experimental evidence at protein level	Proteasome assembly chaperone 3	1	0.999	3	14	2	2	2	3	3	2	0	268061184	254960368	282714976	676410180	245267776
sp|Q9BT78|CSN4_HUMAN	Q9BT78	CSN4_HUMAN	COPS4	406	Homo sapiens	1:Experimental evidence at protein level	COP9 signalosome complex subunit 4	1	0.999	18	119	17	22	12	24	22	22	5444248100	5385740300	4382163500	4575889900	4316485600	4387972100
sp|Q9BTA9|WAC_HUMAN	Q9BTA9	WAC_HUMAN	WAC	647	Homo sapiens	1:Experimental evidence at protein level	WW domain-containing adapter protein with coiled-coil	1	0.999	3	9	1	2	2	2	0	2	0	1232674820	913194940	665398910	244583088	0
sp|Q9BTC0|DIDO1_HUMAN	Q9BTC0	DIDO1_HUMAN	DIDO1	2240	Homo sapiens	1:Experimental evidence at protein level	Death-inducer obliterator 1	1	0.999	10	35	4	4	6	6	9	6	5767400400	3222549500	741997630	729528580	4659482600	383638944
sp|Q9BTC8|MTA3_HUMAN	Q9BTC8	MTA3_HUMAN	MTA3	594	Homo sapiens	1:Experimental evidence at protein level	Metastasis-associated protein MTA3	0.9994	0.9987	6	36	3	5	6	7	10	5	0	0	0	308794848	0	0
sp|Q9BTD8|RBM42_HUMAN	Q9BTD8	RBM42_HUMAN	RBM42	480	Homo sapiens	1:Experimental evidence at protein level	RNA-binding protein 42	1	0.999	4	24	6	4	4	4	4	2	1554906880	1544263940	1140120060	875083780	471461600	1327656320
sp|Q9BTE1|DCTN5_HUMAN	Q9BTE1	DCTN5_HUMAN	DCTN5	182	Homo sapiens	1:Experimental evidence at protein level	Dynactin subunit 5	1	0.999	2	15	1	3	3	3	3	2	503717568	268469984	365515424	962123330	787994050	95687376
sp|Q9BTE3|MCMBP_HUMAN	Q9BTE3	MCMBP_HUMAN	MCMBP	642	Homo sapiens	1:Experimental evidence at protein level	Mini-chromosome maintenance complex-binding protein	1	0.999	15	112	18	21	16	19	20	18	4569301500	5468312600	3405203460	4629804500	4237987330	2963932930
sp|Q9BTE6|AASD1_HUMAN	Q9BTE6	AASD1_HUMAN	AARSD1	412	Homo sapiens	1:Experimental evidence at protein level	Alanyl-tRNA editing protein Aarsd1	0.973	0.999	1	1	0	0	1	0	0	0	0	0	0	0	0	0
sp|Q9BTE7|DCNL5_HUMAN	Q9BTE7	DCNL5_HUMAN	DCUN1D5	237	Homo sapiens	1:Experimental evidence at protein level	DCN1-like protein 5	1	0.999	4	10	3	2	1	2	1	1	675012990	440655776	157546304	310021056	105543352	158583808
sp|Q9BTL3|RAMAC_HUMAN	Q9BTL3	RAMAC_HUMAN	RAMAC	118	Homo sapiens	1:Experimental evidence at protein level	RNA guanine-N7 methyltransferase activating subunit	0.9697	0.9989	1	1	0	0	1	0	0	0	0	0	0	0	0	0
sp|Q9BTT0|AN32E_HUMAN	Q9BTT0	AN32E_HUMAN	ANP32E	268	Homo sapiens	1:Experimental evidence at protein level	Acidic leucine-rich nuclear phosphoprotein 32 family member E	1	0.999	8	111	16	19	25	16	19	16	3666416130	5627476500	3886719490	2940505600	5794592300	7122555900
sp|Q9BTT6|LRRC1_HUMAN	Q9BTT6	LRRC1_HUMAN	LRRC1	524	Homo sapiens	1:Experimental evidence at protein level	Leucine-rich repeat-containing protein 1	1	0.999	4	10	3	1	3	1	2	0	0	0	70395832	0	0	0
sp|Q9BTU6|P4K2A_HUMAN	Q9BTU6	P4K2A_HUMAN	PI4K2A	479	Homo sapiens	1:Experimental evidence at protein level	Phosphatidylinositol 4-kinase type 2-alpha	1	0.999	5	18	5	3	3	2	2	3	382728832	571602750	947304320	362507584	185491232	291771392
sp|Q9BTV4|TMM43_HUMAN	Q9BTV4	TMM43_HUMAN	TMEM43	400	Homo sapiens	1:Experimental evidence at protein level	Transmembrane protein 43	1	0.999	4	34	4	6	6	5	8	5	977534850	1005901180	1238022660	1063303940	765667140	366380864
sp|Q9BTV5|FSD1_HUMAN	Q9BTV5	FSD1_HUMAN	FSD1	496	Homo sapiens	1:Experimental evidence at protein level	Fibronectin type III and SPRY domain-containing protein 1	1	0.999	4	14	0	5	3	3	2	1	141961696	800523580	217415856	216596768	0	0
sp|Q9BTV6|DPH7_HUMAN	Q9BTV6	DPH7_HUMAN	DPH7	452	Homo sapiens	1:Experimental evidence at protein level	Diphthine methyltransferase	0.9729	0.999	1	1	0	0	0	0	0	1	0	204590672	95621536	0	0	247999584
sp|Q9BTW9|TBCD_HUMAN	Q9BTW9	TBCD_HUMAN	TBCD	1192	Homo sapiens	1:Experimental evidence at protein level	Tubulin-specific chaperone D	1	0.999	15	79	11	9	13	16	14	16	1546781180	1219431680	2719462140	2806905600	2098425470	1839423870
sp|Q9BTX1|NDC1_HUMAN	Q9BTX1	NDC1_HUMAN	NDC1	674	Homo sapiens	1:Experimental evidence at protein level	Nucleoporin NDC1	1	0.999	3	14	0	5	1	3	2	3	0	325129376	91076768	178936000	194353664	198822080
sp|Q9BTY2|FUCO2_HUMAN	Q9BTY2	FUCO2_HUMAN	FUCA2	467	Homo sapiens	1:Experimental evidence at protein level	Plasma alpha-L-fucosidase	0.9992	0.999	2	2	0	0	0	1	1	0	223876880	88521864	0	126287296	308042240	0
sp|Q9BTY7|HGH1_HUMAN	Q9BTY7	HGH1_HUMAN	HGH1	390	Homo sapiens	1:Experimental evidence at protein level	Protein HGH1 homolog	1	0.999	4	14	3	3	4	1	2	1	1101523460	933724860	601744770	245424864	284260928	381476768
sp|Q9BU02|THTPA_HUMAN	Q9BU02	THTPA_HUMAN	THTPA	230	Homo sapiens	1:Experimental evidence at protein level	Thiamine-triphosphatase	0.9437	0.9979	1	1	0	0	0	0	0	1	30543334	0	0	42671964	56604980	49643408
sp|Q9BU23|LMF2_HUMAN	Q9BU23	LMF2_HUMAN	LMF2	707	Homo sapiens	1:Experimental evidence at protein level	Lipase maturation factor 2	1	0.999	3	12	3	1	2	1	2	3	299056032	185228080	211079392	130830720	85538680	233456192
sp|Q9BU61|NDUF3_HUMAN	Q9BU61	NDUF3_HUMAN	NDUFAF3	184	Homo sapiens	1:Experimental evidence at protein level	NADH dehydrogenase [ubiquinone] 1 alpha subcomplex assembly factor 3	0.973	0.999	1	12	0	3	1	4	2	2	323614016	557011010	442408288	616368190	420364480	324557536
sp|Q9BU76|MMTA2_HUMAN	Q9BU76	MMTA2_HUMAN	MMTAG2	263	Homo sapiens	1:Experimental evidence at protein level	Multiple myeloma tumor-associated protein 2	1	0.999	3	8	2	1	1	1	2	1	296155040	356075936	0	437465024	0	0
sp|Q9BU89|DOHH_HUMAN	Q9BU89	DOHH_HUMAN	DOHH	302	Homo sapiens	1:Experimental evidence at protein level	Deoxyhypusine hydroxylase	1	0.999	2	2	0	0	0	0	0	2	0	0	65036300	0	0	287423136
sp|Q9BUE0|MED18_HUMAN	Q9BUE0	MED18_HUMAN	MED18	208	Homo sapiens	1:Experimental evidence at protein level	Mediator of RNA polymerase II transcription subunit 18	1	0.999	2	8	1	2	0	2	2	1	62285304	243870848	62116572	202377952	220007024	124783832
sp|Q9BUF5|TBB6_HUMAN	Q9BUF5	TBB6_HUMAN	TUBB6	446	Homo sapiens	1:Experimental evidence at protein level	Tubulin beta-6 chain	1	0.999	26	529	87	81	90	74	104	93	12089386000	11475966000	9949062100	10549020700	12047312900	12601359400
sp|Q9BUH6|PAXX_HUMAN	Q9BUH6	PAXX_HUMAN	PAXX	204	Homo sapiens	1:Experimental evidence at protein level	Protein PAXX	1	0.999	4	36	7	6	6	6	6	5	2096298110	1883507580	1365812350	1734731520	1711941630	1485235840
sp|Q9BUJ2|HNRL1_HUMAN	Q9BUJ2	HNRL1_HUMAN	HNRNPUL1	856	Homo sapiens	1:Experimental evidence at protein level	Heterogeneous nuclear ribonucleoprotein U-like protein 1	1	0.999	18	88	14	15	14	16	16	13	4161581310	4696308200	4184096000	6399552500	4749145100	3594106110
sp|Q9BUK6|MSTO1_HUMAN	Q9BUK6	MSTO1_HUMAN	MSTO1	570	Homo sapiens	1:Experimental evidence at protein level	Protein misato homolog 1	1	0.999	4	5	0	0	1	0	2	2	0	57516468	74478216	54132988	54089664	47657740
sp|Q9BUL8|PDC10_HUMAN	Q9BUL8	PDC10_HUMAN	PDCD10	212	Homo sapiens	1:Experimental evidence at protein level	Programmed cell death protein 10	1	0.999	5	29	2	5	3	6	6	7	884843780	1652971780	0	717159300	719150980	344678016
sp|Q9BUN8|DERL1_HUMAN	Q9BUN8	DERL1_HUMAN	DERL1	251	Homo sapiens	1:Experimental evidence at protein level	Derlin-1	0.9729	0.999	1	9	2	0	2	2	1	2	129848624	0	101152784	0	170912128	154169376
sp|Q9BUP3|HTAI2_HUMAN	Q9BUP3	HTAI2_HUMAN	HTATIP2	242	Homo sapiens	1:Experimental evidence at protein level	Oxidoreductase HTATIP2	0.973	0.999	1	1	0	0	0	0	1	0	0	0	0	0	0	0
sp|Q9BUQ8|DDX23_HUMAN	Q9BUQ8	DDX23_HUMAN	DDX23	820	Homo sapiens	1:Experimental evidence at protein level	Probable ATP-dependent RNA helicase DDX23	1	0.999	17	71	16	10	11	15	7	12	661421700	2841721860	1251831300	215589824	2030547200	2968084740
sp|Q9BUR4|TCAB1_HUMAN	Q9BUR4	TCAB1_HUMAN	WRAP53	548	Homo sapiens	1:Experimental evidence at protein level	Telomerase Cajal body protein 1	1	0.999	3	4	0	0	0	1	2	1	0	0	0	126737224	130748608	0
sp|Q9BUT1|BDH2_HUMAN	Q9BUT1	BDH2_HUMAN	BDH2	245	Homo sapiens	1:Experimental evidence at protein level	3-hydroxybutyrate dehydrogenase type 2	1	0.999	2	9	2	0	1	4	1	1	231787776	265917424	0	827025790	254620432	267560640
sp|Q9BV10|ALG12_HUMAN	Q9BV10	ALG12_HUMAN	ALG12	488	Homo sapiens	1:Experimental evidence at protein level	Dol-P-Man:Man(7)GlcNAc(2)-PP-Dol alpha-1,6-mannosyltransferase	0.9726	0.999	1	1	0	0	0	0	1	0	0	0	0	0	12077288	0
sp|Q9BV19|CA050_HUMAN	Q9BV19	CA050_HUMAN	C1orf50	199	Homo sapiens	1:Experimental evidence at protein level	Uncharacterized protein C1orf50	0.9999	0.999	3	5	0	3	0	0	0	2	0	136618624	0	0	0	0
sp|Q9BV20|MTNA_HUMAN	Q9BV20	MTNA_HUMAN	MRI1	369	Homo sapiens	1:Experimental evidence at protein level	Methylthioribose-1-phosphate isomerase	1	0.999	4	21	5	2	2	5	4	3	694789890	851340800	1106829440	1026586240	956462590	995441020
sp|Q9BV29|CCD32_HUMAN	Q9BV29	CCD32_HUMAN	CCDC32	185	Homo sapiens	1:Experimental evidence at protein level	Coiled-coil domain-containing protein 32	0.973	0.999	1	1	0	0	0	0	0	1	0	0	0	0	0	0
sp|Q9BV38|WDR18_HUMAN	Q9BV38	WDR18_HUMAN	WDR18	432	Homo sapiens	1:Experimental evidence at protein level	WD repeat-containing protein 18	1	0.999	7	31	3	7	6	4	7	4	1027081980	1042519940	360986144	269420928	623573440	1058720260
sp|Q9BV44|THUM3_HUMAN	Q9BV44	THUM3_HUMAN	THUMPD3	507	Homo sapiens	1:Experimental evidence at protein level	THUMP domain-containing protein 3	1	0.999	4	33	4	4	6	7	6	6	653672190	580838210	468112224	908777730	844729150	690277820
sp|Q9BV57|MTND_HUMAN	Q9BV57	MTND_HUMAN	ADI1	179	Homo sapiens	1:Experimental evidence at protein level	1,2-dihydroxy-3-keto-5-methylthiopentene dioxygenase	1	0.999	5	33	5	5	5	5	8	5	2112087810	1632379780	1571936900	2019885060	1427217410	1833614590
sp|Q9BV68|RN126_HUMAN	Q9BV68	RN126_HUMAN	RNF126	311	Homo sapiens	1:Experimental evidence at protein level	E3 ubiquitin-protein ligase RNF126	1	0.999	3	17	3	4	2	4	3	1	290855296	339281024	633575100	892719230	1148434180	503714624
sp|Q9BV79|MECR_HUMAN	Q9BV79	MECR_HUMAN	MECR	373	Homo sapiens	1:Experimental evidence at protein level	Enoyl-[acyl-carrier-protein] reductase, mitochondrial	0.973	0.999	1	8	1	2	1	1	1	2	59238504	141597488	81153904	0	70912368	0
sp|Q9BV86|NTM1A_HUMAN	Q9BV86	NTM1A_HUMAN	NTMT1	223	Homo sapiens	1:Experimental evidence at protein level	N-terminal Xaa-Pro-Lys N-methyltransferase 1	1	0.999	4	42	8	5	7	7	7	8	1345350140	587568130	1550116740	1245737220	1327774980	1787112060
sp|Q9BVA0|KTNB1_HUMAN	Q9BVA0	KTNB1_HUMAN	KATNB1	655	Homo sapiens	1:Experimental evidence at protein level	Katanin p80 WD40 repeat-containing subunit B1	0.973	0.999	1	8	1	1	1	1	2	2	171345888	199734304	161813200	186426304	161694720	185000192
sp|Q9BVA1|TBB2B_HUMAN	Q9BVA1	TBB2B_HUMAN	TUBB2B	445	Homo sapiens	1:Experimental evidence at protein level	Tubulin beta-2B chain	1	0.999	37	1335	208	221	219	209	248	230	17116661800	18287255600	33142061100	21542524900	17748551700	41632621000
sp|Q9BVC5|ASHWN_HUMAN	Q9BVC5	ASHWN_HUMAN	C2orf49	232	Homo sapiens	1:Experimental evidence at protein level	Ashwin	0.973	0.999	1	8	1	1	2	1	2	1	356923520	0	273438752	0	206253872	0
sp|Q9BVC6|TM109_HUMAN	Q9BVC6	TM109_HUMAN	TMEM109	243	Homo sapiens	1:Experimental evidence at protein level	Transmembrane protein 109	1	0.999	3	15	1	2	2	4	3	3	580237570	1416624260	880590850	565606590	481700480	1490050180
sp|Q9BVG4|PBDC1_HUMAN	Q9BVG4	PBDC1_HUMAN	PBDC1	233	Homo sapiens	1:Experimental evidence at protein level	Protein PBDC1	1	0.999	6	46	8	4	9	7	8	10	1433903100	1303104640	1366221570	1661319940	1331513470	1364350720
sp|Q9BVI4|NOC4L_HUMAN	Q9BVI4	NOC4L_HUMAN	NOC4L	516	Homo sapiens	1:Experimental evidence at protein level	Nucleolar complex protein 4 homolog	1	0.999	5	25	5	5	4	3	5	3	333773760	368048096	397204992	163182064	454345536	405052896
sp|Q9BVK6|TMED9_HUMAN	Q9BVK6	TMED9_HUMAN	TMED9	235	Homo sapiens	1:Experimental evidence at protein level	Transmembrane emp24 domain-containing protein 9	1	0.999	9	58	7	12	11	8	4	16	1731562240	1448410750	1791594240	1368789500	1538443260	1755441920
sp|Q9BVL2|NUP58_HUMAN	Q9BVL2	NUP58_HUMAN	NUP58	599	Homo sapiens	1:Experimental evidence at protein level	Nucleoporin p58/p45	1	0.999	4	29	3	6	3	5	7	5	2328609280	3159499010	2585033470	3503382780	2742020860	2422885890
sp|Q9BVL4|SELO_HUMAN	Q9BVL4	SELO_HUMAN	SELENOO	669	Homo sapiens	1:Experimental evidence at protein level	Protein adenylyltransferase SelO, mitochondrial	1	0.999	3	4	0	2	1	1	0	0	153736208	0	244634336	195076000	0	118341664
sp|Q9BVM2|DPCD_HUMAN	Q9BVM2	DPCD_HUMAN	DPCD	203	Homo sapiens	1:Experimental evidence at protein level	Protein DPCD	0.9089	0.9964	1	1	0	0	0	0	0	1	0	0	55770816	0	0	64899288
sp|Q9BVM4|GGACT_HUMAN	Q9BVM4	GGACT_HUMAN	GGACT	153	Homo sapiens	1:Experimental evidence at protein level	Gamma-glutamylaminecyclotransferase	0.9972	0.999	2	10	0	1	1	1	4	3	45727236	166294080	176327168	106068264	237577296	183449904
sp|Q9BVP2|GNL3_HUMAN	Q9BVP2	GNL3_HUMAN	GNL3	549	Homo sapiens	1:Experimental evidence at protein level	Guanine nucleotide-binding protein-like 3	1	0.999	12	43	7	11	8	6	3	8	1775969540	1797803390	1183091710	1359168260	1650116350	1097994500
sp|Q9BVQ7|SPA5L_HUMAN	Q9BVQ7	SPA5L_HUMAN	SPATA5L1	753	Homo sapiens	1:Experimental evidence at protein level	Spermatogenesis-associated protein 5-like protein 1	1	0.999	4	7	1	1	2	1	1	1	190282656	178984160	205246336	72875432	153937984	531166912
sp|Q9BVS4|RIOK2_HUMAN	Q9BVS4	RIOK2_HUMAN	RIOK2	552	Homo sapiens	1:Experimental evidence at protein level	Serine/threonine-protein kinase RIO2	1	0.999	2	4	0	1	0	1	1	1	0	196277616	154285680	342538240	278683872	250659664
sp|Q9BVW5|TIPIN_HUMAN	Q9BVW5	TIPIN_HUMAN	TIPIN	301	Homo sapiens	1:Experimental evidence at protein level	TIMELESS-interacting protein	0.9983	0.9983	3	3	0	1	1	0	0	1	0	1800688770	1355453570	0	0	33731752
sp|Q9BW19|KIFC1_HUMAN	Q9BW19	KIFC1_HUMAN	KIFC1	673	Homo sapiens	1:Experimental evidence at protein level	Kinesin-like protein KIFC1	0.8627	0.9943	1	1	0	0	0	0	1	0	0	0	0	0	0	0
sp|Q9BW27|NUP85_HUMAN	Q9BW27	NUP85_HUMAN	NUP85	656	Homo sapiens	1:Experimental evidence at protein level	Nuclear pore complex protein Nup85	1	0.9982	3	6	0	0	2	2	1	1	207961088	0	214289296	405193952	277456192	563652800
sp|Q9BW60|ELOV1_HUMAN	Q9BW60	ELOV1_HUMAN	ELOVL1	279	Homo sapiens	1:Experimental evidence at protein level	Elongation of very long chain fatty acids protein 1	0.9578	0.9984	1	5	1	0	1	1	1	1	15015957	0	17682630	11522604	12566098	17340054
sp|Q9BW62|KATL1_HUMAN	Q9BW62	KATL1_HUMAN	KATNAL1	490	Homo sapiens	1:Experimental evidence at protein level	Katanin p60 ATPase-containing subunit A-like 1	0.9955	0.999	2	16	3	3	3	2	3	2	3133005820	2436968700	5541334500	62258752	0	3745002750
sp|Q9BW66|CINP_HUMAN	Q9BW66	CINP_HUMAN	CINP	212	Homo sapiens	1:Experimental evidence at protein level	Cyclin-dependent kinase 2-interacting protein	0.9966	0.999	2	6	0	1	0	1	2	2	0	48246948	0	0	0	0
sp|Q9BW71|HIRP3_HUMAN	Q9BW71	HIRP3_HUMAN	HIRIP3	556	Homo sapiens	1:Experimental evidence at protein level	HIRA-interacting protein 3	1	0.999	7	27	7	4	3	4	6	3	2055363840	1470931970	1372242430	1388761090	1224162050	1397431040
sp|Q9BW83|IFT27_HUMAN	Q9BW83	IFT27_HUMAN	IFT27	186	Homo sapiens	1:Experimental evidence at protein level	Intraflagellar transport protein 27 homolog	1	0.999	4	24	1	4	2	7	4	6	226412592	376016832	386639552	425922912	25922732	347911296
sp|Q9BW85|YJU2_HUMAN	Q9BW85	YJU2_HUMAN	YJU2	323	Homo sapiens	1:Experimental evidence at protein level	Splicing factor YJU2	1	0.999	3	9	3	1	1	1	3	0	581138560	625702530	809084740	130259768	595788800	81354112
sp|Q9BW91|NUDT9_HUMAN	Q9BW91	NUDT9_HUMAN	NUDT9	350	Homo sapiens	1:Experimental evidence at protein level	ADP-ribose pyrophosphatase, mitochondrial	1	0.999	5	20	3	3	4	4	2	4	396270240	565219010	540689340	701102720	600953020	699576320
sp|Q9BW92|SYTM_HUMAN	Q9BW92	SYTM_HUMAN	TARS2	718	Homo sapiens	1:Experimental evidence at protein level	Threonine--tRNA ligase, mitochondrial	1	0.999	18	68	12	10	10	12	15	9	1947849470	2152962560	1965788290	1561410300	2376219650	1633871100
sp|Q9BWD1|THIC_HUMAN	Q9BWD1	THIC_HUMAN	ACAT2	397	Homo sapiens	1:Experimental evidence at protein level	Acetyl-CoA acetyltransferase, cytosolic	1	0.999	14	210	34	30	36	40	40	30	13471902700	13694280700	13483377700	10893088800	16235499500	12711473200
sp|Q9BWE0|REPI1_HUMAN	Q9BWE0	REPI1_HUMAN	REPIN1	567	Homo sapiens	1:Experimental evidence at protein level	Replication initiator 1	1	0.999	4	8	2	2	2	1	1	0	131251632	161667888	485700640	78012384	108100792	331795456
sp|Q9BWF3|RBM4_HUMAN	Q9BWF3	RBM4_HUMAN	RBM4	364	Homo sapiens	1:Experimental evidence at protein level	RNA-binding protein 4	1	0.999	5	34	5	3	8	4	7	7	1829247230	551504700	1132053380	1768812670	852021500	2068404100
sp|Q9BWH6|RPAP1_HUMAN	Q9BWH6	RPAP1_HUMAN	RPAP1	1393	Homo sapiens	1:Experimental evidence at protein level	RNA polymerase II-associated protein 1	0.973	0.999	1	25	5	4	5	4	5	2	154646304	76375256	182108864	0	65777180	83585344
sp|Q9BWJ5|SF3B5_HUMAN	Q9BWJ5	SF3B5_HUMAN	SF3B5	86	Homo sapiens	1:Experimental evidence at protein level	Splicing factor 3B subunit 5	0.9996	0.999	2	4	1	1	0	0	0	2	406106816	0	224614096	0	0	513615456
sp|Q9BWS9|CHID1_HUMAN	Q9BWS9	CHID1_HUMAN	CHID1	393	Homo sapiens	1:Experimental evidence at protein level	Chitinase domain-containing protein 1	1	0.999	5	29	4	4	4	7	5	5	565359490	372987360	397233184	812845250	685154180	1473666560
sp|Q9BWT6|MND1_HUMAN	Q9BWT6	MND1_HUMAN	MND1	205	Homo sapiens	1:Experimental evidence at protein level	Meiotic nuclear division protein 1 homolog	0.9993	0.997	2	5	2	1	0	0	1	1	82781464	86836760	74673984	0	0	0
sp|Q9BWU0|NADAP_HUMAN	Q9BWU0	NADAP_HUMAN	SLC4A1AP	796	Homo sapiens	1:Experimental evidence at protein level	Kanadaptin	1	0.999	4	9	2	1	1	2	2	1	485286976	623147650	350501856	499511968	189025664	164750256
sp|Q9BX40|LS14B_HUMAN	Q9BX40	LS14B_HUMAN	LSM14B	385	Homo sapiens	1:Experimental evidence at protein level	Protein LSM14 homolog B	0.973	0.999	1	14	2	2	2	3	3	2	200779392	209672112	253784688	0	288385920	318592736
sp|Q9BX68|HINT2_HUMAN	Q9BX68	HINT2_HUMAN	HINT2	163	Homo sapiens	1:Experimental evidence at protein level	Histidine triad nucleotide-binding protein 2, mitochondrial	1	0.999	3	25	2	7	5	4	4	3	376945088	3338004740	1994039420	877465220	1221577220	1698770300
sp|Q9BX70|BTBD2_HUMAN	Q9BX70	BTBD2_HUMAN	BTBD2	525	Homo sapiens	1:Experimental evidence at protein level	BTB/POZ domain-containing protein 2	0.9297	0.9973	1	2	0	1	0	0	1	0	0	0	625625600	0	267647104	153427168	sp|Q9H0C5|BTBD1_HUMAN
sp|Q9BXB4|OSB11_HUMAN	Q9BXB4	OSB11_HUMAN	OSBPL11	747	Homo sapiens	1:Experimental evidence at protein level	Oxysterol-binding protein-related protein 11	1	0.999	8	24	1	4	4	5	7	3	571326850	138096048	773140740	870111550	645748990	410887872
sp|Q9BXB5|OSB10_HUMAN	Q9BXB5	OSB10_HUMAN	OSBPL10	764	Homo sapiens	1:Experimental evidence at protein level	Oxysterol-binding protein-related protein 10	0.973	0.999	1	1	0	0	0	0	1	0	0	0	0	0	29218018	15483099
sp|Q9BXF6|RFIP5_HUMAN	Q9BXF6	RFIP5_HUMAN	RAB11FIP5	653	Homo sapiens	1:Experimental evidence at protein level	Rab11 family-interacting protein 5	0.973	0.999	1	3	0	1	0	1	1	0	0	0	0	77466824	62980076	0
sp|Q9BXJ8|TACAN_HUMAN	Q9BXJ8	TACAN_HUMAN	TMEM120A	343	Homo sapiens	1:Experimental evidence at protein level	Ion channel TACAN	0.973	0.999	1	3	0	1	0	1	1	0	91126656	121533088	0	203113728	137494496	0
sp|Q9BXJ9|NAA15_HUMAN	Q9BXJ9	NAA15_HUMAN	NAA15	866	Homo sapiens	1:Experimental evidence at protein level	N-alpha-acetyltransferase 15, NatA auxiliary subunit	1	0.999	29	192	33	29	24	36	33	37	9776524300	10066080800	5630731800	8772395000	9019422700	10499082200
sp|Q9BXK5|B2L13_HUMAN	Q9BXK5	B2L13_HUMAN	BCL2L13	485	Homo sapiens	1:Experimental evidence at protein level	Bcl-2-like protein 13	0.9966	0.999	2	3	0	0	0	2	0	1	0	0	207298608	130571968	108820880	161338016
sp|Q9BXP2|S12A9_HUMAN	Q9BXP2	S12A9_HUMAN	SLC12A9	914	Homo sapiens	1:Experimental evidence at protein level	Solute carrier family 12 member 9	1	0.999	2	4	2	1	0	0	1	0	0	205066576	0	0	55699204	0
sp|Q9BXP5|SRRT_HUMAN	Q9BXP5	SRRT_HUMAN	SRRT	876	Homo sapiens	1:Experimental evidence at protein level	Serrate RNA effector molecule homolog	1	0.999	27	227	45	43	33	43	39	24	8130747400	8594276400	10939664400	8286679000	9356977200	10820813800
sp|Q9BXR0|TGT_HUMAN	Q9BXR0	TGT_HUMAN	QTRT1	403	Homo sapiens	1:Experimental evidence at protein level	Queuine tRNA-ribosyltransferase catalytic subunit 1	1	0.999	5	42	5	9	4	8	10	6	1525735040	828226180	1682678530	883831490	2439623170	895814020
sp|Q9BXS5|AP1M1_HUMAN	Q9BXS5	AP1M1_HUMAN	AP1M1	423	Homo sapiens	1:Experimental evidence at protein level	AP-1 complex subunit mu-1	1	0.999	10	37	3	8	6	11	6	3	603301630	1136045060	1022896640	1363736960	1982222080	1400995200
sp|Q9BXS6|NUSAP_HUMAN	Q9BXS6	NUSAP_HUMAN	NUSAP1	441	Homo sapiens	1:Experimental evidence at protein level	Nucleolar and spindle-associated protein 1	0.9994	0.999	2	3	0	1	0	0	2	0	154197904	0	0	0	125496880	48571632
sp|Q9BXT2|CCG6_HUMAN	Q9BXT2	CCG6_HUMAN	CACNG6	260	Homo sapiens	1:Experimental evidence at protein level	Voltage-dependent calcium channel gamma-6 subunit	0.9547	0.9983	1	11	1	2	2	2	2	2	0	0	0	0	0	0
sp|Q9BXW6|OSBL1_HUMAN	Q9BXW6	OSBL1_HUMAN	OSBPL1A	950	Homo sapiens	1:Experimental evidence at protein level	Oxysterol-binding protein-related protein 1	0.9984	0.9988	2	8	0	2	2	1	0	3	0	0	1422747520	0	0	71967880
sp|Q9BXW7|HDHD5_HUMAN	Q9BXW7	HDHD5_HUMAN	HDHD5	423	Homo sapiens	1:Experimental evidence at protein level	Haloacid dehalogenase-like hydrolase domain-containing 5	1	0.999	8	58	9	8	11	9	13	8	2331246590	2130581250	1989208700	2894343170	1915739900	2182217730
sp|Q9BXW9|FACD2_HUMAN	Q9BXW9	FACD2_HUMAN	FANCD2	1451	Homo sapiens	1:Experimental evidence at protein level	Fanconi anemia group D2 protein	1	0.999	8	26	3	4	3	3	9	4	1401202560	730296640	1333944960	720668670	616774210	1629351810
sp|Q9BY32|ITPA_HUMAN	Q9BY32	ITPA_HUMAN	ITPA	194	Homo sapiens	1:Experimental evidence at protein level	Inosine triphosphate pyrophosphatase	1	0.999	4	40	3	5	10	6	9	7	969456380	2053389950	2339876860	2045138690	3009018370	1389732100
sp|Q9BY42|RTF2_HUMAN	Q9BY42	RTF2_HUMAN	RTF2	306	Homo sapiens	1:Experimental evidence at protein level	Replication termination factor 2	0.971	0.9989	1	2	0	0	1	0	0	1	0	0	0	0	0	0
sp|Q9BY43|CHM4A_HUMAN	Q9BY43	CHM4A_HUMAN	CHMP4A	222	Homo sapiens	1:Experimental evidence at protein level	Charged multivesicular body protein 4a	0.9997	0.9989	2	4	1	1	0	2	0	0	93871384	131537968	0	0	0	0
sp|Q9BY44|EIF2A_HUMAN	Q9BY44	EIF2A_HUMAN	EIF2A	585	Homo sapiens	1:Experimental evidence at protein level	Eukaryotic translation initiation factor 2A	1	0.999	10	46	8	6	7	10	8	7	2158819330	987524610	2388640770	520073536	747081280	691921980
sp|Q9BY67|CADM1_HUMAN	Q9BY67	CADM1_HUMAN	CADM1	442	Homo sapiens	1:Experimental evidence at protein level	Cell adhesion molecule 1	1	0.999	3	38	8	4	5	4	7	10	2230395390	2447970820	1219330690	1546590980	1467941120	2169044990
sp|Q9BY77|PDIP3_HUMAN	Q9BY77	PDIP3_HUMAN	POLDIP3	421	Homo sapiens	1:Experimental evidence at protein level	Polymerase delta-interacting protein 3	1	0.999	6	34	7	4	4	6	6	7	2086578300	1685812480	1146512260	1190301180	1184344960	1170625410
sp|Q9BYB4|GNB1L_HUMAN	Q9BYB4	GNB1L_HUMAN	GNB1L	327	Homo sapiens	1:Experimental evidence at protein level	Guanine nucleotide-binding protein subunit beta-like protein 1	0.9965	0.999	2	22	2	4	3	5	4	4	122638296	146732432	0	455386368	427749856	395259392
sp|Q9BYC5|FUT8_HUMAN	Q9BYC5	FUT8_HUMAN	FUT8	575	Homo sapiens	1:Experimental evidence at protein level	Alpha-(1,6)-fucosyltransferase	0.9593	0.9985	1	1	0	0	0	1	0	0	0	0	0	0	0	0
sp|Q9BYC8|RM32_HUMAN	Q9BYC8	RM32_HUMAN	MRPL32	188	Homo sapiens	1:Experimental evidence at protein level	39S ribosomal protein L32, mitochondrial	0.9724	0.999	1	2	0	1	0	0	0	1	0	0	0	0	0	0
sp|Q9BYC9|RM20_HUMAN	Q9BYC9	RM20_HUMAN	MRPL20	149	Homo sapiens	1:Experimental evidence at protein level	39S ribosomal protein L20, mitochondrial	1	0.999	3	8	2	1	2	1	1	1	1401860860	1288347260	740885250	352847840	1092112640	370217984
sp|Q9BYD1|RM13_HUMAN	Q9BYD1	RM13_HUMAN	MRPL13	178	Homo sapiens	1:Experimental evidence at protein level	39S ribosomal protein L13, mitochondrial	1	0.999	3	10	2	2	2	4	0	0	990491260	806680130	864815740	536129696	776020160	478139936
sp|Q9BYD2|RM09_HUMAN	Q9BYD2	RM09_HUMAN	MRPL9	267	Homo sapiens	1:Experimental evidence at protein level	39S ribosomal protein L9, mitochondrial	1	0.999	4	9	1	3	1	1	1	2	362626272	432183552	331199040	499306048	538660540	499194080
sp|Q9BYD3|RM04_HUMAN	Q9BYD3	RM04_HUMAN	MRPL4	311	Homo sapiens	1:Experimental evidence at protein level	39S ribosomal protein L4, mitochondrial	1	0.999	8	30	5	5	3	3	6	8	1547658620	1910507780	1541783040	1261883900	861993220	1346069380
sp|Q9BYD6|RM01_HUMAN	Q9BYD6	RM01_HUMAN	MRPL1	325	Homo sapiens	1:Experimental evidence at protein level	39S ribosomal protein L1, mitochondrial	0.9995	0.999	2	8	1	0	2	1	2	2	202759856	89952616	225931504	342875968	358873056	326125152
sp|Q9BYG3|MK67I_HUMAN	Q9BYG3	MK67I_HUMAN	NIFK	293	Homo sapiens	1:Experimental evidence at protein level	MKI67 FHA domain-interacting nucleolar phosphoprotein	1	0.999	2	5	0	1	2	1	1	0	179703520	350235648	173708928	209540944	173475456	0
sp|Q9BYG4|PAR6G_HUMAN	Q9BYG4	PAR6G_HUMAN	PARD6G	376	Homo sapiens	1:Experimental evidence at protein level	Partitioning defective 6 homolog gamma	1	0.9987	3	6	0	0	0	2	2	2	0	0	0	0	0	99868832	sp|Q9BYG5|PAR6B_HUMAN
sp|Q9BYI3|HYCCI_HUMAN	Q9BYI3	HYCCI_HUMAN	FAM126A	521	Homo sapiens	1:Experimental evidence at protein level	Hyccin	0.9927	0.997	2	2	0	0	1	1	0	0	0	56571828	0	61265336	0	0
sp|Q9BYJ9|YTHD1_HUMAN	Q9BYJ9	YTHD1_HUMAN	YTHDF1	559	Homo sapiens	1:Experimental evidence at protein level	YTH domain-containing family protein 1	1	0.999	8	25	6	7	2	4	1	5	684377730	420911360	716909060	897829890	0	312076384
sp|Q9BYN0|SRXN1_HUMAN	Q9BYN0	SRXN1_HUMAN	SRXN1	137	Homo sapiens	1:Experimental evidence at protein level	Sulfiredoxin-1	0.9694	0.9989	1	1	0	0	0	0	1	0	0	0	0	66304880	67447096	68215200
sp|Q9BYN8|RT26_HUMAN	Q9BYN8	RT26_HUMAN	MRPS26	205	Homo sapiens	1:Experimental evidence at protein level	28S ribosomal protein S26, mitochondrial	1	0.999	8	42	8	6	7	6	10	5	1958228100	1370360190	1437850240	1025563580	983372290	857566660
sp|Q9BYT8|NEUL_HUMAN	Q9BYT8	NEUL_HUMAN	NLN	704	Homo sapiens	1:Experimental evidence at protein level	Neurolysin, mitochondrial	1	0.999	9	31	3	4	2	9	9	4	388413696	363233984	0	782609280	529011776	332016192
sp|Q9BYV8|CEP41_HUMAN	Q9BYV8	CEP41_HUMAN	CEP41	373	Homo sapiens	1:Experimental evidence at protein level	Centrosomal protein of 41 kDa	1	0.999	7	20	5	5	2	4	2	2	737663300	963786500	3384399360	124914552	401859200	0
sp|Q9BYX7|ACTBM_HUMAN	Q9BYX7	ACTBM_HUMAN	POTEKP	375	Homo sapiens	5:Protein uncertain	Putative beta-actin-like protein 3	1	0.999	7	91	17	20	12	11	19	12	286047296	0	0	278528416	0	0
sp|Q9BZD4|NUF2_HUMAN	Q9BZD4	NUF2_HUMAN	NUF2	464	Homo sapiens	1:Experimental evidence at protein level	Kinetochore protein Nuf2	1	0.999	5	11	1	2	2	0	3	3	114058840	219296224	0	75854472	248167152	0
sp|Q9BZE1|RM37_HUMAN	Q9BZE1	RM37_HUMAN	MRPL37	423	Homo sapiens	1:Experimental evidence at protein level	39S ribosomal protein L37, mitochondrial	1	0.999	15	61	16	9	6	13	9	8	2675665150	2236910850	2887177470	2655920640	1566461700	2264005120
sp|Q9BZE4|NOG1_HUMAN	Q9BZE4	NOG1_HUMAN	GTPBP4	634	Homo sapiens	1:Experimental evidence at protein level	Nucleolar GTP-binding protein 1	1	0.999	12	40	5	8	6	3	10	8	796208000	708807870	830875900	813595070	486758688	424261952
sp|Q9BZE9|ASPC1_HUMAN	Q9BZE9	ASPC1_HUMAN	ASPSCR1	553	Homo sapiens	1:Experimental evidence at protein level	Tether containing UBX domain for GLUT4	1	0.999	6	41	5	10	7	8	5	6	334278080	187065760	401793888	238164784	393299264	771086080
sp|Q9BZF1|OSBL8_HUMAN	Q9BZF1	OSBL8_HUMAN	OSBPL8	889	Homo sapiens	1:Experimental evidence at protein level	Oxysterol-binding protein-related protein 8	1	0.999	8	34	5	8	5	2	11	3	314222464	725852030	456088384	563036220	513699456	439841600
sp|Q9BZF3|OSBL6_HUMAN	Q9BZF3	OSBL6_HUMAN	OSBPL6	934	Homo sapiens	1:Experimental evidence at protein level	Oxysterol-binding protein-related protein 6	1	0.999	2	5	0	0	1	3	1	0	0	33956196	51542432	20565490	0	23199668
sp|Q9BZF9|UACA_HUMAN	Q9BZF9	UACA_HUMAN	UACA	1416	Homo sapiens	1:Experimental evidence at protein level	Uveal autoantigen with coiled-coil domains and ankyrin repeats	1	0.999	5	18	2	3	4	3	4	2	801455870	526422528	944585600	787905980	486313120	736345020
sp|Q9BZG1|RAB34_HUMAN	Q9BZG1	RAB34_HUMAN	RAB34	259	Homo sapiens	1:Experimental evidence at protein level	Ras-related protein Rab-34	0.9538	0.9983	1	2	0	0	0	0	1	1	0	34619604	0	0	118023928	0
sp|Q9BZG8|DPH1_HUMAN	Q9BZG8	DPH1_HUMAN	DPH1	443	Homo sapiens	1:Experimental evidence at protein level	2-(3-amino-3-carboxypropyl)histidine synthase subunit 1	0.973	0.999	1	7	0	1	1	3	1	1	0	150869920	0	82699024	160968864	0
sp|Q9BZH6|WDR11_HUMAN	Q9BZH6	WDR11_HUMAN	WDR11	1224	Homo sapiens	1:Experimental evidence at protein level	WD repeat-containing protein 11	1	0.999	6	19	1	3	2	6	4	3	103866376	1952983300	53705500	281956032	68253536	987176260
sp|Q9BZI7|REN3B_HUMAN	Q9BZI7	REN3B_HUMAN	UPF3B	483	Homo sapiens	1:Experimental evidence at protein level	Regulator of nonsense transcripts 3B	1	0.999	8	48	8	8	7	7	11	7	2170371330	1374540160	1336430340	1188626560	1700460420	1274141310
sp|Q9BZJ0|CRNL1_HUMAN	Q9BZJ0	CRNL1_HUMAN	CRNKL1	848	Homo sapiens	1:Experimental evidence at protein level	Crooked neck-like protein 1	0.9973	0.999	2	9	2	2	1	1	1	2	0	0	0	0	0	83050448
sp|Q9BZK3|NACP4_HUMAN	Q9BZK3	NACP4_HUMAN	NACA4P	213	Homo sapiens	5:Protein uncertain	Putative nascent polypeptide-associated complex subunit alpha-like protein	0.9942	0.999	2	20	3	4	3	3	3	4	0	0	0	0	0	0
sp|Q9BZK7|TBL1R_HUMAN	Q9BZK7	TBL1R_HUMAN	TBL1XR1	514	Homo sapiens	1:Experimental evidence at protein level	F-box-like/WD repeat-containing protein TBL1XR1	1	0.999	2	14	3	2	2	2	3	2	0	343313216	266242240	577561660	279305312	229842592
sp|Q9BZL4|PP12C_HUMAN	Q9BZL4	PP12C_HUMAN	PPP1R12C	782	Homo sapiens	1:Experimental evidence at protein level	Protein phosphatase 1 regulatory subunit 12C	1	0.9988	5	7	3	0	0	2	0	2	0	0	0	38953624	0	80562120
sp|Q9BZL6|KPCD2_HUMAN	Q9BZL6	KPCD2_HUMAN	PRKD2	878	Homo sapiens	1:Experimental evidence at protein level	Serine/threonine-protein kinase D2	0.9729	0.999	1	1	0	1	0	0	0	0	246701696	245406752	0	265523872	132657016	103689936
sp|Q9BZQ8|NIBA1_HUMAN	Q9BZQ8	NIBA1_HUMAN	NIBAN1	928	Homo sapiens	1:Experimental evidence at protein level	Protein Niban 1	0.9721	0.999	1	5	2	2	0	0	1	0	0	29392564	71034360	46745508	65867796	0
sp|Q9BZV1|UBXN6_HUMAN	Q9BZV1	UBXN6_HUMAN	UBXN6	441	Homo sapiens	1:Experimental evidence at protein level	UBX domain-containing protein 6	1	0.999	4	20	3	2	2	4	5	4	290800352	486631552	674086910	275550176	279136000	270845600
sp|Q9BZX2|UCK2_HUMAN	Q9BZX2	UCK2_HUMAN	UCK2	261	Homo sapiens	1:Experimental evidence at protein level	Uridine-cytidine kinase 2	0.9942	0.999	2	7	0	1	0	3	2	1	185879088	126569160	160178288	165386400	133763960	282711360
sp|Q9BZZ5|API5_HUMAN	Q9BZZ5	API5_HUMAN	API5	524	Homo sapiens	1:Experimental evidence at protein level	Apoptosis inhibitor 5	1	0.999	18	179	39	25	34	28	24	29	6867879400	3250600960	4717351400	4237310980	5733988900	5886959600
sp|Q9C005|DPY30_HUMAN	Q9C005	DPY30_HUMAN	DPY30	99	Homo sapiens	1:Experimental evidence at protein level	Protein dpy-30 homolog	0.9996	0.9984	2	5	0	1	1	0	0	3	165749232	28869780	0	0	0	389982080
sp|Q9C0B0|UNK_HUMAN	Q9C0B0	UNK_HUMAN	UNK	810	Homo sapiens	1:Experimental evidence at protein level	RING finger protein unkempt homolog	1	0.999	3	10	1	0	1	3	3	2	153439792	71070768	227565440	418563360	419427584	246629696
sp|Q9C0B1|FTO_HUMAN	Q9C0B1	FTO_HUMAN	FTO	505	Homo sapiens	1:Experimental evidence at protein level	Alpha-ketoglutarate-dependent dioxygenase FTO	1	0.999	10	42	5	7	3	6	15	6	248159488	504142400	186645040	863158270	954039810	875450370
sp|Q9C0B7|TNG6_HUMAN	Q9C0B7	TNG6_HUMAN	TANGO6	1094	Homo sapiens	1:Experimental evidence at protein level	Transport and Golgi organization protein 6 homolog	0.973	0.999	1	4	1	1	0	1	1	0	85401944	49504300	0	86715368	54890344	41128644
sp|Q9C0C2|TB182_HUMAN	Q9C0C2	TB182_HUMAN	TNKS1BP1	1729	Homo sapiens	1:Experimental evidence at protein level	182 kDa tankyrase-1-binding protein	1	0.999	8	23	3	4	4	5	2	5	303656864	303527392	484467808	655138050	0	674119420
sp|Q9C0C9|UBE2O_HUMAN	Q9C0C9	UBE2O_HUMAN	UBE2O	1292	Homo sapiens	1:Experimental evidence at protein level	(E3-independent) E2 ubiquitin-conjugating enzyme	1	0.999	22	145	29	26	26	21	25	18	4572354000	6170556900	3954502140	3329612540	3650026500	3903843330
sp|Q9C0D3|ZY11B_HUMAN	Q9C0D3	ZY11B_HUMAN	ZYG11B	744	Homo sapiens	1:Experimental evidence at protein level	Protein zyg-11 homolog B	0.973	0.999	1	3	0	0	0	1	1	1	0	0	0	87005848	62885272	42729264
sp|Q9C0D9|EPT1_HUMAN	Q9C0D9	EPT1_HUMAN	SELENOI	397	Homo sapiens	1:Experimental evidence at protein level	Ethanolaminephosphotransferase 1	1	0.999	2	10	2	1	0	2	3	2	418861248	0	678032380	441853440	485975680	502345504
sp|Q9C0E2|XPO4_HUMAN	Q9C0E2	XPO4_HUMAN	XPO4	1151	Homo sapiens	1:Experimental evidence at protein level	Exportin-4	1	0.999	3	15	2	3	1	5	3	1	69949848	0	93407136	108427048	298272320	114458320
sp|Q9C0E8|LNP_HUMAN	Q9C0E8	LNP_HUMAN	LNPK	428	Homo sapiens	1:Experimental evidence at protein level	Endoplasmic reticulum junction formation protein lunapark	1	0.999	5	25	3	7	3	5	2	5	2259120380	2952555010	1304204800	2582997250	770822080	1409790980
sp|Q9C0H2|TTYH3_HUMAN	Q9C0H2	TTYH3_HUMAN	TTYH3	523	Homo sapiens	1:Experimental evidence at protein level	Protein tweety homolog 3	0.973	0.999	1	18	4	2	3	3	3	3	164185104	130485824	179666784	154634416	243701440	197953824
sp|Q9C0I1|MTMRC_HUMAN	Q9C0I1	MTMRC_HUMAN	MTMR12	747	Homo sapiens	1:Experimental evidence at protein level	Myotubularin-related protein 12	1	0.999	5	9	2	3	1	0	1	2	184909408	1423039230	211429632	222997536	427265248	29267528
sp|Q9C0J8|WDR33_HUMAN	Q9C0J8	WDR33_HUMAN	WDR33	1336	Homo sapiens	1:Experimental evidence at protein level	pre-mRNA 3' end processing protein WDR33	1	0.999	7	15	0	1	4	4	6	0	0	568835200	258746352	416982208	603544060	578762620
sp|Q9GZL7|WDR12_HUMAN	Q9GZL7	WDR12_HUMAN	WDR12	423	Homo sapiens	1:Experimental evidence at protein level	Ribosome biogenesis protein WDR12	1	0.999	8	12	2	1	2	1	5	1	1260507260	715492030	455347488	0	313126144	0
sp|Q9GZM5|YIPF3_HUMAN	Q9GZM5	YIPF3_HUMAN	YIPF3	350	Homo sapiens	1:Experimental evidence at protein level	Protein YIPF3	0.9725	0.999	1	2	0	0	0	1	0	1	0	191529104	0	377693184	0	0
sp|Q9GZN8|CT027_HUMAN	Q9GZN8	CT027_HUMAN	C20orf27	174	Homo sapiens	1:Experimental evidence at protein level	UPF0687 protein C20orf27	1	0.999	2	20	3	2	3	4	3	5	306394400	540074180	362373088	974522750	0	754375170
sp|Q9GZP4|PITH1_HUMAN	Q9GZP4	PITH1_HUMAN	PITHD1	211	Homo sapiens	1:Experimental evidence at protein level	PITH domain-containing protein 1	1	0.999	3	16	2	1	3	3	4	3	535951200	0	362012480	780574590	962080640	675409540
sp|Q9GZP9|DERL2_HUMAN	Q9GZP9	DERL2_HUMAN	DERL2	239	Homo sapiens	1:Experimental evidence at protein level	Derlin-2	0.973	0.999	1	17	3	2	3	2	4	3	550536260	0	0	242822832	591974780	189013840
sp|Q9GZQ3|COMD5_HUMAN	Q9GZQ3	COMD5_HUMAN	COMMD5	224	Homo sapiens	1:Experimental evidence at protein level	COMM domain-containing protein 5	0.973	0.999	1	4	0	0	0	2	2	0	209487424	241926720	252624240	316511104	207925088	164043696
sp|Q9GZR7|DDX24_HUMAN	Q9GZR7	DDX24_HUMAN	DDX24	859	Homo sapiens	1:Experimental evidence at protein level	ATP-dependent RNA helicase DDX24	1	0.999	5	15	1	5	2	2	4	1	0	141483088	209933264	165055744	839804480	100821192
sp|Q9GZS1|RPA49_HUMAN	Q9GZS1	RPA49_HUMAN	POLR1E	419	Homo sapiens	1:Experimental evidence at protein level	DNA-directed RNA polymerase I subunit RPA49	0.9997	0.9979	2	3	0	0	0	0	2	1	0	12520945	0	32874160	23160744	0
sp|Q9GZS3|WDR61_HUMAN	Q9GZS3	WDR61_HUMAN	WDR61	305	Homo sapiens	1:Experimental evidence at protein level	WD repeat-containing protein 61	1	0.999	6	23	3	5	4	2	6	3	2675549440	3307393020	3309545470	2325911550	3264516350	2986441980
sp|Q9GZT3|SLIRP_HUMAN	Q9GZT3	SLIRP_HUMAN	SLIRP	109	Homo sapiens	1:Experimental evidence at protein level	SRA stem-loop-interacting RNA-binding protein, mitochondrial	1	0.999	9	85	11	11	14	18	16	15	4119588350	6033508900	11080507400	8047700000	5762793000	6441575900
sp|Q9GZT8|NIF3L_HUMAN	Q9GZT8	NIF3L_HUMAN	NIF3L1	377	Homo sapiens	1:Experimental evidence at protein level	NIF3-like protein 1	1	0.999	5	47	8	10	8	9	4	8	1350647810	1424326660	2073371140	1452707070	884536700	1953031680
sp|Q9GZT9|EGLN1_HUMAN	Q9GZT9	EGLN1_HUMAN	EGLN1	426	Homo sapiens	1:Experimental evidence at protein level	Egl nine homolog 1	1	0.999	4	23	4	6	3	4	4	2	1350162180	852454590	968539840	1055667970	765776580	863187260
sp|Q9GZU8|PIP30_HUMAN	Q9GZU8	PIP30_HUMAN	PSME3IP1	254	Homo sapiens	1:Experimental evidence at protein level	PSME3-interacting protein	0.9999	0.999	2	13	0	4	2	3	2	2	0	384857664	659239550	0	52219260	187002416
sp|Q9GZY8|MFF_HUMAN	Q9GZY8	MFF_HUMAN	MFF	342	Homo sapiens	1:Experimental evidence at protein level	Mitochondrial fission factor	0.973	0.999	1	10	1	3	1	2	2	1	0	0	0	0	0	0
sp|Q9GZZ1|NAA50_HUMAN	Q9GZZ1	NAA50_HUMAN	NAA50	169	Homo sapiens	1:Experimental evidence at protein level	N-alpha-acetyltransferase 50	1	0.999	8	61	11	5	7	14	15	9	1511477250	1571471100	2471958530	2000966020	1989628930	1210415620
sp|Q9GZZ9|UBA5_HUMAN	Q9GZZ9	UBA5_HUMAN	UBA5	404	Homo sapiens	1:Experimental evidence at protein level	Ubiquitin-like modifier-activating enzyme 5	1	0.999	3	10	0	1	3	1	3	2	0	124528344	426591776	140832512	100601288	312943968
sp|Q9H000|MKRN2_HUMAN	Q9H000	MKRN2_HUMAN	MKRN2	416	Homo sapiens	1:Experimental evidence at protein level	Probable E3 ubiquitin-protein ligase makorin-2	0.9982	0.9968	2	9	1	0	0	5	3	0	124523736	96160232	112361840	0	98311224	0
sp|Q9H008|LHPP_HUMAN	Q9H008	LHPP_HUMAN	LHPP	270	Homo sapiens	1:Experimental evidence at protein level	Phospholysine phosphohistidine inorganic pyrophosphate phosphatase	1	0.999	2	16	3	3	3	2	3	2	157088432	148531328	0	120128256	119919392	129577760
sp|Q9H019|MFR1L_HUMAN	Q9H019	MFR1L_HUMAN	MTFR1L	292	Homo sapiens	1:Experimental evidence at protein level	Mitochondrial fission regulator 1-like	0.9727	0.999	1	2	0	0	0	1	1	0	0	0	0	43865176	35062320	0
sp|Q9H074|PAIP1_HUMAN	Q9H074	PAIP1_HUMAN	PAIP1	479	Homo sapiens	1:Experimental evidence at protein level	Polyadenylate-binding protein-interacting protein 1	1	0.999	7	26	3	5	2	7	6	3	1160339710	551395840	773196540	897275520	947170110	815333500
sp|Q9H078|CLPB_HUMAN	Q9H078	CLPB_HUMAN	CLPB	707	Homo sapiens	1:Experimental evidence at protein level	Caseinolytic peptidase B protein homolog	1	0.999	7	12	2	1	4	1	2	2	308508032	0	354614400	242377808	505515936	301183136
sp|Q9H089|LSG1_HUMAN	Q9H089	LSG1_HUMAN	LSG1	658	Homo sapiens	1:Experimental evidence at protein level	Large subunit GTPase 1 homolog	1	0.999	8	31	4	7	4	6	4	6	230411408	728505730	535515008	848106180	663186560	650561220
sp|Q9H0A0|NAT10_HUMAN	Q9H0A0	NAT10_HUMAN	NAT10	1025	Homo sapiens	1:Experimental evidence at protein level	RNA cytidine acetyltransferase	0.9999	0.999	3	5	1	2	0	1	1	0	539858180	257477552	516090784	0	0	0
sp|Q9H0A8|COMD4_HUMAN	Q9H0A8	COMD4_HUMAN	COMMD4	199	Homo sapiens	1:Experimental evidence at protein level	COMM domain-containing protein 4	1	0.999	2	9	2	0	0	3	2	2	0	0	0	372732288	412750880	0
sp|Q9H0B6|KLC2_HUMAN	Q9H0B6	KLC2_HUMAN	KLC2	622	Homo sapiens	1:Experimental evidence at protein level	Kinesin light chain 2	1	0.999	22	110	17	15	24	17	16	21	1876808700	2139643780	1726738940	2017621630	1717781890	2151625220
sp|Q9H0C8|ILKAP_HUMAN	Q9H0C8	ILKAP_HUMAN	ILKAP	392	Homo sapiens	1:Experimental evidence at protein level	Integrin-linked kinase-associated serine/threonine phosphatase 2C	1	0.999	7	66	7	10	12	13	13	11	2909302530	2744776700	2986010370	2262855680	1662602240	2639060740
sp|Q9H0D6|XRN2_HUMAN	Q9H0D6	XRN2_HUMAN	XRN2	950	Homo sapiens	1:Experimental evidence at protein level	5'-3' exoribonuclease 2	1	0.999	28	243	50	50	30	35	40	38	10281584600	8544043000	7624994300	10192724000	7218258400	8918367200
sp|Q9H0E2|TOLIP_HUMAN	Q9H0E2	TOLIP_HUMAN	TOLLIP	274	Homo sapiens	1:Experimental evidence at protein level	Toll-interacting protein	1	0.999	3	15	5	0	4	1	3	2	368148384	283278912	576394240	165052384	548576320	186190640
sp|Q9H0F7|ARL6_HUMAN	Q9H0F7	ARL6_HUMAN	ARL6	186	Homo sapiens	1:Experimental evidence at protein level	ADP-ribosylation factor-like protein 6	1	0.999	2	10	1	2	2	1	3	1	0	135354000	181904640	127604488	117741696	122686304
sp|Q9H0G5|NSRP1_HUMAN	Q9H0G5	NSRP1_HUMAN	NSRP1	558	Homo sapiens	1:Experimental evidence at protein level	Nuclear speckle splicing regulatory protein 1	0.9901	0.9973	2	12	1	0	4	4	2	1	0	0	52914096	50950852	0	76180496
sp|Q9H0H0|INT2_HUMAN	Q9H0H0	INT2_HUMAN	INTS2	1204	Homo sapiens	1:Experimental evidence at protein level	Integrator complex subunit 2	0.9963	0.999	2	3	0	0	0	0	2	1	0	0	0	0	101478728	0
sp|Q9H0H5|RGAP1_HUMAN	Q9H0H5	RGAP1_HUMAN	RACGAP1	632	Homo sapiens	1:Experimental evidence at protein level	Rac GTPase-activating protein 1	0.9727	0.999	1	1	0	0	0	0	1	0	0	0	0	0	10422088	0
sp|Q9H0L4|CSTFT_HUMAN	Q9H0L4	CSTFT_HUMAN	CSTF2T	616	Homo sapiens	1:Experimental evidence at protein level	Cleavage stimulation factor subunit 2 tau variant	1	0.999	8	61	11	9	11	13	8	9	828035580	294463136	475514080	735785600	312377504	266225920
sp|Q9H0R4|HDHD2_HUMAN	Q9H0R4	HDHD2_HUMAN	HDHD2	259	Homo sapiens	1:Experimental evidence at protein level	Haloacid dehalogenase-like hydrolase domain-containing protein 2	1	0.999	3	31	3	7	3	7	5	6	233562560	0	351327872	400413472	143199024	407836672
sp|Q9H0R6|GATA_HUMAN	Q9H0R6	GATA_HUMAN	QRSL1	528	Homo sapiens	1:Experimental evidence at protein level	Glutamyl-tRNA(Gln) amidotransferase subunit A, mitochondrial	1	0.999	6	22	3	5	3	4	3	4	1923171200	7561604600	4179042050	8087360500	1630530560	272636864
sp|Q9H0S4|DDX47_HUMAN	Q9H0S4	DDX47_HUMAN	DDX47	455	Homo sapiens	1:Experimental evidence at protein level	Probable ATP-dependent RNA helicase DDX47	1	0.999	3	9	2	2	0	0	3	2	108395000	38887556	0	0	120765632	111179584
sp|Q9H0U4|RAB1B_HUMAN	Q9H0U4	RAB1B_HUMAN	RAB1B	201	Homo sapiens	1:Experimental evidence at protein level	Ras-related protein Rab-1B	1	0.999	11	144	21	24	26	24	24	25	9591162900	6445357100	8551858200	7945461800	6088415200	7655281700
sp|Q9H0V9|LMA2L_HUMAN	Q9H0V9	LMA2L_HUMAN	LMAN2L	348	Homo sapiens	1:Experimental evidence at protein level	VIP36-like protein	1	0.999	3	14	1	2	0	5	3	3	369339392	280637184	0	251031104	309510272	290301824
sp|Q9H0W8|SMG9_HUMAN	Q9H0W8	SMG9_HUMAN	SMG9	520	Homo sapiens	1:Experimental evidence at protein level	Protein SMG9	1	0.999	3	3	0	0	0	1	1	1	0	0	0	0	145056320	0
sp|Q9H0W9|CK054_HUMAN	Q9H0W9	CK054_HUMAN	C11orf54	315	Homo sapiens	1:Experimental evidence at protein level	Ester hydrolase C11orf54	1	0.999	4	25	6	4	3	6	5	1	663006850	597977980	510283040	244458768	514712192	421651456
sp|Q9H1A3|METL9_HUMAN	Q9H1A3	METL9_HUMAN	METTL9	318	Homo sapiens	1:Experimental evidence at protein level	Methyltransferase-like protein 9	0.901	0.9961	1	2	1	1	0	0	0	0	0	0	0	0	0	0
sp|Q9H1A4|APC1_HUMAN	Q9H1A4	APC1_HUMAN	ANAPC1	1944	Homo sapiens	1:Experimental evidence at protein level	Anaphase-promoting complex subunit 1	1	0.999	7	18	4	3	0	4	3	4	95287928	484931040	575469820	911743170	312756672	324172832
sp|Q9H1B7|I2BPL_HUMAN	Q9H1B7	I2BPL_HUMAN	IRF2BPL	796	Homo sapiens	1:Experimental evidence at protein level	Probable E3 ubiquitin-protein ligase IRF2BPL	1	0.999	10	41	6	9	4	8	7	7	472263328	704719300	876848130	973157440	933092610	640604160
sp|Q9H1C4|UN93B_HUMAN	Q9H1C4	UN93B_HUMAN	UNC93B1	597	Homo sapiens	1:Experimental evidence at protein level	Protein unc-93 homolog B1	0.9536	0.9983	1	2	0	2	0	0	0	0	14740368	18752624	0	15848319	0	0
sp|Q9H1D9|RPC6_HUMAN	Q9H1D9	RPC6_HUMAN	POLR3F	316	Homo sapiens	1:Experimental evidence at protein level	DNA-directed RNA polymerase III subunit RPC6	1	0.999	2	11	2	5	1	1	2	0	222667552	369338624	222329968	327044608	255134912	0
sp|Q9H1E3|NUCKS_HUMAN	Q9H1E3	NUCKS_HUMAN	NUCKS1	243	Homo sapiens	1:Experimental evidence at protein level	Nuclear ubiquitous casein and cyclin-dependent kinase substrate 1	1	0.999	12	99	18	14	20	24	12	11	8954238000	11493753900	13577530400	7392547300	5083592700	3862467330
sp|Q9H1I8|ASCC2_HUMAN	Q9H1I8	ASCC2_HUMAN	ASCC2	757	Homo sapiens	1:Experimental evidence at protein level	Activating signal cointegrator 1 complex subunit 2	1	0.999	2	2	0	0	0	0	2	0	0	0	0	0	0	0
sp|Q9H1K0|RBNS5_HUMAN	Q9H1K0	RBNS5_HUMAN	RBSN	784	Homo sapiens	1:Experimental evidence at protein level	Rabenosyn-5	1	0.9989	3	4	1	0	0	1	0	2	54481480	0	0	53582480	0	85043376
sp|Q9H1K1|ISCU_HUMAN	Q9H1K1	ISCU_HUMAN	ISCU	167	Homo sapiens	1:Experimental evidence at protein level	Iron-sulfur cluster assembly enzyme ISCU, mitochondrial	1	0.999	3	5	2	1	0	1	0	1	245742816	767469440	222641632	551350080	0	123181744
sp|Q9H1Y0|ATG5_HUMAN	Q9H1Y0	ATG5_HUMAN	ATG5	275	Homo sapiens	1:Experimental evidence at protein level	Autophagy protein 5	1	0.999	2	9	1	1	1	1	2	3	285356096	0	178697504	167343024	0	180685552
sp|Q9H1Z4|WDR13_HUMAN	Q9H1Z4	WDR13_HUMAN	WDR13	485	Homo sapiens	1:Experimental evidence at protein level	WD repeat-containing protein 13	1	0.999	2	11	2	1	1	4	1	2	137422576	0	0	115903392	0	0
sp|Q9H223|EHD4_HUMAN	Q9H223	EHD4_HUMAN	EHD4	541	Homo sapiens	1:Experimental evidence at protein level	EH domain-containing protein 4	1	0.999	12	67	7	12	12	17	9	10	2176687360	1751247100	1189804930	1636791420	1586061060	1233380350
sp|Q9H267|VP33B_HUMAN	Q9H267	VP33B_HUMAN	VPS33B	617	Homo sapiens	1:Experimental evidence at protein level	Vacuolar protein sorting-associated protein 33B	1	0.999	5	10	1	1	3	2	1	2	0	288666016	259243040	423284800	188330720	985281540
sp|Q9H269|VPS16_HUMAN	Q9H269	VPS16_HUMAN	VPS16	839	Homo sapiens	1:Experimental evidence at protein level	Vacuolar protein sorting-associated protein 16 homolog	1	0.999	4	15	2	3	2	2	3	3	327437952	109463952	508556704	393202112	251377632	207204608
sp|Q9H270|VPS11_HUMAN	Q9H270	VPS11_HUMAN	VPS11	941	Homo sapiens	1:Experimental evidence at protein level	Vacuolar protein sorting-associated protein 11 homolog	1	0.999	3	14	1	2	1	4	3	3	174452480	329819296	454780160	459777280	253793936	743116160
sp|Q9H299|SH3L3_HUMAN	Q9H299	SH3L3_HUMAN	SH3BGRL3	93	Homo sapiens	1:Experimental evidence at protein level	SH3 domain-binding glutamic acid-rich-like protein 3	1	0.999	2	16	2	2	5	3	2	2	400147872	158088912	1679891070	2421510910	1481756160	0
sp|Q9H2D6|TARA_HUMAN	Q9H2D6	TARA_HUMAN	TRIOBP	2365	Homo sapiens	1:Experimental evidence at protein level	TRIO and F-actin-binding protein	0.8686	0.9946	1	1	0	1	0	0	0	0	78075136	194005600	0	0	0	0
sp|Q9H2G2|SLK_HUMAN	Q9H2G2	SLK_HUMAN	SLK	1235	Homo sapiens	1:Experimental evidence at protein level	STE20-like serine/threonine-protein kinase	1	0.999	16	100	15	20	15	15	18	17	4381566500	5732450800	3423185660	4824385500	2779666690	3994447100
sp|Q9H2H8|PPIL3_HUMAN	Q9H2H8	PPIL3_HUMAN	PPIL3	161	Homo sapiens	1:Experimental evidence at protein level	Peptidyl-prolyl cis-trans isomerase-like 3	1	0.999	2	5	2	1	1	1	0	0	0	114518888	127110584	0	0	0
sp|Q9H2H9|S38A1_HUMAN	Q9H2H9	S38A1_HUMAN	SLC38A1	487	Homo sapiens	1:Experimental evidence at protein level	Sodium-coupled neutral amino acid transporter 1	0.9729	0.999	1	7	1	2	0	2	2	0	0	0	0	0	0	0
sp|Q9H2J4|PDCL3_HUMAN	Q9H2J4	PDCL3_HUMAN	PDCL3	239	Homo sapiens	1:Experimental evidence at protein level	Phosducin-like protein 3	1	0.999	9	23	0	3	4	6	8	2	667119620	1579888000	479793504	1067386690	1257641730	984691970
sp|Q9H2K8|TAOK3_HUMAN	Q9H2K8	TAOK3_HUMAN	TAOK3	898	Homo sapiens	1:Experimental evidence at protein level	Serine/threonine-protein kinase TAO3	0.9966	0.999	2	8	2	1	1	2	1	1	237643696	82947920	0	0	74318200	95658512
sp|Q9H2M9|RBGPR_HUMAN	Q9H2M9	RBGPR_HUMAN	RAB3GAP2	1393	Homo sapiens	1:Experimental evidence at protein level	Rab3 GTPase-activating protein non-catalytic subunit	1	0.999	10	33	4	3	5	7	7	7	303438080	466460992	380863424	730222340	521154336	201201088
sp|Q9H2P0|ADNP_HUMAN	Q9H2P0	ADNP_HUMAN	ADNP	1102	Homo sapiens	1:Experimental evidence at protein level	Activity-dependent neuroprotector homeobox protein	1	0.999	7	19	3	5	1	5	2	3	519909824	565392320	579742660	528229568	215428480	2160604670
sp|Q9H2P9|DPH5_HUMAN	Q9H2P9	DPH5_HUMAN	DPH5	285	Homo sapiens	1:Experimental evidence at protein level	Diphthine methyl ester synthase	1	0.999	3	6	1	2	0	1	2	0	552738430	367001152	318066048	175292384	115218384	195517312
sp|Q9H2U1|DHX36_HUMAN	Q9H2U1	DHX36_HUMAN	DHX36	1008	Homo sapiens	1:Experimental evidence at protein level	ATP-dependent DNA/RNA helicase DHX36	1	0.999	10	30	4	7	2	3	10	4	441912576	926199740	592322430	551420610	1406536580	816534080
sp|Q9H2U2|IPYR2_HUMAN	Q9H2U2	IPYR2_HUMAN	PPA2	334	Homo sapiens	1:Experimental evidence at protein level	Inorganic pyrophosphatase 2, mitochondrial	1	0.999	14	114	20	18	21	19	20	16	4154761470	4283636220	3397620990	4192855550	2290924030	3635695870
sp|Q9H2V7|SPNS1_HUMAN	Q9H2V7	SPNS1_HUMAN	SPNS1	528	Homo sapiens	1:Experimental evidence at protein level	Protein spinster homolog 1	0.973	0.999	1	1	0	0	0	0	1	0	0	142256752	230679936	161851488	127815856	0
sp|Q9H2W6|RM46_HUMAN	Q9H2W6	RM46_HUMAN	MRPL46	279	Homo sapiens	1:Experimental evidence at protein level	39S ribosomal protein L46, mitochondrial	1	0.999	5	54	6	12	7	9	12	8	2046236420	1857822080	2256403710	1475946110	1820560510	1569701500
sp|Q9H3G5|CPVL_HUMAN	Q9H3G5	CPVL_HUMAN	CPVL	476	Homo sapiens	1:Experimental evidence at protein level	Probable serine carboxypeptidase CPVL	1	0.999	5	35	4	5	5	8	5	8	1273305730	1523469310	1017963200	1232235260	1687734400	1445295740
sp|Q9H3H3|CK068_HUMAN	Q9H3H3	CK068_HUMAN	C11orf68	292	Homo sapiens	1:Experimental evidence at protein level	UPF0696 protein C11orf68	1	0.999	2	2	1	0	0	0	1	0	0	268829888	0	0	251778528	0
sp|Q9H3K6|BOLA2_HUMAN	Q9H3K6	BOLA2_HUMAN	BOLA2	86	Homo sapiens	1:Experimental evidence at protein level	BolA-like protein 2	1	0.999	6	92	17	13	14	16	15	17	15551980500	14577469400	18669580300	10553977900	12757307400	8360069600
sp|Q9H3N1|TMX1_HUMAN	Q9H3N1	TMX1_HUMAN	TMX1	280	Homo sapiens	1:Experimental evidence at protein level	Thioredoxin-related transmembrane protein 1	1	0.999	6	56	8	11	8	12	10	7	3949351940	5090874400	4599264800	2843690750	3715923970	3593736450
sp|Q9H3P2|NELFA_HUMAN	Q9H3P2	NELFA_HUMAN	NELFA	528	Homo sapiens	1:Experimental evidence at protein level	Negative elongation factor A	1	0.999	8	35	7	3	4	6	7	8	1111508740	641273020	1109548420	1099184900	1610484100	773952580
sp|Q9H3P7|GCP60_HUMAN	Q9H3P7	GCP60_HUMAN	ACBD3	528	Homo sapiens	1:Experimental evidence at protein level	Golgi resident protein GCP60	1	0.999	9	79	10	11	14	17	16	11	2339510530	1454225280	1524606980	1592418940	2138286340	1995878270
sp|Q9H3Q1|BORG4_HUMAN	Q9H3Q1	BORG4_HUMAN	CDC42EP4	356	Homo sapiens	1:Experimental evidence at protein level	Cdc42 effector protein 4	0.972	0.999	1	2	1	0	0	1	0	0	51587136	55109392	0	0	0	0
sp|Q9H3S7|PTN23_HUMAN	Q9H3S7	PTN23_HUMAN	PTPN23	1636	Homo sapiens	1:Experimental evidence at protein level	Tyrosine-protein phosphatase non-receptor type 23	1	0.999	10	42	7	7	3	9	10	6	1571589500	1000456260	871357310	598657920	1356474750	413548672
sp|Q9H3U1|UN45A_HUMAN	Q9H3U1	UN45A_HUMAN	UNC45A	944	Homo sapiens	1:Experimental evidence at protein level	Protein unc-45 homolog A	1	0.999	17	91	12	19	15	14	19	12	2092526080	6778668500	1685213310	2136736900	6261181400	1713439230
sp|Q9H3Z4|DNJC5_HUMAN	Q9H3Z4	DNJC5_HUMAN	DNAJC5	198	Homo sapiens	1:Experimental evidence at protein level	DnaJ homolog subfamily C member 5	0.9729	0.999	1	3	1	1	0	0	0	1	519213056	323402368	286892928	348508160	241370688	348508480
sp|Q9H410|DSN1_HUMAN	Q9H410	DSN1_HUMAN	DSN1	356	Homo sapiens	1:Experimental evidence at protein level	Kinetochore-associated protein DSN1 homolog	0.973	0.999	1	2	0	2	0	0	0	0	0	192936032	0	0	84162512	0
sp|Q9H425|CA198_HUMAN	Q9H425	CA198_HUMAN	C1orf198	327	Homo sapiens	1:Experimental evidence at protein level	Uncharacterized protein C1orf198	0.973	0.999	1	5	1	1	1	0	1	1	0	0	0	0	0	0
sp|Q9H444|CHM4B_HUMAN	Q9H444	CHM4B_HUMAN	CHMP4B	224	Homo sapiens	1:Experimental evidence at protein level	Charged multivesicular body protein 4b	1	0.999	6	43	9	9	7	10	6	2	4352165900	3446749180	5557859800	4179703300	3036089340	3520291070
sp|Q9H446|RWDD1_HUMAN	Q9H446	RWDD1_HUMAN	RWDD1	243	Homo sapiens	1:Experimental evidence at protein level	RWD domain-containing protein 1	1	0.999	3	6	2	1	1	1	1	0	279322528	0	0	0	260501984	215677072
sp|Q9H469|FXL15_HUMAN	Q9H469	FXL15_HUMAN	FBXL15	300	Homo sapiens	1:Experimental evidence at protein level	F-box/LRR-repeat protein 15	0.9724	0.999	1	1	0	0	0	1	0	0	0	0	0	90071560	0	0
sp|Q9H479|FN3K_HUMAN	Q9H479	FN3K_HUMAN	FN3K	309	Homo sapiens	1:Experimental evidence at protein level	Fructosamine-3-kinase	1	0.999	4	9	2	1	1	1	4	0	203674944	238374960	286476000	111694544	252197120	129622616
sp|Q9H488|OFUT1_HUMAN	Q9H488	OFUT1_HUMAN	POFUT1	388	Homo sapiens	1:Experimental evidence at protein level	GDP-fucose protein O-fucosyltransferase 1	1	0.999	14	118	19	19	16	20	26	18	5997606400	4922308100	4902470700	8107251700	8068638200	7527702000
sp|Q9H490|PIGU_HUMAN	Q9H490	PIGU_HUMAN	PIGU	435	Homo sapiens	1:Experimental evidence at protein level	Phosphatidylinositol glycan anchor biosynthesis class U protein	0.9729	0.999	1	3	0	0	0	0	1	2	0	0	0	62237836	108672936	0
sp|Q9H497|TOR3A_HUMAN	Q9H497	TOR3A_HUMAN	TOR3A	397	Homo sapiens	1:Experimental evidence at protein level	Torsin-3A	1	0.999	3	11	1	4	1	2	2	1	0	303924928	279435840	152448336	153523728	160211952
sp|Q9H4A3|WNK1_HUMAN	Q9H4A3	WNK1_HUMAN	WNK1	2382	Homo sapiens	1:Experimental evidence at protein level	Serine/threonine-protein kinase WNK1	1	0.9988	5	10	3	3	0	0	0	4	535097088	433575424	0	496084736	0	0
sp|Q9H4A4|AMPB_HUMAN	Q9H4A4	AMPB_HUMAN	RNPEP	650	Homo sapiens	1:Experimental evidence at protein level	Aminopeptidase B	1	0.999	16	158	19	29	22	31	32	25	8503805400	12290766800	8947432400	9988497400	11146387500	8582509600
sp|Q9H4A5|GLP3L_HUMAN	Q9H4A5	GLP3L_HUMAN	GOLPH3L	285	Homo sapiens	1:Experimental evidence at protein level	Golgi phosphoprotein 3-like	0.973	0.999	1	1	0	0	0	1	0	0	309111744	229654000	0	184954624	0	0
sp|Q9H4A6|GOLP3_HUMAN	Q9H4A6	GOLP3_HUMAN	GOLPH3	298	Homo sapiens	1:Experimental evidence at protein level	Golgi phosphoprotein 3	1	0.999	6	42	8	6	8	11	4	5	1118058110	896961730	1013416060	940539900	737442240	863830780
sp|Q9H4L4|SENP3_HUMAN	Q9H4L4	SENP3_HUMAN	SENP3	574	Homo sapiens	1:Experimental evidence at protein level	Sentrin-specific protease 3	0.9994	0.999	2	22	3	3	4	2	6	4	343153152	305836544	353858752	227153952	353938816	298013696
sp|Q9H4L5|OSBL3_HUMAN	Q9H4L5	OSBL3_HUMAN	OSBPL3	887	Homo sapiens	1:Experimental evidence at protein level	Oxysterol-binding protein-related protein 3	1	0.999	3	10	0	1	1	4	4	0	0	0	0	0	0	0
sp|Q9H4L7|SMRCD_HUMAN	Q9H4L7	SMRCD_HUMAN	SMARCAD1	1026	Homo sapiens	1:Experimental evidence at protein level	SWI/SNF-related matrix-associated actin-dependent regulator of chromatin subfamily A containing DEAD/H box 1	1	0.999	6	50	7	11	7	7	11	7	2433521660	3023396350	1307394820	2286239740	2894266880	2258250500
sp|Q9H4M9|EHD1_HUMAN	Q9H4M9	EHD1_HUMAN	EHD1	534	Homo sapiens	1:Experimental evidence at protein level	EH domain-containing protein 1	1	0.999	15	93	14	16	18	16	14	15	2092405500	2090664700	4714853400	2004302720	1476456450	2041030530
sp|Q9H4P4|RNF41_HUMAN	Q9H4P4	RNF41_HUMAN	RNF41	317	Homo sapiens	1:Experimental evidence at protein level	E3 ubiquitin-protein ligase NRDP1	1	0.999	3	10	0	2	0	4	1	3	38460872	161174688	140727104	203203808	137796720	562683200
sp|Q9H4Z3|CAPAM_HUMAN	Q9H4Z3	CAPAM_HUMAN	PCIF1	704	Homo sapiens	1:Experimental evidence at protein level	mRNA (2'-O-methyladenosine-N(6)-)-methyltransferase	1	0.999	3	12	2	2	0	3	1	4	592651780	0	0	68393064	110280536	144586608
sp|Q9H501|ESF1_HUMAN	Q9H501	ESF1_HUMAN	ESF1	851	Homo sapiens	1:Experimental evidence at protein level	ESF1 homolog	1	0.999	2	4	0	1	2	1	0	0	0	0	72879056	0	45223460	0
sp|Q9H553|ALG2_HUMAN	Q9H553	ALG2_HUMAN	ALG2	416	Homo sapiens	1:Experimental evidence at protein level	Alpha-1,3/1,6-mannosyltransferase ALG2	1	0.999	2	7	1	2	1	1	1	1	267211856	309311616	313021504	0	271489024	230214240
sp|Q9H583|HEAT1_HUMAN	Q9H583	HEAT1_HUMAN	HEATR1	2144	Homo sapiens	1:Experimental evidence at protein level	HEAT repeat-containing protein 1	0.9726	0.999	1	8	1	2	0	3	0	2	59538660	69572016	0	54318752	0	66929520
sp|Q9H5H4|ZN768_HUMAN	Q9H5H4	ZN768_HUMAN	ZNF768	540	Homo sapiens	1:Experimental evidence at protein level	Zinc finger protein 768	1	0.999	8	43	7	6	7	11	10	2	2118941440	2560501250	2525774850	2890253820	2502375680	2352818690
sp|Q9H5K3|SG196_HUMAN	Q9H5K3	SG196_HUMAN	POMK	350	Homo sapiens	1:Experimental evidence at protein level	Protein O-mannose kinase	1	0.999	3	11	1	1	1	3	3	2	120607008	177965600	38670972	146528240	171179632	150211104
sp|Q9H5Q4|TFB2M_HUMAN	Q9H5Q4	TFB2M_HUMAN	TFB2M	396	Homo sapiens	1:Experimental evidence at protein level	Dimethyladenosine transferase 2, mitochondrial	1	0.999	2	9	0	1	1	3	3	1	0	0	0	589433410	93960432	57451840
sp|Q9H5V9|CX056_HUMAN	Q9H5V9	CX056_HUMAN	CXorf56	222	Homo sapiens	1:Experimental evidence at protein level	UPF0428 protein CXorf56	1	0.999	3	7	0	0	1	2	2	2	0	0	0	0	0	169895712
sp|Q9H5X1|CIA2A_HUMAN	Q9H5X1	CIA2A_HUMAN	CIAO2A	160	Homo sapiens	1:Experimental evidence at protein level	Cytosolic iron-sulfur assembly component 2A	0.973	0.999	1	4	0	2	1	0	0	1	0	0	135473696	0	173314256	160117488
sp|Q9H5Z1|DHX35_HUMAN	Q9H5Z1	DHX35_HUMAN	DHX35	703	Homo sapiens	1:Experimental evidence at protein level	Probable ATP-dependent RNA helicase DHX35	0.9729	0.999	1	4	0	1	1	0	1	1	0	0	0	0	0	151571712
sp|Q9H6E5|STPAP_HUMAN	Q9H6E5	STPAP_HUMAN	TUT1	874	Homo sapiens	1:Experimental evidence at protein level	Speckle targeted PIP5K1A-regulated poly(A) polymerase	1	0.999	2	3	1	1	0	0	0	1	0	21457252	0	0	0	110403376
sp|Q9H6I2|SOX17_HUMAN	Q9H6I2	SOX17_HUMAN	SOX17	414	Homo sapiens	1:Experimental evidence at protein level	Transcription factor SOX-17	1	0.999	4	22	3	5	2	5	4	3	938148740	1330053760	648340930	511555424	499422560	1264864000
sp|Q9H6K5|PRR36_HUMAN	Q9H6K5	PRR36_HUMAN	PRR36	1346	Homo sapiens	1:Experimental evidence at protein level	Proline-rich protein 36	0.973	0.999	1	4	1	1	1	1	0	0	76698968	55330900	60159136	46840900	0	0
sp|Q9H6R3|ACSS3_HUMAN	Q9H6R3	ACSS3_HUMAN	ACSS3	686	Homo sapiens	1:Experimental evidence at protein level	Acyl-CoA synthetase short-chain family member 3, mitochondrial	1	0.999	5	13	1	2	3	4	1	2	1299045630	1234473470	694637250	398873440	140647936	194581664
sp|Q9H6R4|NOL6_HUMAN	Q9H6R4	NOL6_HUMAN	NOL6	1146	Homo sapiens	1:Experimental evidence at protein level	Nucleolar protein 6	1	0.999	5	14	3	3	2	4	0	2	283431168	236204288	26263972	147902800	156901664	224812944
sp|Q9H6S0|YTDC2_HUMAN	Q9H6S0	YTDC2_HUMAN	YTHDC2	1430	Homo sapiens	1:Experimental evidence at protein level	3'-5' RNA helicase YTHDC2	1	0.999	10	28	5	5	0	7	4	7	770069500	876936190	704492100	798488000	435097152	858176380
sp|Q9H6T3|RPAP3_HUMAN	Q9H6T3	RPAP3_HUMAN	RPAP3	665	Homo sapiens	1:Experimental evidence at protein level	RNA polymerase II-associated protein 3	1	0.999	12	65	14	14	9	12	9	7	2249968130	1096935040	1441329660	793653380	1372181500	1529188350
sp|Q9H6U6|BCAS3_HUMAN	Q9H6U6	BCAS3_HUMAN	BCAS3	928	Homo sapiens	1:Experimental evidence at protein level	Breast carcinoma-amplified sequence 3	0.973	0.999	1	2	0	0	0	1	0	1	0	0	0	124331192	0	90151072
sp|Q9H6U8|ALG9_HUMAN	Q9H6U8	ALG9_HUMAN	ALG9	611	Homo sapiens	1:Experimental evidence at protein level	Alpha-1,2-mannosyltransferase ALG9	0.9727	0.999	1	4	1	0	0	0	1	2	0	29841592	0	0	0	24563452
sp|Q9H6V9|LDAH_HUMAN	Q9H6V9	LDAH_HUMAN	LDAH	325	Homo sapiens	1:Experimental evidence at protein level	Lipid droplet-associated hydrolase	0.9963	0.999	2	3	0	0	0	1	1	1	0	0	0	100622720	101897624	140186448
sp|Q9H6W3|RIOX1_HUMAN	Q9H6W3	RIOX1_HUMAN	RIOX1	641	Homo sapiens	1:Experimental evidence at protein level	Ribosomal oxygenase 1	1	0.999	4	9	4	2	2	0	0	1	331518176	92401032	454194112	202786400	232815424	198124032
sp|Q9H6Y2|WDR55_HUMAN	Q9H6Y2	WDR55_HUMAN	WDR55	383	Homo sapiens	1:Experimental evidence at protein level	WD repeat-containing protein 55	0.9717	0.999	1	2	0	0	0	1	0	1	0	0	0	376131936	0	390948512
sp|Q9H6Z4|RANB3_HUMAN	Q9H6Z4	RANB3_HUMAN	RANBP3	567	Homo sapiens	1:Experimental evidence at protein level	Ran-binding protein 3	1	0.999	5	28	3	5	6	2	7	5	141954912	1003761540	716712190	740906880	1516614270	1675377660
sp|Q9H773|DCTP1_HUMAN	Q9H773	DCTP1_HUMAN	DCTPP1	170	Homo sapiens	1:Experimental evidence at protein level	dCTP pyrophosphatase 1	1	0.999	9	63	11	11	12	8	10	11	4011661060	3832777220	3717945340	3223593980	2254093820	3640036100
sp|Q9H7D0|DOCK5_HUMAN	Q9H7D0	DOCK5_HUMAN	DOCK5	1870	Homo sapiens	1:Experimental evidence at protein level	Dedicator of cytokinesis protein 5	0.92	0.9969	1	2	0	1	0	1	0	0	0	630638590	0	0	0	192190400
sp|Q9H7D7|WDR26_HUMAN	Q9H7D7	WDR26_HUMAN	WDR26	661	Homo sapiens	1:Experimental evidence at protein level	WD repeat-containing protein 26	1	0.999	9	43	6	5	7	11	9	5	984230720	1377561730	1744792580	1828062980	2010900100	1230912770
sp|Q9H7E2|TDRD3_HUMAN	Q9H7E2	TDRD3_HUMAN	TDRD3	651	Homo sapiens	1:Experimental evidence at protein level	Tudor domain-containing protein 3	0.9975	0.999	2	4	2	0	1	0	1	0	609087620	0	694071680	0	0	0
sp|Q9H7E9|CH033_HUMAN	Q9H7E9	CH033_HUMAN	C8orf33	229	Homo sapiens	1:Experimental evidence at protein level	UPF0488 protein C8orf33	1	0.999	3	23	1	3	3	6	6	4	0	211104144	88376936	199539408	539769920	343505504
sp|Q9H7L9|SDS3_HUMAN	Q9H7L9	SDS3_HUMAN	SUDS3	328	Homo sapiens	1:Experimental evidence at protein level	Sin3 histone deacetylase corepressor complex component SDS3	0.973	0.999	1	1	1	0	0	0	0	0	171934256	127312256	173432240	103597496	114405448	0
sp|Q9H7S9|ZN703_HUMAN	Q9H7S9	ZN703_HUMAN	ZNF703	590	Homo sapiens	1:Experimental evidence at protein level	Zinc finger protein 703	1	0.999	2	9	0	1	3	3	2	0	66366596	140143264	160549552	0	57062580	54282068
sp|Q9H7Z3|NRDE2_HUMAN	Q9H7Z3	NRDE2_HUMAN	NRDE2	1164	Homo sapiens	1:Experimental evidence at protein level	Nuclear exosome regulator NRDE2	0.973	0.999	1	1	0	0	0	0	1	0	0	0	0	0	256738208	0
sp|Q9H7Z7|PGES2_HUMAN	Q9H7Z7	PGES2_HUMAN	PTGES2	377	Homo sapiens	1:Experimental evidence at protein level	Prostaglandin E synthase 2	1	0.999	11	88	14	17	14	15	17	11	2620930300	2528286210	3139155710	2592575490	2479507200	2088864380
sp|Q9H814|PHAX_HUMAN	Q9H814	PHAX_HUMAN	PHAX	394	Homo sapiens	1:Experimental evidence at protein level	Phosphorylated adapter RNA export protein	1	0.999	6	19	5	1	3	5	2	3	495102528	180380080	350938240	152711408	208105360	390492416
sp|Q9H832|UBE2Z_HUMAN	Q9H832	UBE2Z_HUMAN	UBE2Z	354	Homo sapiens	1:Experimental evidence at protein level	Ubiquitin-conjugating enzyme E2 Z	1	0.999	3	20	3	1	2	6	6	2	116651360	464430784	745819010	961850370	582614400	1608891260
sp|Q9H840|GEMI7_HUMAN	Q9H840	GEMI7_HUMAN	GEMIN7	131	Homo sapiens	1:Experimental evidence at protein level	Gem-associated protein 7	0.9998	0.999	2	5	0	3	0	0	0	2	0	92761544	0	0	0	100910784
sp|Q9H845|ACAD9_HUMAN	Q9H845	ACAD9_HUMAN	ACAD9	621	Homo sapiens	1:Experimental evidence at protein level	Complex I assembly factor ACAD9, mitochondrial	1	0.999	4	20	3	3	4	4	4	2	318820288	324313024	246382000	159234528	198737760	121535336
sp|Q9H857|NT5D2_HUMAN	Q9H857	NT5D2_HUMAN	NT5DC2	520	Homo sapiens	1:Experimental evidence at protein level	5'-nucleotidase domain-containing protein 2	1	0.999	14	102	18	14	18	16	20	16	2478173700	2881220350	1929272700	2904967680	2427415300	2182976770
sp|Q9H871|RMD5A_HUMAN	Q9H871	RMD5A_HUMAN	RMND5A	391	Homo sapiens	1:Experimental evidence at protein level	E3 ubiquitin-protein transferase RMND5A	0.973	0.999	1	1	1	0	0	0	0	0	70074944	0	0	0	0	0
sp|Q9H8H2|DDX31_HUMAN	Q9H8H2	DDX31_HUMAN	DDX31	851	Homo sapiens	1:Experimental evidence at protein level	Probable ATP-dependent RNA helicase DDX31	1	0.999	4	8	3	2	1	1	1	0	516997312	0	313508544	130247968	227305440	0
sp|Q9H8H3|MET7A_HUMAN	Q9H8H3	MET7A_HUMAN	METTL7A	244	Homo sapiens	1:Experimental evidence at protein level	Methyltransferase-like protein 7A	0.973	0.999	1	4	0	0	1	0	1	2	0	0	0	0	390422112	0
sp|Q9H8M2|BRD9_HUMAN	Q9H8M2	BRD9_HUMAN	BRD9	597	Homo sapiens	1:Experimental evidence at protein level	Bromodomain-containing protein 9	0.973	0.999	1	5	0	1	0	1	2	1	67426128	47001136	0	42373924	116469336	50771064
sp|Q9H8M7|MINY3_HUMAN	Q9H8M7	MINY3_HUMAN	MINDY3	445	Homo sapiens	1:Experimental evidence at protein level	Ubiquitin carboxyl-terminal hydrolase MINDY-3	1	0.999	2	6	0	1	0	1	2	2	104601816	90092176	0	74924216	99419632	100887584
sp|Q9H8S9|MOB1A_HUMAN	Q9H8S9	MOB1A_HUMAN	MOB1A	216	Homo sapiens	1:Experimental evidence at protein level	MOB kinase activator 1A	0.9985	0.999	3	19	2	3	4	4	4	2	0	57723928	0	88079352	0	0
sp|Q9H8T0|AKTIP_HUMAN	Q9H8T0	AKTIP_HUMAN	AKTIP	292	Homo sapiens	1:Experimental evidence at protein level	AKT-interacting protein	1	0.999	3	12	0	3	1	3	4	1	0	151877360	0	117322000	194872608	192985376
sp|Q9H8Y5|ANKZ1_HUMAN	Q9H8Y5	ANKZ1_HUMAN	ANKZF1	726	Homo sapiens	1:Experimental evidence at protein level	Ankyrin repeat and zinc finger domain-containing protein 1	1	0.999	4	13	2	2	2	2	3	2	0	49461320	37865428	55726520	124739840	103132496
sp|Q9H8Y8|GORS2_HUMAN	Q9H8Y8	GORS2_HUMAN	GORASP2	452	Homo sapiens	1:Experimental evidence at protein level	Golgi reassembly-stacking protein 2	1	0.999	6	37	3	7	5	8	9	5	1578508540	2242256900	1459943420	1934759680	1715543680	1152512000
sp|Q9H900|ZWILC_HUMAN	Q9H900	ZWILC_HUMAN	ZWILCH	591	Homo sapiens	1:Experimental evidence at protein level	Protein zwilch homolog	0.9726	0.999	1	2	0	0	0	2	0	0	0	0	0	46881784	0	0
sp|Q9H910|JUPI2_HUMAN	Q9H910	JUPI2_HUMAN	JPT2	190	Homo sapiens	1:Experimental evidence at protein level	Jupiter microtubule associated homolog 2	1	0.999	6	90	15	16	18	13	12	16	7852935700	11182112800	8064812500	5317191200	8032058900	7840849900
sp|Q9H944|MED20_HUMAN	Q9H944	MED20_HUMAN	MED20	212	Homo sapiens	1:Experimental evidence at protein level	Mediator of RNA polymerase II transcription subunit 20	0.9612	0.9985	1	1	1	0	0	0	0	0	0	0	0	0	0	0
sp|Q9H974|QTRT2_HUMAN	Q9H974	QTRT2_HUMAN	QTRT2	415	Homo sapiens	1:Experimental evidence at protein level	Queuine tRNA-ribosyltransferase accessory subunit 2	1	0.999	5	28	5	5	3	5	4	6	2971838980	3744559870	3028073220	2560863740	618461760	534392160
sp|Q9H993|ARMT1_HUMAN	Q9H993	ARMT1_HUMAN	ARMT1	441	Homo sapiens	1:Experimental evidence at protein level	Damage-control phosphatase ARMT1	1	0.999	9	27	4	4	4	5	3	7	1171012990	696843780	1096330880	837916290	158807776	1288603140
sp|Q9H9A5|CNO10_HUMAN	Q9H9A5	CNO10_HUMAN	CNOT10	744	Homo sapiens	1:Experimental evidence at protein level	CCR4-NOT transcription complex subunit 10	0.973	0.999	1	1	0	1	0	0	0	0	0	47015024	0	41353740	38115580	0
sp|Q9H9A6|LRC40_HUMAN	Q9H9A6	LRC40_HUMAN	LRRC40	602	Homo sapiens	1:Experimental evidence at protein level	Leucine-rich repeat-containing protein 40	1	0.999	14	64	11	9	12	11	8	13	2452126720	2217897730	2416221950	1718294270	1529352960	2383976960
sp|Q9H9B4|SFXN1_HUMAN	Q9H9B4	SFXN1_HUMAN	SFXN1	322	Homo sapiens	1:Experimental evidence at protein level	Sideroflexin-1	1	0.9989	3	7	3	0	0	2	1	1	120416304	0	0	197276272	105443632	130182288
sp|Q9H9F9|ARP5_HUMAN	Q9H9F9	ARP5_HUMAN	ACTR5	607	Homo sapiens	1:Experimental evidence at protein level	Actin-related protein 5	0.9728	0.999	1	1	0	0	0	1	0	0	0	93856784	96601888	95503872	75816432	79926160
sp|Q9H9H4|VP37B_HUMAN	Q9H9H4	VP37B_HUMAN	VPS37B	285	Homo sapiens	1:Experimental evidence at protein level	Vacuolar protein sorting-associated protein 37B	0.973	0.999	1	8	1	2	1	1	2	1	52420904	0	46205968	50221868	63350336	72928968
sp|Q9H9J2|RM44_HUMAN	Q9H9J2	RM44_HUMAN	MRPL44	332	Homo sapiens	1:Experimental evidence at protein level	39S ribosomal protein L44, mitochondrial	1	0.999	5	48	11	7	8	5	11	6	1356693760	1108888060	1269923200	846245250	1737071230	1350358660
sp|Q9H9P8|L2HDH_HUMAN	Q9H9P8	L2HDH_HUMAN	L2HGDH	463	Homo sapiens	1:Experimental evidence at protein level	L-2-hydroxyglutarate dehydrogenase, mitochondrial	1	0.999	3	21	5	2	1	5	5	3	706751300	468509312	454726752	487208576	612135550	677738750
sp|Q9H9Q2|CSN7B_HUMAN	Q9H9Q2	CSN7B_HUMAN	COPS7B	264	Homo sapiens	1:Experimental evidence at protein level	COP9 signalosome complex subunit 7b	1	0.999	3	30	0	5	2	6	9	8	0	228921152	0	181123168	205639616	240260928
sp|Q9H9Q4|NHEJ1_HUMAN	Q9H9Q4	NHEJ1_HUMAN	NHEJ1	299	Homo sapiens	1:Experimental evidence at protein level	Non-homologous end-joining factor 1	0.9999	0.999	2	8	0	3	1	2	1	1	127020064	139539520	119008600	196805216	39013456	158030272
sp|Q9H9S4|CB39L_HUMAN	Q9H9S4	CB39L_HUMAN	CAB39L	337	Homo sapiens	1:Experimental evidence at protein level	Calcium-binding protein 39-like	0.971	0.9989	1	1	0	0	0	0	1	0	0	0	0	0	73774128	0
sp|Q9H9T3|ELP3_HUMAN	Q9H9T3	ELP3_HUMAN	ELP3	547	Homo sapiens	1:Experimental evidence at protein level	Elongator complex protein 3	1	0.999	6	19	2	2	2	5	4	4	91169864	113240592	102837344	58820864	110770208	110682440
sp|Q9H9Y6|RPA2_HUMAN	Q9H9Y6	RPA2_HUMAN	POLR1B	1135	Homo sapiens	1:Experimental evidence at protein level	DNA-directed RNA polymerase I subunit RPA2	1	0.999	5	12	2	3	1	2	3	1	168150688	186164512	42852004	151773232	64315864	37128524
sp|Q9HA47|UCK1_HUMAN	Q9HA47	UCK1_HUMAN	UCK1	277	Homo sapiens	1:Experimental evidence at protein level	Uridine-cytidine kinase 1	0.9992	0.999	3	8	0	1	0	4	3	0	0	0	0	366809056	202905888	194500384
sp|Q9HA64|KT3K_HUMAN	Q9HA64	KT3K_HUMAN	FN3KRP	309	Homo sapiens	1:Experimental evidence at protein level	Ketosamine-3-kinase	1	0.999	3	8	2	2	0	3	1	0	267288624	174527696	133394648	515724544	92754480	168594848
sp|Q9HA65|TBC17_HUMAN	Q9HA65	TBC17_HUMAN	TBC1D17	648	Homo sapiens	1:Experimental evidence at protein level	TBC1 domain family member 17	0.9997	0.999	2	2	0	0	0	0	0	2	0	0	0	0	0	0
sp|Q9HA77|SYCM_HUMAN	Q9HA77	SYCM_HUMAN	CARS2	564	Homo sapiens	1:Experimental evidence at protein level	Probable cysteine--tRNA ligase, mitochondrial	1	0.999	7	23	5	1	3	4	5	5	1028926210	557344960	1610140160	838653310	752777470	1033033150
sp|Q9HAB8|PPCS_HUMAN	Q9HAB8	PPCS_HUMAN	PPCS	311	Homo sapiens	1:Experimental evidence at protein level	Phosphopantothenate--cysteine ligase	0.9725	0.999	1	2	0	1	0	0	1	0	0	0	0	0	0	0
sp|Q9HAC7|SUCHY_HUMAN	Q9HAC7	SUCHY_HUMAN	SUGCT	445	Homo sapiens	1:Experimental evidence at protein level	Succinate--hydroxymethylglutarate CoA-transferase	0.973	0.999	1	5	2	0	1	1	1	0	87365648	0	74621680	0	0	0
sp|Q9HAH7|FBRS_HUMAN	Q9HAH7	FBRS_HUMAN	FBRS	460	Homo sapiens	1:Experimental evidence at protein level	Probable fibrosin-1	1	0.999	2	3	0	2	0	1	0	0	0	0	0	0	0	0
sp|Q9HAS0|NJMU_HUMAN	Q9HAS0	NJMU_HUMAN	C17orf75	396	Homo sapiens	1:Experimental evidence at protein level	Protein Njmu-R1	1	0.999	2	11	0	2	4	3	2	0	0	23471918	0	36542396	20072736	0
sp|Q9HAU0|PKHA5_HUMAN	Q9HAU0	PKHA5_HUMAN	PLEKHA5	1116	Homo sapiens	1:Experimental evidence at protein level	Pleckstrin homology domain-containing family A member 5	1	0.999	3	4	0	0	1	2	1	0	0	0	316877664	178738128	0	0
sp|Q9HAU5|RENT2_HUMAN	Q9HAU5	RENT2_HUMAN	UPF2	1272	Homo sapiens	1:Experimental evidence at protein level	Regulator of nonsense transcripts 2	1	0.999	5	18	2	4	1	3	5	3	243550272	228317120	340298560	215054304	207041280	293389440
sp|Q9HAV0|GBB4_HUMAN	Q9HAV0	GBB4_HUMAN	GNB4	340	Homo sapiens	1:Experimental evidence at protein level	Guanine nucleotide-binding protein subunit beta-4	0.9942	0.999	3	27	2	7	5	6	5	2	0	0	0	0	138346912	0
sp|Q9HAV4|XPO5_HUMAN	Q9HAV4	XPO5_HUMAN	XPO5	1204	Homo sapiens	1:Experimental evidence at protein level	Exportin-5	1	0.999	14	69	8	13	7	10	18	13	1310524030	2008324610	1785155330	1075126910	1809869950	1803926910
sp|Q9HAV7|GRPE1_HUMAN	Q9HAV7	GRPE1_HUMAN	GRPEL1	217	Homo sapiens	1:Experimental evidence at protein level	GrpE protein homolog 1, mitochondrial	1	0.999	7	40	9	3	7	4	7	10	3862867200	2217572100	2868974340	1808473730	3253571840	2789405700
sp|Q9HB07|MYG1_HUMAN	Q9HB07	MYG1_HUMAN	MYG1	376	Homo sapiens	1:Experimental evidence at protein level	MYG1 exonuclease	1	0.999	6	46	9	7	7	9	7	7	4139177980	1734635780	502756448	1418338560	875612610	412986048
sp|Q9HB40|RISC_HUMAN	Q9HB40	RISC_HUMAN	SCPEP1	452	Homo sapiens	1:Experimental evidence at protein level	Retinoid-inducible serine carboxypeptidase	0.9995	0.999	2	9	2	1	3	0	2	1	147725008	166316736	195316912	0	194422512	159232352
sp|Q9HB71|CYBP_HUMAN	Q9HB71	CYBP_HUMAN	CACYBP	228	Homo sapiens	1:Experimental evidence at protein level	Calcyclin-binding protein	1	0.999	19	212	34	39	35	35	39	30	26772258800	20817748000	26044895200	27700201500	23500947500	27302537200
sp|Q9HB90|RRAGC_HUMAN	Q9HB90	RRAGC_HUMAN	RRAGC	399	Homo sapiens	1:Experimental evidence at protein level	Ras-related GTP-binding protein C	0.9997	0.999	2	29	1	4	4	7	7	6	184140544	616360700	599641660	0	545573120	673077250
sp|Q9HBH5|RDH14_HUMAN	Q9HBH5	RDH14_HUMAN	RDH14	336	Homo sapiens	1:Experimental evidence at protein level	Retinol dehydrogenase 14	1	0.999	9	46	7	8	5	11	7	8	674506050	746341060	424856960	822932420	1100494590	845900540
sp|Q9HBK9|AS3MT_HUMAN	Q9HBK9	AS3MT_HUMAN	AS3MT	375	Homo sapiens	1:Experimental evidence at protein level	Arsenite methyltransferase	1	0.999	4	14	3	1	2	3	4	1	268041552	178136832	204318000	416506048	316893696	0
sp|Q9HBM1|SPC25_HUMAN	Q9HBM1	SPC25_HUMAN	SPC25	224	Homo sapiens	1:Experimental evidence at protein level	Kinetochore protein Spc25	1	0.999	5	24	6	5	5	3	4	1	1402978560	1253727490	1343688190	693221060	1345837950	1126913660
sp|Q9HBU6|EKI1_HUMAN	Q9HBU6	EKI1_HUMAN	ETNK1	452	Homo sapiens	1:Experimental evidence at protein level	Ethanolamine kinase 1	0.973	0.999	1	1	0	0	0	0	1	0	0	0	0	0	0	0
sp|Q9HC07|TM165_HUMAN	Q9HC07	TM165_HUMAN	TMEM165	324	Homo sapiens	1:Experimental evidence at protein level	Transmembrane protein 165	0.973	0.999	1	4	0	0	2	1	1	0	259191408	0	318347072	318785984	0	287240224
sp|Q9HC35|EMAL4_HUMAN	Q9HC35	EMAL4_HUMAN	EML4	981	Homo sapiens	1:Experimental evidence at protein level	Echinoderm microtubule-associated protein-like 4	1	0.999	10	40	9	8	4	7	4	8	2822342140	2763552000	1160749180	1558709630	1730712060	3664156670
sp|Q9HC36|MRM3_HUMAN	Q9HC36	MRM3_HUMAN	MRM3	420	Homo sapiens	1:Experimental evidence at protein level	rRNA methyltransferase 3, mitochondrial	1	0.999	3	27	3	3	7	6	5	3	38516160	366400064	686997440	600031230	305105632	635896700
sp|Q9HC38|GLOD4_HUMAN	Q9HC38	GLOD4_HUMAN	GLOD4	313	Homo sapiens	1:Experimental evidence at protein level	Glyoxalase domain-containing protein 4	1	0.999	20	220	30	42	35	36	36	41	8189287900	5814825000	10145717200	7770709500	7777506800	6196983300
sp|Q9HCC0|MCCB_HUMAN	Q9HCC0	MCCB_HUMAN	MCCC2	563	Homo sapiens	1:Experimental evidence at protein level	Methylcrotonoyl-CoA carboxylase beta chain, mitochondrial	1	0.999	10	60	7	11	10	7	14	11	2356474880	883851580	2276409090	1321518850	1755999490	1484766720
sp|Q9HCE1|MOV10_HUMAN	Q9HCE1	MOV10_HUMAN	MOV10	1003	Homo sapiens	1:Experimental evidence at protein level	Helicase MOV-10	1	0.999	14	64	10	16	12	4	14	8	1955414140	4397003800	2150002430	1226937860	3226956290	3051519490
sp|Q9HCE5|MET14_HUMAN	Q9HCE5	MET14_HUMAN	METTL14	456	Homo sapiens	1:Experimental evidence at protein level	N6-adenosine-methyltransferase non-catalytic subunit	1	0.9989	2	3	0	2	0	1	0	0	0	189431136	0	0	0	0
sp|Q9HCG8|CWC22_HUMAN	Q9HCG8	CWC22_HUMAN	CWC22	908	Homo sapiens	1:Experimental evidence at protein level	Pre-mRNA-splicing factor CWC22 homolog	0.973	0.999	1	4	0	1	0	1	1	1	92071232	132423344	0	84314088	101539112	94950152
sp|Q9HCJ3|RAVR2_HUMAN	Q9HCJ3	RAVR2_HUMAN	RAVER2	691	Homo sapiens	1:Experimental evidence at protein level	Ribonucleoprotein PTB-binding 2	1	0.999	5	10	2	0	3	2	1	2	70344992	174337824	552141500	0	459135808	258624608
sp|Q9HCM4|E41L5_HUMAN	Q9HCM4	E41L5_HUMAN	EPB41L5	733	Homo sapiens	1:Experimental evidence at protein level	Band 4.1-like protein 5	1	0.999	6	13	0	6	2	2	1	2	225605760	190007760	308729760	0	211213008	318007424
sp|Q9HCN4|GPN1_HUMAN	Q9HCN4	GPN1_HUMAN	GPN1	374	Homo sapiens	1:Experimental evidence at protein level	GPN-loop GTPase 1	1	0.999	4	10	2	1	0	1	4	2	399232320	316100576	201999408	182130864	882146050	194774656
sp|Q9HCN8|SDF2L_HUMAN	Q9HCN8	SDF2L_HUMAN	SDF2L1	221	Homo sapiens	1:Experimental evidence at protein level	Stromal cell-derived factor 2-like protein 1	1	0.999	7	32	5	4	3	6	6	8	1048223490	790622910	415017984	1048028420	858940030	1121251070
sp|Q9HCP0|KC1G1_HUMAN	Q9HCP0	KC1G1_HUMAN	CSNK1G1	422	Homo sapiens	1:Experimental evidence at protein level	Casein kinase I isoform gamma-1	0.9975	0.999	2	6	0	0	2	2	1	1	35696192	0	91208912	29948010	27110302	78529776	sp|Q9Y6M4|KC1G3_HUMAN
sp|Q9HCS7|SYF1_HUMAN	Q9HCS7	SYF1_HUMAN	XAB2	855	Homo sapiens	1:Experimental evidence at protein level	Pre-mRNA-splicing factor SYF1	1	0.9989	3	3	1	0	1	0	1	0	20648688	0	0	34186680	35331184	0
sp|Q9HCU5|PREB_HUMAN	Q9HCU5	PREB_HUMAN	PREB	417	Homo sapiens	1:Experimental evidence at protein level	Prolactin regulatory element-binding protein	1	0.999	6	19	7	2	2	3	2	3	964708670	483044320	905681280	458125120	610310020	673879360
sp|Q9HD15|SRA1_HUMAN	Q9HD15	SRA1_HUMAN	SRA1	236	Homo sapiens	1:Experimental evidence at protein level	Steroid receptor RNA activator 1	1	0.999	2	4	1	0	2	0	0	1	254510096	0	0	0	0	0
sp|Q9HD20|AT131_HUMAN	Q9HD20	AT131_HUMAN	ATP13A1	1204	Homo sapiens	1:Experimental evidence at protein level	Endoplasmic reticulum transmembrane helix translocase	1	0.999	7	21	1	5	4	3	6	2	276085760	199925536	509889600	820154690	262211456	384177376
sp|Q9HD26|GOPC_HUMAN	Q9HD26	GOPC_HUMAN	GOPC	462	Homo sapiens	1:Experimental evidence at protein level	Golgi-associated PDZ and coiled-coil motif-containing protein	1	0.999	3	14	1	3	2	3	3	2	47728748	72152840	41727168	71158352	123413472	274710464
sp|Q9HD33|RM47_HUMAN	Q9HD33	RM47_HUMAN	MRPL47	250	Homo sapiens	1:Experimental evidence at protein level	39S ribosomal protein L47, mitochondrial	1	0.999	6	26	5	3	3	8	5	2	69116176	729753340	509235904	627362820	613271740	220445504
sp|Q9HD34|LYRM4_HUMAN	Q9HD34	LYRM4_HUMAN	LYRM4	91	Homo sapiens	1:Experimental evidence at protein level	LYR motif-containing protein 4	0.884	0.9953	1	1	0	0	0	0	0	1	0	0	0	0	0	0
sp|Q9HD45|TM9S3_HUMAN	Q9HD45	TM9S3_HUMAN	TM9SF3	589	Homo sapiens	1:Experimental evidence at protein level	Transmembrane 9 superfamily member 3	1	0.999	3	25	1	3	2	5	8	6	0	0	377282944	132251000	360592448	395797376
sp|Q9HDC5|JPH1_HUMAN	Q9HDC5	JPH1_HUMAN	JPH1	661	Homo sapiens	1:Experimental evidence at protein level	Junctophilin-1	0.9564	0.9984	1	2	0	0	0	0	2	0	0	0	0	0	0	0
sp|Q9HDC9|APMAP_HUMAN	Q9HDC9	APMAP_HUMAN	APMAP	416	Homo sapiens	1:Experimental evidence at protein level	Adipocyte plasma membrane-associated protein	1	0.999	8	87	13	13	16	13	15	17	5148691500	5316705800	4215827200	3626449660	3726671870	7008743900
sp|Q9NNW7|TRXR2_HUMAN	Q9NNW7	TRXR2_HUMAN	TXNRD2	524	Homo sapiens	1:Experimental evidence at protein level	Thioredoxin reductase 2, mitochondrial	1	0.999	10	63	12	8	10	11	10	12	1783695870	1775224450	2050686460	1030019460	1052450050	1821797630
sp|Q9NP58|ABCB6_HUMAN	Q9NP58	ABCB6_HUMAN	ABCB6	842	Homo sapiens	1:Experimental evidence at protein level	ATP-binding cassette sub-family B member 6, mitochondrial	1	0.999	2	23	3	4	4	3	5	4	130374824	607810430	386299840	561802430	328419264	557732740
sp|Q9NP61|ARFG3_HUMAN	Q9NP61	ARFG3_HUMAN	ARFGAP3	516	Homo sapiens	1:Experimental evidence at protein level	ADP-ribosylation factor GTPase-activating protein 3	1	0.999	2	15	2	3	1	3	2	4	464438016	354078048	0	650618180	504116800	650013570
sp|Q9NP72|RAB18_HUMAN	Q9NP72	RAB18_HUMAN	RAB18	206	Homo sapiens	1:Experimental evidence at protein level	Ras-related protein Rab-18	1	0.999	8	37	3	3	6	9	9	7	1419444740	801894460	1965651710	2088060290	3380580350	1633352320
sp|Q9NP77|SSU72_HUMAN	Q9NP77	SSU72_HUMAN	SSU72	194	Homo sapiens	1:Experimental evidence at protein level	RNA polymerase II subunit A C-terminal domain phosphatase SSU72	1	0.999	4	15	1	4	3	3	3	1	377019840	490475264	248213024	482057920	569160190	320271008
sp|Q9NP79|VTA1_HUMAN	Q9NP79	VTA1_HUMAN	VTA1	307	Homo sapiens	1:Experimental evidence at protein level	Vacuolar protein sorting-associated protein VTA1 homolog	1	0.999	6	44	7	9	6	7	7	8	3251728640	2467134720	2316078080	1595950850	2213234690	3347066620
sp|Q9NP81|SYSM_HUMAN	Q9NP81	SYSM_HUMAN	SARS2	518	Homo sapiens	1:Experimental evidence at protein level	Serine--tRNA ligase, mitochondrial	1	0.999	10	43	3	5	4	8	11	12	955921150	1811028860	2018051970	1678363140	1076269700	2198889980
sp|Q9NP92|RT30_HUMAN	Q9NP92	RT30_HUMAN	MRPS30	439	Homo sapiens	1:Experimental evidence at protein level	39S ribosomal protein S30, mitochondrial	1	0.999	3	10	0	0	2	4	4	0	197474432	258477120	287831232	468102080	474852352	299604544
sp|Q9NP97|DLRB1_HUMAN	Q9NP97	DLRB1_HUMAN	DYNLRB1	96	Homo sapiens	1:Experimental evidence at protein level	Dynein light chain roadblock-type 1	1	0.999	4	56	10	9	6	7	11	13	3664459260	4585402400	4226105090	4148636930	5184999400	6384942100
sp|Q9NPA0|EMC7_HUMAN	Q9NPA0	EMC7_HUMAN	EMC7	242	Homo sapiens	1:Experimental evidence at protein level	ER membrane protein complex subunit 7	0.973	0.999	1	6	0	2	0	2	2	0	0	0	0	285790592	260867968	0
sp|Q9NPA8|ENY2_HUMAN	Q9NPA8	ENY2_HUMAN	ENY2	101	Homo sapiens	1:Experimental evidence at protein level	Transcription and mRNA export factor ENY2	1	0.999	2	12	2	2	0	2	3	3	617868290	576943810	629667200	597177790	752978050	859254590
sp|Q9NPD3|EXOS4_HUMAN	Q9NPD3	EXOS4_HUMAN	EXOSC4	245	Homo sapiens	1:Experimental evidence at protein level	Exosome complex component RRP41	1	0.999	4	19	0	2	2	3	5	7	556396420	0	517311776	654162560	0	795828420
sp|Q9NPD8|UBE2T_HUMAN	Q9NPD8	UBE2T_HUMAN	UBE2T	197	Homo sapiens	1:Experimental evidence at protein level	Ubiquitin-conjugating enzyme E2 T	1	0.999	2	8	1	3	1	0	1	2	155438016	277520512	208402720	0	170459840	206819232
sp|Q9NPE3|NOP10_HUMAN	Q9NPE3	NOP10_HUMAN	NOP10	64	Homo sapiens	1:Experimental evidence at protein level	H/ACA ribonucleoprotein complex subunit 3	1	0.999	3	12	2	2	1	2	1	4	0	118392136	76284424	133890736	98381992	98473952
sp|Q9NPF4|OSGEP_HUMAN	Q9NPF4	OSGEP_HUMAN	OSGEP	335	Homo sapiens	1:Experimental evidence at protein level	Probable tRNA N6-adenosine threonylcarbamoyltransferase	1	0.999	7	29	8	2	2	6	7	4	781197700	280279040	860666180	591366850	1682187780	503015136
sp|Q9NPH0|PPA6_HUMAN	Q9NPH0	PPA6_HUMAN	ACP6	428	Homo sapiens	1:Experimental evidence at protein level	Lysophosphatidic acid phosphatase type 6	1	0.999	3	14	1	5	2	2	2	2	224842720	351615680	322242560	422858464	70260432	293820928
sp|Q9NPH2|INO1_HUMAN	Q9NPH2	INO1_HUMAN	ISYNA1	558	Homo sapiens	1:Experimental evidence at protein level	Inositol-3-phosphate synthase 1	1	0.999	8	78	10	8	9	19	16	16	3613264380	3330500350	3626748930	5187604500	5982431700	4927367700
sp|Q9NPI6|DCP1A_HUMAN	Q9NPI6	DCP1A_HUMAN	DCP1A	582	Homo sapiens	1:Experimental evidence at protein level	mRNA-decapping enzyme 1A	1	0.999	2	2	1	1	0	0	0	0	157068592	0	0	0	0	0
sp|Q9NPJ3|ACO13_HUMAN	Q9NPJ3	ACO13_HUMAN	ACOT13	140	Homo sapiens	1:Experimental evidence at protein level	Acyl-coenzyme A thioesterase 13	1	0.999	2	21	4	3	3	3	5	3	507380224	553373180	335507168	109708088	242545696	507859904
sp|Q9NPJ6|MED4_HUMAN	Q9NPJ6	MED4_HUMAN	MED4	270	Homo sapiens	1:Experimental evidence at protein level	Mediator of RNA polymerase II transcription subunit 4	1	0.999	4	15	4	3	2	3	2	1	69939184	238303712	62650836	168488224	0	176767648
sp|Q9NPQ8|RIC8A_HUMAN	Q9NPQ8	RIC8A_HUMAN	RIC8A	531	Homo sapiens	1:Experimental evidence at protein level	Synembryn-A	1	0.999	2	4	0	1	0	1	2	0	0	167320288	0	581827330	0	0
sp|Q9NQ29|LUC7L_HUMAN	Q9NQ29	LUC7L_HUMAN	LUC7L	371	Homo sapiens	1:Experimental evidence at protein level	Putative RNA-binding protein Luc7-like 1	1	0.999	9	61	13	12	10	8	10	8	1075335680	1011779710	1710451710	654384640	2211326720	1556322820
sp|Q9NQ48|LZTL1_HUMAN	Q9NQ48	LZTL1_HUMAN	LZTFL1	299	Homo sapiens	1:Experimental evidence at protein level	Leucine zipper transcription factor-like protein 1	1	0.999	4	25	3	6	3	5	3	5	969010690	1172842240	868614780	695489280	601854780	524090016
sp|Q9NQ50|RM40_HUMAN	Q9NQ50	RM40_HUMAN	MRPL40	206	Homo sapiens	1:Experimental evidence at protein level	39S ribosomal protein L40, mitochondrial	1	0.999	5	16	0	0	3	4	5	4	1063502850	364809952	651151620	381809600	691182460	672148990
sp|Q9NQ55|SSF1_HUMAN	Q9NQ55	SSF1_HUMAN	PPAN	473	Homo sapiens	2:Experimental evidence at transcript level	Suppressor of SWI4 1 homolog	1	0.999	4	24	4	4	3	3	6	4	384426272	519269056	415840416	222250720	362743808	278263744
sp|Q9NQ66|PLCB1_HUMAN	Q9NQ66	PLCB1_HUMAN	PLCB1	1216	Homo sapiens	1:Experimental evidence at protein level	1-phosphatidylinositol 4,5-bisphosphate phosphodiesterase beta-1	0.9999	0.999	3	11	4	2	0	1	2	2	686435970	431377664	0	410840288	687421440	196431040
sp|Q9NQ88|TIGAR_HUMAN	Q9NQ88	TIGAR_HUMAN	TIGAR	270	Homo sapiens	1:Experimental evidence at protein level	Fructose-2,6-bisphosphatase TIGAR	1	0.999	4	28	6	7	2	5	5	3	860572220	1415854340	824309180	921173950	721779460	1013627260
sp|Q9NQC3|RTN4_HUMAN	Q9NQC3	RTN4_HUMAN	RTN4	1192	Homo sapiens	1:Experimental evidence at protein level	Reticulon-4	1	0.999	4	23	4	5	0	4	7	3	5287482400	7088633900	6362318800	8542070300	6399091200	6385897500
sp|Q9NQC8|IFT46_HUMAN	Q9NQC8	IFT46_HUMAN	IFT46	304	Homo sapiens	1:Experimental evidence at protein level	Intraflagellar transport protein 46 homolog	0.973	0.999	1	4	0	1	0	1	1	1	0	0	14192784	16393624	31465644	25844994
sp|Q9NQE9|HINT3_HUMAN	Q9NQE9	HINT3_HUMAN	HINT3	182	Homo sapiens	1:Experimental evidence at protein level	Histidine triad nucleotide-binding protein 3	0.9985	0.999	2	8	2	2	0	2	2	0	106494464	129531520	0	180825168	148306000	126105408
sp|Q9NQG5|RPR1B_HUMAN	Q9NQG5	RPR1B_HUMAN	RPRD1B	326	Homo sapiens	1:Experimental evidence at protein level	Regulation of nuclear pre-mRNA domain-containing protein 1B	1	0.999	17	119	14	17	23	24	22	19	4134754050	2912716030	6005810200	4441925600	3057007620	4238930180
sp|Q9NQH7|XPP3_HUMAN	Q9NQH7	XPP3_HUMAN	XPNPEP3	507	Homo sapiens	1:Experimental evidence at protein level	Xaa-Pro aminopeptidase 3	1	0.999	7	44	6	11	4	10	7	6	1578260220	1550218880	1892466300	1545654660	1422415740	1468791040
sp|Q9NQP4|PFD4_HUMAN	Q9NQP4	PFD4_HUMAN	PFDN4	134	Homo sapiens	1:Experimental evidence at protein level	Prefoldin subunit 4	1	0.999	4	51	5	11	6	9	10	10	1339860990	1688805500	1320416900	1099514370	2053709820	1292278780
sp|Q9NQR4|NIT2_HUMAN	Q9NQR4	NIT2_HUMAN	NIT2	276	Homo sapiens	1:Experimental evidence at protein level	Omega-amidase NIT2	1	0.999	9	70	9	13	8	12	14	14	2027073410	2383254780	1713762690	2337075710	2547237890	2621716990
sp|Q9NQS1|AVEN_HUMAN	Q9NQS1	AVEN_HUMAN	AVEN	362	Homo sapiens	1:Experimental evidence at protein level	Cell death regulator Aven	0.973	0.999	1	2	0	1	0	0	1	0	0	142214192	0	0	157917904	0
sp|Q9NQT4|EXOS5_HUMAN	Q9NQT4	EXOS5_HUMAN	EXOSC5	235	Homo sapiens	1:Experimental evidence at protein level	Exosome complex component RRP46	1	0.999	7	28	5	4	9	2	3	5	2250863620	1425488260	2327791620	1269219840	1215339650	1507498500
sp|Q9NQT5|EXOS3_HUMAN	Q9NQT5	EXOS3_HUMAN	EXOSC3	275	Homo sapiens	1:Experimental evidence at protein level	Exosome complex component RRP40	1	0.999	4	21	1	3	4	3	6	4	1456166660	1043895940	1296966140	0	742969470	1024909120
sp|Q9NQT8|KI13B_HUMAN	Q9NQT8	KI13B_HUMAN	KIF13B	1826	Homo sapiens	1:Experimental evidence at protein level	Kinesin-like protein KIF13B	0.9895	0.9976	2	2	2	0	0	0	0	0	123432392	0	110843224	0	0	63590852
sp|Q9NQW6|ANLN_HUMAN	Q9NQW6	ANLN_HUMAN	ANLN	1124	Homo sapiens	1:Experimental evidence at protein level	Anillin	0.9645	0.9987	1	2	0	0	0	2	0	0	0	0	0	0	0	0
sp|Q9NQW7|XPP1_HUMAN	Q9NQW7	XPP1_HUMAN	XPNPEP1	623	Homo sapiens	1:Experimental evidence at protein level	Xaa-Pro aminopeptidase 1	1	0.999	16	156	20	21	21	24	40	30	4325628900	4692192800	7087531000	4483822600	5904286200	3842223100
sp|Q9NQX3|GEPH_HUMAN	Q9NQX3	GEPH_HUMAN	GPHN	736	Homo sapiens	1:Experimental evidence at protein level	Gephyrin	1	0.999	8	36	8	5	6	5	8	4	1001279680	392823808	1553158910	716833540	1118127360	946899970
sp|Q9NQX6|ZN331_HUMAN	Q9NQX6	ZN331_HUMAN	ZNF331	463	Homo sapiens	1:Experimental evidence at protein level	Zinc finger protein 331	0.9676	0.9988	2	17	1	1	3	7	4	1	0	0	0	37066536	0	0
sp|Q9NQZ2|SAS10_HUMAN	Q9NQZ2	SAS10_HUMAN	UTP3	479	Homo sapiens	1:Experimental evidence at protein level	Something about silencing protein 10	0.9728	0.999	1	4	2	0	0	1	0	1	166183536	0	0	0	0	157859584
sp|Q9NR09|BIRC6_HUMAN	Q9NR09	BIRC6_HUMAN	BIRC6	4857	Homo sapiens	1:Experimental evidence at protein level	Baculoviral IAP repeat-containing protein 6	1	0.999	17	75	6	14	11	15	15	14	926951940	1522683140	1496748030	1319099900	1449860610	1460458880
sp|Q9NR12|PDLI7_HUMAN	Q9NR12	PDLI7_HUMAN	PDLIM7	457	Homo sapiens	1:Experimental evidence at protein level	PDZ and LIM domain protein 7	1	0.999	6	19	1	4	2	4	4	4	577631620	1490871940	197942672	606197440	822445180	779441280
sp|Q9NR19|ACSA_HUMAN	Q9NR19	ACSA_HUMAN	ACSS2	701	Homo sapiens	1:Experimental evidence at protein level	Acetyl-coenzyme A synthetase, cytoplasmic	1	0.999	4	11	0	1	1	1	7	1	129906360	100469880	0	342000768	361205056	238893504
sp|Q9NR28|DBLOH_HUMAN	Q9NR28	DBLOH_HUMAN	DIABLO	239	Homo sapiens	1:Experimental evidence at protein level	Diablo homolog, mitochondrial	1	0.999	2	13	1	2	2	3	1	4	1371176190	87974136	1515435780	1709788420	0	2043342980
sp|Q9NR30|DDX21_HUMAN	Q9NR30	DDX21_HUMAN	DDX21	783	Homo sapiens	1:Experimental evidence at protein level	Nucleolar RNA helicase 2	1	0.999	44	355	62	63	62	60	63	45	36716032000	32779753500	33772427300	27366283300	26475128800	26350008300
sp|Q9NR31|SAR1A_HUMAN	Q9NR31	SAR1A_HUMAN	SAR1A	198	Homo sapiens	1:Experimental evidence at protein level	GTP-binding protein SAR1a	1	0.999	12	137	23	24	23	23	25	19	6251930600	7958572000	9010243600	7511298000	7534938100	8223560200
sp|Q9NR45|SIAS_HUMAN	Q9NR45	SIAS_HUMAN	NANS	359	Homo sapiens	1:Experimental evidence at protein level	Sialic acid synthase	1	0.999	17	146	20	27	19	27	27	26	7792741900	9018410000	7790370300	8694332400	7029897700	8923314200
sp|Q9NR46|SHLB2_HUMAN	Q9NR46	SHLB2_HUMAN	SH3GLB2	395	Homo sapiens	1:Experimental evidence at protein level	Endophilin-B2	1	0.999	14	115	20	17	16	22	15	25	4551192600	3326532610	4035437060	4532213800	3538689020	4937712100
sp|Q9NR50|EI2BG_HUMAN	Q9NR50	EI2BG_HUMAN	EIF2B3	452	Homo sapiens	1:Experimental evidence at protein level	Translation initiation factor eIF-2B subunit gamma	1	0.999	6	41	6	5	8	8	7	7	860294460	730890370	1056853570	919949820	1332261760	1110011010
sp|Q9NR56|MBNL1_HUMAN	Q9NR56	MBNL1_HUMAN	MBNL1	388	Homo sapiens	1:Experimental evidence at protein level	Muscleblind-like protein 1	1	0.999	5	20	4	3	3	4	2	4	1117349630	623551100	0	828191360	633512580	844850880
sp|Q9NRA8|4ET_HUMAN	Q9NRA8	4ET_HUMAN	EIF4ENIF1	985	Homo sapiens	1:Experimental evidence at protein level	Eukaryotic translation initiation factor 4E transporter	1	0.999	4	7	1	1	0	1	2	2	0	0	0	133971064	0	0
sp|Q9NRB3|CHSTC_HUMAN	Q9NRB3	CHSTC_HUMAN	CHST12	414	Homo sapiens	2:Experimental evidence at transcript level	Carbohydrate sulfotransferase 12	0.9629	0.9986	1	1	0	0	0	0	1	0	0	0	0	0	21750556	16780770
sp|Q9NRF2|SH2B1_HUMAN	Q9NRF2	SH2B1_HUMAN	SH2B1	756	Homo sapiens	1:Experimental evidence at protein level	SH2B adapter protein 1	0.8599	0.9942	1	1	0	0	0	1	0	0	0	0	0	0	0	0
sp|Q9NRF8|PYRG2_HUMAN	Q9NRF8	PYRG2_HUMAN	CTPS2	586	Homo sapiens	1:Experimental evidence at protein level	CTP synthase 2	1	0.999	4	6	1	0	1	1	2	1	661934590	376575040	601969980	0	266856416	166030464
sp|Q9NRF9|DPOE3_HUMAN	Q9NRF9	DPOE3_HUMAN	POLE3	147	Homo sapiens	1:Experimental evidence at protein level	DNA polymerase epsilon subunit 3	1	0.999	5	43	9	7	9	5	7	6	2647712510	2294313980	3164452860	2604555520	2613736450	2230358780
sp|Q9NRG0|CHRC1_HUMAN	Q9NRG0	CHRC1_HUMAN	CHRAC1	131	Homo sapiens	1:Experimental evidence at protein level	Chromatin accessibility complex protein 1	0.9701	0.9989	1	2	0	1	0	0	0	1	97921896	96501328	0	0	0	0
sp|Q9NRG1|PRDC1_HUMAN	Q9NRG1	PRDC1_HUMAN	PRTFDC1	225	Homo sapiens	1:Experimental evidence at protein level	Phosphoribosyltransferase domain-containing protein 1	0.973	0.999	1	4	1	1	0	0	0	2	0	0	0	0	0	0
sp|Q9NRG7|D39U1_HUMAN	Q9NRG7	D39U1_HUMAN	SDR39U1	293	Homo sapiens	1:Experimental evidence at protein level	Epimerase family protein SDR39U1	1	0.999	2	24	3	5	3	5	5	3	348054144	467022656	190258048	435598976	535124672	476517984
sp|Q9NRG9|AAAS_HUMAN	Q9NRG9	AAAS_HUMAN	AAAS	546	Homo sapiens	1:Experimental evidence at protein level	Aladin	1	0.999	7	30	2	8	3	7	7	3	450890464	473349888	210993776	612425730	623769860	596861060
sp|Q9NRL3|STRN4_HUMAN	Q9NRL3	STRN4_HUMAN	STRN4	753	Homo sapiens	1:Experimental evidence at protein level	Striatin-4	1	0.999	7	57	7	10	6	12	8	14	1218857470	1331064580	1099326720	1961867140	1051668540	1570150400
sp|Q9NRM2|ZN277_HUMAN	Q9NRM2	ZN277_HUMAN	ZNF277	450	Homo sapiens	1:Experimental evidence at protein level	Zinc finger protein 277	0.932	0.9974	1	1	0	1	0	0	0	0	0	135057456	0	0	0	0
sp|Q9NRN7|ADPPT_HUMAN	Q9NRN7	ADPPT_HUMAN	AASDHPPT	309	Homo sapiens	1:Experimental evidence at protein level	L-aminoadipate-semialdehyde dehydrogenase-phosphopantetheinyl transferase	1	0.999	9	59	11	11	8	13	6	10	1706015740	1959373060	2430189060	5022929900	1713073410	1950095870
sp|Q9NRN9|METL5_HUMAN	Q9NRN9	METL5_HUMAN	METTL5	209	Homo sapiens	1:Experimental evidence at protein level	rRNA N6-adenosine-methyltransferase METTL5	0.9016	0.9961	1	1	0	0	1	0	0	0	0	0	0	0	0	0
sp|Q9NRP0|OSTC_HUMAN	Q9NRP0	OSTC_HUMAN	OSTC	149	Homo sapiens	1:Experimental evidence at protein level	Oligosaccharyltransferase complex subunit OSTC	0.973	0.999	1	18	2	2	3	4	4	3	475125184	541649600	324761856	804653310	959464060	556582080
sp|Q9NRP2|COXM2_HUMAN	Q9NRP2	COXM2_HUMAN	CMC2	79	Homo sapiens	1:Experimental evidence at protein level	COX assembly mitochondrial protein 2 homolog	0.9617	0.9986	1	4	0	1	0	0	2	1	0	204083792	177270912	168650016	208626000	189191632
sp|Q9NRR5|UBQL4_HUMAN	Q9NRR5	UBQL4_HUMAN	UBQLN4	601	Homo sapiens	1:Experimental evidence at protein level	Ubiquilin-4	1	0.999	8	85	13	13	11	14	19	15	1785181310	1614002940	1978862080	1898915710	2650102020	1696781820
sp|Q9NRV9|HEBP1_HUMAN	Q9NRV9	HEBP1_HUMAN	HEBP1	189	Homo sapiens	1:Experimental evidence at protein level	Heme-binding protein 1	1	0.999	6	50	6	11	8	6	12	7	1632247550	1528399490	1138079230	1552656770	1872577790	1055526590
sp|Q9NRW7|VPS45_HUMAN	Q9NRW7	VPS45_HUMAN	VPS45	570	Homo sapiens	1:Experimental evidence at protein level	Vacuolar protein sorting-associated protein 45	1	0.999	4	10	1	4	2	0	2	1	995335870	472227584	539436930	0	184245888	248721216
sp|Q9NRX1|PNO1_HUMAN	Q9NRX1	PNO1_HUMAN	PNO1	252	Homo sapiens	1:Experimental evidence at protein level	RNA-binding protein PNO1	1	0.999	2	10	2	1	1	1	4	1	0	282516928	303186816	245813360	714187710	375400896
sp|Q9NRX2|RM17_HUMAN	Q9NRX2	RM17_HUMAN	MRPL17	175	Homo sapiens	1:Experimental evidence at protein level	39S ribosomal protein L17, mitochondrial	1	0.999	7	15	2	5	3	1	4	0	872572740	317114304	0	0	1078876800	0
sp|Q9NRX4|PHP14_HUMAN	Q9NRX4	PHP14_HUMAN	PHPT1	125	Homo sapiens	1:Experimental evidence at protein level	14 kDa phosphohistidine phosphatase	1	0.999	5	52	7	9	8	7	11	10	7535662600	7418997800	7412109800	7130711000	10242637800	9955484700
sp|Q9NRY4|RHG35_HUMAN	Q9NRY4	RHG35_HUMAN	ARHGAP35	1499	Homo sapiens	1:Experimental evidence at protein level	Rho GTPase-activating protein 35	1	0.999	5	12	1	2	1	4	2	2	343960192	271924192	219539488	157351680	188220784	0
sp|Q9NRY5|F1142_HUMAN	Q9NRY5	F1142_HUMAN	FAM114A2	505	Homo sapiens	1:Experimental evidence at protein level	Protein FAM114A2	1	0.999	3	9	1	2	2	1	3	0	40194756	74735896	78791024	56234804	131356320	69093256
sp|Q9NRZ5|PLCD_HUMAN	Q9NRZ5	PLCD_HUMAN	AGPAT4	378	Homo sapiens	1:Experimental evidence at protein level	1-acyl-sn-glycerol-3-phosphate acyltransferase delta	1	0.9989	2	2	0	0	0	1	0	1	0	0	0	157953984	557927420	442400480
sp|Q9NRZ9|HELLS_HUMAN	Q9NRZ9	HELLS_HUMAN	HELLS	838	Homo sapiens	1:Experimental evidence at protein level	Lymphoid-specific helicase	1	0.999	8	32	7	7	3	5	7	3	355334880	583710720	354375680	294288608	372151200	292659360
sp|Q9NS86|LANC2_HUMAN	Q9NS86	LANC2_HUMAN	LANCL2	450	Homo sapiens	1:Experimental evidence at protein level	LanC-like protein 2	1	0.999	2	4	1	0	1	2	0	0	288681984	0	0	0	342899552	0
sp|Q9NS87|KIF15_HUMAN	Q9NS87	KIF15_HUMAN	KIF15	1388	Homo sapiens	1:Experimental evidence at protein level	Kinesin-like protein KIF15	0.9998	0.999	2	3	1	0	0	1	0	1	0	0	0	0	0	0
sp|Q9NSB8|HOME2_HUMAN	Q9NSB8	HOME2_HUMAN	HOMER2	354	Homo sapiens	1:Experimental evidence at protein level	Homer protein homolog 2	0.934	0.9975	1	1	1	0	0	0	0	0	72287936	41753972	0	0	48148992	0
sp|Q9NSD9|SYFB_HUMAN	Q9NSD9	SYFB_HUMAN	FARSB	589	Homo sapiens	1:Experimental evidence at protein level	Phenylalanine--tRNA ligase beta subunit	1	0.999	23	183	25	31	25	37	31	34	7047034900	6559322100	6208968700	6094685200	8621853700	7547925500
sp|Q9NSE4|SYIM_HUMAN	Q9NSE4	SYIM_HUMAN	IARS2	1012	Homo sapiens	1:Experimental evidence at protein level	Isoleucine--tRNA ligase, mitochondrial	1	0.999	39	285	38	59	41	54	48	45	13391638500	12717921300	14515244000	12056059900	12104210400	12649441300
sp|Q9NSG2|CA112_HUMAN	Q9NSG2	CA112_HUMAN	C1orf112	853	Homo sapiens	1:Experimental evidence at protein level	Uncharacterized protein C1orf112	0.973	0.999	1	2	0	1	0	0	0	1	0	64490076	121970424	0	0	80132032
sp|Q9NSI2|F207A_HUMAN	Q9NSI2	F207A_HUMAN	FAM207A	230	Homo sapiens	1:Experimental evidence at protein level	Protein FAM207A	1	0.999	2	6	0	0	2	3	1	0	168611936	137893136	328288096	196377712	0	114370360
sp|Q9NSK0|KLC4_HUMAN	Q9NSK0	KLC4_HUMAN	KLC4	619	Homo sapiens	1:Experimental evidence at protein level	Kinesin light chain 4	1	0.999	12	45	8	7	10	6	6	8	503652544	517868128	1628132860	1554585340	1095978500	534495424
sp|Q9NT62|ATG3_HUMAN	Q9NT62	ATG3_HUMAN	ATG3	314	Homo sapiens	1:Experimental evidence at protein level	Ubiquitin-like-conjugating enzyme ATG3	1	0.999	7	34	9	4	8	4	7	2	950961920	649812610	1524187010	846859140	1336981630	562933120
sp|Q9NTG7|SIR3_HUMAN	Q9NTG7	SIR3_HUMAN	SIRT3	399	Homo sapiens	1:Experimental evidence at protein level	NAD-dependent protein deacetylase sirtuin-3, mitochondrial	0.9999	0.999	2	12	1	1	2	3	3	2	0	0	55354564	0	85159632	78476472
sp|Q9NTI5|PDS5B_HUMAN	Q9NTI5	PDS5B_HUMAN	PDS5B	1447	Homo sapiens	1:Experimental evidence at protein level	Sister chromatid cohesion protein PDS5 homolog B	1	0.9989	4	7	0	1	0	2	3	1	0	0	0	0	7078668	0
sp|Q9NTJ3|SMC4_HUMAN	Q9NTJ3	SMC4_HUMAN	SMC4	1288	Homo sapiens	1:Experimental evidence at protein level	Structural maintenance of chromosomes protein 4	1	0.999	29	201	35	38	30	33	32	33	7229866000	6664795100	6854774800	5425851400	5318381100	7652727300
sp|Q9NTJ5|SAC1_HUMAN	Q9NTJ5	SAC1_HUMAN	SACM1L	587	Homo sapiens	1:Experimental evidence at protein level	Phosphatidylinositol-3-phosphatase SAC1	1	0.999	8	57	10	11	8	10	9	9	904244670	843780030	1575148420	1624355580	1793794940	1706137220
sp|Q9NTK5|OLA1_HUMAN	Q9NTK5	OLA1_HUMAN	OLA1	396	Homo sapiens	1:Experimental evidence at protein level	Obg-like ATPase 1	1	0.999	16	163	24	31	23	29	28	28	11448718300	10682679300	10514871300	11471517700	12129741800	14157460500
sp|Q9NTM9|CUTC_HUMAN	Q9NTM9	CUTC_HUMAN	CUTC	273	Homo sapiens	1:Experimental evidence at protein level	Copper homeostasis protein cutC homolog	1	0.999	3	15	3	3	3	3	0	3	658330750	270568064	456868320	304976480	413550144	315264768
sp|Q9NTX5|ECHD1_HUMAN	Q9NTX5	ECHD1_HUMAN	ECHDC1	307	Homo sapiens	1:Experimental evidence at protein level	Ethylmalonyl-CoA decarboxylase	1	0.999	10	48	10	7	4	11	9	7	1164962820	794336380	764065020	1225008510	723197180	1077956610
sp|Q9NTZ6|RBM12_HUMAN	Q9NTZ6	RBM12_HUMAN	RBM12	932	Homo sapiens	1:Experimental evidence at protein level	RNA-binding protein 12	1	0.999	16	109	25	21	19	11	15	18	7276742700	4438510600	5827678200	5268404700	5167203800	4784919600
sp|Q9NU22|MDN1_HUMAN	Q9NU22	MDN1_HUMAN	MDN1	5596	Homo sapiens	1:Experimental evidence at protein level	Midasin	1	0.999	39	168	24	23	30	35	30	26	2850661380	2881098500	3661689600	3963840510	3231332610	2600994300
sp|Q9NU23|LYRM2_HUMAN	Q9NU23	LYRM2_HUMAN	LYRM2	88	Homo sapiens	1:Experimental evidence at protein level	LYR motif-containing protein 2	1	0.999	2	8	1	0	2	2	1	2	920053820	319814144	413803040	849811390	556839870	593540030
sp|Q9NUB1|ACS2L_HUMAN	Q9NUB1	ACS2L_HUMAN	ACSS1	689	Homo sapiens	1:Experimental evidence at protein level	Acetyl-coenzyme A synthetase 2-like, mitochondrial	0.973	0.999	1	1	0	0	0	0	1	0	0	0	0	0	0	0
sp|Q9NUD5|ZCHC3_HUMAN	Q9NUD5	ZCHC3_HUMAN	ZCCHC3	403	Homo sapiens	1:Experimental evidence at protein level	Zinc finger CCHC domain-containing protein 3	1	0.999	4	15	2	3	2	3	4	1	258431200	541070590	313250944	480442240	200063568	0
sp|Q9NUG6|PDRG1_HUMAN	Q9NUG6	PDRG1_HUMAN	PDRG1	133	Homo sapiens	1:Experimental evidence at protein level	p53 and DNA damage-regulated protein 1	1	0.999	3	28	4	3	5	6	5	5	260586048	447304128	434664832	630905020	332971648	552468540
sp|Q9NUJ1|ABHDA_HUMAN	Q9NUJ1	ABHDA_HUMAN	ABHD10	306	Homo sapiens	1:Experimental evidence at protein level	Palmitoyl-protein thioesterase ABHD10, mitochondrial	1	0.999	8	33	2	10	3	8	6	4	2395078910	3129540610	1436418430	2437395460	1473241340	1240452350
sp|Q9NUJ3|T11L1_HUMAN	Q9NUJ3	T11L1_HUMAN	TCP11L1	509	Homo sapiens	1:Experimental evidence at protein level	T-complex protein 11-like protein 1	0.9729	0.999	1	1	1	0	0	0	0	0	43858812	51903532	0	0	0	0
sp|Q9NUL3|STAU2_HUMAN	Q9NUL3	STAU2_HUMAN	STAU2	570	Homo sapiens	1:Experimental evidence at protein level	Double-stranded RNA-binding protein Staufen homolog 2	0.9941	0.999	2	10	0	2	2	2	1	3	0	0	0	0	43928560	52179804
sp|Q9NUP9|LIN7C_HUMAN	Q9NUP9	LIN7C_HUMAN	LIN7C	197	Homo sapiens	1:Experimental evidence at protein level	Protein lin-7 homolog C	1	0.999	6	21	6	5	4	1	2	3	806031740	1907315970	2664045060	361401728	1752360700	2469157890
sp|Q9NUQ3|TXLNG_HUMAN	Q9NUQ3	TXLNG_HUMAN	TXLNG	528	Homo sapiens	1:Experimental evidence at protein level	Gamma-taxilin	1	0.999	10	45	7	7	7	9	7	8	1090315650	1665627140	2013110530	1319566460	966169340	2349859070
sp|Q9NUQ7|UFSP2_HUMAN	Q9NUQ7	UFSP2_HUMAN	UFSP2	469	Homo sapiens	1:Experimental evidence at protein level	Ufm1-specific protease 2	1	0.999	4	9	1	2	2	0	3	1	150485280	403737408	294872256	406913984	452631776	299604320
sp|Q9NUQ8|ABCF3_HUMAN	Q9NUQ8	ABCF3_HUMAN	ABCF3	709	Homo sapiens	1:Experimental evidence at protein level	ATP-binding cassette sub-family F member 3	1	0.999	3	8	3	0	3	0	2	0	149452304	0	67074764	0	0	92833424
sp|Q9NUQ9|CYRIB_HUMAN	Q9NUQ9	CYRIB_HUMAN	CYRIB	324	Homo sapiens	1:Experimental evidence at protein level	CYFIP-related Rac1 interactor B	1	0.999	7	44	9	7	10	3	8	7	1604415870	1777163520	1271625730	930720640	1488382720	1465665920
sp|Q9NUU6|OTULL_HUMAN	Q9NUU6	OTULL_HUMAN	OTULINL	356	Homo sapiens	1:Experimental evidence at protein level	Inactive ubiquitin thioesterase OTULINL	1	0.999	2	15	1	2	2	4	4	2	0	175010928	221105616	0	314460096	0
sp|Q9NUU7|DD19A_HUMAN	Q9NUU7	DD19A_HUMAN	DDX19A	478	Homo sapiens	1:Experimental evidence at protein level	ATP-dependent RNA helicase DDX19A	1	0.999	8	39	6	7	6	8	7	5	2391539710	3518294270	1228792060	1295627260	1433895940	1742405250
sp|Q9NUY8|TBC23_HUMAN	Q9NUY8	TBC23_HUMAN	TBC1D23	699	Homo sapiens	1:Experimental evidence at protein level	TBC1 domain family member 23	0.9718	0.999	1	1	0	0	0	0	1	0	0	0	0	55154196	93845888	0
sp|Q9NV31|IMP3_HUMAN	Q9NV31	IMP3_HUMAN	IMP3	184	Homo sapiens	1:Experimental evidence at protein level	U3 small nucleolar ribonucleoprotein protein IMP3	0.8943	0.9958	1	1	0	1	0	0	0	0	0	0	0	0	0	0
sp|Q9NV56|MRGBP_HUMAN	Q9NV56	MRGBP_HUMAN	MRGBP	204	Homo sapiens	1:Experimental evidence at protein level	MRG/MORF4L-binding protein	0.973	0.999	1	9	2	2	0	2	2	1	157774704	197577776	0	132211976	135571936	132030184
sp|Q9NV70|EXOC1_HUMAN	Q9NV70	EXOC1_HUMAN	EXOC1	894	Homo sapiens	1:Experimental evidence at protein level	Exocyst complex component 1	1	0.999	15	57	5	8	8	11	16	9	1284373250	610371840	1569149180	548790270	869541760	1646423420
sp|Q9NV88|INT9_HUMAN	Q9NV88	INT9_HUMAN	INTS9	658	Homo sapiens	1:Experimental evidence at protein level	Integrator complex subunit 9	0.973	0.999	1	5	1	1	0	1	1	1	0	74957712	0	0	0	0
sp|Q9NV96|CC50A_HUMAN	Q9NV96	CC50A_HUMAN	TMEM30A	361	Homo sapiens	1:Experimental evidence at protein level	Cell cycle control protein 50A	0.9729	0.999	1	4	0	1	2	0	0	1	0	372050176	301795680	0	0	439956256
sp|Q9NVA2|SEP11_HUMAN	Q9NVA2	SEP11_HUMAN	SEPTIN11	429	Homo sapiens	1:Experimental evidence at protein level	Septin-11	1	0.999	14	92	14	17	18	17	15	11	3463839740	3250068480	4142309380	3102115580	3300782340	2754803710
sp|Q9NVC6|MED17_HUMAN	Q9NVC6	MED17_HUMAN	MED17	651	Homo sapiens	1:Experimental evidence at protein level	Mediator of RNA polymerase II transcription subunit 17	1	0.9988	3	4	1	0	1	0	1	1	245071296	102849352	0	212953104	0	205728896
sp|Q9NVD7|PARVA_HUMAN	Q9NVD7	PARVA_HUMAN	PARVA	372	Homo sapiens	1:Experimental evidence at protein level	Alpha-parvin	1	0.999	2	5	0	1	1	0	0	3	0	89262528	72615960	0	74727304	119021848
sp|Q9NVE5|UBP40_HUMAN	Q9NVE5	UBP40_HUMAN	USP40	1235	Homo sapiens	1:Experimental evidence at protein level	Ubiquitin carboxyl-terminal hydrolase 40	0.9995	0.999	2	3	0	0	1	0	1	1	0	0	37110756	0	0	44103280
sp|Q9NVE7|PANK4_HUMAN	Q9NVE7	PANK4_HUMAN	PANK4	773	Homo sapiens	1:Experimental evidence at protein level	4'-phosphopantetheine phosphatase	1	0.999	8	38	4	6	2	10	8	8	524000864	662583550	747240450	749070210	945235140	897889790
sp|Q9NVG8|TBC13_HUMAN	Q9NVG8	TBC13_HUMAN	TBC1D13	400	Homo sapiens	1:Experimental evidence at protein level	TBC1 domain family member 13	1	0.999	7	30	5	7	3	6	5	4	123812544	507343424	293827680	927583170	517871648	536229312
sp|Q9NVH2|INT7_HUMAN	Q9NVH2	INT7_HUMAN	INTS7	962	Homo sapiens	1:Experimental evidence at protein level	Integrator complex subunit 7	0.8727	0.9948	1	3	0	0	0	1	2	0	0	0	0	0	0	0
sp|Q9NVI1|FANCI_HUMAN	Q9NVI1	FANCI_HUMAN	FANCI	1328	Homo sapiens	1:Experimental evidence at protein level	Fanconi anemia group I protein	1	0.999	15	28	2	4	4	2	4	12	344277824	887042430	1391577470	1092366210	730834690	2693244420
sp|Q9NVJ2|ARL8B_HUMAN	Q9NVJ2	ARL8B_HUMAN	ARL8B	186	Homo sapiens	1:Experimental evidence at protein level	ADP-ribosylation factor-like protein 8B	0.9942	0.999	4	37	7	6	4	7	7	6	0	0	0	158224704	111657272	116547928
sp|Q9NVK5|FGOP2_HUMAN	Q9NVK5	FGOP2_HUMAN	FGFR1OP2	253	Homo sapiens	1:Experimental evidence at protein level	FGFR1 oncogene partner 2	0.9724	0.999	1	1	0	0	0	0	0	1	0	0	0	0	0	0
sp|Q9NVM9|INT13_HUMAN	Q9NVM9	INT13_HUMAN	INTS13	706	Homo sapiens	1:Experimental evidence at protein level	Integrator complex subunit 13	1	0.999	4	7	1	2	0	0	2	2	116256752	129925648	106002896	182370368	92322232	0
sp|Q9NVN8|GNL3L_HUMAN	Q9NVN8	GNL3L_HUMAN	GNL3L	582	Homo sapiens	1:Experimental evidence at protein level	Guanine nucleotide-binding protein-like 3-like protein	0.963	0.9986	1	1	0	0	1	0	0	0	0	0	0	0	0	0
sp|Q9NVP1|DDX18_HUMAN	Q9NVP1	DDX18_HUMAN	DDX18	670	Homo sapiens	1:Experimental evidence at protein level	ATP-dependent RNA helicase DDX18	1	0.999	12	104	16	19	15	16	21	17	3622786560	3952578050	3950169860	2966649090	2819550980	2860919040
sp|Q9NVQ4|FAIM1_HUMAN	Q9NVQ4	FAIM1_HUMAN	FAIM	179	Homo sapiens	1:Experimental evidence at protein level	Fas apoptotic inhibitory molecule 1	1	0.999	2	3	2	0	0	0	1	0	548117890	153077776	171516464	324845920	410278688	139952112
sp|Q9NVS2|RT18A_HUMAN	Q9NVS2	RT18A_HUMAN	MRPS18A	196	Homo sapiens	1:Experimental evidence at protein level	39S ribosomal protein S18a, mitochondrial	1	0.999	4	13	2	1	3	4	3	0	261273856	348322048	1053335810	508294080	609387070	290761632
sp|Q9NVS9|PNPO_HUMAN	Q9NVS9	PNPO_HUMAN	PNPO	261	Homo sapiens	1:Experimental evidence at protein level	Pyridoxine-5'-phosphate oxidase	1	0.999	6	34	4	7	4	8	5	6	2665186300	2698960900	3098047230	2171471870	2176235520	2108912000
sp|Q9NVT9|ARMC1_HUMAN	Q9NVT9	ARMC1_HUMAN	ARMC1	282	Homo sapiens	1:Experimental evidence at protein level	Armadillo repeat-containing protein 1	1	0.999	3	36	6	7	8	3	6	6	750348290	555959360	907386620	454853792	641705220	621136130
sp|Q9NVU0|RPC5_HUMAN	Q9NVU0	RPC5_HUMAN	POLR3E	708	Homo sapiens	1:Experimental evidence at protein level	DNA-directed RNA polymerase III subunit RPC5	1	0.999	7	26	5	2	5	2	7	5	198184608	155459600	399430784	396589472	522256800	334555648
sp|Q9NVU7|SDA1_HUMAN	Q9NVU7	SDA1_HUMAN	SDAD1	687	Homo sapiens	1:Experimental evidence at protein level	Protein SDA1 homolog	0.9635	0.9986	1	1	0	0	1	0	0	0	0	0	1024925570	0	0	0
sp|Q9NVV4|PAPD1_HUMAN	Q9NVV4	PAPD1_HUMAN	MTPAP	582	Homo sapiens	1:Experimental evidence at protein level	Poly(A) RNA polymerase, mitochondrial	1	0.999	4	12	1	3	1	2	3	2	639593020	901439360	554462980	627699200	689938940	575245120
sp|Q9NVX2|NLE1_HUMAN	Q9NVX2	NLE1_HUMAN	NLE1	485	Homo sapiens	1:Experimental evidence at protein level	Notchless protein homolog 1	1	0.999	4	11	2	2	0	1	6	0	0	345860544	0	158905216	353330688	82647880
sp|Q9NVZ3|NECP2_HUMAN	Q9NVZ3	NECP2_HUMAN	NECAP2	263	Homo sapiens	1:Experimental evidence at protein level	Adaptin ear-binding coat-associated protein 2	1	0.999	2	20	2	5	1	6	2	4	233995808	1022375940	555950780	1116282620	755206910	569708740
sp|Q9NW08|RPC2_HUMAN	Q9NW08	RPC2_HUMAN	POLR3B	1133	Homo sapiens	1:Experimental evidence at protein level	DNA-directed RNA polymerase III subunit RPC2	1	0.999	3	16	2	2	2	4	4	2	89704008	199309184	191640496	192077888	538451460	588923140
sp|Q9NW13|RBM28_HUMAN	Q9NW13	RBM28_HUMAN	RBM28	759	Homo sapiens	1:Experimental evidence at protein level	RNA-binding protein 28	1	0.999	7	22	3	4	3	5	3	4	658138370	338256128	370896384	578756540	224821696	118188592
sp|Q9NW64|RBM22_HUMAN	Q9NW64	RBM22_HUMAN	RBM22	420	Homo sapiens	1:Experimental evidence at protein level	Pre-mRNA-splicing factor RBM22	0.9998	0.999	2	3	1	0	0	0	2	0	112744048	390215840	0	285735104	332210368	0
sp|Q9NW68|BSDC1_HUMAN	Q9NW68	BSDC1_HUMAN	BSDC1	430	Homo sapiens	1:Experimental evidence at protein level	BSD domain-containing protein 1	0.9965	0.999	2	2	1	0	0	0	1	0	1088383620	352910336	0	0	345977856	793010050
sp|Q9NW82|WDR70_HUMAN	Q9NW82	WDR70_HUMAN	WDR70	654	Homo sapiens	1:Experimental evidence at protein level	WD repeat-containing protein 70	1	0.999	6	18	3	5	5	1	3	1	11175407600	7952409600	10405240800	238637184	7172675600	7683737600
sp|Q9NWA0|MED9_HUMAN	Q9NWA0	MED9_HUMAN	MED9	146	Homo sapiens	1:Experimental evidence at protein level	Mediator of RNA polymerase II transcription subunit 9	0.973	0.999	1	3	1	0	0	1	0	1	345984160	0	439665344	312980544	292143840	340199488
sp|Q9NWB6|ARGL1_HUMAN	Q9NWB6	ARGL1_HUMAN	ARGLU1	273	Homo sapiens	1:Experimental evidence at protein level	Arginine and glutamate-rich protein 1	0.9997	0.9985	3	5	1	0	1	2	0	1	396421184	272990656	352418912	309014496	251372080	295206720
sp|Q9NWH9|SLTM_HUMAN	Q9NWH9	SLTM_HUMAN	SLTM	1034	Homo sapiens	1:Experimental evidence at protein level	SAFB-like transcription modulator	0.9856	0.9964	3	3	0	0	0	1	0	2	318832512	44706464	444627008	0	50436412	394650880
sp|Q9NWM8|FKB14_HUMAN	Q9NWM8	FKB14_HUMAN	FKBP14	211	Homo sapiens	1:Experimental evidence at protein level	Peptidyl-prolyl cis-trans isomerase FKBP14	1	0.999	3	15	5	3	2	4	1	0	324649600	122442144	512776512	568410620	193679792	452968576
sp|Q9NWS0|PIHD1_HUMAN	Q9NWS0	PIHD1_HUMAN	PIH1D1	290	Homo sapiens	1:Experimental evidence at protein level	PIH1 domain-containing protein 1	1	0.999	3	14	3	1	1	4	3	2	353396032	299811232	320257536	220037984	798141570	680664580
sp|Q9NWS6|F118A_HUMAN	Q9NWS6	F118A_HUMAN	FAM118A	357	Homo sapiens	1:Experimental evidence at protein level	Protein FAM118A	0.973	0.999	1	2	1	0	0	0	1	0	0	0	0	0	0	0
sp|Q9NWT6|HIF1N_HUMAN	Q9NWT6	HIF1N_HUMAN	HIF1AN	349	Homo sapiens	1:Experimental evidence at protein level	Hypoxia-inducible factor 1-alpha inhibitor	0.9692	0.9989	1	1	0	0	0	0	0	1	275927680	0	0	281392192	0	281803616
sp|Q9NWU2|GID8_HUMAN	Q9NWU2	GID8_HUMAN	GID8	228	Homo sapiens	1:Experimental evidence at protein level	Glucose-induced degradation protein 8 homolog	1	0.999	6	19	2	2	4	5	5	1	553979710	688530690	529534048	571093120	647100540	681148930
sp|Q9NWU5|RM22_HUMAN	Q9NWU5	RM22_HUMAN	MRPL22	206	Homo sapiens	1:Experimental evidence at protein level	39S ribosomal protein L22, mitochondrial	0.9999	0.999	2	3	0	0	2	0	1	0	0	0	0	123530800	122292240	0
sp|Q9NWV4|CZIB_HUMAN	Q9NWV4	CZIB_HUMAN	CZIB	160	Homo sapiens	1:Experimental evidence at protein level	CXXC motif containing zinc binding protein	1	0.999	3	26	5	4	4	4	4	5	1414562300	1275282430	1195886590	1238315780	771797180	0
sp|Q9NWV8|BABA1_HUMAN	Q9NWV8	BABA1_HUMAN	BABAM1	329	Homo sapiens	1:Experimental evidence at protein level	BRISC and BRCA1-A complex member 1	0.9701	0.9989	1	1	0	0	1	0	0	0	0	0	0	0	0	0
sp|Q9NWY4|HPF1_HUMAN	Q9NWY4	HPF1_HUMAN	HPF1	346	Homo sapiens	1:Experimental evidence at protein level	Histone PARylation factor 1	1	0.999	3	4	1	2	1	0	0	0	568407870	719607230	117503144	0	130270896	323812608
sp|Q9NWZ8|GEMI8_HUMAN	Q9NWZ8	GEMI8_HUMAN	GEMIN8	242	Homo sapiens	1:Experimental evidence at protein level	Gem-associated protein 8	0.9727	0.999	1	8	0	2	2	0	2	2	0	75283544	91770000	0	55138748	59852248
sp|Q9NX08|COMD8_HUMAN	Q9NX08	COMD8_HUMAN	COMMD8	183	Homo sapiens	1:Experimental evidence at protein level	COMM domain-containing protein 8	0.973	0.999	1	7	1	1	0	1	2	2	182172288	343060320	0	181003760	281234496	318803328
sp|Q9NX18|SDHF2_HUMAN	Q9NX18	SDHF2_HUMAN	SDHAF2	166	Homo sapiens	1:Experimental evidence at protein level	Succinate dehydrogenase assembly factor 2, mitochondrial	1	0.999	4	35	6	6	5	9	4	5	1303396220	1386669570	1073568700	1031260930	1534149630	864006140
sp|Q9NX20|RM16_HUMAN	Q9NX20	RM16_HUMAN	MRPL16	251	Homo sapiens	1:Experimental evidence at protein level	39S ribosomal protein L16, mitochondrial	1	0.999	4	25	6	3	3	3	6	4	1040523460	689090620	416947488	762052670	646048960	427629600
sp|Q9NX24|NHP2_HUMAN	Q9NX24	NHP2_HUMAN	NHP2	153	Homo sapiens	1:Experimental evidence at protein level	H/ACA ribonucleoprotein complex subunit 2	1	0.999	4	32	4	6	4	6	5	7	389819680	653942720	567709060	705257410	861452480	774842750
sp|Q9NX46|ADPRS_HUMAN	Q9NX46	ADPRS_HUMAN	ADPRS	363	Homo sapiens	1:Experimental evidence at protein level	ADP-ribose glycohydrolase ARH3	1	0.999	2	6	0	2	1	0	0	3	398937248	407346944	251630608	0	0	369398336
sp|Q9NX55|HYPK_HUMAN	Q9NX55	HYPK_HUMAN	HYPK	129	Homo sapiens	1:Experimental evidence at protein level	Huntingtin-interacting protein K	1	0.999	7	97	21	17	17	14	18	10	5409826800	3015016960	3392553470	3829553410	4184715260	4126567420
sp|Q9NX58|LYAR_HUMAN	Q9NX58	LYAR_HUMAN	LYAR	379	Homo sapiens	1:Experimental evidence at protein level	Cell growth-regulating nucleolar protein	1	0.999	7	49	8	8	8	10	8	7	2515667460	2990492930	2189119230	2362573820	1674692100	1816047620
sp|Q9NX61|T161A_HUMAN	Q9NX61	T161A_HUMAN	TMEM161A	479	Homo sapiens	1:Experimental evidence at protein level	Transmembrane protein 161A	0.9723	0.999	1	2	0	0	1	1	0	0	0	40437240	70362240	30814030	0	0
sp|Q9NX62|IMPA3_HUMAN	Q9NX62	IMPA3_HUMAN	BPNT2	359	Homo sapiens	1:Experimental evidence at protein level	Golgi-resident adenosine 3',5'-bisphosphate 3'-phosphatase	1	0.999	6	23	5	5	2	4	4	3	541744190	537328770	384897088	342018048	247997072	327776064
sp|Q9NX74|DUS2L_HUMAN	Q9NX74	DUS2L_HUMAN	DUS2	493	Homo sapiens	1:Experimental evidence at protein level	tRNA-dihydrouridine(20) synthase [NAD(P)+]-like	0.912	0.9965	1	1	0	0	0	0	1	0	0	0	0	0	15792621	0
sp|Q9NXC5|MIO_HUMAN	Q9NXC5	MIO_HUMAN	MIOS	875	Homo sapiens	1:Experimental evidence at protein level	GATOR complex protein MIOS	1	0.999	6	18	3	4	3	3	4	1	345694176	447938368	460671904	495780736	118696184	693980290
sp|Q9NXF1|TEX10_HUMAN	Q9NXF1	TEX10_HUMAN	TEX10	929	Homo sapiens	1:Experimental evidence at protein level	Testis-expressed protein 10	1	0.999	6	25	3	6	2	7	4	3	934016130	708568060	868936960	165043328	689516930	719550020
sp|Q9NXF7|DCA16_HUMAN	Q9NXF7	DCA16_HUMAN	DCAF16	216	Homo sapiens	1:Experimental evidence at protein level	DDB1- and CUL4-associated factor 16	0.8883	0.9955	1	1	0	0	1	0	0	0	0	0	0	0	0	0
sp|Q9NXG2|THUM1_HUMAN	Q9NXG2	THUM1_HUMAN	THUMPD1	353	Homo sapiens	1:Experimental evidence at protein level	THUMP domain-containing protein 1	1	0.999	6	32	4	4	7	8	6	3	702925570	1066967490	1221805060	972350080	830506110	1132655230
sp|Q9NXH3|PP14D_HUMAN	Q9NXH3	PP14D_HUMAN	PPP1R14D	145	Homo sapiens	1:Experimental evidence at protein level	Protein phosphatase 1 regulatory subunit 14D	0.8885	0.9955	1	1	0	1	0	0	0	0	0	0	0	0	0	0
sp|Q9NXH9|TRM1_HUMAN	Q9NXH9	TRM1_HUMAN	TRMT1	659	Homo sapiens	1:Experimental evidence at protein level	tRNA (guanine(26)-N(2))-dimethyltransferase	1	0.999	5	38	8	5	4	7	7	7	663430340	780312700	685623300	712793660	964326590	825332540
sp|Q9NXK8|FXL12_HUMAN	Q9NXK8	FXL12_HUMAN	FBXL12	326	Homo sapiens	1:Experimental evidence at protein level	F-box/LRR-repeat protein 12	0.973	0.999	1	3	0	2	0	0	1	0	0	39144120	0	0	32008194	0
sp|Q9NXR1|NDE1_HUMAN	Q9NXR1	NDE1_HUMAN	NDE1	335	Homo sapiens	1:Experimental evidence at protein level	Nuclear distribution protein nudE homolog 1	0.9959	0.999	2	16	2	4	4	4	1	1	24867938	155677120	159638368	0	0	117593328
sp|Q9NXR7|BABA2_HUMAN	Q9NXR7	BABA2_HUMAN	BABAM2	383	Homo sapiens	1:Experimental evidence at protein level	BRISC and BRCA1-A complex member 2	1	0.999	4	19	2	3	2	3	5	4	384658560	656366460	616493570	531062912	356121696	355908224
sp|Q9NXS2|QPCTL_HUMAN	Q9NXS2	QPCTL_HUMAN	QPCTL	382	Homo sapiens	1:Experimental evidence at protein level	Glutaminyl-peptide cyclotransferase-like protein	0.9939	0.9987	2	3	0	1	0	0	0	2	0	36172164	0	0	0	0
sp|Q9NXV2|KCTD5_HUMAN	Q9NXV2	KCTD5_HUMAN	KCTD5	234	Homo sapiens	1:Experimental evidence at protein level	BTB/POZ domain-containing protein KCTD5	0.9997	0.9989	3	6	1	1	0	1	3	0	850725820	178654912	614979520	45885716	148467520	528582592
sp|Q9NXV6|CARF_HUMAN	Q9NXV6	CARF_HUMAN	CDKN2AIP	580	Homo sapiens	1:Experimental evidence at protein level	CDKN2A-interacting protein	0.9728	0.999	1	8	1	1	2	2	0	2	157619952	106623040	176976576	133854216	0	154302608
sp|Q9NXW9|ALKB4_HUMAN	Q9NXW9	ALKB4_HUMAN	ALKBH4	302	Homo sapiens	1:Experimental evidence at protein level	Alpha-ketoglutarate-dependent dioxygenase alkB homolog 4	0.9976	0.999	2	12	2	3	1	4	2	0	858662720	761756860	1163047300	771492670	797472320	0
sp|Q9NY12|GAR1_HUMAN	Q9NY12	GAR1_HUMAN	GAR1	217	Homo sapiens	1:Experimental evidence at protein level	H/ACA ribonucleoprotein complex subunit 1	0.9728	0.999	1	6	1	1	1	1	1	1	288370560	282617664	360342912	375041184	245747200	0
sp|Q9NY27|PP4R2_HUMAN	Q9NY27	PP4R2_HUMAN	PPP4R2	417	Homo sapiens	1:Experimental evidence at protein level	Serine/threonine-protein phosphatase 4 regulatory subunit 2	1	0.999	5	12	5	2	3	2	0	0	1528104450	915250050	1626038660	733260420	605708540	326748096
sp|Q9NY33|DPP3_HUMAN	Q9NY33	DPP3_HUMAN	DPP3	737	Homo sapiens	1:Experimental evidence at protein level	Dipeptidyl peptidase 3	1	0.999	6	33	2	4	7	6	7	7	1796693760	1620478460	1879611900	1359577340	1349999490	2240896770
sp|Q9NY61|AATF_HUMAN	Q9NY61	AATF_HUMAN	AATF	560	Homo sapiens	1:Experimental evidence at protein level	Protein AATF	0.973	0.999	1	1	0	1	0	0	0	0	0	0	0	0	0	0
sp|Q9NY65|TBA8_HUMAN	Q9NY65	TBA8_HUMAN	TUBA8	449	Homo sapiens	1:Experimental evidence at protein level	Tubulin alpha-8 chain	0.9998	0.999	20	538	81	82	82	91	99	103	0	0	0	0	0	0
sp|Q9NYB0|TE2IP_HUMAN	Q9NYB0	TE2IP_HUMAN	TERF2IP	399	Homo sapiens	1:Experimental evidence at protein level	Telomeric repeat-binding factor 2-interacting protein 1	1	0.999	2	3	0	1	0	1	1	0	0	214122912	0	32543816	0	79876024
sp|Q9NYB9|ABI2_HUMAN	Q9NYB9	ABI2_HUMAN	ABI2	513	Homo sapiens	1:Experimental evidence at protein level	Abl interactor 2	1	0.999	4	10	1	2	1	1	1	4	0	24974696	245943840	175888208	333632064	655350270
sp|Q9NYF8|BCLF1_HUMAN	Q9NYF8	BCLF1_HUMAN	BCLAF1	920	Homo sapiens	1:Experimental evidence at protein level	Bcl-2-associated transcription factor 1	1	0.999	7	74	8	14	6	23	16	7	594949500	599424770	609022460	539739580	1044471100	1074950660
sp|Q9NYJ1|COA4_HUMAN	Q9NYJ1	COA4_HUMAN	COA4	87	Homo sapiens	1:Experimental evidence at protein level	Cytochrome c oxidase assembly factor 4 homolog, mitochondrial	1	0.999	3	10	0	2	2	1	1	4	983564990	1139370370	0	498650912	142912144	1626463490
sp|Q9NYJ8|TAB2_HUMAN	Q9NYJ8	TAB2_HUMAN	TAB2	693	Homo sapiens	1:Experimental evidence at protein level	TGF-beta-activated kinase 1 and MAP3K7-binding protein 2	1	0.999	3	8	0	2	1	1	3	1	0	141319776	310730336	197645056	363698592	0
sp|Q9NYK5|RM39_HUMAN	Q9NYK5	RM39_HUMAN	MRPL39	338	Homo sapiens	1:Experimental evidence at protein level	39S ribosomal protein L39, mitochondrial	1	0.999	9	39	4	7	2	8	14	4	1675871100	918614780	2180879620	708010110	1502782340	575477440
sp|Q9NYL2|M3K20_HUMAN	Q9NYL2	M3K20_HUMAN	MAP3K20	800	Homo sapiens	1:Experimental evidence at protein level	Mitogen-activated protein kinase kinase kinase 20	0.9729	0.999	1	10	2	2	2	2	1	1	0	0	480215296	319377088	221191872	434976128
sp|Q9NYL9|TMOD3_HUMAN	Q9NYL9	TMOD3_HUMAN	TMOD3	352	Homo sapiens	1:Experimental evidence at protein level	Tropomodulin-3	1	0.999	9	57	8	11	7	10	13	8	3424908540	3441584640	3809327360	3321431040	3057832960	3608796670
sp|Q9NYP7|ELOV5_HUMAN	Q9NYP7	ELOV5_HUMAN	ELOVL5	299	Homo sapiens	1:Experimental evidence at protein level	Elongation of very long chain fatty acids protein 5	0.973	0.999	1	12	2	1	3	2	1	3	392092800	455613760	432031776	384943104	429955808	426112128
sp|Q9NYP9|MS18A_HUMAN	Q9NYP9	MS18A_HUMAN	MIS18A	233	Homo sapiens	1:Experimental evidence at protein level	Protein Mis18-alpha	0.9728	0.999	1	1	0	0	0	0	0	1	0	0	0	0	0	0
sp|Q9NYS0|KBRS1_HUMAN	Q9NYS0	KBRS1_HUMAN	NKIRAS1	192	Homo sapiens	1:Experimental evidence at protein level	NF-kappa-B inhibitor-interacting Ras-like protein 1	0.9676	0.9988	1	4	0	1	1	0	2	0	0	29007692	0	0	24612226	0
sp|Q9NYU2|UGGG1_HUMAN	Q9NYU2	UGGG1_HUMAN	UGGT1	1555	Homo sapiens	1:Experimental evidence at protein level	UDP-glucose:glycoprotein glucosyltransferase 1	1	0.999	36	242	38	31	37	47	49	40	6366177300	6794965000	6331647500	7863119400	9841096700	7782819800
sp|Q9NYV4|CDK12_HUMAN	Q9NYV4	CDK12_HUMAN	CDK12	1490	Homo sapiens	1:Experimental evidence at protein level	Cyclin-dependent kinase 12	1	0.999	6	17	3	2	2	0	4	6	468526432	882773180	2044569860	2760769540	1518375040	1156509440
sp|Q9NYY8|FAKD2_HUMAN	Q9NYY8	FAKD2_HUMAN	FASTKD2	710	Homo sapiens	1:Experimental evidence at protein level	FAST kinase domain-containing protein 2, mitochondrial	0.9983	0.999	2	10	0	0	2	3	2	3	241289840	0	166792688	156386592	158334256	0
sp|Q9NYZ3|GTSE1_HUMAN	Q9NYZ3	GTSE1_HUMAN	GTSE1	720	Homo sapiens	1:Experimental evidence at protein level	G2 and S phase-expressed protein 1	0.9176	0.9968	1	1	0	1	0	0	0	0	0	29126996	0	0	0	0
sp|Q9NZ01|TECR_HUMAN	Q9NZ01	TECR_HUMAN	TECR	308	Homo sapiens	1:Experimental evidence at protein level	Very-long-chain enoyl-CoA reductase	1	0.999	7	42	7	7	4	8	8	8	3085958910	3315385090	2825749760	4005349630	2216749310	3558860290
sp|Q9NZ08|ERAP1_HUMAN	Q9NZ08	ERAP1_HUMAN	ERAP1	941	Homo sapiens	1:Experimental evidence at protein level	Endoplasmic reticulum aminopeptidase 1	0.9999	0.999	2	8	1	1	2	1	1	2	70797512	0	73063320	69035072	133254568	239358272
sp|Q9NZ09|UBAP1_HUMAN	Q9NZ09	UBAP1_HUMAN	UBAP1	502	Homo sapiens	1:Experimental evidence at protein level	Ubiquitin-associated protein 1	0.9964	0.9959	2	2	1	0	1	0	0	0	0	0	546925380	0	0	0
sp|Q9NZ32|ARP10_HUMAN	Q9NZ32	ARP10_HUMAN	ACTR10	417	Homo sapiens	1:Experimental evidence at protein level	Actin-related protein 10	1	0.999	6	21	3	2	1	6	3	6	300764192	934712380	878253630	350508928	222720992	1411877760
sp|Q9NZ43|USE1_HUMAN	Q9NZ43	USE1_HUMAN	USE1	259	Homo sapiens	1:Experimental evidence at protein level	Vesicle transport protein USE1	0.9999	0.999	2	6	1	1	1	3	0	0	29544434	0	82582080	90363144	52545748	88784512
sp|Q9NZ52|GGA3_HUMAN	Q9NZ52	GGA3_HUMAN	GGA3	723	Homo sapiens	1:Experimental evidence at protein level	ADP-ribosylation factor-binding protein GGA3	0.9942	0.999	2	12	1	1	2	2	3	3	0	0	158314704	111799280	585909380	409199872
sp|Q9NZ53|PDXL2_HUMAN	Q9NZ53	PDXL2_HUMAN	PODXL2	605	Homo sapiens	1:Experimental evidence at protein level	Podocalyxin-like protein 2	0.973	0.999	1	1	0	0	0	0	1	0	0	0	0	0	41838620	0
sp|Q9NZ63|TLS1_HUMAN	Q9NZ63	TLS1_HUMAN	C9orf78	289	Homo sapiens	1:Experimental evidence at protein level	Telomere length and silencing protein 1 homolog	1	0.999	5	20	1	5	3	3	3	5	446159584	810708290	216743088	603907140	696468670	420783232
sp|Q9NZB2|F120A_HUMAN	Q9NZB2	F120A_HUMAN	FAM120A	1118	Homo sapiens	1:Experimental evidence at protein level	Constitutive coactivator of PPAR-gamma-like protein 1	1	0.999	10	50	6	11	4	12	9	8	863018880	1037616060	872474050	471757184	465117408	1242263940
sp|Q9NZC3|GDE1_HUMAN	Q9NZC3	GDE1_HUMAN	GDE1	331	Homo sapiens	1:Experimental evidence at protein level	Glycerophosphodiester phosphodiesterase 1	0.973	0.999	1	3	0	1	0	2	0	0	0	209273488	0	0	177699872	0
sp|Q9NZD2|GLTP_HUMAN	Q9NZD2	GLTP_HUMAN	GLTP	209	Homo sapiens	1:Experimental evidence at protein level	Glycolipid transfer protein	0.973	0.999	1	8	1	1	0	2	2	2	66793428	0	0	84643576	106508688	123830144
sp|Q9NZE8|RM35_HUMAN	Q9NZE8	RM35_HUMAN	MRPL35	188	Homo sapiens	1:Experimental evidence at protein level	39S ribosomal protein L35, mitochondrial	0.9703	0.9989	1	1	0	0	0	0	1	0	0	0	0	0	0	0
sp|Q9NZI7|UBIP1_HUMAN	Q9NZI7	UBIP1_HUMAN	UBP1	540	Homo sapiens	1:Experimental evidence at protein level	Upstream-binding protein 1	0.9942	0.999	2	4	0	1	0	1	2	0	0	88629280	0	83461704	66093312	0
sp|Q9NZI8|IF2B1_HUMAN	Q9NZI8	IF2B1_HUMAN	IGF2BP1	577	Homo sapiens	1:Experimental evidence at protein level	Insulin-like growth factor 2 mRNA-binding protein 1	1	0.999	24	228	37	35	34	49	44	29	22234167300	15449922600	22267775000	27407704100	19821586400	23631677400
sp|Q9NZJ4|SACS_HUMAN	Q9NZJ4	SACS_HUMAN	SACS	4579	Homo sapiens	1:Experimental evidence at protein level	Sacsin	1	0.999	13	38	4	7	4	7	12	4	482440960	747101380	340032128	314753920	648342020	471591488
sp|Q9NZJ6|COQ3_HUMAN	Q9NZJ6	COQ3_HUMAN	COQ3	369	Homo sapiens	1:Experimental evidence at protein level	Ubiquinone biosynthesis O-methyltransferase, mitochondrial	1	0.999	2	15	2	3	2	3	3	2	485488192	247250752	498350208	401096960	83074432	246134976
sp|Q9NZL4|HPBP1_HUMAN	Q9NZL4	HPBP1_HUMAN	HSPBP1	359	Homo sapiens	1:Experimental evidence at protein level	Hsp70-binding protein 1	1	0.999	12	116	20	23	16	20	17	20	4195565310	5447487000	5559777300	4742795300	3932384260	4371489300
sp|Q9NZL9|MAT2B_HUMAN	Q9NZL9	MAT2B_HUMAN	MAT2B	334	Homo sapiens	1:Experimental evidence at protein level	Methionine adenosyltransferase 2 subunit beta	1	0.999	11	77	13	15	11	11	12	15	6137244700	5930553900	4687653400	3646270210	3812367360	4591289900
sp|Q9NZM3|ITSN2_HUMAN	Q9NZM3	ITSN2_HUMAN	ITSN2	1697	Homo sapiens	1:Experimental evidence at protein level	Intersectin-2	0.9959	0.999	2	2	0	1	0	0	1	0	0	0	0	0	0	0
sp|Q9NZM5|NOP53_HUMAN	Q9NZM5	NOP53_HUMAN	NOP53	478	Homo sapiens	1:Experimental evidence at protein level	Ribosome biogenesis protein NOP53	0.973	0.999	1	3	1	0	0	1	1	0	100731408	103443768	0	190390000	115998232	117276688
sp|Q9NZN3|EHD3_HUMAN	Q9NZN3	EHD3_HUMAN	EHD3	535	Homo sapiens	1:Experimental evidence at protein level	EH domain-containing protein 3	0.999	0.999	6	20	4	2	3	3	4	4	74840208	0	102299648	0	0	0
sp|Q9NZN5|ARHGC_HUMAN	Q9NZN5	ARHGC_HUMAN	ARHGEF12	1544	Homo sapiens	1:Experimental evidence at protein level	Rho guanine nucleotide exchange factor 12	0.973	0.999	1	1	0	0	0	1	0	0	0	0	0	0	0	0
sp|Q9NZN8|CNOT2_HUMAN	Q9NZN8	CNOT2_HUMAN	CNOT2	540	Homo sapiens	1:Experimental evidence at protein level	CCR4-NOT transcription complex subunit 2	1	0.999	7	34	4	4	4	6	10	6	848449660	1358464380	989215170	1238696580	660218690	1389420160
sp|Q9NZR1|TMOD2_HUMAN	Q9NZR1	TMOD2_HUMAN	TMOD2	351	Homo sapiens	1:Experimental evidence at protein level	Tropomodulin-2	0.9942	0.999	2	8	1	3	0	4	0	0	0	165502512	143125952	137491984	123976264	112826960
sp|Q9NZT2|OGFR_HUMAN	Q9NZT2	OGFR_HUMAN	OGFR	677	Homo sapiens	1:Experimental evidence at protein level	Opioid growth factor receptor	1	0.999	5	38	4	7	8	7	5	7	393413024	409441024	495194656	550217020	204166368	450436576
sp|Q9NZW5|MPP6_HUMAN	Q9NZW5	MPP6_HUMAN	MPP6	540	Homo sapiens	1:Experimental evidence at protein level	MAGUK p55 subfamily member 6	1	0.999	11	45	10	8	10	7	7	3	1346077820	2250806270	2196040960	1033635840	429551072	502219776
sp|Q9NZZ3|CHMP5_HUMAN	Q9NZZ3	CHMP5_HUMAN	CHMP5	219	Homo sapiens	1:Experimental evidence at protein level	Charged multivesicular body protein 5	1	0.999	5	53	9	11	10	9	6	8	4610559500	4171487230	3025442050	2490892540	3165587970	1978230910
sp|Q9P000|COMD9_HUMAN	Q9P000	COMD9_HUMAN	COMMD9	198	Homo sapiens	1:Experimental evidence at protein level	COMM domain-containing protein 9	1	0.999	3	9	2	1	0	3	1	2	495731456	302784736	271427072	377226752	253338880	0
sp|Q9P003|CNIH4_HUMAN	Q9P003	CNIH4_HUMAN	CNIH4	139	Homo sapiens	1:Experimental evidence at protein level	Protein cornichon homolog 4	0.973	0.999	1	10	1	1	2	2	2	2	1011992380	1530858240	1010605310	935579200	860117440	1313601280
sp|Q9P015|RM15_HUMAN	Q9P015	RM15_HUMAN	MRPL15	296	Homo sapiens	1:Experimental evidence at protein level	39S ribosomal protein L15, mitochondrial	1	0.999	6	52	10	12	10	9	5	6	2539398660	1637555330	2729564420	2120437890	1653938820	1133463680
sp|Q9P016|THYN1_HUMAN	Q9P016	THYN1_HUMAN	THYN1	225	Homo sapiens	1:Experimental evidence at protein level	Thymocyte nuclear protein 1	1	0.999	4	29	5	8	2	3	7	4	1050319940	963257980	579065600	0	423346592	643782590
sp|Q9P032|NDUF4_HUMAN	Q9P032	NDUF4_HUMAN	NDUFAF4	175	Homo sapiens	1:Experimental evidence at protein level	NADH dehydrogenase [ubiquinone] 1 alpha subcomplex assembly factor 4	1	0.999	7	31	5	4	4	7	4	7	296588800	168801776	244343344	417974336	498434336	669606140
sp|Q9P035|HACD3_HUMAN	Q9P035	HACD3_HUMAN	HACD3	362	Homo sapiens	1:Experimental evidence at protein level	Very-long-chain (3R)-3-hydroxyacyl-CoA dehydratase 3	1	0.999	10	104	19	16	18	18	16	17	3097712380	2775739900	3055378430	3783678980	4076584700	4699765800
sp|Q9P0J0|NDUAD_HUMAN	Q9P0J0	NDUAD_HUMAN	NDUFA13	144	Homo sapiens	1:Experimental evidence at protein level	NADH dehydrogenase [ubiquinone] 1 alpha subcomplex subunit 13	0.9645	0.9987	1	4	2	0	1	1	0	0	39811092	28071864	23858566	24476928	0	0
sp|Q9P0J7|KCMF1_HUMAN	Q9P0J7	KCMF1_HUMAN	KCMF1	381	Homo sapiens	1:Experimental evidence at protein level	E3 ubiquitin-protein ligase KCMF1	0.973	0.999	1	10	3	1	0	2	2	2	208233472	129219008	117034392	99323016	159253680	77153808
sp|Q9P0K7|RAI14_HUMAN	Q9P0K7	RAI14_HUMAN	RAI14	980	Homo sapiens	1:Experimental evidence at protein level	Ankycorbin	1	0.999	9	21	3	3	1	3	3	8	186149760	400992128	124989928	128644968	209133152	542470780
sp|Q9P0L0|VAPA_HUMAN	Q9P0L0	VAPA_HUMAN	VAPA	249	Homo sapiens	1:Experimental evidence at protein level	Vesicle-associated membrane protein-associated protein A	1	0.999	16	162	29	33	26	31	20	23	10345025500	10539017200	7213671900	9501862900	7977569800	9187034100
sp|Q9P0M9|RM27_HUMAN	Q9P0M9	RM27_HUMAN	MRPL27	148	Homo sapiens	1:Experimental evidence at protein level	39S ribosomal protein L27, mitochondrial	0.973	0.999	1	1	1	0	0	0	0	0	192437920	0	140133456	0	80695352	0
sp|Q9P0R6|GSKIP_HUMAN	Q9P0R6	GSKIP_HUMAN	GSKIP	139	Homo sapiens	1:Experimental evidence at protein level	GSK3B-interacting protein	0.9541	0.9983	1	1	0	1	0	0	0	0	0	0	0	0	0	0
sp|Q9P0U4|CXXC1_HUMAN	Q9P0U4	CXXC1_HUMAN	CXXC1	656	Homo sapiens	1:Experimental evidence at protein level	CXXC-type zinc finger protein 1	1	0.999	2	18	2	1	5	2	3	5	625163900	887886660	953170500	568473660	441566592	1179061120
sp|Q9P0V9|SEP10_HUMAN	Q9P0V9	SEP10_HUMAN	SEPTIN10	454	Homo sapiens	1:Experimental evidence at protein level	Septin-10	0.9971	0.999	4	17	3	4	1	3	2	4	0	220703856	0	150929232	260234288	0
sp|Q9P107|GMIP_HUMAN	Q9P107	GMIP_HUMAN	GMIP	970	Homo sapiens	1:Experimental evidence at protein level	GEM-interacting protein	1	0.999	5	15	2	3	4	2	4	0	457559680	423172544	324541568	173945344	682717180	351781600
sp|Q9P1F3|ABRAL_HUMAN	Q9P1F3	ABRAL_HUMAN	ABRACL	81	Homo sapiens	1:Experimental evidence at protein level	Costars family protein ABRACL	1	0.999	9	92	14	12	14	21	16	15	4624341000	5107057200	4862797800	4368944600	6032520700	5150517200
sp|Q9P1Q0|VPS54_HUMAN	Q9P1Q0	VPS54_HUMAN	VPS54	977	Homo sapiens	1:Experimental evidence at protein level	Vacuolar protein sorting-associated protein 54	0.995	0.9988	2	2	0	0	0	0	1	1	0	0	0	0	0	21874078
sp|Q9P1Y5|CAMP3_HUMAN	Q9P1Y5	CAMP3_HUMAN	CAMSAP3	1249	Homo sapiens	1:Experimental evidence at protein level	Calmodulin-regulated spectrin-associated protein 3	1	0.999	3	11	2	2	2	3	1	1	173228416	132117192	153035344	115692488	367198016	132237584
sp|Q9P206|K1522_HUMAN	Q9P206	K1522_HUMAN	KIAA1522	1035	Homo sapiens	1:Experimental evidence at protein level	Uncharacterized protein KIAA1522	0.9999	0.999	2	6	1	1	1	2	0	1	0	0	0	0	0	0
sp|Q9P253|VPS18_HUMAN	Q9P253	VPS18_HUMAN	VPS18	973	Homo sapiens	1:Experimental evidence at protein level	Vacuolar protein sorting-associated protein 18 homolog	0.973	0.999	1	4	0	1	1	0	1	1	0	35742152	18917626	0	47929396	21669128
sp|Q9P258|RCC2_HUMAN	Q9P258	RCC2_HUMAN	RCC2	522	Homo sapiens	1:Experimental evidence at protein level	Protein RCC2	1	0.999	19	162	29	31	23	26	30	23	7605221900	9665228800	6584869900	5911991300	5806705200	6891330600
sp|Q9P260|RELCH_HUMAN	Q9P260	RELCH_HUMAN	RELCH	1216	Homo sapiens	1:Experimental evidence at protein level	RAB11-binding protein RELCH	0.9976	0.9953	2	4	0	1	0	2	1	0	0	0	0	0	0	0
sp|Q9P265|DIP2B_HUMAN	Q9P265	DIP2B_HUMAN	DIP2B	1576	Homo sapiens	1:Experimental evidence at protein level	Disco-interacting protein 2 homolog B	0.9729	0.999	1	5	2	1	0	2	0	0	1311360260	0	911620540	0	1428419840	0
sp|Q9P270|SLAI2_HUMAN	Q9P270	SLAI2_HUMAN	SLAIN2	581	Homo sapiens	1:Experimental evidence at protein level	SLAIN motif-containing protein 2	1	0.999	3	7	2	2	2	1	0	0	105953728	95654648	64246836	0	0	0
sp|Q9P287|BCCIP_HUMAN	Q9P287	BCCIP_HUMAN	BCCIP	314	Homo sapiens	1:Experimental evidence at protein level	BRCA2 and CDKN1A-interacting protein	1	0.999	8	70	10	12	10	16	12	10	1769998850	3260332800	2357709310	2241327100	4199824380	569577540
sp|Q9P289|STK26_HUMAN	Q9P289	STK26_HUMAN	STK26	416	Homo sapiens	1:Experimental evidence at protein level	Serine/threonine-protein kinase 26	1	0.999	10	69	8	11	7	14	13	16	2431841020	2333219330	1455257600	3677619970	3311228670	4178681340
sp|Q9P2B2|FPRP_HUMAN	Q9P2B2	FPRP_HUMAN	PTGFRN	879	Homo sapiens	1:Experimental evidence at protein level	Prostaglandin F2 receptor negative regulator	0.9999	0.999	3	9	3	3	0	2	0	1	443089472	580504510	320974560	367342560	312517792	485378880
sp|Q9P2D3|HTR5B_HUMAN	Q9P2D3	HTR5B_HUMAN	HEATR5B	2071	Homo sapiens	1:Experimental evidence at protein level	HEAT repeat-containing protein 5B	1	0.999	2	11	2	2	1	2	2	2	78595280	95134240	0	73601768	59931644	77123792
sp|Q9P2E5|CHPF2_HUMAN	Q9P2E5	CHPF2_HUMAN	CHPF2	772	Homo sapiens	2:Experimental evidence at transcript level	Chondroitin sulfate glucuronyltransferase	0.973	0.999	1	3	0	1	1	0	1	0	82780488	98848120	57855080	0	0	0
sp|Q9P2E9|RRBP1_HUMAN	Q9P2E9	RRBP1_HUMAN	RRBP1	1410	Homo sapiens	1:Experimental evidence at protein level	Ribosome-binding protein 1	1	0.999	6	23	2	5	1	3	8	4	505260000	370984896	134054160	140560464	270191968	390465376
sp|Q9P2I0|CPSF2_HUMAN	Q9P2I0	CPSF2_HUMAN	CPSF2	782	Homo sapiens	1:Experimental evidence at protein level	Cleavage and polyadenylation specificity factor subunit 2	1	0.999	6	25	5	2	3	4	5	6	373254240	530231296	363257120	767796860	828365310	794052670
sp|Q9P2J5|SYLC_HUMAN	Q9P2J5	SYLC_HUMAN	LARS1	1176	Homo sapiens	1:Experimental evidence at protein level	Leucine--tRNA ligase, cytoplasmic	1	0.999	52	445	66	69	77	80	73	80	25204777000	24771618800	25049980900	20168499200	20203673600	22400129000
sp|Q9P2K3|RCOR3_HUMAN	Q9P2K3	RCOR3_HUMAN	RCOR3	495	Homo sapiens	1:Experimental evidence at protein level	REST corepressor 3	0.9712	0.9989	1	2	0	0	0	0	1	1	119436792	0	82664584	0	93536320	0
sp|Q9P2K5|MYEF2_HUMAN	Q9P2K5	MYEF2_HUMAN	MYEF2	600	Homo sapiens	1:Experimental evidence at protein level	Myelin expression factor 2	1	0.999	3	13	1	3	3	2	3	1	285727552	449095680	273591456	488165184	489346656	198098496
sp|Q9P2N5|RBM27_HUMAN	Q9P2N5	RBM27_HUMAN	RBM27	1060	Homo sapiens	1:Experimental evidence at protein level	RNA-binding protein 27	1	0.999	9	27	4	2	4	6	7	4	131494032	386300160	1698890500	727757820	1157148290	1437846660
sp|Q9P2P5|HECW2_HUMAN	Q9P2P5	HECW2_HUMAN	HECW2	1572	Homo sapiens	1:Experimental evidence at protein level	E3 ubiquitin-protein ligase HECW2	0.9988	0.9934	4	9	1	1	0	2	3	2	515334336	712033020	0	65293936	562345540	675338370
sp|Q9P2R3|ANFY1_HUMAN	Q9P2R3	ANFY1_HUMAN	ANKFY1	1169	Homo sapiens	1:Experimental evidence at protein level	Rabankyrin-5	1	0.999	8	45	5	10	6	9	10	5	2132724220	1698720770	1953341440	2279068160	2352117760	2038863620
sp|Q9P2R7|SUCB1_HUMAN	Q9P2R7	SUCB1_HUMAN	SUCLA2	463	Homo sapiens	1:Experimental evidence at protein level	Succinate--CoA ligase [ADP-forming] subunit beta, mitochondrial	1	0.999	7	26	5	5	4	6	4	2	740850560	1003440700	706228420	775567740	305320704	0
sp|Q9P2T1|GMPR2_HUMAN	Q9P2T1	GMPR2_HUMAN	GMPR2	348	Homo sapiens	1:Experimental evidence at protein level	GMP reductase 2	1	0.999	2	3	0	0	1	2	0	0	188867120	182805888	318819872	230629296	234186304	0
sp|Q9P2W9|STX18_HUMAN	Q9P2W9	STX18_HUMAN	STX18	335	Homo sapiens	1:Experimental evidence at protein level	Syntaxin-18	1	0.999	4	11	4	1	2	2	1	1	214747424	338009152	226752064	234645248	0	307014400
sp|Q9P2Y5|UVRAG_HUMAN	Q9P2Y5	UVRAG_HUMAN	UVRAG	699	Homo sapiens	1:Experimental evidence at protein level	UV radiation resistance-associated gene protein	0.9729	0.999	1	1	0	1	0	0	0	0	0	0	0	0	0	0
sp|Q9UBB4|ATX10_HUMAN	Q9UBB4	ATX10_HUMAN	ATXN10	475	Homo sapiens	1:Experimental evidence at protein level	Ataxin-10	1	0.999	10	43	6	10	3	10	9	5	2372713470	2425542400	1788220290	2002105730	2556554750	2165848830
sp|Q9UBB6|NCDN_HUMAN	Q9UBB6	NCDN_HUMAN	NCDN	729	Homo sapiens	1:Experimental evidence at protein level	Neurochondrin	1	0.999	2	16	1	3	0	3	6	3	0	61380340	0	53855608	160229296	0
sp|Q9UBB9|TFP11_HUMAN	Q9UBB9	TFP11_HUMAN	TFIP11	837	Homo sapiens	1:Experimental evidence at protein level	Tuftelin-interacting protein 11	1	0.999	5	9	1	0	0	3	4	1	0	36917864	33714468	25810310	133195808	21941714
sp|Q9UBC2|EP15R_HUMAN	Q9UBC2	EP15R_HUMAN	EPS15L1	864	Homo sapiens	1:Experimental evidence at protein level	Epidermal growth factor receptor substrate 15-like 1	1	0.999	10	61	8	11	2	8	20	12	1776102400	2041399940	1406459650	1333341180	1673706750	1552898430
sp|Q9UBD5|ORC3_HUMAN	Q9UBD5	ORC3_HUMAN	ORC3	711	Homo sapiens	1:Experimental evidence at protein level	Origin recognition complex subunit 3	1	0.999	6	29	1	6	7	7	5	3	1429171330	1071599300	2012987780	318067488	1367090180	191688960
sp|Q9UBE0|SAE1_HUMAN	Q9UBE0	SAE1_HUMAN	SAE1	346	Homo sapiens	1:Experimental evidence at protein level	SUMO-activating enzyme subunit 1	1	0.999	20	139	24	26	11	23	30	25	8178130900	5837955600	2945378300	5187362300	4098310400	5902043100
sp|Q9UBF2|COPG2_HUMAN	Q9UBF2	COPG2_HUMAN	COPG2	871	Homo sapiens	1:Experimental evidence at protein level	Coatomer subunit gamma-2	1	0.999	16	116	20	17	21	13	24	21	2908170240	3395987200	3881852160	3711200770	5776257000	3535262210
sp|Q9UBF8|PI4KB_HUMAN	Q9UBF8	PI4KB_HUMAN	PI4KB	816	Homo sapiens	1:Experimental evidence at protein level	Phosphatidylinositol 4-kinase beta	0.973	0.999	1	3	0	0	1	1	1	0	0	0	258323648	0	0	167909728
sp|Q9UBG0|MRC2_HUMAN	Q9UBG0	MRC2_HUMAN	MRC2	1479	Homo sapiens	1:Experimental evidence at protein level	C-type mannose receptor 2	0.9717	0.999	1	1	0	0	1	0	0	0	0	0	0	0	0	0
sp|Q9UBI1|COMD3_HUMAN	Q9UBI1	COMD3_HUMAN	COMMD3	195	Homo sapiens	1:Experimental evidence at protein level	COMM domain-containing protein 3	0.973	0.999	1	11	4	0	5	0	1	1	315876928	92849088	356178176	105393784	80636256	284126080
sp|Q9UBI6|GBG12_HUMAN	Q9UBI6	GBG12_HUMAN	GNG12	72	Homo sapiens	1:Experimental evidence at protein level	Guanine nucleotide-binding protein G(I)/G(S)/G(O) subunit gamma-12	1	0.999	3	6	0	0	2	0	2	2	587841150	149281168	859724160	912986180	783098880	464901824
sp|Q9UBI9|HDC_HUMAN	Q9UBI9	HDC_HUMAN	HECA	543	Homo sapiens	1:Experimental evidence at protein level	Headcase protein homolog	1	0.999	3	13	2	4	1	3	3	0	144683120	235115216	67977152	165759584	176790976	149435200
sp|Q9UBK8|MTRR_HUMAN	Q9UBK8	MTRR_HUMAN	MTRR	698	Homo sapiens	1:Experimental evidence at protein level	Methionine synthase reductase	0.973	0.999	1	9	2	0	2	1	2	2	133263832	127412072	131933864	41279788	69481072	48637592
sp|Q9UBK9|UXT_HUMAN	Q9UBK9	UXT_HUMAN	UXT	157	Homo sapiens	1:Experimental evidence at protein level	Protein UXT	0.9729	0.999	1	4	2	1	0	0	1	0	0	0	0	0	0	0
sp|Q9UBL3|ASH2L_HUMAN	Q9UBL3	ASH2L_HUMAN	ASH2L	628	Homo sapiens	1:Experimental evidence at protein level	Set1/Ash2 histone methyltransferase complex subunit ASH2	1	0.999	4	27	4	6	4	3	6	4	495846464	1060548480	411819040	592496580	532552896	801582530
sp|Q9UBN7|HDAC6_HUMAN	Q9UBN7	HDAC6_HUMAN	HDAC6	1215	Homo sapiens	1:Experimental evidence at protein level	Histone deacetylase 6	0.9725	0.999	1	2	0	0	0	1	1	0	0	242009728	0	0	58732420	0
sp|Q9UBP0|SPAST_HUMAN	Q9UBP0	SPAST_HUMAN	SPAST	616	Homo sapiens	1:Experimental evidence at protein level	Spastin	1	0.999	4	12	2	3	2	3	1	1	362256320	273618400	411017824	235879136	45431148	51725132
sp|Q9UBP6|TRMB_HUMAN	Q9UBP6	TRMB_HUMAN	METTL1	276	Homo sapiens	1:Experimental evidence at protein level	tRNA (guanine-N(7)-)-methyltransferase	1	0.999	3	15	2	2	3	3	5	0	488656064	631684220	977709760	876102340	608715840	0
sp|Q9UBP9|GULP1_HUMAN	Q9UBP9	GULP1_HUMAN	GULP1	304	Homo sapiens	1:Experimental evidence at protein level	PTB domain-containing engulfment adapter protein 1	0.9998	0.999	2	10	0	4	2	1	1	2	223035632	300968288	203638784	0	0	165247936
sp|Q9UBQ0|VPS29_HUMAN	Q9UBQ0	VPS29_HUMAN	VPS29	182	Homo sapiens	1:Experimental evidence at protein level	Vacuolar protein sorting-associated protein 29	1	0.999	4	20	3	3	6	2	4	2	538244990	505440384	1256278780	811193410	731996030	656066560
sp|Q9UBQ5|EIF3K_HUMAN	Q9UBQ5	EIF3K_HUMAN	EIF3K	218	Homo sapiens	1:Experimental evidence at protein level	Eukaryotic translation initiation factor 3 subunit K	1	0.999	4	43	5	4	8	11	6	9	1390139900	1608338180	1562090880	1978059900	1870012540	2098754690
sp|Q9UBQ7|GRHPR_HUMAN	Q9UBQ7	GRHPR_HUMAN	GRHPR	328	Homo sapiens	1:Experimental evidence at protein level	Glyoxylate reductase/hydroxypyruvate reductase	1	0.999	13	152	23	24	35	24	26	20	6286646300	8442374700	10138500100	7666457100	8353682900	8338631200
sp|Q9UBR2|CATZ_HUMAN	Q9UBR2	CATZ_HUMAN	CTSZ	303	Homo sapiens	1:Experimental evidence at protein level	Cathepsin Z	0.9716	0.9989	1	1	0	0	0	0	0	1	0	0	0	0	0	0
sp|Q9UBS0|KS6B2_HUMAN	Q9UBS0	KS6B2_HUMAN	RPS6KB2	482	Homo sapiens	1:Experimental evidence at protein level	Ribosomal protein S6 kinase beta-2	0.996	0.999	2	4	0	0	1	1	1	1	0	0	0	0	0	0
sp|Q9UBS4|DJB11_HUMAN	Q9UBS4	DJB11_HUMAN	DNAJB11	358	Homo sapiens	1:Experimental evidence at protein level	DnaJ homolog subfamily B member 11	1	0.999	10	92	16	13	9	24	15	15	3406113020	3071565570	3484261630	7084998100	3767515140	3744968700
sp|Q9UBT2|SAE2_HUMAN	Q9UBT2	SAE2_HUMAN	UBA2	640	Homo sapiens	1:Experimental evidence at protein level	SUMO-activating enzyme subunit 2	1	0.999	27	276	54	36	44	49	38	55	21701941200	16973481000	23929055200	20888283100	15490199600	17161447400
sp|Q9UBT7|CTNL1_HUMAN	Q9UBT7	CTNL1_HUMAN	CTNNAL1	734	Homo sapiens	1:Experimental evidence at protein level	Alpha-catulin	0.9423	0.9978	1	1	0	0	0	1	0	0	0	0	0	57545156	0	0
sp|Q9UBU8|MO4L1_HUMAN	Q9UBU8	MO4L1_HUMAN	MORF4L1	362	Homo sapiens	1:Experimental evidence at protein level	Mortality factor 4-like protein 1	1	0.999	2	8	2	1	0	2	3	0	28075450	19355922	0	174373520	0	0
sp|Q9UBV2|SE1L1_HUMAN	Q9UBV2	SE1L1_HUMAN	SEL1L	794	Homo sapiens	1:Experimental evidence at protein level	Protein sel-1 homolog 1	0.9474	0.998	1	1	0	0	0	0	1	0	0	113960064	0	0	37813364	0
sp|Q9UBV8|PEF1_HUMAN	Q9UBV8	PEF1_HUMAN	PEF1	284	Homo sapiens	1:Experimental evidence at protein level	Peflin	1	0.999	2	16	3	2	4	3	2	2	566196420	310275456	520394176	318040064	415135200	476134528
sp|Q9UBW7|ZMYM2_HUMAN	Q9UBW7	ZMYM2_HUMAN	ZMYM2	1377	Homo sapiens	1:Experimental evidence at protein level	Zinc finger MYM-type protein 2	1	0.999	5	14	1	2	2	3	6	0	349788768	385658400	418402112	193945600	514444736	281329984
sp|Q9UBW8|CSN7A_HUMAN	Q9UBW8	CSN7A_HUMAN	COPS7A	275	Homo sapiens	1:Experimental evidence at protein level	COP9 signalosome complex subunit 7a	0.9729	0.999	1	2	0	0	0	2	0	0	0	0	0	0	0	0
sp|Q9UDR5|AASS_HUMAN	Q9UDR5	AASS_HUMAN	AASS	926	Homo sapiens	1:Experimental evidence at protein level	Alpha-aminoadipic semialdehyde synthase, mitochondrial	1	0.999	15	69	12	11	13	11	10	12	3223030530	4583365600	3684968960	3324602620	2979249150	3533339900
sp|Q9UDY2|ZO2_HUMAN	Q9UDY2	ZO2_HUMAN	TJP2	1190	Homo sapiens	1:Experimental evidence at protein level	Tight junction protein ZO-2	0.9995	0.999	3	6	0	0	1	1	2	2	177794192	140979984	237586352	100889224	73905000	128005360
sp|Q9UDY4|DNJB4_HUMAN	Q9UDY4	DNJB4_HUMAN	DNAJB4	337	Homo sapiens	1:Experimental evidence at protein level	DnaJ homolog subfamily B member 4	0.9942	0.999	2	4	1	1	0	1	0	1	0	191666736	305507008	165742096	122023456	154478640
sp|Q9UEE9|CFDP1_HUMAN	Q9UEE9	CFDP1_HUMAN	CFDP1	299	Homo sapiens	1:Experimental evidence at protein level	Craniofacial development protein 1	1	0.999	5	50	10	8	7	11	11	3	782373440	1638914820	1201959300	295849856	116322640	1292149250
sp|Q9UEG4|ZN629_HUMAN	Q9UEG4	ZN629_HUMAN	ZNF629	869	Homo sapiens	1:Experimental evidence at protein level	Zinc finger protein 629	1	0.999	3	18	1	1	4	6	5	1	260498176	128603640	169876144	122540704	117712664	94706840
sp|Q9UER7|DAXX_HUMAN	Q9UER7	DAXX_HUMAN	DAXX	740	Homo sapiens	1:Experimental evidence at protein level	Death domain-associated protein 6	1	0.999	2	12	3	0	3	2	3	1	443372096	0	337069408	196358336	180785648	132654592
sp|Q9UEU0|VTI1B_HUMAN	Q9UEU0	VTI1B_HUMAN	VTI1B	232	Homo sapiens	1:Experimental evidence at protein level	Vesicle transport through interaction with t-SNAREs homolog 1B	0.9729	0.999	1	6	2	0	1	1	1	1	368439360	0	0	0	0	85815848
sp|Q9UEW8|STK39_HUMAN	Q9UEW8	STK39_HUMAN	STK39	545	Homo sapiens	1:Experimental evidence at protein level	STE20/SPS1-related proline-alanine-rich protein kinase	1	0.999	2	5	0	0	1	1	2	1	204653424	196226560	0	155824832	157000640	126083336
sp|Q9UEY8|ADDG_HUMAN	Q9UEY8	ADDG_HUMAN	ADD3	706	Homo sapiens	1:Experimental evidence at protein level	Gamma-adducin	1	0.999	13	56	11	15	6	8	9	7	3166638590	3518011900	1470333440	2187272700	2415677440	2167143420
sp|Q9UFC0|LRWD1_HUMAN	Q9UFC0	LRWD1_HUMAN	LRWD1	647	Homo sapiens	1:Experimental evidence at protein level	Leucine-rich repeat and WD repeat-containing protein 1	1	0.999	4	30	6	5	6	4	5	4	942660290	872749820	1059495230	317174784	672574590	923051390
sp|Q9UFG5|CS025_HUMAN	Q9UFG5	CS025_HUMAN	C19orf25	118	Homo sapiens	1:Experimental evidence at protein level	UPF0449 protein C19orf25	0.973	0.999	1	11	1	2	1	2	3	2	170960208	398985920	140003648	361902784	312017280	222281104
sp|Q9UFN0|NPS3A_HUMAN	Q9UFN0	NPS3A_HUMAN	NIPSNAP3A	247	Homo sapiens	1:Experimental evidence at protein level	Protein NipSnap homolog 3A	1	0.999	4	22	4	3	3	2	4	6	423231552	556492480	670728830	392500608	416456320	560041540
sp|Q9UFW8|CGBP1_HUMAN	Q9UFW8	CGBP1_HUMAN	CGGBP1	167	Homo sapiens	1:Experimental evidence at protein level	CGG triplet repeat-binding protein 1	1	0.999	4	18	2	4	2	3	6	1	309399872	192741440	0	0	0	0
sp|Q9UG01|IF172_HUMAN	Q9UG01	IF172_HUMAN	IFT172	1749	Homo sapiens	1:Experimental evidence at protein level	Intraflagellar transport protein 172 homolog	1	0.9988	3	3	0	1	0	1	1	0	183994128	106871768	203933248	219580576	207945968	216597088
sp|Q9UG63|ABCF2_HUMAN	Q9UG63	ABCF2_HUMAN	ABCF2	623	Homo sapiens	1:Experimental evidence at protein level	ATP-binding cassette sub-family F member 2	1	0.999	15	108	17	17	14	18	18	24	4783386100	2882206210	4128874500	3493962750	3302919420	5071325700
sp|Q9UGC7|RF1ML_HUMAN	Q9UGC7	RF1ML_HUMAN	MTRF1L	380	Homo sapiens	1:Experimental evidence at protein level	Peptide chain release factor 1-like, mitochondrial	0.9729	0.999	1	4	0	0	0	1	1	2	0	0	0	0	0	0
sp|Q9UGI8|TES_HUMAN	Q9UGI8	TES_HUMAN	TES	421	Homo sapiens	1:Experimental evidence at protein level	Testin	1	0.999	11	42	9	6	8	9	6	4	739429180	1336195840	1377668740	2379345920	1104305150	0
sp|Q9UGJ1|GCP4_HUMAN	Q9UGJ1	GCP4_HUMAN	TUBGCP4	667	Homo sapiens	1:Experimental evidence at protein level	Gamma-tubulin complex component 4	0.973	0.999	1	12	3	2	2	3	2	0	447881312	478012128	288518144	458696064	207183648	0
sp|Q9UGM6|SYWM_HUMAN	Q9UGM6	SYWM_HUMAN	WARS2	360	Homo sapiens	1:Experimental evidence at protein level	Tryptophan--tRNA ligase, mitochondrial	1	0.999	4	16	3	0	4	2	4	3	503364864	152572160	604287810	221246912	531697888	438951776
sp|Q9UGN5|PARP2_HUMAN	Q9UGN5	PARP2_HUMAN	PARP2	583	Homo sapiens	1:Experimental evidence at protein level	Poly [ADP-ribose] polymerase 2	0.9945	0.9985	2	2	0	1	1	0	0	0	0	0	0	0	0	0
sp|Q9UGP4|LIMD1_HUMAN	Q9UGP4	LIMD1_HUMAN	LIMD1	676	Homo sapiens	1:Experimental evidence at protein level	LIM domain-containing protein 1	1	0.999	3	6	1	1	1	1	0	2	138581184	216704896	467902048	299627520	0	468369056
sp|Q9UGP8|SEC63_HUMAN	Q9UGP8	SEC63_HUMAN	SEC63	760	Homo sapiens	1:Experimental evidence at protein level	Translocation protein SEC63 homolog	1	0.999	8	51	8	12	5	8	13	5	1456036610	2311247620	1363896320	1569597310	1681698820	699109380
sp|Q9UGQ3|GTR6_HUMAN	Q9UGQ3	GTR6_HUMAN	SLC2A6	507	Homo sapiens	1:Experimental evidence at protein level	Solute carrier family 2, facilitated glucose transporter member 6	0.9729	0.999	1	3	0	0	2	1	0	0	0	0	33165142	33544614	0	0
sp|Q9UGR2|Z3H7B_HUMAN	Q9UGR2	Z3H7B_HUMAN	ZC3H7B	977	Homo sapiens	1:Experimental evidence at protein level	Zinc finger CCCH domain-containing protein 7B	1	0.999	2	10	2	1	2	4	1	0	155135200	57631212	72582352	148430784	0	41775612
sp|Q9UGV2|NDRG3_HUMAN	Q9UGV2	NDRG3_HUMAN	NDRG3	375	Homo sapiens	1:Experimental evidence at protein level	Protein NDRG3	1	0.999	10	80	14	10	17	10	10	19	2869798400	1309395580	6708079100	3542427900	5389330400	5030178800
sp|Q9UH03|SEPT3_HUMAN	Q9UH03	SEPT3_HUMAN	SEPTIN3	358	Homo sapiens	1:Experimental evidence at protein level	Neuronal-specific septin-3	0.9726	0.999	1	1	0	1	0	0	0	0	0	0	0	0	0	0
sp|Q9UH62|ARMX3_HUMAN	Q9UH62	ARMX3_HUMAN	ARMCX3	379	Homo sapiens	1:Experimental evidence at protein level	Armadillo repeat-containing X-linked protein 3	0.9959	0.9963	2	2	0	0	0	2	0	0	129660960	0	0	124430392	84629192	0
sp|Q9UH65|SWP70_HUMAN	Q9UH65	SWP70_HUMAN	SWAP70	585	Homo sapiens	1:Experimental evidence at protein level	Switch-associated protein 70	1	0.999	8	35	3	4	8	7	7	6	0	621652290	25952880	686720380	515087936	23551596
sp|Q9UHA4|LTOR3_HUMAN	Q9UHA4	LTOR3_HUMAN	LAMTOR3	124	Homo sapiens	1:Experimental evidence at protein level	Ragulator complex protein LAMTOR3	1	0.999	3	14	1	3	2	1	3	4	0	442473632	278894560	670811650	738581630	567497220
sp|Q9UHB6|LIMA1_HUMAN	Q9UHB6	LIMA1_HUMAN	LIMA1	759	Homo sapiens	1:Experimental evidence at protein level	LIM domain and actin-binding protein 1	1	0.999	12	53	6	7	10	13	9	8	1634518910	2412674050	1866675580	2139567100	1807772290	2128743040
sp|Q9UHB7|AFF4_HUMAN	Q9UHB7	AFF4_HUMAN	AFF4	1163	Homo sapiens	1:Experimental evidence at protein level	AF4/FMR2 family member 4	0.8961	0.9958	1	1	0	0	0	0	0	1	0	0	0	0	0	0
sp|Q9UHB9|SRP68_HUMAN	Q9UHB9	SRP68_HUMAN	SRP68	627	Homo sapiens	1:Experimental evidence at protein level	Signal recognition particle subunit SRP68	1	0.999	19	274	36	56	42	57	46	37	8274742300	8383645200	8342523400	7914179100	8196816400	7364940300
sp|Q9UHD1|CHRD1_HUMAN	Q9UHD1	CHRD1_HUMAN	CHORDC1	332	Homo sapiens	1:Experimental evidence at protein level	Cysteine and histidine-rich domain-containing protein 1	1	0.999	13	134	20	24	18	23	22	27	5715423700	5678410800	6964205600	8334255600	6315535400	9421716500
sp|Q9UHD8|SEPT9_HUMAN	Q9UHD8	SEPT9_HUMAN	SEPTIN9	586	Homo sapiens	1:Experimental evidence at protein level	Septin-9	1	0.999	28	220	31	36	31	45	41	36	8223084500	10104751100	8091302900	9589911600	10419031000	6569447900
sp|Q9UHD9|UBQL2_HUMAN	Q9UHD9	UBQL2_HUMAN	UBQLN2	624	Homo sapiens	1:Experimental evidence at protein level	Ubiquilin-2	1	0.999	8	70	15	16	10	12	8	9	3439834880	4089285630	1199661060	2793570050	2631342590	1707009020
sp|Q9UHG3|PCYOX_HUMAN	Q9UHG3	PCYOX_HUMAN	PCYOX1	505	Homo sapiens	1:Experimental evidence at protein level	Prenylcysteine oxidase 1	1	0.999	6	30	5	4	5	6	6	4	640818750	387198752	518216000	520516864	580846590	709107710
sp|Q9UHI6|DDX20_HUMAN	Q9UHI6	DDX20_HUMAN	DDX20	824	Homo sapiens	1:Experimental evidence at protein level	Probable ATP-dependent RNA helicase DDX20	1	0.999	14	51	10	5	10	10	8	8	3984637440	2538268670	2597480960	2629859330	2094593920	2295677180
sp|Q9UHI8|ATS1_HUMAN	Q9UHI8	ATS1_HUMAN	ADAMTS1	967	Homo sapiens	1:Experimental evidence at protein level	A disintegrin and metalloproteinase with thrombospondin motifs 1	1	0.999	1	8	1	1	1	2	0	3	224103888	161404672	75235688	235485408	46526068	268903040
sp|Q9UHJ6|SHPK_HUMAN	Q9UHJ6	SHPK_HUMAN	SHPK	478	Homo sapiens	1:Experimental evidence at protein level	Sedoheptulokinase	1	0.999	5	24	2	1	1	8	6	6	486322752	350156224	387878304	1080899330	341968032	1024258430
sp|Q9UHN1|DPOG2_HUMAN	Q9UHN1	DPOG2_HUMAN	POLG2	485	Homo sapiens	1:Experimental evidence at protein level	DNA polymerase subunit gamma-2, mitochondrial	1	0.999	2	8	2	0	1	0	4	1	52100112	0	40833440	0	170403584	76494416
sp|Q9UHQ9|NB5R1_HUMAN	Q9UHQ9	NB5R1_HUMAN	CYB5R1	305	Homo sapiens	1:Experimental evidence at protein level	NADH-cytochrome b5 reductase 1	1	0.999	3	10	1	2	1	0	4	2	808300220	127313288	608129150	0	832942210	550773440
sp|Q9UHR4|BI2L1_HUMAN	Q9UHR4	BI2L1_HUMAN	BAIAP2L1	511	Homo sapiens	1:Experimental evidence at protein level	Brain-specific angiogenesis inhibitor 1-associated protein 2-like protein 1	1	0.999	7	29	6	4	3	3	9	4	182909424	254250544	485228224	399427584	883217220	314142656
sp|Q9UHR5|S30BP_HUMAN	Q9UHR5	S30BP_HUMAN	SAP30BP	308	Homo sapiens	1:Experimental evidence at protein level	SAP30-binding protein	0.973	0.999	1	1	0	0	0	1	0	0	0	0	0	0	0	0
sp|Q9UHR6|ZNHI2_HUMAN	Q9UHR6	ZNHI2_HUMAN	ZNHIT2	403	Homo sapiens	1:Experimental evidence at protein level	Zinc finger HIT domain-containing protein 2	1	0.999	3	22	2	3	4	7	5	1	443351424	380550656	466974304	423947200	430821984	88578528
sp|Q9UHV9|PFD2_HUMAN	Q9UHV9	PFD2_HUMAN	PFDN2	154	Homo sapiens	1:Experimental evidence at protein level	Prefoldin subunit 2	1	0.999	6	88	18	14	13	11	15	17	10029672400	11544800300	10808120300	7700428800	9953792000	11727019000
sp|Q9UHX1|PUF60_HUMAN	Q9UHX1	PUF60_HUMAN	PUF60	559	Homo sapiens	1:Experimental evidence at protein level	Poly(U)-binding-splicing factor PUF60	1	0.999	15	98	16	14	18	17	20	13	10256638000	8000378400	10726441000	10671735800	9175252000	10431877100
sp|Q9UHY1|NRBP_HUMAN	Q9UHY1	NRBP_HUMAN	NRBP1	535	Homo sapiens	1:Experimental evidence at protein level	Nuclear receptor-binding protein	1	0.999	3	23	3	4	2	6	5	3	271133408	165736416	125079760	82311016	254013424	120794632
sp|Q9UHY7|ENOPH_HUMAN	Q9UHY7	ENOPH_HUMAN	ENOPH1	261	Homo sapiens	1:Experimental evidence at protein level	Enolase-phosphatase E1	1	0.999	1	15	2	2	1	3	4	3	352751296	543993410	185298992	482317120	960459460	627021440
sp|Q9UI10|EI2BD_HUMAN	Q9UI10	EI2BD_HUMAN	EIF2B4	523	Homo sapiens	1:Experimental evidence at protein level	Translation initiation factor eIF-2B subunit delta	1	0.999	7	47	8	10	8	6	9	6	2007044610	1880064510	1484190850	1417698940	1694653700	2043200770
sp|Q9UI12|VATH_HUMAN	Q9UI12	VATH_HUMAN	ATP6V1H	483	Homo sapiens	1:Experimental evidence at protein level	V-type proton ATPase subunit H	1	0.999	5	24	3	1	3	5	7	5	0	52674096	113197560	247029776	235094608	224356128
sp|Q9UI14|PRAF1_HUMAN	Q9UI14	PRAF1_HUMAN	RABAC1	185	Homo sapiens	1:Experimental evidence at protein level	Prenylated Rab acceptor protein 1	0.8506	0.9937	1	1	0	0	0	1	0	0	0	0	0	284591808	0	0
sp|Q9UI26|IPO11_HUMAN	Q9UI26	IPO11_HUMAN	IPO11	975	Homo sapiens	1:Experimental evidence at protein level	Importin-11	0.9942	0.999	2	8	0	2	1	0	3	2	0	0	0	0	0	191027552
sp|Q9UI30|TR112_HUMAN	Q9UI30	TR112_HUMAN	TRMT112	125	Homo sapiens	1:Experimental evidence at protein level	Multifunctional methyltransferase subunit TRM112-like protein	1	0.999	3	37	4	3	9	6	5	10	1211562500	1708835580	1651662850	1829013760	1094732800	1521052420
sp|Q9UIA9|XPO7_HUMAN	Q9UIA9	XPO7_HUMAN	XPO7	1087	Homo sapiens	1:Experimental evidence at protein level	Exportin-7	0.973	0.999	1	8	1	2	0	3	2	0	0	0	0	0	338867392	0
sp|Q9UIC8|LCMT1_HUMAN	Q9UIC8	LCMT1_HUMAN	LCMT1	334	Homo sapiens	1:Experimental evidence at protein level	Leucine carboxyl methyltransferase 1	1	0.999	6	40	4	6	4	9	11	6	825304320	1347388930	274914176	1022578560	694770050	960194240
sp|Q9UID3|VPS51_HUMAN	Q9UID3	VPS51_HUMAN	VPS51	782	Homo sapiens	1:Experimental evidence at protein level	Vacuolar protein sorting-associated protein 51 homolog	1	0.999	4	20	4	4	3	5	1	3	169056224	161716448	168579584	148423664	60139244	81767416
sp|Q9UII2|ATIF1_HUMAN	Q9UII2	ATIF1_HUMAN	ATP5IF1	106	Homo sapiens	1:Experimental evidence at protein level	ATPase inhibitor, mitochondrial	1	0.999	5	80	7	5	18	17	14	19	4448140300	4581127200	13202826200	5717991900	9146107900	8280522200
sp|Q9UII4|HERC5_HUMAN	Q9UII4	HERC5_HUMAN	HERC5	1024	Homo sapiens	1:Experimental evidence at protein level	E3 ISG15--protein ligase HERC5	0.973	0.999	1	2	0	0	0	1	0	1	0	146758448	0	145796240	77572672	132922000
sp|Q9UIJ7|KAD3_HUMAN	Q9UIJ7	KAD3_HUMAN	AK3	227	Homo sapiens	1:Experimental evidence at protein level	GTP:AMP phosphotransferase AK3, mitochondrial	1	0.999	7	46	4	8	5	9	12	8	1924607230	1497757700	1880557180	3436236800	1987592830	1840430850
sp|Q9UIV1|CNOT7_HUMAN	Q9UIV1	CNOT7_HUMAN	CNOT7	285	Homo sapiens	1:Experimental evidence at protein level	CCR4-NOT transcription complex subunit 7	0.9728	0.999	1	1	1	0	0	0	0	0	0	0	0	0	0	0
sp|Q9UIW2|PLXA1_HUMAN	Q9UIW2	PLXA1_HUMAN	PLXNA1	1896	Homo sapiens	1:Experimental evidence at protein level	Plexin-A1	0.9779	0.9944	2	2	0	0	0	1	1	0	0	0	0	0	12857025	0
sp|Q9UJ41|RABX5_HUMAN	Q9UJ41	RABX5_HUMAN	RABGEF1	491	Homo sapiens	1:Experimental evidence at protein level	Rab5 GDP/GTP exchange factor	0.9729	0.999	1	1	0	0	0	0	1	0	0	0	0	0	0	0
sp|Q9UJ70|NAGK_HUMAN	Q9UJ70	NAGK_HUMAN	NAGK	344	Homo sapiens	1:Experimental evidence at protein level	N-acetyl-D-glucosamine kinase	1	0.9984	3	3	0	0	1	0	1	1	0	0	0	0	0	0
sp|Q9UJ83|HACL1_HUMAN	Q9UJ83	HACL1_HUMAN	HACL1	578	Homo sapiens	1:Experimental evidence at protein level	2-hydroxyacyl-CoA lyase 1	1	0.999	6	28	2	7	2	6	7	4	749693120	1045982850	873542020	1103964290	1034253310	1024875520
sp|Q9UJA5|TRM6_HUMAN	Q9UJA5	TRM6_HUMAN	TRMT6	497	Homo sapiens	1:Experimental evidence at protein level	tRNA (adenine(58)-N(1))-methyltransferase non-catalytic subunit TRM6	1	0.999	6	23	4	7	1	3	5	3	1096649980	566667330	461222400	0	1099581060	411579008
sp|Q9UJF2|NGAP_HUMAN	Q9UJF2	NGAP_HUMAN	RASAL2	1139	Homo sapiens	1:Experimental evidence at protein level	Ras GTPase-activating protein nGAP	0.9921	0.9955	2	2	0	0	1	0	0	1	0	0	672540540	0	233325648	0
sp|Q9UJT0|TBE_HUMAN	Q9UJT0	TBE_HUMAN	TUBE1	475	Homo sapiens	2:Experimental evidence at transcript level	Tubulin epsilon chain	0.9981	0.9988	3	3	0	0	0	3	0	0	0	0	0	115484256	0	0
sp|Q9UJU6|DBNL_HUMAN	Q9UJU6	DBNL_HUMAN	DBNL	430	Homo sapiens	1:Experimental evidence at protein level	Drebrin-like protein	1	0.999	15	168	28	34	24	31	25	26	8148422700	8908536800	9413104600	5644126200	6797254100	8997827600
sp|Q9UJV9|DDX41_HUMAN	Q9UJV9	DDX41_HUMAN	DDX41	622	Homo sapiens	1:Experimental evidence at protein level	Probable ATP-dependent RNA helicase DDX41	1	0.999	3	15	1	2	5	3	3	1	135054160	0	140858880	0	186635312	190901008
sp|Q9UJW0|DCTN4_HUMAN	Q9UJW0	DCTN4_HUMAN	DCTN4	460	Homo sapiens	1:Experimental evidence at protein level	Dynactin subunit 4	1	0.999	6	29	3	4	5	6	6	5	562012160	306886496	1073397180	915670530	783578110	417190912
sp|Q9UJX2|CDC23_HUMAN	Q9UJX2	CDC23_HUMAN	CDC23	597	Homo sapiens	1:Experimental evidence at protein level	Cell division cycle protein 23 homolog	1	0.999	3	13	1	2	3	1	3	3	48981392	217762240	312123712	50298384	219306576	0
sp|Q9UJX3|APC7_HUMAN	Q9UJX3	APC7_HUMAN	ANAPC7	599	Homo sapiens	1:Experimental evidence at protein level	Anaphase-promoting complex subunit 7	1	0.999	2	16	4	2	0	3	3	4	513600192	627116860	390857888	0	85457464	520054144
sp|Q9UJX4|APC5_HUMAN	Q9UJX4	APC5_HUMAN	ANAPC5	755	Homo sapiens	1:Experimental evidence at protein level	Anaphase-promoting complex subunit 5	0.973	0.999	1	2	2	0	0	0	0	0	172444320	0	0	0	0	0
sp|Q9UJX5|APC4_HUMAN	Q9UJX5	APC4_HUMAN	ANAPC4	808	Homo sapiens	1:Experimental evidence at protein level	Anaphase-promoting complex subunit 4	0.9997	0.999	3	8	0	0	1	2	2	3	146891312	0	119670440	210312096	185870480	195673472
sp|Q9UJY4|GGA2_HUMAN	Q9UJY4	GGA2_HUMAN	GGA2	613	Homo sapiens	1:Experimental evidence at protein level	ADP-ribosylation factor-binding protein GGA2	0.9942	0.999	2	28	4	5	3	6	5	5	133843280	409961568	298384800	298916512	414032704	361577600
sp|Q9UJY5|GGA1_HUMAN	Q9UJY5	GGA1_HUMAN	GGA1	639	Homo sapiens	1:Experimental evidence at protein level	ADP-ribosylation factor-binding protein GGA1	1	0.999	3	27	4	7	2	8	4	2	439825568	791864260	706132420	642138430	753050240	544642240
sp|Q9UJZ1|STML2_HUMAN	Q9UJZ1	STML2_HUMAN	STOML2	356	Homo sapiens	1:Experimental evidence at protein level	Stomatin-like protein 2, mitochondrial	1	0.999	8	76	18	13	12	10	9	14	2146695550	2192935940	2860222980	2170885630	2317369600	2005467010
sp|Q9UK41|VPS28_HUMAN	Q9UK41	VPS28_HUMAN	VPS28	221	Homo sapiens	1:Experimental evidence at protein level	Vacuolar protein sorting-associated protein 28 homolog	1	0.999	2	17	2	3	2	5	3	2	754927620	792090110	831392260	672465470	780452670	1152229250
sp|Q9UK45|LSM7_HUMAN	Q9UK45	LSM7_HUMAN	LSM7	103	Homo sapiens	1:Experimental evidence at protein level	U6 snRNA-associated Sm-like protein LSm7	1	0.999	4	37	5	7	6	7	7	5	2154945540	516302592	1542341250	1583001730	1126744190	1273512830
sp|Q9UK59|DBR1_HUMAN	Q9UK59	DBR1_HUMAN	DBR1	544	Homo sapiens	1:Experimental evidence at protein level	Lariat debranching enzyme	1	0.999	3	9	0	2	0	3	3	1	0	270147840	0	178991600	193661008	413594848
sp|Q9UK76|JUPI1_HUMAN	Q9UK76	JUPI1_HUMAN	JPT1	154	Homo sapiens	1:Experimental evidence at protein level	Jupiter microtubule associated homolog 1	1	0.999	5	54	10	8	10	7	10	9	6553269200	7737376800	4299139600	6021080100	6668273200	7309988900
sp|Q9UK97|FBX9_HUMAN	Q9UK97	FBX9_HUMAN	FBXO9	447	Homo sapiens	1:Experimental evidence at protein level	F-box only protein 9	0.973	0.999	1	1	0	0	0	0	1	0	0	0	0	0	0	0
sp|Q9UKA9|PTBP2_HUMAN	Q9UKA9	PTBP2_HUMAN	PTBP2	531	Homo sapiens	1:Experimental evidence at protein level	Polypyrimidine tract-binding protein 2	0.973	0.999	1	4	1	0	1	1	1	0	180309344	0	192206128	153743424	122329664	0
sp|Q9UKB3|DJC12_HUMAN	Q9UKB3	DJC12_HUMAN	DNAJC12	198	Homo sapiens	1:Experimental evidence at protein level	DnaJ homolog subfamily C member 12	0.973	0.999	1	1	0	0	0	1	0	0	124875520	0	0	165109856	0	0
sp|Q9UKD2|MRT4_HUMAN	Q9UKD2	MRT4_HUMAN	MRTO4	239	Homo sapiens	1:Experimental evidence at protein level	mRNA turnover protein 4 homolog	1	0.999	4	25	3	3	2	4	5	8	2388048900	2290822660	2798476290	1798474500	1857289600	2707033340
sp|Q9UKE5|TNIK_HUMAN	Q9UKE5	TNIK_HUMAN	TNIK	1360	Homo sapiens	1:Experimental evidence at protein level	TRAF2 and NCK-interacting protein kinase	0.9855	0.999	3	17	4	2	3	2	3	3	138095104	426950976	113239696	112188512	256464416	0
sp|Q9UKF6|CPSF3_HUMAN	Q9UKF6	CPSF3_HUMAN	CPSF3	684	Homo sapiens	1:Experimental evidence at protein level	Cleavage and polyadenylation specificity factor subunit 3	1	0.999	6	28	4	3	4	6	5	6	786716290	627237380	954335550	777841020	1010802690	719785790
sp|Q9UKG1|DP13A_HUMAN	Q9UKG1	DP13A_HUMAN	APPL1	709	Homo sapiens	1:Experimental evidence at protein level	DCC-interacting protein 13-alpha	1	0.999	5	19	4	3	2	4	2	4	1124524800	1198375300	1007014080	1412133890	1187287170	1099585410
sp|Q9UKG9|OCTC_HUMAN	Q9UKG9	OCTC_HUMAN	CROT	612	Homo sapiens	1:Experimental evidence at protein level	Peroxisomal carnitine O-octanoyltransferase	1	0.9989	3	6	1	0	0	2	0	3	30989480	0	30937288	38550016	0	70525888
sp|Q9UKK9|NUDT5_HUMAN	Q9UKK9	NUDT5_HUMAN	NUDT5	219	Homo sapiens	1:Experimental evidence at protein level	ADP-sugar pyrophosphatase	1	0.999	7	73	7	13	10	13	17	13	3585190140	3880258050	2691132420	3475987460	4133266690	2948981250
sp|Q9UKL0|RCOR1_HUMAN	Q9UKL0	RCOR1_HUMAN	RCOR1	485	Homo sapiens	1:Experimental evidence at protein level	REST corepressor 1	0.9729	0.999	1	4	0	1	0	1	1	1	0	0	0	0	0	344666816
sp|Q9UKM7|MA1B1_HUMAN	Q9UKM7	MA1B1_HUMAN	MAN1B1	699	Homo sapiens	1:Experimental evidence at protein level	Endoplasmic reticulum mannosyl-oligosaccharide 1,2-alpha-mannosidase	0.8556	0.994	1	1	0	0	0	0	1	0	0	0	0	0	0	0
sp|Q9UKM9|RALY_HUMAN	Q9UKM9	RALY_HUMAN	RALY	306	Homo sapiens	1:Experimental evidence at protein level	RNA-binding protein Raly	0.973	0.999	1	1	1	0	0	0	0	0	186223056	56016228	0	149741120	0	0
sp|Q9UKN8|TF3C4_HUMAN	Q9UKN8	TF3C4_HUMAN	GTF3C4	822	Homo sapiens	1:Experimental evidence at protein level	General transcription factor 3C polypeptide 4	1	0.999	13	50	10	9	6	9	7	9	1450872700	2018579200	1813450240	1221484670	1692792830	1306700160
sp|Q9UKS6|PACN3_HUMAN	Q9UKS6	PACN3_HUMAN	PACSIN3	424	Homo sapiens	1:Experimental evidence at protein level	Protein kinase C and casein kinase substrate in neurons protein 3	1	0.999	6	33	4	4	7	7	5	6	654832900	446599520	769014400	568440190	565818880	1029623680
sp|Q9UKV3|ACINU_HUMAN	Q9UKV3	ACINU_HUMAN	ACIN1	1341	Homo sapiens	1:Experimental evidence at protein level	Apoptotic chromatin condensation inducer in the nucleus	1	0.999	2	12	1	2	1	1	6	1	0	355463744	300166848	0	239483376	258052896
sp|Q9UKV8|AGO2_HUMAN	Q9UKV8	AGO2_HUMAN	AGO2	859	Homo sapiens	1:Experimental evidence at protein level	Protein argonaute-2	1	0.999	4	8	1	1	1	3	2	0	86902904	178963584	269546752	286050688	279320512	198368976
sp|Q9UKX7|NUP50_HUMAN	Q9UKX7	NUP50_HUMAN	NUP50	468	Homo sapiens	1:Experimental evidence at protein level	Nuclear pore complex protein Nup50	1	0.999	12	107	13	21	15	17	23	18	4550539300	4851786200	4791192100	6295244800	3360650500	5200900100
sp|Q9UKY7|CDV3_HUMAN	Q9UKY7	CDV3_HUMAN	CDV3	258	Homo sapiens	1:Experimental evidence at protein level	Protein CDV3 homolog	1	0.999	7	52	8	9	7	13	8	7	6219545600	4972536800	7645182500	6005883400	6245419500	5817186800
sp|Q9UKZ1|CNO11_HUMAN	Q9UKZ1	CNO11_HUMAN	CNOT11	510	Homo sapiens	1:Experimental evidence at protein level	CCR4-NOT transcription complex subunit 11	1	0.999	3	4	2	1	0	0	0	1	112050936	115770160	94226240	111598512	131408768	114798952
sp|Q9UL01|DSE_HUMAN	Q9UL01	DSE_HUMAN	DSE	958	Homo sapiens	1:Experimental evidence at protein level	Dermatan-sulfate epimerase	0.9726	0.999	1	6	1	1	0	0	3	1	47083420	71738664	0	50177740	122101904	62760088
sp|Q9UL15|BAG5_HUMAN	Q9UL15	BAG5_HUMAN	BAG5	447	Homo sapiens	1:Experimental evidence at protein level	BAG family molecular chaperone regulator 5	1	0.999	7	32	8	1	3	4	8	8	611530820	257389696	465277888	428250912	886872190	322469952
sp|Q9UL25|RAB21_HUMAN	Q9UL25	RAB21_HUMAN	RAB21	225	Homo sapiens	1:Experimental evidence at protein level	Ras-related protein Rab-21	1	0.999	5	43	4	3	5	10	11	10	1217024260	903375740	949876990	2259241980	1997978370	2231758590
sp|Q9UL40|ZN346_HUMAN	Q9UL40	ZN346_HUMAN	ZNF346	294	Homo sapiens	1:Experimental evidence at protein level	Zinc finger protein 346	1	0.999	4	15	7	4	2	1	0	1	272937920	267117776	291381088	155478944	0	36111100
sp|Q9UL46|PSME2_HUMAN	Q9UL46	PSME2_HUMAN	PSME2	239	Homo sapiens	1:Experimental evidence at protein level	Proteasome activator complex subunit 2	1	0.999	4	53	7	9	8	9	8	12	1534107900	1534544640	1578529020	1003994110	1326439810	1321950720
sp|Q9UL63|MKLN1_HUMAN	Q9UL63	MKLN1_HUMAN	MKLN1	735	Homo sapiens	1:Experimental evidence at protein level	Muskelin	0.9547	0.9983	1	1	0	0	0	1	0	0	0	0	0	0	0	0
sp|Q9ULA0|DNPEP_HUMAN	Q9ULA0	DNPEP_HUMAN	DNPEP	485	Homo sapiens	1:Experimental evidence at protein level	Aspartyl aminopeptidase	1	0.999	6	21	3	0	4	2	7	5	845703550	851665340	734803520	735751420	1483992060	561528960
sp|Q9ULC3|RAB23_HUMAN	Q9ULC3	RAB23_HUMAN	RAB23	237	Homo sapiens	1:Experimental evidence at protein level	Ras-related protein Rab-23	1	0.999	2	3	0	1	1	1	0	0	0	0	0	0	0	0
sp|Q9ULC4|MCTS1_HUMAN	Q9ULC4	MCTS1_HUMAN	MCTS1	181	Homo sapiens	1:Experimental evidence at protein level	Malignant T-cell-amplified sequence 1	1	0.999	8	83	16	13	12	19	11	12	8252895700	6224014300	4896548900	7888968700	6228167700	5335782400
sp|Q9ULE6|PALD_HUMAN	Q9ULE6	PALD_HUMAN	PALD1	856	Homo sapiens	1:Experimental evidence at protein level	Paladin	1	0.999	4	7	0	2	0	1	2	2	0	84949808	0	126926848	24337004	269346944
sp|Q9ULH0|KDIS_HUMAN	Q9ULH0	KDIS_HUMAN	KIDINS220	1771	Homo sapiens	1:Experimental evidence at protein level	Kinase D-interacting substrate of 220 kDa	0.8857	0.9954	1	4	2	0	2	0	0	0	382870464	0	315983744	0	0	0
sp|Q9ULH1|ASAP1_HUMAN	Q9ULH1	ASAP1_HUMAN	ASAP1	1129	Homo sapiens	1:Experimental evidence at protein level	Arf-GAP with SH3 domain, ANK repeat and PH domain-containing protein 1	0.9712	0.9989	1	1	0	0	0	0	1	0	0	0	0	0	0	0
sp|Q9ULH7|MRTFB_HUMAN	Q9ULH7	MRTFB_HUMAN	MRTFB	1088	Homo sapiens	1:Experimental evidence at protein level	Myocardin-related transcription factor B	0.9705	0.9989	1	6	2	1	1	1	1	0	203092944	126059488	139618640	0	0	78815984
sp|Q9ULJ3|ZBT21_HUMAN	Q9ULJ3	ZBT21_HUMAN	ZBTB21	1066	Homo sapiens	1:Experimental evidence at protein level	Zinc finger and BTB domain-containing protein 21	1	0.999	3	5	0	1	1	0	1	2	0	35127152	39454816	25006166	50398880	74418608
sp|Q9ULP9|TBC24_HUMAN	Q9ULP9	TBC24_HUMAN	TBC1D24	559	Homo sapiens	1:Experimental evidence at protein level	TBC1 domain family member 24	1	0.999	4	13	3	5	2	2	1	0	550962180	696197700	244359600	517535680	408775648	352205120
sp|Q9ULR0|ISY1_HUMAN	Q9ULR0	ISY1_HUMAN	ISY1	285	Homo sapiens	1:Experimental evidence at protein level	Pre-mRNA-splicing factor ISY1 homolog	1	0.999	3	8	1	1	2	1	1	2	293826272	301146944	354993504	277498720	243092944	244812800
sp|Q9ULR3|PPM1H_HUMAN	Q9ULR3	PPM1H_HUMAN	PPM1H	514	Homo sapiens	1:Experimental evidence at protein level	Protein phosphatase 1H	0.9729	0.999	1	2	0	1	1	0	0	0	0	41150788	37010972	0	0	0
sp|Q9ULT8|HECD1_HUMAN	Q9ULT8	HECD1_HUMAN	HECTD1	2610	Homo sapiens	1:Experimental evidence at protein level	E3 ubiquitin-protein ligase HECTD1	1	0.999	26	148	12	17	22	31	36	30	3360291070	2836656130	3910488580	4170219260	2999983360	3367982590
sp|Q9ULU4|PKCB1_HUMAN	Q9ULU4	PKCB1_HUMAN	ZMYND8	1186	Homo sapiens	1:Experimental evidence at protein level	Protein kinase C-binding protein 1	0.973	0.999	1	4	0	1	1	1	1	0	0	83810808	0	0	59079872	0
sp|Q9ULV4|COR1C_HUMAN	Q9ULV4	COR1C_HUMAN	CORO1C	474	Homo sapiens	1:Experimental evidence at protein level	Coronin-1C	1	0.999	16	131	20	26	21	18	19	27	7993085400	6999321100	8139794400	5004815400	5105772500	8398543900
sp|Q9ULW3|ABT1_HUMAN	Q9ULW3	ABT1_HUMAN	ABT1	272	Homo sapiens	1:Experimental evidence at protein level	Activator of basal transcription 1	0.9722	0.999	1	5	1	2	1	0	1	0	806667390	759034430	748738940	0	570495360	0
sp|Q9ULX3|NOB1_HUMAN	Q9ULX3	NOB1_HUMAN	NOB1	412	Homo sapiens	1:Experimental evidence at protein level	RNA-binding protein NOB1	1	0.999	6	35	7	7	4	3	6	8	1153368700	698944770	0	178239728	475213056	765447810
sp|Q9ULX6|AKP8L_HUMAN	Q9ULX6	AKP8L_HUMAN	AKAP8L	646	Homo sapiens	1:Experimental evidence at protein level	A-kinase anchor protein 8-like	1	0.999	12	59	12	8	10	9	10	10	2191510270	1506670340	1994922110	1387446780	1644621060	1561871100
sp|Q9UM00|TMCO1_HUMAN	Q9UM00	TMCO1_HUMAN	TMCO1	239	Homo sapiens	1:Experimental evidence at protein level	Calcium load-activated calcium channel	1	0.999	2	40	3	7	5	10	10	5	853690240	977196930	940810750	1081144190	852188670	784925700
sp|Q9UM54|MYO6_HUMAN	Q9UM54	MYO6_HUMAN	MYO6	1294	Homo sapiens	1:Experimental evidence at protein level	Unconventional myosin-VI	1	0.999	30	154	27	31	27	21	22	26	7653256700	6370092500	4255406590	5406137300	4547101200	5123075100
sp|Q9UMR2|DD19B_HUMAN	Q9UMR2	DD19B_HUMAN	DDX19B	479	Homo sapiens	1:Experimental evidence at protein level	ATP-dependent RNA helicase DDX19B	1	0.999	8	36	5	6	7	7	6	5	1523790590	690529280	783482300	1048547780	747608130	1212780540
sp|Q9UMS0|NFU1_HUMAN	Q9UMS0	NFU1_HUMAN	NFU1	254	Homo sapiens	1:Experimental evidence at protein level	NFU1 iron-sulfur cluster scaffold homolog, mitochondrial	1	0.999	4	24	2	5	5	5	5	2	805034180	2153514750	762872830	1741685500	2034691070	1173630080
sp|Q9UMS4|PRP19_HUMAN	Q9UMS4	PRP19_HUMAN	PRPF19	504	Homo sapiens	1:Experimental evidence at protein level	Pre-mRNA-processing factor 19	1	0.999	17	206	34	38	35	35	33	31	15374042100	14096398300	12526293000	14186609700	15226170400	14954479600
sp|Q9UMX0|UBQL1_HUMAN	Q9UMX0	UBQL1_HUMAN	UBQLN1	589	Homo sapiens	1:Experimental evidence at protein level	Ubiquilin-1	1	0.999	10	88	14	14	13	17	14	16	5472670700	5887838700	1799689220	5169823200	4593380900	3408450820
sp|Q9UMX1|SUFU_HUMAN	Q9UMX1	SUFU_HUMAN	SUFU	484	Homo sapiens	1:Experimental evidence at protein level	Suppressor of fused homolog	0.973	0.999	1	2	0	1	1	0	0	0	137693696	83576576	107250232	0	70429864	0
sp|Q9UMX5|NENF_HUMAN	Q9UMX5	NENF_HUMAN	NENF	172	Homo sapiens	1:Experimental evidence at protein level	Neudesin	1	0.999	7	74	12	13	11	8	16	14	4194496510	6467687400	4936174600	5526676000	5081255400	5188817900
sp|Q9UMY4|SNX12_HUMAN	Q9UMY4	SNX12_HUMAN	SNX12	162	Homo sapiens	1:Experimental evidence at protein level	Sorting nexin-12	1	0.999	10	68	9	10	12	12	11	14	2304973820	2431586050	3657553920	2308297980	2108915710	3478136060
sp|Q9UN37|VPS4A_HUMAN	Q9UN37	VPS4A_HUMAN	VPS4A	437	Homo sapiens	1:Experimental evidence at protein level	Vacuolar protein sorting-associated protein 4A	1	0.999	9	45	7	7	6	8	9	8	547597120	0	220961920	188755712	296956448	402778752
sp|Q9UN86|G3BP2_HUMAN	Q9UN86	G3BP2_HUMAN	G3BP2	482	Homo sapiens	1:Experimental evidence at protein level	Ras GTPase-activating protein-binding protein 2	1	0.999	17	131	22	19	20	26	23	21	2223407620	2802468860	2865291520	2410156540	2497846020	2056796160
sp|Q9UNE7|CHIP_HUMAN	Q9UNE7	CHIP_HUMAN	STUB1	303	Homo sapiens	1:Experimental evidence at protein level	E3 ubiquitin-protein ligase CHIP	1	0.999	14	136	20	20	22	25	24	25	12012149800	12764485600	16227116000	10998959100	10109230100	11682527200
sp|Q9UNF0|PACN2_HUMAN	Q9UNF0	PACN2_HUMAN	PACSIN2	486	Homo sapiens	1:Experimental evidence at protein level	Protein kinase C and casein kinase substrate in neurons protein 2	1	0.999	10	41	4	7	7	10	6	7	1463341440	1406683650	1976920060	1994108160	1330507140	1829110530
sp|Q9UNF1|MAGD2_HUMAN	Q9UNF1	MAGD2_HUMAN	MAGED2	606	Homo sapiens	1:Experimental evidence at protein level	Melanoma-associated antigen D2	1	0.999	8	61	11	7	10	15	11	7	2113086590	641228990	1783986180	1076320640	1014347520	1344912000
sp|Q9UNH7|SNX6_HUMAN	Q9UNH7	SNX6_HUMAN	SNX6	406	Homo sapiens	1:Experimental evidence at protein level	Sorting nexin-6	1	0.999	12	58	7	12	9	11	9	10	2330151940	2147670020	2959573500	1918168830	2626767360	2193171460
sp|Q9UNI6|DUS12_HUMAN	Q9UNI6	DUS12_HUMAN	DUSP12	340	Homo sapiens	1:Experimental evidence at protein level	Dual specificity protein phosphatase 12	0.9986	0.999	2	5	1	0	1	1	2	0	153272320	163758928	155378064	143097232	91749048	0
sp|Q9UNK0|STX8_HUMAN	Q9UNK0	STX8_HUMAN	STX8	236	Homo sapiens	1:Experimental evidence at protein level	Syntaxin-8	1	0.999	2	6	2	0	0	2	2	0	91745616	127881832	47607708	0	101804896	150744032
sp|Q9UNL2|SSRG_HUMAN	Q9UNL2	SSRG_HUMAN	SSR3	185	Homo sapiens	1:Experimental evidence at protein level	Translocon-associated protein subunit gamma	0.973	0.999	1	1	1	0	0	0	0	0	412854752	599489730	0	0	0	374685024
sp|Q9UNM6|PSD13_HUMAN	Q9UNM6	PSD13_HUMAN	PSMD13	376	Homo sapiens	1:Experimental evidence at protein level	26S proteasome non-ATPase regulatory subunit 13	1	0.999	19	179	26	27	29	30	37	30	6581322800	6154344400	5099389400	6368826900	8327344600	6661142000
sp|Q9UNN5|FAF1_HUMAN	Q9UNN5	FAF1_HUMAN	FAF1	650	Homo sapiens	1:Experimental evidence at protein level	FAS-associated factor 1	1	0.999	9	48	7	7	5	11	10	8	1442894460	2302856700	2461732860	2377883900	2915365890	2923651070
sp|Q9UNN8|EPCR_HUMAN	Q9UNN8	EPCR_HUMAN	PROCR	238	Homo sapiens	1:Experimental evidence at protein level	Endothelial protein C receptor	0.973	0.999	1	5	0	1	0	2	1	1	0	107572592	81721400	123758784	116383936	121997032
sp|Q9UNP9|PPIE_HUMAN	Q9UNP9	PPIE_HUMAN	PPIE	301	Homo sapiens	1:Experimental evidence at protein level	Peptidyl-prolyl cis-trans isomerase E	1	0.999	9	28	9	4	5	2	4	4	3180630020	1687559300	1934000380	381689600	1616463620	1681888900
sp|Q9UNQ2|DIM1_HUMAN	Q9UNQ2	DIM1_HUMAN	DIMT1	313	Homo sapiens	1:Experimental evidence at protein level	Probable dimethyladenosine transferase	1	0.999	3	11	0	3	1	1	4	2	0	332151328	115967696	0	209268192	149105264
sp|Q9UNS1|TIM_HUMAN	Q9UNS1	TIM_HUMAN	TIMELESS	1208	Homo sapiens	1:Experimental evidence at protein level	Protein timeless homolog	1	0.999	4	9	1	1	1	1	2	3	111284512	44540840	323956768	103953832	123155880	116630488
sp|Q9UNS2|CSN3_HUMAN	Q9UNS2	CSN3_HUMAN	COPS3	423	Homo sapiens	1:Experimental evidence at protein level	COP9 signalosome complex subunit 3	1	0.999	8	78	13	9	9	15	18	14	4254664190	2582980860	3375075580	4897474000	5207645700	4830215200
sp|Q9UNW1|MINP1_HUMAN	Q9UNW1	MINP1_HUMAN	MINPP1	487	Homo sapiens	1:Experimental evidence at protein level	Multiple inositol polyphosphate phosphatase 1	1	0.999	6	41	7	7	5	7	9	6	667343550	949067330	766296830	872493060	1262291840	750485630
sp|Q9UNX4|WDR3_HUMAN	Q9UNX4	WDR3_HUMAN	WDR3	943	Homo sapiens	1:Experimental evidence at protein level	WD repeat-containing protein 3	1	0.999	3	6	1	1	0	3	0	1	0	52177308	69773312	0	0	0
sp|Q9UNZ2|NSF1C_HUMAN	Q9UNZ2	NSF1C_HUMAN	NSFL1C	370	Homo sapiens	1:Experimental evidence at protein level	NSFL1 cofactor p47	1	0.999	7	72	12	14	12	10	13	11	2426042620	1682897280	2042900610	2074040960	1219958020	1027800190
sp|Q9UNZ5|L10K_HUMAN	Q9UNZ5	L10K_HUMAN	C19orf53	99	Homo sapiens	1:Experimental evidence at protein level	Leydig cell tumor 10 kDa protein homolog	0.9638	0.9986	1	2	0	0	1	1	0	0	0	0	0	0	0	0
sp|Q9UP83|COG5_HUMAN	Q9UP83	COG5_HUMAN	COG5	839	Homo sapiens	1:Experimental evidence at protein level	Conserved oligomeric Golgi complex subunit 5	1	0.999	2	7	0	1	1	3	1	1	110583208	179515376	341689312	336436096	439802496	374731520
sp|Q9UPN3|MACF1_HUMAN	Q9UPN3	MACF1_HUMAN	MACF1	7388	Homo sapiens	1:Experimental evidence at protein level	Microtubule-actin cross-linking factor 1, isoforms 1/2/3/5	1	0.999	39	140	17	31	17	25	23	27	2484592900	2872857860	3322966020	3026454530	2295282690	3656115970
sp|Q9UPN4|CP131_HUMAN	Q9UPN4	CP131_HUMAN	CEP131	1083	Homo sapiens	1:Experimental evidence at protein level	Centrosomal protein of 131 kDa	1	0.999	3	3	0	1	0	0	2	0	0	126235168	0	0	0	0
sp|Q9UPN6|SCAF8_HUMAN	Q9UPN6	SCAF8_HUMAN	SCAF8	1271	Homo sapiens	1:Experimental evidence at protein level	SR-related and CTD-associated factor 8	0.9969	0.999	4	22	2	4	2	5	3	6	388096896	287288320	374708800	267441824	0	307292064
sp|Q9UPN7|PP6R1_HUMAN	Q9UPN7	PP6R1_HUMAN	PPP6R1	881	Homo sapiens	1:Experimental evidence at protein level	Serine/threonine-protein phosphatase 6 regulatory subunit 1	1	0.999	10	30	6	3	4	7	6	4	1840023420	1476576260	1559512060	1707742460	1343008000	1455697790
sp|Q9UPN9|TRI33_HUMAN	Q9UPN9	TRI33_HUMAN	TRIM33	1127	Homo sapiens	1:Experimental evidence at protein level	E3 ubiquitin-protein ligase TRIM33	1	0.999	7	40	6	12	6	5	8	3	623639810	663453700	430410080	442156320	290278336	454454336
sp|Q9UPP1|PHF8_HUMAN	Q9UPP1	PHF8_HUMAN	PHF8	1060	Homo sapiens	1:Experimental evidence at protein level	Histone lysine demethylase PHF8	0.973	0.999	1	3	1	0	2	0	0	0	0	0	77416392	31025830	0	0
sp|Q9UPQ0|LIMC1_HUMAN	Q9UPQ0	LIMC1_HUMAN	LIMCH1	1083	Homo sapiens	1:Experimental evidence at protein level	LIM and calponin homology domains-containing protein 1	0.9942	0.999	2	6	1	1	0	1	1	2	0	25546384	0	40288116	43028872	38013640
sp|Q9UPQ9|TNR6B_HUMAN	Q9UPQ9	TNR6B_HUMAN	TNRC6B	1833	Homo sapiens	1:Experimental evidence at protein level	Trinucleotide repeat-containing gene 6B protein	1	0.999	3	7	1	1	1	3	1	0	62502916	34807632	0	0	0	0
sp|Q9UPT5|EXOC7_HUMAN	Q9UPT5	EXOC7_HUMAN	EXOC7	735	Homo sapiens	1:Experimental evidence at protein level	Exocyst complex component 7	1	0.999	10	36	7	9	6	4	4	6	1090281340	828478210	776916030	182751584	1145541250	853024380
sp|Q9UPT8|ZC3H4_HUMAN	Q9UPT8	ZC3H4_HUMAN	ZC3H4	1303	Homo sapiens	1:Experimental evidence at protein level	Zinc finger CCCH domain-containing protein 4	1	0.999	10	69	11	13	10	12	13	10	3108605700	4004893700	3374729730	3018763260	2584635390	3111501310
sp|Q9UPT9|UBP22_HUMAN	Q9UPT9	UBP22_HUMAN	USP22	525	Homo sapiens	1:Experimental evidence at protein level	Ubiquitin carboxyl-terminal hydrolase 22	1	0.999	3	20	3	3	5	2	4	3	443572992	572526270	656432320	293159104	590320510	436580096
sp|Q9UPU5|UBP24_HUMAN	Q9UPU5	UBP24_HUMAN	USP24	2620	Homo sapiens	1:Experimental evidence at protein level	Ubiquitin carboxyl-terminal hydrolase 24	1	0.999	6	14	0	3	2	5	3	1	265998560	624329600	539250240	487458112	300047392	116974576
sp|Q9UPU7|TBD2B_HUMAN	Q9UPU7	TBD2B_HUMAN	TBC1D2B	963	Homo sapiens	1:Experimental evidence at protein level	TBC1 domain family member 2B	0.9999	0.9989	3	4	1	1	1	0	1	0	99686656	0	0	37916848	40157516	52905888
sp|Q9UPW5|CBPC1_HUMAN	Q9UPW5	CBPC1_HUMAN	AGTPBP1	1226	Homo sapiens	1:Experimental evidence at protein level	Cytosolic carboxypeptidase 1	1	0.999	2	16	5	0	3	2	6	0	0	0	133057608	61105588	128953640	0
sp|Q9UPW6|SATB2_HUMAN	Q9UPW6	SATB2_HUMAN	SATB2	733	Homo sapiens	1:Experimental evidence at protein level	DNA-binding protein SATB2	0.9954	0.999	2	2	1	0	0	0	1	0	192364944	0	0	0	0	0
sp|Q9UPY3|DICER_HUMAN	Q9UPY3	DICER_HUMAN	DICER1	1922	Homo sapiens	1:Experimental evidence at protein level	Endoribonuclease Dicer	1	0.999	6	23	2	4	2	4	6	5	50327940	278254272	0	182495136	304635584	57636024
sp|Q9UPY8|MARE3_HUMAN	Q9UPY8	MARE3_HUMAN	MAPRE3	281	Homo sapiens	1:Experimental evidence at protein level	Microtubule-associated protein RP/EB family member 3	1	0.999	3	11	1	1	2	1	2	4	78080512	99700784	182468208	125682256	107763184	270411616
sp|Q9UQ13|SHOC2_HUMAN	Q9UQ13	SHOC2_HUMAN	SHOC2	582	Homo sapiens	1:Experimental evidence at protein level	Leucine-rich repeat protein SHOC-2	1	0.999	5	23	5	4	2	6	3	3	0	351729024	232384544	664027520	254715728	233785440
sp|Q9UQ16|DYN3_HUMAN	Q9UQ16	DYN3_HUMAN	DNM3	869	Homo sapiens	1:Experimental evidence at protein level	Dynamin-3	0.9999	0.999	9	54	10	10	9	6	13	6	0	178681872	368294464	267731136	298552224	242119024
sp|Q9UQ35|SRRM2_HUMAN	Q9UQ35	SRRM2_HUMAN	SRRM2	2752	Homo sapiens	1:Experimental evidence at protein level	Serine/arginine repetitive matrix protein 2	1	0.999	23	118	17	20	16	24	18	23	5284267000	17964464100	22715256800	4205382660	2385636610	3933219070
sp|Q9UQ80|PA2G4_HUMAN	Q9UQ80	PA2G4_HUMAN	PA2G4	394	Homo sapiens	1:Experimental evidence at protein level	Proliferation-associated protein 2G4	1	0.999	34	427	79	60	83	66	73	66	39225000000	48602173000	48207852000	45527040000	40029598000	45047579000
sp|Q9UQB8|BAIP2_HUMAN	Q9UQB8	BAIP2_HUMAN	BAIAP2	552	Homo sapiens	1:Experimental evidence at protein level	Brain-specific angiogenesis inhibitor 1-associated protein 2	1	0.999	3	15	1	2	2	4	4	2	591837570	682707200	746493440	631796860	1037370500	1088756350
sp|Q9UQE7|SMC3_HUMAN	Q9UQE7	SMC3_HUMAN	SMC3	1217	Homo sapiens	1:Experimental evidence at protein level	Structural maintenance of chromosomes protein 3	1	0.999	32	181	32	34	29	34	28	24	9160939500	10370777100	6505501200	10338857000	10621923300	4009256700
sp|Q9UQN3|CHM2B_HUMAN	Q9UQN3	CHM2B_HUMAN	CHMP2B	213	Homo sapiens	1:Experimental evidence at protein level	Charged multivesicular body protein 2b	0.985	0.9964	2	2	1	0	0	1	0	0	127760680	120074224	0	121184872	77883744	0
sp|Q9UQR0|SCML2_HUMAN	Q9UQR0	SCML2_HUMAN	SCML2	700	Homo sapiens	1:Experimental evidence at protein level	Sex comb on midleg-like protein 2	0.9543	0.9983	1	1	0	0	0	0	1	0	0	0	0	0	0	0
sp|Q9Y217|MTMR6_HUMAN	Q9Y217	MTMR6_HUMAN	MTMR6	621	Homo sapiens	1:Experimental evidence at protein level	Myotubularin-related protein 6	0.9999	0.999	3	4	1	1	0	1	1	0	0	46666628	0	119694976	0	0
sp|Q9Y221|NIP7_HUMAN	Q9Y221	NIP7_HUMAN	NIP7	180	Homo sapiens	1:Experimental evidence at protein level	60S ribosome subunit biogenesis protein NIP7 homolog	1	0.999	5	11	2	3	1	1	3	1	267704176	848384450	530953152	486266176	619117310	0
sp|Q9Y223|GLCNE_HUMAN	Q9Y223	GLCNE_HUMAN	GNE	722	Homo sapiens	1:Experimental evidence at protein level	Bifunctional UDP-N-acetylglucosamine 2-epimerase/N-acetylmannosamine kinase	1	0.999	6	34	4	8	3	6	4	9	693933700	747525310	0	651557570	582609730	1116477950
sp|Q9Y224|RTRAF_HUMAN	Q9Y224	RTRAF_HUMAN	RTRAF	244	Homo sapiens	1:Experimental evidence at protein level	RNA transcription, translation and transport factor protein	1	0.999	14	124	23	18	24	21	21	17	3965007870	5752865300	5246586400	4117547260	3656877310	3502353410
sp|Q9Y230|RUVB2_HUMAN	Q9Y230	RUVB2_HUMAN	RUVBL2	463	Homo sapiens	1:Experimental evidence at protein level	RuvB-like 2	1	0.999	21	193	32	31	27	29	35	39	11685775400	10367883300	9688639500	10464778200	9755441200	13467283500
sp|Q9Y237|PIN4_HUMAN	Q9Y237	PIN4_HUMAN	PIN4	131	Homo sapiens	1:Experimental evidence at protein level	Peptidyl-prolyl cis-trans isomerase NIMA-interacting 4	1	0.999	5	64	13	14	10	11	10	6	6985928700	5349675500	4163684100	4647854100	3102699010	5008583700
sp|Q9Y243|AKT3_HUMAN	Q9Y243	AKT3_HUMAN	AKT3	479	Homo sapiens	1:Experimental evidence at protein level	RAC-gamma serine/threonine-protein kinase	1	0.999	4	10	0	2	0	3	3	2	120604384	257369440	0	0	110106648	165735488
sp|Q9Y248|PSF2_HUMAN	Q9Y248	PSF2_HUMAN	GINS2	185	Homo sapiens	1:Experimental evidence at protein level	DNA replication complex GINS protein PSF2	1	0.999	2	12	2	1	1	2	3	3	113988000	393917856	317314048	268080992	339226112	330362784
sp|Q9Y262|EIF3L_HUMAN	Q9Y262	EIF3L_HUMAN	EIF3L	564	Homo sapiens	1:Experimental evidence at protein level	Eukaryotic translation initiation factor 3 subunit L	1	0.999	24	230	29	34	39	33	55	40	12071807000	14534335500	12566846500	12655897600	19832508400	17883310100
sp|Q9Y263|PLAP_HUMAN	Q9Y263	PLAP_HUMAN	PLAA	795	Homo sapiens	1:Experimental evidence at protein level	Phospholipase A-2-activating protein	1	0.999	7	20	1	2	4	2	5	6	598597630	645804740	739836670	206274320	926684610	615696260
sp|Q9Y265|RUVB1_HUMAN	Q9Y265	RUVB1_HUMAN	RUVBL1	456	Homo sapiens	1:Experimental evidence at protein level	RuvB-like 1	1	0.999	21	266	41	41	48	44	42	50	27937703900	20954230800	32151887900	24123486200	20027461600	25705375700
sp|Q9Y266|NUDC_HUMAN	Q9Y266	NUDC_HUMAN	NUDC	331	Homo sapiens	1:Experimental evidence at protein level	Nuclear migration protein nudC	1	0.999	18	87	14	15	16	14	15	13	10081416200	5569337300	10598186000	9042651100	6384304100	11045952500
sp|Q9Y276|BCS1_HUMAN	Q9Y276	BCS1_HUMAN	BCS1L	419	Homo sapiens	1:Experimental evidence at protein level	Mitochondrial chaperone BCS1	1	0.999	3	6	3	0	0	1	2	0	69775624	0	0	23057454	48069620	0
sp|Q9Y281|COF2_HUMAN	Q9Y281	COF2_HUMAN	CFL2	166	Homo sapiens	1:Experimental evidence at protein level	Cofilin-2	1	0.999	10	126	23	21	26	17	18	21	5876146200	5295984600	4233283580	3327139070	4243558910	3642659840
sp|Q9Y285|SYFA_HUMAN	Q9Y285	SYFA_HUMAN	FARSA	508	Homo sapiens	1:Experimental evidence at protein level	Phenylalanine--tRNA ligase alpha subunit	1	0.999	15	127	20	16	22	25	25	19	7642434600	6878391300	6839960600	5788097500	6683574800	8456202200
sp|Q9Y291|RT33_HUMAN	Q9Y291	RT33_HUMAN	MRPS33	106	Homo sapiens	1:Experimental evidence at protein level	28S ribosomal protein S33, mitochondrial	1	0.999	4	17	3	2	3	5	2	2	459842368	268821696	648118270	497302016	469600960	701491070
sp|Q9Y295|DRG1_HUMAN	Q9Y295	DRG1_HUMAN	DRG1	367	Homo sapiens	1:Experimental evidence at protein level	Developmentally-regulated GTP-binding protein 1	1	0.999	10	139	27	24	23	23	21	21	4076637700	5277878800	7452327400	4635920400	2964128260	3021088770
sp|Q9Y296|TPPC4_HUMAN	Q9Y296	TPPC4_HUMAN	TRAPPC4	219	Homo sapiens	1:Experimental evidence at protein level	Trafficking protein particle complex subunit 4	0.9567	0.9984	1	3	0	0	0	1	1	1	0	70882776	55781456	38634984	74382968	73928632
sp|Q9Y2A7|NCKP1_HUMAN	Q9Y2A7	NCKP1_HUMAN	NCKAP1	1128	Homo sapiens	1:Experimental evidence at protein level	Nck-associated protein 1	1	0.999	17	99	15	20	13	19	15	17	1553611260	2873303300	3433753340	2697039620	1962320510	3303062530
sp|Q9Y2B0|CNPY2_HUMAN	Q9Y2B0	CNPY2_HUMAN	CNPY2	182	Homo sapiens	1:Experimental evidence at protein level	Protein canopy homolog 2	1	0.999	9	107	12	18	21	19	21	16	6711391700	7144993800	5148625400	7361679900	7201942000	5791205400
sp|Q9Y2D4|EXC6B_HUMAN	Q9Y2D4	EXC6B_HUMAN	EXOC6B	811	Homo sapiens	1:Experimental evidence at protein level	Exocyst complex component 6B	0.9999	0.999	2	3	1	1	0	0	0	1	160735328	32587412	0	28381186	0	72011808
sp|Q9Y2D5|AKAP2_HUMAN	Q9Y2D5	AKAP2_HUMAN	AKAP2	859	Homo sapiens	1:Experimental evidence at protein level	A-kinase anchor protein 2	1	0.999	7	20	2	3	1	6	5	3	873501180	638409090	357644160	467206688	646490110	972594880
sp|Q9Y2G3|AT11B_HUMAN	Q9Y2G3	AT11B_HUMAN	ATP11B	1177	Homo sapiens	1:Experimental evidence at protein level	Probable phospholipid-transporting ATPase IF	0.9711	0.9989	1	2	1	0	0	1	0	0	64107036	0	0	0	0	57163720
sp|Q9Y2H1|ST38L_HUMAN	Q9Y2H1	ST38L_HUMAN	STK38L	464	Homo sapiens	1:Experimental evidence at protein level	Serine/threonine-protein kinase 38-like	1	0.999	4	7	1	1	1	0	3	1	0	404170848	547871870	141405216	296855232	140783440
sp|Q9Y2H2|SAC2_HUMAN	Q9Y2H2	SAC2_HUMAN	INPP5F	1132	Homo sapiens	1:Experimental evidence at protein level	Phosphatidylinositide phosphatase SAC2	1	0.999	2	2	1	1	0	0	0	0	0	135579488	0	0	0	0
sp|Q9Y2I1|NISCH_HUMAN	Q9Y2I1	NISCH_HUMAN	NISCH	1504	Homo sapiens	1:Experimental evidence at protein level	Nischarin	1	0.999	2	26	5	4	5	5	3	4	129039576	165833632	255260736	272952256	335190752	258922688
sp|Q9Y2J2|E41L3_HUMAN	Q9Y2J2	E41L3_HUMAN	EPB41L3	1087	Homo sapiens	1:Experimental evidence at protein level	Band 4.1-like protein 3	1	0.999	14	61	10	7	15	13	4	12	4150956030	5289496100	4464628200	2759727870	3624054270	2995053820
sp|Q9Y2L1|RRP44_HUMAN	Q9Y2L1	RRP44_HUMAN	DIS3	958	Homo sapiens	1:Experimental evidence at protein level	Exosome complex exonuclease RRP44	1	0.999	23	265	56	45	45	52	36	31	9658128400	9035984900	7053413400	11221248000	7874214400	11389875200
sp|Q9Y2L5|TPPC8_HUMAN	Q9Y2L5	TPPC8_HUMAN	TRAPPC8	1435	Homo sapiens	1:Experimental evidence at protein level	Trafficking protein particle complex subunit 8	1	0.999	4	24	2	4	4	4	4	6	200827840	467755520	120311112	363624288	457561920	496378624
sp|Q9Y2Q3|GSTK1_HUMAN	Q9Y2Q3	GSTK1_HUMAN	GSTK1	226	Homo sapiens	1:Experimental evidence at protein level	Glutathione S-transferase kappa 1	1	0.999	10	73	8	16	9	15	7	18	3481176580	6388456400	3109976830	6050070000	3935297790	5377014800
sp|Q9Y2Q9|RT28_HUMAN	Q9Y2Q9	RT28_HUMAN	MRPS28	187	Homo sapiens	1:Experimental evidence at protein level	28S ribosomal protein S28, mitochondrial	1	0.999	5	17	5	3	2	2	2	3	1447168130	155764096	806190850	555555780	1111308670	590689020
sp|Q9Y2R4|DDX52_HUMAN	Q9Y2R4	DDX52_HUMAN	DDX52	599	Homo sapiens	1:Experimental evidence at protein level	Probable ATP-dependent RNA helicase DDX52	1	0.999	4	9	0	2	3	1	1	2	68059784	147056912	0	0	0	90475616
sp|Q9Y2R5|RT17_HUMAN	Q9Y2R5	RT17_HUMAN	MRPS17	130	Homo sapiens	1:Experimental evidence at protein level	28S ribosomal protein S17, mitochondrial	1	0.999	3	18	2	2	4	3	3	4	0	70042024	254079232	512685472	1306867460	1049664130
sp|Q9Y2R9|RT07_HUMAN	Q9Y2R9	RT07_HUMAN	MRPS7	242	Homo sapiens	1:Experimental evidence at protein level	28S ribosomal protein S7, mitochondrial	1	0.999	11	60	10	9	9	9	14	9	2618442750	1887793280	1987366140	2288973310	2408820480	2090292990
sp|Q9Y2S6|TMA7_HUMAN	Q9Y2S6	TMA7_HUMAN	TMA7	64	Homo sapiens	1:Experimental evidence at protein level	Translation machinery-associated protein 7	1	0.999	3	8	0	4	1	0	2	1	380144000	0	0	0	1562563840	0
sp|Q9Y2S7|PDIP2_HUMAN	Q9Y2S7	PDIP2_HUMAN	POLDIP2	368	Homo sapiens	1:Experimental evidence at protein level	Polymerase delta-interacting protein 2	1	0.999	8	15	2	4	0	3	4	2	101782872	587282690	497540480	254767600	492285184	320773344
sp|Q9Y2T2|AP3M1_HUMAN	Q9Y2T2	AP3M1_HUMAN	AP3M1	418	Homo sapiens	1:Experimental evidence at protein level	AP-3 complex subunit mu-1	1	0.999	6	24	3	6	2	6	4	3	470196704	1130812420	196291680	604576000	256719008	882350400
sp|Q9Y2U5|M3K2_HUMAN	Q9Y2U5	M3K2_HUMAN	MAP3K2	619	Homo sapiens	1:Experimental evidence at protein level	Mitogen-activated protein kinase kinase kinase 2	1	0.999	2	2	0	0	0	0	2	0	0	0	0	0	0	0
sp|Q9Y2V2|CHSP1_HUMAN	Q9Y2V2	CHSP1_HUMAN	CARHSP1	147	Homo sapiens	1:Experimental evidence at protein level	Calcium-regulated heat-stable protein 1	1	0.999	5	59	13	4	11	14	8	9	6134238700	4775077900	6080285200	4872918500	5154296800	5263220700
sp|Q9Y2V7|COG6_HUMAN	Q9Y2V7	COG6_HUMAN	COG6	657	Homo sapiens	1:Experimental evidence at protein level	Conserved oligomeric Golgi complex subunit 6	1	0.999	5	7	0	1	0	1	4	1	0	715385790	0	73861568	152198624	120480248
sp|Q9Y2W1|TR150_HUMAN	Q9Y2W1	TR150_HUMAN	THRAP3	955	Homo sapiens	1:Experimental evidence at protein level	Thyroid hormone receptor-associated protein 3	1	0.999	6	27	4	6	2	7	2	6	822726210	911429700	427307616	827113540	924152900	516272608
sp|Q9Y2W2|WBP11_HUMAN	Q9Y2W2	WBP11_HUMAN	WBP11	641	Homo sapiens	1:Experimental evidence at protein level	WW domain-binding protein 11	1	0.999	9	66	13	12	8	10	11	12	3214502140	3004518660	2894817540	3098770430	1996594940	1450302590
sp|Q9Y2W6|TDRKH_HUMAN	Q9Y2W6	TDRKH_HUMAN	TDRKH	561	Homo sapiens	1:Experimental evidence at protein level	Tudor and KH domain-containing protein	0.9998	0.999	2	3	0	2	1	0	0	0	61069956	111853672	49369528	0	0	0
sp|Q9Y2X0|MED16_HUMAN	Q9Y2X0	MED16_HUMAN	MED16	877	Homo sapiens	1:Experimental evidence at protein level	Mediator of RNA polymerase II transcription subunit 16	0.973	0.999	1	2	0	2	0	0	0	0	0	0	0	0	0	0
sp|Q9Y2X3|NOP58_HUMAN	Q9Y2X3	NOP58_HUMAN	NOP58	529	Homo sapiens	1:Experimental evidence at protein level	Nucleolar protein 58	1	0.999	8	39	11	6	5	7	5	5	1513340540	1406966910	508658688	717623490	1606794240	1481023230
sp|Q9Y2X7|GIT1_HUMAN	Q9Y2X7	GIT1_HUMAN	GIT1	761	Homo sapiens	1:Experimental evidence at protein level	ARF GTPase-activating protein GIT1	1	0.999	8	19	0	0	2	5	7	5	192671312	0	356143968	808871940	791349630	412743232
sp|Q9Y2Y1|RPC10_HUMAN	Q9Y2Y1	RPC10_HUMAN	POLR3K	108	Homo sapiens	1:Experimental evidence at protein level	DNA-directed RNA polymerase III subunit RPC10	0.8839	0.9953	1	1	0	0	0	0	1	0	177501888	0	235955248	0	176725376	168907184
sp|Q9Y2Z0|SGT1_HUMAN	Q9Y2Z0	SGT1_HUMAN	SUGT1	365	Homo sapiens	1:Experimental evidence at protein level	Protein SGT1 homolog	1	0.999	7	31	5	5	5	2	8	6	920120770	1038724100	1116939390	604671680	1012425790	973211200
sp|Q9Y2Z2|MTO1_HUMAN	Q9Y2Z2	MTO1_HUMAN	MTO1	717	Homo sapiens	1:Experimental evidence at protein level	Protein MTO1 homolog, mitochondrial	0.9998	0.999	2	7	0	1	1	2	2	1	36878640	0	25393546	48379976	47268204	10552352
sp|Q9Y2Z4|SYYM_HUMAN	Q9Y2Z4	SYYM_HUMAN	YARS2	477	Homo sapiens	1:Experimental evidence at protein level	Tyrosine--tRNA ligase, mitochondrial	1	0.999	19	160	21	25	28	37	26	23	2988795900	2779991810	3063429630	3094163460	3082715650	2501698300
sp|Q9Y2Z9|COQ6_HUMAN	Q9Y2Z9	COQ6_HUMAN	COQ6	468	Homo sapiens	1:Experimental evidence at protein level	Ubiquinone biosynthesis monooxygenase COQ6, mitochondrial	1	0.999	4	22	2	4	3	6	4	3	359314080	468826176	230301056	763787580	580150910	230664832
sp|Q9Y305|ACOT9_HUMAN	Q9Y305	ACOT9_HUMAN	ACOT9	439	Homo sapiens	1:Experimental evidence at protein level	Acyl-coenzyme A thioesterase 9, mitochondrial	1	0.999	11	53	7	9	6	9	11	11	899699010	1287803780	979353280	1648806140	1616688130	1212220160
sp|Q9Y312|AAR2_HUMAN	Q9Y312	AAR2_HUMAN	AAR2	384	Homo sapiens	1:Experimental evidence at protein level	Protein AAR2 homolog	1	0.999	7	34	8	8	4	5	6	3	1163665790	677212480	1041170050	636834940	642485890	645494080
sp|Q9Y314|NOSIP_HUMAN	Q9Y314	NOSIP_HUMAN	NOSIP	301	Homo sapiens	1:Experimental evidence at protein level	Nitric oxide synthase-interacting protein	1	0.999	3	8	1	1	4	1	0	1	639965890	368840736	510287392	252111360	0	290357440
sp|Q9Y315|DEOC_HUMAN	Q9Y315	DEOC_HUMAN	DERA	318	Homo sapiens	1:Experimental evidence at protein level	Deoxyribose-phosphate aldolase	1	0.999	6	14	0	0	3	3	4	4	0	479225856	24205296	487639680	486821792	227082256
sp|Q9Y316|MEMO1_HUMAN	Q9Y316	MEMO1_HUMAN	MEMO1	297	Homo sapiens	1:Experimental evidence at protein level	Protein MEMO1	1	0.999	6	14	1	3	3	2	4	1	0	280241024	885663360	223925440	417053536	296074272
sp|Q9Y333|LSM2_HUMAN	Q9Y333	LSM2_HUMAN	LSM2	95	Homo sapiens	1:Experimental evidence at protein level	U6 snRNA-associated Sm-like protein LSm2	1	0.999	4	26	3	6	3	4	5	5	496522048	1062473340	904740740	613134400	645252350	420776928
sp|Q9Y343|SNX24_HUMAN	Q9Y343	SNX24_HUMAN	SNX24	169	Homo sapiens	1:Experimental evidence at protein level	Sorting nexin-24	0.9729	0.999	1	10	0	2	3	2	2	1	0	0	24494516	0	33134174	0
sp|Q9Y371|SHLB1_HUMAN	Q9Y371	SHLB1_HUMAN	SH3GLB1	365	Homo sapiens	1:Experimental evidence at protein level	Endophilin-B1	1	0.999	12	63	8	10	11	14	12	8	2618455300	2735516930	2109522300	2051213310	2214431490	2426193920
sp|Q9Y376|CAB39_HUMAN	Q9Y376	CAB39_HUMAN	CAB39	341	Homo sapiens	1:Experimental evidence at protein level	Calcium-binding protein 39	1	0.999	3	9	1	3	1	1	3	0	234246640	146253376	215381344	31275650	40056056	115944816
sp|Q9Y383|LC7L2_HUMAN	Q9Y383	LC7L2_HUMAN	LUC7L2	392	Homo sapiens	1:Experimental evidence at protein level	Putative RNA-binding protein Luc7-like 2	1	0.999	16	111	17	23	15	20	16	20	8214367200	9502638100	7598076400	11238347800	7577915400	9956276200
sp|Q9Y385|UB2J1_HUMAN	Q9Y385	UB2J1_HUMAN	UBE2J1	318	Homo sapiens	1:Experimental evidence at protein level	Ubiquitin-conjugating enzyme E2 J1	0.9727	0.999	1	1	0	0	0	1	0	0	0	0	0	0	0	0
sp|Q9Y394|DHRS7_HUMAN	Q9Y394	DHRS7_HUMAN	DHRS7	339	Homo sapiens	1:Experimental evidence at protein level	Dehydrogenase/reductase SDR family member 7	1	0.999	4	18	4	3	5	1	2	3	225342672	357542400	851632130	256553408	0	0
sp|Q9Y399|RT02_HUMAN	Q9Y399	RT02_HUMAN	MRPS2	296	Homo sapiens	1:Experimental evidence at protein level	28S ribosomal protein S2, mitochondrial	1	0.999	4	15	3	3	0	5	2	2	809554430	371961408	0	251071424	236727312	0
sp|Q9Y3A3|PHOCN_HUMAN	Q9Y3A3	PHOCN_HUMAN	MOB4	225	Homo sapiens	1:Experimental evidence at protein level	MOB-like protein phocein	1	0.999	2	4	1	0	1	1	0	1	0	0	0	0	0	0
sp|Q9Y3A5|SBDS_HUMAN	Q9Y3A5	SBDS_HUMAN	SBDS	250	Homo sapiens	1:Experimental evidence at protein level	Ribosome maturation protein SBDS	1	0.999	11	65	14	12	7	11	9	12	3523893250	3524932350	3324342020	2049954300	4154436100	4606040600
sp|Q9Y3A6|TMED5_HUMAN	Q9Y3A6	TMED5_HUMAN	TMED5	229	Homo sapiens	1:Experimental evidence at protein level	Transmembrane emp24 domain-containing protein 5	1	0.999	3	7	1	0	1	1	4	0	0	0	0	0	0	0
sp|Q9Y3B2|EXOS1_HUMAN	Q9Y3B2	EXOS1_HUMAN	EXOSC1	195	Homo sapiens	1:Experimental evidence at protein level	Exosome complex component CSL4	1	0.999	3	11	0	2	1	4	3	1	598828860	930927550	255178624	965399680	705403580	398964352
sp|Q9Y3B3|TMED7_HUMAN	Q9Y3B3	TMED7_HUMAN	TMED7	224	Homo sapiens	1:Experimental evidence at protein level	Transmembrane emp24 domain-containing protein 7	1	0.999	5	20	2	2	4	4	3	5	665318530	715756860	1646618750	1422429700	389168448	1061035260
sp|Q9Y3B4|SF3B6_HUMAN	Q9Y3B4	SF3B6_HUMAN	SF3B6	125	Homo sapiens	1:Experimental evidence at protein level	Splicing factor 3B subunit 6	1	0.999	6	124	15	20	21	20	26	22	1400583300	873026370	1315392260	1510444540	2150690300	2301659390
sp|Q9Y3B7|RM11_HUMAN	Q9Y3B7	RM11_HUMAN	MRPL11	192	Homo sapiens	1:Experimental evidence at protein level	39S ribosomal protein L11, mitochondrial	1	0.999	3	28	4	4	4	5	5	6	1323679620	698209410	686658180	1113626620	1048917700	959226110
sp|Q9Y3B8|ORN_HUMAN	Q9Y3B8	ORN_HUMAN	REXO2	237	Homo sapiens	1:Experimental evidence at protein level	Oligoribonuclease, mitochondrial	1	0.999	4	18	2	4	2	2	4	4	294856064	397286784	232502480	571719620	216200512	424174336
sp|Q9Y3B9|RRP15_HUMAN	Q9Y3B9	RRP15_HUMAN	RRP15	282	Homo sapiens	1:Experimental evidence at protein level	RRP15-like protein	1	0.999	2	5	2	1	0	2	0	0	0	0	0	0	0	0
sp|Q9Y3C0|WASC3_HUMAN	Q9Y3C0	WASC3_HUMAN	WASHC3	194	Homo sapiens	1:Experimental evidence at protein level	WASH complex subunit 3	0.973	0.999	1	3	0	1	1	0	0	1	0	0	0	0	0	0
sp|Q9Y3C1|NOP16_HUMAN	Q9Y3C1	NOP16_HUMAN	NOP16	178	Homo sapiens	1:Experimental evidence at protein level	Nucleolar protein 16	1	0.999	5	29	4	6	5	8	4	2	1124499710	1375781760	660539010	1243503490	726218110	977592450
sp|Q9Y3C4|TPRKB_HUMAN	Q9Y3C4	TPRKB_HUMAN	TPRKB	175	Homo sapiens	1:Experimental evidence at protein level	EKC/KEOPS complex subunit TPRKB	1	0.999	2	32	6	4	3	3	7	9	615139650	536152064	537670140	286979552	574992830	646763200
sp|Q9Y3C6|PPIL1_HUMAN	Q9Y3C6	PPIL1_HUMAN	PPIL1	166	Homo sapiens	1:Experimental evidence at protein level	Peptidyl-prolyl cis-trans isomerase-like 1	0.8763	0.9949	1	1	1	0	0	0	0	0	0	0	0	0	0	0
sp|Q9Y3C8|UFC1_HUMAN	Q9Y3C8	UFC1_HUMAN	UFC1	167	Homo sapiens	1:Experimental evidence at protein level	Ubiquitin-fold modifier-conjugating enzyme 1	1	0.999	5	30	5	3	6	4	8	4	2395643390	2759857150	3747037950	3481463550	4421739500	2284623870
sp|Q9Y3D0|CIA2B_HUMAN	Q9Y3D0	CIA2B_HUMAN	CIAO2B	163	Homo sapiens	1:Experimental evidence at protein level	Cytosolic iron-sulfur assembly component 2B	1	0.999	3	13	3	3	2	0	0	5	686652030	529953920	132619208	0	89358488	428724704
sp|Q9Y3D2|MSRB2_HUMAN	Q9Y3D2	MSRB2_HUMAN	MSRB2	182	Homo sapiens	1:Experimental evidence at protein level	Methionine-R-sulfoxide reductase B2, mitochondrial	0.9679	0.9988	1	1	0	0	0	1	0	0	0	0	0	263273472	0	0
sp|Q9Y3D3|RT16_HUMAN	Q9Y3D3	RT16_HUMAN	MRPS16	137	Homo sapiens	1:Experimental evidence at protein level	28S ribosomal protein S16, mitochondrial	1	0.999	4	25	4	2	6	7	2	4	1057570180	1736610560	864142720	809628540	561700160	1602850300
sp|Q9Y3D5|RT18C_HUMAN	Q9Y3D5	RT18C_HUMAN	MRPS18C	142	Homo sapiens	1:Experimental evidence at protein level	28S ribosomal protein S18c, mitochondrial	1	0.999	3	28	4	5	4	5	4	6	666865920	249450752	611181180	492752768	99765560	454845056
sp|Q9Y3D6|FIS1_HUMAN	Q9Y3D6	FIS1_HUMAN	FIS1	152	Homo sapiens	1:Experimental evidence at protein level	Mitochondrial fission 1 protein	1	0.999	3	11	1	4	2	2	2	0	199255888	1325367300	319993248	572382140	1231861380	135155952
sp|Q9Y3D8|KAD6_HUMAN	Q9Y3D8	KAD6_HUMAN	AK6	172	Homo sapiens	1:Experimental evidence at protein level	Adenylate kinase isoenzyme 6	1	0.999	3	41	6	7	7	7	7	7	1295991940	1201484030	816777860	300211360	980249090	1211573250
sp|Q9Y3D9|RT23_HUMAN	Q9Y3D9	RT23_HUMAN	MRPS23	190	Homo sapiens	1:Experimental evidence at protein level	28S ribosomal protein S23, mitochondrial	1	0.999	5	33	9	4	7	5	6	2	3111062780	1615530620	1545005180	1937717120	1169921150	1231517950
sp|Q9Y3E0|GOT1B_HUMAN	Q9Y3E0	GOT1B_HUMAN	GOLT1B	138	Homo sapiens	1:Experimental evidence at protein level	Vesicle transport protein GOT1B	0.973	0.999	1	7	1	2	2	0	2	0	405946176	380022624	373191104	457730944	641247810	0
sp|Q9Y3E1|HDGR3_HUMAN	Q9Y3E1	HDGR3_HUMAN	HDGFL3	203	Homo sapiens	1:Experimental evidence at protein level	Hepatoma-derived growth factor-related protein 3	0.973	0.999	1	4	1	1	0	1	1	0	355527200	240228992	370654624	200750672	180737664	0
sp|Q9Y3E5|PTH2_HUMAN	Q9Y3E5	PTH2_HUMAN	PTRH2	179	Homo sapiens	1:Experimental evidence at protein level	Peptidyl-tRNA hydrolase 2, mitochondrial	1	0.999	3	21	4	4	3	4	3	3	1078123260	1286816260	1155757820	910456830	990061180	990112450
sp|Q9Y3E7|CHMP3_HUMAN	Q9Y3E7	CHMP3_HUMAN	CHMP3	222	Homo sapiens	1:Experimental evidence at protein level	Charged multivesicular body protein 3	1	0.999	3	10	2	1	1	2	0	4	484565888	467780256	0	467560480	450284832	703832640
sp|Q9Y3F4|STRAP_HUMAN	Q9Y3F4	STRAP_HUMAN	STRAP	350	Homo sapiens	1:Experimental evidence at protein level	Serine-threonine kinase receptor-associated protein	1	0.999	17	153	28	29	24	27	28	17	7372967400	7848437800	9560825900	9312089100	9325854700	10510956500
sp|Q9Y3I0|RTCB_HUMAN	Q9Y3I0	RTCB_HUMAN	RTCB	505	Homo sapiens	1:Experimental evidence at protein level	RNA-splicing ligase RtcB homolog	1	0.999	19	150	32	26	22	21	27	22	4954282500	7518461400	5818034200	4291523070	5235484200	4460832800
sp|Q9Y3L5|RAP2C_HUMAN	Q9Y3L5	RAP2C_HUMAN	RAP2C	183	Homo sapiens	1:Experimental evidence at protein level	Ras-related protein Rap-2c	1	0.999	4	14	4	0	2	2	3	3	455350464	264724464	0	273839200	616962110	580779140
sp|Q9Y3P9|RBGP1_HUMAN	Q9Y3P9	RBGP1_HUMAN	RABGAP1	1069	Homo sapiens	1:Experimental evidence at protein level	Rab GTPase-activating protein 1	1	0.999	4	25	0	3	4	4	8	6	186747008	266548144	0	490512800	477596320	257334496
sp|Q9Y3R0|GRIP1_HUMAN	Q9Y3R0	GRIP1_HUMAN	GRIP1	1128	Homo sapiens	1:Experimental evidence at protein level	Glutamate receptor-interacting protein 1	0.9374	0.9976	1	2	0	0	0	1	1	0	0	0	0	0	0	0
sp|Q9Y3S2|ZN330_HUMAN	Q9Y3S2	ZN330_HUMAN	ZNF330	320	Homo sapiens	1:Experimental evidence at protein level	Zinc finger protein 330	0.973	0.999	1	3	1	1	0	1	0	0	92405840	0	0	0	0	0
sp|Q9Y3T9|NOC2L_HUMAN	Q9Y3T9	NOC2L_HUMAN	NOC2L	749	Homo sapiens	1:Experimental evidence at protein level	Nucleolar complex protein 2 homolog	1	0.999	3	8	0	3	1	2	0	2	0	0	81609352	0	0	0
sp|Q9Y3U8|RL36_HUMAN	Q9Y3U8	RL36_HUMAN	RPL36	105	Homo sapiens	1:Experimental evidence at protein level	60S ribosomal protein L36	1	0.999	8	104	26	15	17	16	18	12	5619918300	5752824300	7392430100	3003793410	2061571840	5865408000
sp|Q9Y3Y2|CHTOP_HUMAN	Q9Y3Y2	CHTOP_HUMAN	CHTOP	248	Homo sapiens	1:Experimental evidence at protein level	Chromatin target of PRMT1 protein	0.973	0.999	1	6	2	2	2	0	0	0	368685344	275086048	253249584	261304272	261077200	263472912
sp|Q9Y3Z3|SAMH1_HUMAN	Q9Y3Z3	SAMH1_HUMAN	SAMHD1	626	Homo sapiens	1:Experimental evidence at protein level	Deoxynucleoside triphosphate triphosphohydrolase SAMHD1	1	0.999	16	120	19	22	22	18	17	22	5484039200	3633500160	5159106000	4816981000	2326358020	3340180990
sp|Q9Y426|C2CD2_HUMAN	Q9Y426	C2CD2_HUMAN	C2CD2	696	Homo sapiens	1:Experimental evidence at protein level	C2 domain-containing protein 2	0.9997	0.999	2	4	1	0	0	2	1	0	0	402538368	0	447976192	587033980	0
sp|Q9Y450|HBS1L_HUMAN	Q9Y450	HBS1L_HUMAN	HBS1L	684	Homo sapiens	1:Experimental evidence at protein level	HBS1-like protein	1	0.999	3	16	2	3	4	0	3	4	1142037500	1225342980	320569184	242153024	347901120	539850880
sp|Q9Y487|VPP2_HUMAN	Q9Y487	VPP2_HUMAN	ATP6V0A2	856	Homo sapiens	1:Experimental evidence at protein level	V-type proton ATPase 116 kDa subunit a2	1	0.999	6	12	2	2	3	0	4	1	0	32305446	783859710	0	0	0
sp|Q9Y490|TLN1_HUMAN	Q9Y490	TLN1_HUMAN	TLN1	2541	Homo sapiens	1:Experimental evidence at protein level	Talin-1	1	0.999	94	768	119	141	132	127	151	98	40678007000	38134714000	39655051000	34536448000	32867584000	35806913000
sp|Q9Y496|KIF3A_HUMAN	Q9Y496	KIF3A_HUMAN	KIF3A	699	Homo sapiens	1:Experimental evidence at protein level	Kinesin-like protein KIF3A	1	0.999	4	6	0	1	1	1	1	2	0	0	438425984	174361184	170650208	0
sp|Q9Y4A5|TRRAP_HUMAN	Q9Y4A5	TRRAP_HUMAN	TRRAP	3859	Homo sapiens	1:Experimental evidence at protein level	Transformation/transcription domain-associated protein	0.9955	0.999	2	7	0	1	2	1	3	0	0	41068944	47221864	0	88787648	0
sp|Q9Y4B6|DCAF1_HUMAN	Q9Y4B6	DCAF1_HUMAN	DCAF1	1507	Homo sapiens	1:Experimental evidence at protein level	DDB1- and CUL4-associated factor 1	1	0.999	3	8	1	1	1	2	1	2	0	0	87955352	185145296	0	0
sp|Q9Y4C2|TCAF1_HUMAN	Q9Y4C2	TCAF1_HUMAN	TCAF1	921	Homo sapiens	1:Experimental evidence at protein level	TRPM8 channel-associated factor 1	1	0.999	3	5	0	0	0	2	1	2	133600784	229927520	285558848	210400432	84457640	301909856
sp|Q9Y4D8|HECD4_HUMAN	Q9Y4D8	HECD4_HUMAN	HECTD4	3996	Homo sapiens	1:Experimental evidence at protein level	Probable E3 ubiquitin-protein ligase HECTD4	0.9929	0.9988	2	3	0	1	0	0	1	1	0	23735850	0	0	0	32761200
sp|Q9Y4E1|WAC2C_HUMAN	Q9Y4E1	WAC2C_HUMAN	WASHC2C	1320	Homo sapiens	1:Experimental evidence at protein level	WASH complex subunit 2C	0.999	0.999	10	24	2	5	8	4	2	3	0	0	0	0	0	0
sp|Q9Y4E8|UBP15_HUMAN	Q9Y4E8	UBP15_HUMAN	USP15	981	Homo sapiens	1:Experimental evidence at protein level	Ubiquitin carboxyl-terminal hydrolase 15	1	0.999	11	54	3	7	6	11	19	8	415756512	431315616	1584175360	1276013180	1175755520	482599616
sp|Q9Y4G8|RPGF2_HUMAN	Q9Y4G8	RPGF2_HUMAN	RAPGEF2	1499	Homo sapiens	1:Experimental evidence at protein level	Rap guanine nucleotide exchange factor 2	0.9651	0.9987	1	2	0	0	0	1	1	0	0	0	0	0	80637608	89462424
sp|Q9Y4H2|IRS2_HUMAN	Q9Y4H2	IRS2_HUMAN	IRS2	1338	Homo sapiens	1:Experimental evidence at protein level	Insulin receptor substrate 2	0.9442	0.9979	1	4	1	2	0	0	0	1	773910530	654211070	255584064	0	0	441551872
sp|Q9Y4I1|MYO5A_HUMAN	Q9Y4I1	MYO5A_HUMAN	MYO5A	1855	Homo sapiens	1:Experimental evidence at protein level	Unconventional myosin-Va	1	0.999	5	13	3	1	1	2	2	4	0	61639040	222828544	86060176	149221792	151618352
sp|Q9Y4K4|M4K5_HUMAN	Q9Y4K4	M4K5_HUMAN	MAP4K5	846	Homo sapiens	1:Experimental evidence at protein level	Mitogen-activated protein kinase kinase kinase kinase 5	1	0.999	2	6	1	2	0	1	0	2	462438784	758273790	0	0	689416190	806934530
sp|Q9Y4L1|HYOU1_HUMAN	Q9Y4L1	HYOU1_HUMAN	HYOU1	999	Homo sapiens	1:Experimental evidence at protein level	Hypoxia up-regulated protein 1	1	0.999	35	199	28	37	28	32	39	35	13407754200	13029716000	12562887700	15980137500	12145845200	15268784100
sp|Q9Y4P1|ATG4B_HUMAN	Q9Y4P1	ATG4B_HUMAN	ATG4B	393	Homo sapiens	1:Experimental evidence at protein level	Cysteine protease ATG4B	0.9999	0.999	2	3	0	0	1	0	2	0	0	0	0	0	337382464	125576592
sp|Q9Y4P3|TBL2_HUMAN	Q9Y4P3	TBL2_HUMAN	TBL2	447	Homo sapiens	1:Experimental evidence at protein level	Transducin beta-like protein 2	1	0.999	3	4	1	0	0	2	1	0	0	0	0	0	297162624	262477472
sp|Q9Y4P8|WIPI2_HUMAN	Q9Y4P8	WIPI2_HUMAN	WIPI2	454	Homo sapiens	1:Experimental evidence at protein level	WD repeat domain phosphoinositide-interacting protein 2	1	0.999	2	7	1	0	2	2	1	1	0	0	253632640	0	0	166250464
sp|Q9Y4R8|TELO2_HUMAN	Q9Y4R8	TELO2_HUMAN	TELO2	837	Homo sapiens	1:Experimental evidence at protein level	Telomere length regulation protein TEL2 homolog	0.973	0.999	1	2	0	0	0	0	2	0	0	0	0	0	0	0
sp|Q9Y4U1|MMAC_HUMAN	Q9Y4U1	MMAC_HUMAN	MMACHC	282	Homo sapiens	1:Experimental evidence at protein level	Cyanocobalamin reductase / alkylcobalamin dealkylase	0.9703	0.9989	1	1	0	0	0	1	0	0	0	0	141304384	131034616	0	146070208
sp|Q9Y4W2|LAS1L_HUMAN	Q9Y4W2	LAS1L_HUMAN	LAS1L	734	Homo sapiens	1:Experimental evidence at protein level	Ribosomal biogenesis protein LAS1L	1	0.999	8	26	3	5	4	7	5	2	586340350	480454048	512338720	514087552	835718340	585408130
sp|Q9Y4W6|AFG32_HUMAN	Q9Y4W6	AFG32_HUMAN	AFG3L2	797	Homo sapiens	1:Experimental evidence at protein level	AFG3-like protein 2	1	0.999	3	11	1	1	3	4	2	0	0	0	258420896	182626448	186427008	0
sp|Q9Y4X5|ARI1_HUMAN	Q9Y4X5	ARI1_HUMAN	ARIH1	557	Homo sapiens	1:Experimental evidence at protein level	E3 ubiquitin-protein ligase ARIH1	1	0.999	6	19	1	4	0	5	8	1	113620280	616720510	501977984	156185632	524774304	586979520
sp|Q9Y4Y9|LSM5_HUMAN	Q9Y4Y9	LSM5_HUMAN	LSM5	91	Homo sapiens	1:Experimental evidence at protein level	U6 snRNA-associated Sm-like protein LSm5	0.973	0.999	1	18	5	1	3	3	3	3	1583449600	0	1551211260	531910592	0	1084817920
sp|Q9Y4Z0|LSM4_HUMAN	Q9Y4Z0	LSM4_HUMAN	LSM4	139	Homo sapiens	1:Experimental evidence at protein level	U6 snRNA-associated Sm-like protein LSm4	1	0.999	7	103	15	18	18	15	18	19	4741292500	4984080400	5218050600	5386768900	4546207700	3919319550
sp|Q9Y508|RN114_HUMAN	Q9Y508	RN114_HUMAN	RNF114	228	Homo sapiens	1:Experimental evidence at protein level	E3 ubiquitin-protein ligase RNF114	1	0.999	7	42	7	8	8	8	7	4	1200968960	522116736	547363390	1272779650	1887325950	981571520
sp|Q9Y520|PRC2C_HUMAN	Q9Y520	PRC2C_HUMAN	PRRC2C	2896	Homo sapiens	1:Experimental evidence at protein level	Protein PRRC2C	1	0.999	18	61	12	14	11	9	8	7	1612226690	2039447810	2940634110	2555637500	2095476350	2258656510
sp|Q9Y546|LRC42_HUMAN	Q9Y546	LRC42_HUMAN	LRRC42	428	Homo sapiens	1:Experimental evidence at protein level	Leucine-rich repeat-containing protein 42	0.9078	0.9964	1	1	0	0	0	1	0	0	0	0	0	0	0	0
sp|Q9Y547|IFT25_HUMAN	Q9Y547	IFT25_HUMAN	HSPB11	144	Homo sapiens	1:Experimental evidence at protein level	Intraflagellar transport protein 25 homolog	0.973	0.999	1	14	3	1	3	4	2	1	823148670	152550896	783918980	458890816	706427650	239129056
sp|Q9Y570|PPME1_HUMAN	Q9Y570	PPME1_HUMAN	PPME1	386	Homo sapiens	1:Experimental evidence at protein level	Protein phosphatase methylesterase 1	1	0.999	6	70	12	12	11	12	11	12	1004124990	2611392510	759854210	1084622850	3304015620	2578409730
sp|Q9Y587|AP4S1_HUMAN	Q9Y587	AP4S1_HUMAN	AP4S1	144	Homo sapiens	1:Experimental evidence at protein level	AP-4 complex subunit sigma-1	0.9691	0.9989	1	1	0	1	0	0	0	0	0	0	0	0	0	0
sp|Q9Y5A9|YTHD2_HUMAN	Q9Y5A9	YTHD2_HUMAN	YTHDF2	579	Homo sapiens	1:Experimental evidence at protein level	YTH domain-containing family protein 2	1	0.999	6	20	5	6	3	1	0	5	1981245440	1045530300	816902400	569118910	251014656	768422020
sp|Q9Y5B0|CTDP1_HUMAN	Q9Y5B0	CTDP1_HUMAN	CTDP1	961	Homo sapiens	1:Experimental evidence at protein level	RNA polymerase II subunit A C-terminal domain phosphatase	1	0.9989	3	4	0	2	0	0	2	0	623189630	6387088900	0	2974231550	0	1128604800
sp|Q9Y5B6|PAXB1_HUMAN	Q9Y5B6	PAXB1_HUMAN	PAXBP1	917	Homo sapiens	1:Experimental evidence at protein level	PAX3- and PAX7-binding protein 1	0.973	0.999	1	13	1	2	2	2	3	3	152760624	210775504	311522272	399144608	276311104	285251552
sp|Q9Y5B8|NDK7_HUMAN	Q9Y5B8	NDK7_HUMAN	NME7	376	Homo sapiens	1:Experimental evidence at protein level	Nucleoside diphosphate kinase 7	0.973	0.999	1	3	1	0	1	1	0	0	0	0	0	117840376	0	0
sp|Q9Y5B9|SP16H_HUMAN	Q9Y5B9	SP16H_HUMAN	SUPT16H	1047	Homo sapiens	1:Experimental evidence at protein level	FACT complex subunit SPT16	1	0.999	17	50	9	7	7	7	13	7	1573283200	927353660	1007858500	1189671810	1977359740	977054020
sp|Q9Y5K5|UCHL5_HUMAN	Q9Y5K5	UCHL5_HUMAN	UCHL5	329	Homo sapiens	1:Experimental evidence at protein level	Ubiquitin carboxyl-terminal hydrolase isozyme L5	1	0.999	10	80	8	12	15	14	15	16	2323609340	1020222850	1547266300	1965018750	1425616000	1313807230
sp|Q9Y5K6|CD2AP_HUMAN	Q9Y5K6	CD2AP_HUMAN	CD2AP	639	Homo sapiens	1:Experimental evidence at protein level	CD2-associated protein	1	0.999	12	62	10	9	10	11	12	10	823338240	1931369600	1432276220	1019536380	1708684030	1285626750
sp|Q9Y5K8|VATD_HUMAN	Q9Y5K8	VATD_HUMAN	ATP6V1D	247	Homo sapiens	1:Experimental evidence at protein level	V-type proton ATPase subunit D	1	0.999	7	15	1	0	2	5	4	3	203057168	200372656	119584576	312058848	211187664	344127104
sp|Q9Y5L0|TNPO3_HUMAN	Q9Y5L0	TNPO3_HUMAN	TNPO3	923	Homo sapiens	1:Experimental evidence at protein level	Transportin-3	1	0.999	8	71	9	15	14	10	14	9	1315775740	1447115260	1669033470	1787891200	1801260930	2031224580
sp|Q9Y5L4|TIM13_HUMAN	Q9Y5L4	TIM13_HUMAN	TIMM13	95	Homo sapiens	1:Experimental evidence at protein level	Mitochondrial import inner membrane translocase subunit Tim13	1	0.999	4	46	8	11	8	8	5	6	2034700930	3186702080	799171200	2372818430	1534157570	660450820
sp|Q9Y5M8|SRPRB_HUMAN	Q9Y5M8	SRPRB_HUMAN	SRPRB	271	Homo sapiens	1:Experimental evidence at protein level	Signal recognition particle receptor subunit beta	1	0.999	4	22	5	3	4	6	2	2	1005121280	1124033020	1192389760	1477962240	569962430	455668224
sp|Q9Y5N5|N6MT1_HUMAN	Q9Y5N5	N6MT1_HUMAN	N6AMT1	214	Homo sapiens	1:Experimental evidence at protein level	Methyltransferase N6AMT1	0.973	0.999	1	3	1	0	1	1	0	0	38644112	43993676	62738036	0	0	0
sp|Q9Y5N6|ORC6_HUMAN	Q9Y5N6	ORC6_HUMAN	ORC6	252	Homo sapiens	1:Experimental evidence at protein level	Origin recognition complex subunit 6	0.9721	0.999	1	1	0	0	0	1	0	0	210649296	315520384	0	239275968	0	0
sp|Q9Y5P4|CERT_HUMAN	Q9Y5P4	CERT_HUMAN	CERT1	624	Homo sapiens	1:Experimental evidence at protein level	Ceramide transfer protein	0.973	0.999	1	3	0	0	1	1	1	0	0	0	0	0	0	0
sp|Q9Y5P6|GMPPB_HUMAN	Q9Y5P6	GMPPB_HUMAN	GMPPB	360	Homo sapiens	1:Experimental evidence at protein level	Mannose-1-phosphate guanyltransferase beta	1	0.999	4	14	4	2	2	2	3	1	1050515710	812682240	1213925630	1136346370	897946370	1097786880
sp|Q9Y5Q8|TF3C5_HUMAN	Q9Y5Q8	TF3C5_HUMAN	GTF3C5	519	Homo sapiens	1:Experimental evidence at protein level	General transcription factor 3C polypeptide 5	1	0.999	9	34	8	6	5	5	4	6	2536710140	3166947330	2721427200	287100288	1113167360	2381438720
sp|Q9Y5R8|TPPC1_HUMAN	Q9Y5R8	TPPC1_HUMAN	TRAPPC1	145	Homo sapiens	1:Experimental evidence at protein level	Trafficking protein particle complex subunit 1	0.9721	0.999	1	3	1	1	0	0	1	0	233705264	258166176	120765328	0	176107088	147125728
sp|Q9Y5S2|MRCKB_HUMAN	Q9Y5S2	MRCKB_HUMAN	CDC42BPB	1711	Homo sapiens	1:Experimental evidence at protein level	Serine/threonine-protein kinase MRCK beta	1	0.999	7	27	3	3	1	6	10	4	215517440	67351304	175046240	109073584	237857440	272667616
sp|Q9Y5S9|RBM8A_HUMAN	Q9Y5S9	RBM8A_HUMAN	RBM8A	174	Homo sapiens	1:Experimental evidence at protein level	RNA-binding protein 8A	1	0.999	4	18	5	5	4	1	2	1	2772217860	1775534850	2131512060	1650368380	1825754110	1399227390
sp|Q9Y5T5|UBP16_HUMAN	Q9Y5T5	UBP16_HUMAN	USP16	823	Homo sapiens	1:Experimental evidence at protein level	Ubiquitin carboxyl-terminal hydrolase 16	1	0.999	4	18	3	4	2	4	2	3	212423632	313380768	336551520	325814912	252102752	800417920
sp|Q9Y5U2|TSSC4_HUMAN	Q9Y5U2	TSSC4_HUMAN	TSSC4	329	Homo sapiens	1:Experimental evidence at protein level	Protein TSSC4	1	0.999	2	12	2	3	2	1	3	1	0	0	0	182954528	336718944	110201992
sp|Q9Y5V0|ZN706_HUMAN	Q9Y5V0	ZN706_HUMAN	ZNF706	76	Homo sapiens	1:Experimental evidence at protein level	Zinc finger protein 706	0.9728	0.999	1	4	1	1	0	2	0	0	0	416414624	0	227796016	0	69581112
sp|Q9Y5X1|SNX9_HUMAN	Q9Y5X1	SNX9_HUMAN	SNX9	595	Homo sapiens	1:Experimental evidence at protein level	Sorting nexin-9	1	0.999	11	68	11	18	8	7	11	13	836339070	2001298050	2321560320	2099860990	2900161540	2640098560
sp|Q9Y5X2|SNX8_HUMAN	Q9Y5X2	SNX8_HUMAN	SNX8	465	Homo sapiens	1:Experimental evidence at protein level	Sorting nexin-8	1	0.999	2	11	1	2	2	2	2	2	93080544	91870352	104570592	123098704	148342032	0
sp|Q9Y5X3|SNX5_HUMAN	Q9Y5X3	SNX5_HUMAN	SNX5	404	Homo sapiens	1:Experimental evidence at protein level	Sorting nexin-5	1	0.999	9	46	8	10	11	5	7	5	2120429060	2504164610	2367162880	751531710	1147299840	995405630
sp|Q9Y5Y2|NUBP2_HUMAN	Q9Y5Y2	NUBP2_HUMAN	NUBP2	271	Homo sapiens	1:Experimental evidence at protein level	Cytosolic Fe-S cluster assembly factor NUBP2	1	0.999	3	30	6	6	5	5	5	3	2312996860	1816940030	2024346500	2220802050	2018300290	1773922940
sp|Q9Y5Z4|HEBP2_HUMAN	Q9Y5Z4	HEBP2_HUMAN	HEBP2	205	Homo sapiens	1:Experimental evidence at protein level	Heme-binding protein 2	1	0.999	7	44	5	10	5	6	12	6	617349630	1146647550	138945472	1705084420	1506532350	816403650
sp|Q9Y606|TRUA_HUMAN	Q9Y606	TRUA_HUMAN	PUS1	427	Homo sapiens	1:Experimental evidence at protein level	tRNA pseudouridine synthase A	1	0.999	8	59	11	10	9	14	10	5	682849280	690539010	785669310	355969184	453642176	381889120
sp|Q9Y608|LRRF2_HUMAN	Q9Y608	LRRF2_HUMAN	LRRFIP2	721	Homo sapiens	1:Experimental evidence at protein level	Leucine-rich repeat flightless-interacting protein 2	0.973	0.999	1	2	0	0	0	0	1	1	0	0	0	0	0	0
sp|Q9Y613|FHOD1_HUMAN	Q9Y613	FHOD1_HUMAN	FHOD1	1164	Homo sapiens	1:Experimental evidence at protein level	FH1/FH2 domain-containing protein 1	1	0.999	4	12	2	2	0	2	4	2	737107780	169979664	0	345166464	222530928	394206400
sp|Q9Y617|SERC_HUMAN	Q9Y617	SERC_HUMAN	PSAT1	370	Homo sapiens	1:Experimental evidence at protein level	Phosphoserine aminotransferase	1	0.999	18	111	14	13	15	22	22	25	2576768260	2079620610	2575215360	5890147300	4603775000	7638908900
sp|Q9Y624|JAM1_HUMAN	Q9Y624	JAM1_HUMAN	F11R	299	Homo sapiens	1:Experimental evidence at protein level	Junctional adhesion molecule A	0.9999	0.999	2	3	1	0	1	0	1	0	289784160	0	0	179132160	124351648	0
sp|Q9Y639|NPTN_HUMAN	Q9Y639	NPTN_HUMAN	NPTN	398	Homo sapiens	1:Experimental evidence at protein level	Neuroplastin	1	0.999	3	12	2	3	1	3	3	0	475143104	559567680	256284864	265429088	266449280	0
sp|Q9Y644|RFNG_HUMAN	Q9Y644	RFNG_HUMAN	RFNG	331	Homo sapiens	2:Experimental evidence at transcript level	Beta-1,3-N-acetylglucosaminyltransferase radical fringe	0.9265	0.9971	1	1	0	1	0	0	0	0	0	19911988	0	0	0	0
sp|Q9Y673|ALG5_HUMAN	Q9Y673	ALG5_HUMAN	ALG5	324	Homo sapiens	1:Experimental evidence at protein level	Dolichyl-phosphate beta-glucosyltransferase	1	0.999	5	13	3	3	2	2	2	1	442251328	431241248	506159904	346086176	401262368	586304700
sp|Q9Y676|RT18B_HUMAN	Q9Y676	RT18B_HUMAN	MRPS18B	258	Homo sapiens	1:Experimental evidence at protein level	28S ribosomal protein S18b, mitochondrial	1	0.999	6	41	7	7	8	8	6	5	2314505470	2956683010	2780080900	3236668160	2295229700	2418562820
sp|Q9Y678|COPG1_HUMAN	Q9Y678	COPG1_HUMAN	COPG1	874	Homo sapiens	1:Experimental evidence at protein level	Coatomer subunit gamma-1	1	0.999	20	119	20	21	14	27	26	11	3413209600	4170890750	3455750400	3142810620	3990433280	3334163460
sp|Q9Y679|AUP1_HUMAN	Q9Y679	AUP1_HUMAN	AUP1	410	Homo sapiens	1:Experimental evidence at protein level	Lipid droplet-regulating VLDL assembly factor AUP1	0.973	0.999	1	2	2	0	0	0	0	0	288290304	249607984	257159632	302691072	0	256285440
sp|Q9Y692|GMEB1_HUMAN	Q9Y692	GMEB1_HUMAN	GMEB1	573	Homo sapiens	1:Experimental evidence at protein level	Glucocorticoid modulatory element-binding protein 1	1	0.999	3	7	2	2	1	0	2	0	0	259982208	628660990	0	756454910	211648400
sp|Q9Y696|CLIC4_HUMAN	Q9Y696	CLIC4_HUMAN	CLIC4	253	Homo sapiens	1:Experimental evidence at protein level	Chloride intracellular channel protein 4	1	0.999	15	130	19	20	26	20	25	20	8406628900	9362992100	6829901800	7347313700	8006595100	7054514700
sp|Q9Y697|NFS1_HUMAN	Q9Y697	NFS1_HUMAN	NFS1	457	Homo sapiens	1:Experimental evidence at protein level	Cysteine desulfurase, mitochondrial	1	0.999	10	56	9	9	9	10	10	9	1353292670	1401038590	973857220	1636207230	1626665470	1251901310
sp|Q9Y6A4|CFA20_HUMAN	Q9Y6A4	CFA20_HUMAN	CFAP20	193	Homo sapiens	1:Experimental evidence at protein level	Cilia- and flagella-associated protein 20	1	0.999	3	13	1	1	1	1	6	3	0	198894336	76161536	221943904	248074624	531506368
sp|Q9Y6A5|TACC3_HUMAN	Q9Y6A5	TACC3_HUMAN	TACC3	838	Homo sapiens	1:Experimental evidence at protein level	Transforming acidic coiled-coil-containing protein 3	1	0.999	3	20	3	3	4	2	6	2	881742080	470245216	1157756930	1066010880	785046020	543428480
sp|Q9Y6B6|SAR1B_HUMAN	Q9Y6B6	SAR1B_HUMAN	SAR1B	198	Homo sapiens	1:Experimental evidence at protein level	GTP-binding protein SAR1b	1	0.999	9	63	8	11	10	7	8	19	1496966530	2185181950	1587422080	2167044860	1873292030	2267290620
sp|Q9Y6D5|BIG2_HUMAN	Q9Y6D5	BIG2_HUMAN	ARFGEF2	1785	Homo sapiens	1:Experimental evidence at protein level	Brefeldin A-inhibited guanine nucleotide-exchange protein 2	0.9942	0.999	2	3	1	0	0	1	1	0	0	0	0	0	0	0
sp|Q9Y6D6|BIG1_HUMAN	Q9Y6D6	BIG1_HUMAN	ARFGEF1	1849	Homo sapiens	1:Experimental evidence at protein level	Brefeldin A-inhibited guanine nucleotide-exchange protein 1	1	0.999	3	16	2	2	2	3	4	3	23856048	40369152	19546384	25094002	172362752	167889648
sp|Q9Y6D9|MD1L1_HUMAN	Q9Y6D9	MD1L1_HUMAN	MAD1L1	718	Homo sapiens	1:Experimental evidence at protein level	Mitotic spindle assembly checkpoint protein MAD1	1	0.999	7	26	3	4	5	8	3	3	838834240	1466178180	1142078210	1056808640	1112147970	1444532220
sp|Q9Y6E0|STK24_HUMAN	Q9Y6E0	STK24_HUMAN	STK24	443	Homo sapiens	1:Experimental evidence at protein level	Serine/threonine-protein kinase 24	1	0.999	5	30	6	4	4	5	4	7	389723680	515594880	465288288	291225792	378373632	365057088
sp|Q9Y6E2|BZW2_HUMAN	Q9Y6E2	BZW2_HUMAN	BZW2	419	Homo sapiens	1:Experimental evidence at protein level	Basic leucine zipper and W2 domain-containing protein 2	1	0.999	6	88	18	20	19	8	9	14	1676063870	2179182080	3521799680	2339589890	2411765760	2001383940
sp|Q9Y6G3|RM42_HUMAN	Q9Y6G3	RM42_HUMAN	MRPL42	142	Homo sapiens	1:Experimental evidence at protein level	39S ribosomal protein L42, mitochondrial	0.973	0.999	1	4	1	0	1	2	0	0	423910624	218772192	380338080	334234336	239924240	176044704
sp|Q9Y6G9|DC1L1_HUMAN	Q9Y6G9	DC1L1_HUMAN	DYNC1LI1	523	Homo sapiens	1:Experimental evidence at protein level	Cytoplasmic dynein 1 light intermediate chain 1	1	0.999	10	87	11	13	17	11	18	17	7047119900	5724375000	6317850100	6895117300	5558970900	7835279400
sp|Q9Y6H1|CHCH2_HUMAN	Q9Y6H1	CHCH2_HUMAN	CHCHD2	151	Homo sapiens	1:Experimental evidence at protein level	Coiled-coil-helix-coiled-coil-helix domain-containing protein 2	1	0.999	2	19	2	3	1	6	2	5	1021104190	1792954620	588819970	598030910	742997500	1856216700
sp|Q9Y6I3|EPN1_HUMAN	Q9Y6I3	EPN1_HUMAN	EPN1	576	Homo sapiens	1:Experimental evidence at protein level	Epsin-1	1	0.999	4	17	4	2	1	2	4	4	760400900	660545600	564886210	448079264	615950270	352504832
sp|Q9Y6I9|TX264_HUMAN	Q9Y6I9	TX264_HUMAN	TEX264	313	Homo sapiens	1:Experimental evidence at protein level	Testis-expressed protein 264	0.9995	0.9989	2	3	1	0	0	1	0	1	369314816	0	0	0	0	89686824
sp|Q9Y6K9|NEMO_HUMAN	Q9Y6K9	NEMO_HUMAN	IKBKG	419	Homo sapiens	1:Experimental evidence at protein level	NF-kappa-B essential modulator	1	0.999	4	12	2	2	0	0	5	3	600355460	692758780	0	279104288	758822980	662440380
sp|Q9Y6M1|IF2B2_HUMAN	Q9Y6M1	IF2B2_HUMAN	IGF2BP2	599	Homo sapiens	1:Experimental evidence at protein level	Insulin-like growth factor 2 mRNA-binding protein 2	1	0.999	9	70	12	11	13	14	12	8	1793725950	1388237700	2076033660	2405629950	1961900420	1460721150
sp|Q9Y6N7|ROBO1_HUMAN	Q9Y6N7	ROBO1_HUMAN	ROBO1	1651	Homo sapiens	1:Experimental evidence at protein level	Roundabout homolog 1	0.9996	0.999	3	10	0	5	0	2	2	1	0	45165712	0	12634419	0	0
sp|Q9Y6R4|M3K4_HUMAN	Q9Y6R4	M3K4_HUMAN	MAP3K4	1608	Homo sapiens	1:Experimental evidence at protein level	Mitogen-activated protein kinase kinase kinase 4	1	0.999	4	14	3	2	0	1	4	4	4.10975e+06	0	0	0	22415996	15718296
sp|Q9Y6V7|DDX49_HUMAN	Q9Y6V7	DDX49_HUMAN	DDX49	483	Homo sapiens	1:Experimental evidence at protein level	Probable ATP-dependent RNA helicase DDX49	0.9942	0.999	2	4	1	1	1	0	0	1	0	0	619051650	982508740	0	929242500
sp|Q9Y6W5|WASF2_HUMAN	Q9Y6W5	WASF2_HUMAN	WASF2	498	Homo sapiens	1:Experimental evidence at protein level	Wiskott-Aldrich syndrome protein family member 2	1	0.999	4	19	2	1	2	5	5	4	364438592	207129968	349929408	1020490180	326882432	539452800
sp|Q9Y6X4|F169A_HUMAN	Q9Y6X4	F169A_HUMAN	FAM169A	670	Homo sapiens	1:Experimental evidence at protein level	Soluble lamin-associated protein of 75 kDa	1	0.999	1	5	2	0	0	1	0	2	246576784	0	0	135042384	125002688	141285088
sp|Q9Y6X5|ENPP4_HUMAN	Q9Y6X5	ENPP4_HUMAN	ENPP4	453	Homo sapiens	1:Experimental evidence at protein level	Bis(5'-adenosyl)-triphosphatase ENPP4	0.973	0.999	1	1	0	0	0	0	1	0	0	0	0	0	0	0
sp|Q9Y6X9|MORC2_HUMAN	Q9Y6X9	MORC2_HUMAN	MORC2	1032	Homo sapiens	1:Experimental evidence at protein level	ATPase MORC2	1	0.999	3	11	2	2	1	2	2	2	351875488	151022480	104628168	324616320	164331760	154006752
sp|Q9Y6Y8|S23IP_HUMAN	Q9Y6Y8	S23IP_HUMAN	SEC23IP	1000	Homo sapiens	1:Experimental evidence at protein level	SEC23-interacting protein	1	0.999	13	98	17	12	15	12	22	20	5649713200	3046604030	3838522620	3545024260	4312109600	4793600000

### Sheet: PDIA6 KD +nsp14_process
Uniprot ID	Protein name	ControlKD_rep1 Intensity (log2)	ControlKD_rep2 Intensity (log2)	ControlKD_rep3 Intensity (log2)	pdi6KD_rep1 Intensity (log2)	pdi6KD_rep2 Intensity (log2)	pdi6KD_rep3 Intensity (log2)	foldchange	p-value	Category
A0A0B4J2D5	GATD3B	33.8831	33.961	34.1149	34.035	34.0792	33.6211	-0.0745519	0.667384	NS
A0AVT1	UBA6	29.7971	29.9261	29.9896	30.4295	30.808	29.9702	0.498274	0.115706	NS
A0FGR8	ESYT2	27.7292	29.8886	28.635	28.7253	27.1774	27.9248	-0.808421	0.352571	NS
A0JLT2	MED19	29.3603	28.9274	29.4056	29.0892	26.9948	28.0938	-1.17186	0.133484	NS
A0JNW5	UHRF1BP1L	29.4755	25.512	26.0759	27.7824	25.7911	24.9673	-0.840853	0.603505	NS
A0MZ66	SHTN1	28.7041	28.4802	29.201	26.943	27.621	29.3634	-0.819272	0.337012	NS
A1L0T0	ILVBL	31.1611	31.8877	31.7542	31.5449	31.586	31.2681	-0.134688	0.611198	NS
A1X283	SH3PXD2B	26.0685	26.4488	24.8183	27.4989	26.6801	24.4103	0.417901	0.710155	NS
A2RTX5	TARS3	30.5574	29.5458	23.862	24.7132	25.2697	24.5344	-3.14934	0.269093	NS
A4D1E9	GTPBP10	25.0687	26.7708	24.6559	24.9849	26.7444	23.9904	-0.258559	0.814692	NS
A5PLN9	TRAPPC13	24.974	28.008	28.019	27.8466	27.7244	27.9536	0.841181	0.493898	NS
A5YKK6	CNOT1	31.2124	31.4165	30.9003	31.2613	31.2926	31.5017	0.175446	0.355263	NS
A6NDG6	PGP	31.3194	31.9938	31.7946	31.6179	31.8644	31.245	-0.126825	0.662015	NS
A6NDU8	C5orf51	27.3802	25.5065	27.7985	24.7084	30.6745	27.7679	0.821861	0.681596	NS
A6NFI3	ZNF316	28.0209	25.4157	26.0441	27.0104	27.7365	27.185	0.817064	0.372743	NS
A6NHR9	SMCHD1	32.5588	32.6352	32.5247	32.1117	31.8039	31.7213	-0.693923	0.00489004	Decrease with PDIA6 siRNA
A6NJ78	METTL15	26.9558	26.0776	25.8131	27.7004	27.2745	27.4884	1.20559	0.0302548	Increase with PDIA6 siRNA
A6NKD9	CCDC85C	25.738	25.6602	25.7955	25.2281	24.6035	26.3159	-0.348768	0.558209	NS
A7E2V4	ZSWIM8	25.9007	26.9099	26.5445	27.1086	25.8472	27.0938	0.231528	0.674336	NS
A8MWD9	SNRPGP15	32.492	32.7178	32.827	32.3272	32.6063	32.611	-0.164152	0.294339	NS
A8MXV4	NUDT19	31.8626	31.9507	31.7757	31.9123	31.596	31.5239	-0.185596	0.225219	NS
B5ME19	EIF3CL	33.6874	33.7082	34.0094	33.6911	34.3118	33.9811	0.192987	0.404577	NS
C4AMC7	WASH3P	27.2743	28.1364	28.5284	27.8615	28.8294	27.9191	0.223623	0.668874	NS
C9JLW8	MCRIP1	30.4805	29.5761	30.4682	30.3126	29.5864	29.8637	-0.254101	0.526433	NS
E9PAV3	NACA	34.4888	34.6137	34.5026	34.5396	34.129	34.7529	-0.0612106	0.760201	NS
E9PRG8	C11orf98	27.7692	29.2139	27.3317	27.3477	27.6328	29.1411	-0.0643749	0.939398	NS
L0R819	ASDURF	27.3437	27.5106	28.0125	26.1714	27.2895	23.3287	-2.02573	0.165553	NS
NSP14	NSP14	38.2411	38.0982	38.461	37.6432	37.5916	37.6579	-0.635878	0.00407732	Decrease with PDIA6 siRNA
O00115	DNASE2	30.9055	29.6376	31.4034	30.9871	30.6783	31.4701	0.396321	0.527833	NS
O00116	AGPS	32.5203	32.3775	32.7383	31.4259	31.9965	32.2504	-0.654479	0.0692553	NS
O00139	KIF2A	30.6211	30.6657	29.802	30.1019	30.249	30.1536	-0.19481	0.560848	NS
O00148	DDX39A	32.121	32.236	32.4581	32.2194	32.0209	32.0466	-0.176041	0.206638	NS
O00151	PDLIM1	33.5928	33.5047	33.749	33.0986	32.68	33.4529	-0.53831	0.0833618	NS
O00154	ACOT7	32.1727	32.2818	31.8593	30.9226	32.2251	32.1421	-0.341369	0.480844	NS
O00159	MYO1C	30.7472	31.0733	31.0849	28.0855	30.1131	30.0129	-1.56462	0.0794937	NS
O00161	SNAP23	25.428	27.13	28.1068	24.8453	24.6298	26.0369	-1.71757	0.127941	NS
O00165	HAX1	30.1177	29.9094	30.0466	30.5451	29.6668	30.3621	0.166735	0.576294	NS
O00170	AIP	29.2582	30.467	30.1904	30.2862	31.0515	31.2713	0.897799	0.129957	NS
O00178	GTPBP1	29.2678	26.9261	27.9051	29.3854	28.8711	27.9418	0.699762	0.430945	NS
O00186	STXBP3	27.1874	28.2524	27.77	27.9978	27.0347	27.948	-0.0764395	0.870253	NS
O00193	SMAP	32.7794	28.3798	29.6292	31.3806	31.6689	25.2377	-0.833687	0.75291	NS
O00203	AP3B1	29.1078	28.5012	27.6903	28.8207	29.5271	27.3842	0.144263	0.857286	NS
O00217	NDUFS8	28.2816	28.1598	28.41	28.3731	28.375	27.8507	-0.0841548	0.678857	NS
O00221	NFKBIE	26.4546	25.5504	25.5397	24.5474	24.5323	24.0862	-1.45962	0.0125711	Decrease with PDIA6 siRNA
O00231	PSMD11	33.1016	33.191	33.3237	32.9042	33.3668	33.1223	-0.0743548	0.642594	NS
O00232	PSMD12	32.9053	32.3053	33.088	32.9972	33.1913	33.1864	0.358771	0.21674	NS
O00233	PSMD9	31.9781	30.4649	29.8604	31.0735	30.8599	30.6794	0.103123	0.879809	NS
O00244	ATOX1	29.2008	29.0504	28.644	24.2279	25.5382	24.1197	-4.33648	0.00086724	Decrease with PDIA6 siRNA
O00264	PGRMC1	33.8937	33.7398	34.6479	33.3337	34.4973	34.0418	-0.1362	0.772215	NS
O00267	SUPT5H	31.8328	30.8602	31.4935	30.7744	30.9635	31.0584	-0.463404	0.193698	NS
O00273	DFFA	29.8347	29.6275	30.9825	31.1872	31.2403	31.2083	1.06367	0.127404	NS
O00291	HIP1	25.4466	27.134	28.5576	28.8804	28.2925	29.5099	1.8482	0.128086	NS
O00299	CLIC1	33.6722	33.7423	34.1071	33.4372	33.575	33.8648	-0.214876	0.309005	NS
O00303	EIF3F	31.7084	31.4205	32.636	32.2372	31.6929	32.3547	0.173316	0.700732	NS
O00330	PDHX	29.6399	30.1267	29.7565	29.8679	30.1933	29.479	0.00567118	0.983211	NS
O00399	DCTN6	29.1364	29.0539	29.6618	29.6512	29.6559	27.7475	-0.265817	0.709071	NS
O00401	WASL	29.0039	28.8867	29.1061	29.4138	28.8143	28.2407	-0.175946	0.636471	NS
O00410	IPO5	33.4889	34.0163	33.73	33.7758	34.0778	33.9402	0.186167	0.348916	NS
O00411	POLRMT	30.3104	29.704	29.033	30.229	30.2714	29.7232	0.39205	0.39182	NS
O00418	EEF2K	25.6656	26.149	26.2395	25.4536	24.8059	25.8452	-0.64979	0.138241	NS
O00425	IGF2BP3	32.8877	32.9413	32.9671	32.9276	33.2408	32.6785	0.0169042	0.927124	NS
O00429	DNM1L	32.4788	32.6114	32.6476	31.7831	32.6666	33.0864	-0.0672194	0.877768	NS
O00442	RTCA	30.547	30.6654	30.6957	30.9135	30.8943	31.4334	0.444411	0.0714111	NS
O00443	PIK3C2A	27.1306	26.6154	25.6845	25.7249	26.998	25.137	-0.523518	0.49223	NS
O00461	GOLIM4	29.4244	30.0303	29.5137	29.5661	29.356	28.5824	-0.487961	0.239845	NS
O00469	PLOD2	24.4386	28.6013	28.2934	27.7029	29.4729	26.6644	0.835648	0.622787	NS
O00470	MEIS1	26.0133	26.2094	26.5556	26.3649	26.654	24.8479	-0.303829	0.62928	NS
O00471	EXOC5	29.2599	28.9977	28.4825	28.5186	28.8208	28.7232	-0.225817	0.409024	NS
O00487	PSMD14	31.2236	32.1885	32.206	32.1384	31.1875	32.17	-0.0407403	0.933314	NS
O00505	KPNA3	26.6141	27.985	25.6502	26.4146	28.3272	24.751	-0.252178	0.848229	NS
O00541	PES1	26.8409	28.1904	29.2733	25.1902	30.4912	27.1415	-0.493886	0.785897	NS
O00560	SDCBP	30.7296	30.6944	30.5635	31.1985	31.1856	30.6742	0.356909	0.118289	NS
O00567	NOP56	27.6336	30.5647	27.7573	31.0919	29.5485	30.1545	1.61308	0.201736	NS
O00571	DDX3X	32.5408	32.4471	32.3291	32.6557	32.7209	32.8232	0.294243	0.0198047	NS
O00584	RNASET2	29.6434	28.7107	29.2163	29.1983	30.4097	29.7259	0.587842	0.254575	NS
O00625	PIR	28.9069	29.6379	29.8079	29.6386	29.2996	29.4015	-0.00431379	0.988999	NS
O00629	KPNA4	29.9682	30.5574	29.0544	30.2107	30.7066	30.0584	0.465228	0.386447	NS
O00743	PPP6C	29.7331	29.4601	29.6115	29.4628	30.5984	29.4657	0.240768	0.566799	NS
O00754	MAN2B1	27.4156	29.5467	28.5805	29.0771	28.3941	29.9578	0.628724	0.457032	NS
O00764	PDXK	29.8974	30.9574	30.2621	30.304	30.3293	29.4624	-0.340353	0.464847	NS
O14497	ARID1A	29.66	29.8791	29.6463	29.2547	29.9577	28.9469	-0.34207	0.329676	NS
O14530	TXNDC9	29.0375	28.6305	28.0805	28.6469	28.6349	24.4812	-1.3285	0.400652	NS
O14545	TRAFD1	28.2174	28.7391	28.4793	28.7723	28.806	28.0547	0.0657412	0.830403	NS
O14561	NDUFAB1	29.0235	30.3819	28.5769	27.8976	28.6965	29.0463	-0.780615	0.289842	NS
O14562	UBFD1	30.0381	29.8563	29.8181	30.0103	29.7119	29.7598	-0.0768172	0.53991	NS
O14578	CIT	24.2981	26.8249	25.9232	25.3622	26.3168	25.5395	0.0573889	0.945939	NS
O14579	COPE	32.3089	31.1943	32.0522	31.4191	32.0481	32.0356	-0.0175165	0.966825	NS
O14613	CDC42EP2	25.0701	25.4891	26.1167	23.9974	24.8439	25.4165	-0.80604	0.190696	NS
O14617	AP3D1	30.8304	31.5391	30.461	31.2878	31.0998	31.2968	0.284627	0.427649	NS
O14618	CCS	28.3654	27.6099	24.8706	28.0738	27.8325	28.2324	1.09761	0.40996	NS
O14641	DVL2	27.5257	25.9745	26.8272	27.2958	26.5176	28.0666	0.517529	0.459728	NS
O14653	GOSR2	29.9981	29.8499	29.9515	28.6401	28.5727	29.6886	-0.966024	0.113958	NS
O14654	IRS4	33.0892	33.0409	33.1232	33.3374	32.6319	33.1275	-0.0521418	0.826949	NS
O14656	TOR1A	26.671	27.4919	27.2414	24.7749	26.8507	26.6507	-1.04267	0.212883	NS
O14662	STX16	28.4028	29.5609	28.1663	28.1697	28.2923	29.055	-0.20437	0.710293	NS
O14681	EI24	28.0348	26.4764	26.6845	27.6964	26.4103	26.6925	-0.132203	0.842876	NS
O14727	APAF1	25.8211	25.227	27.0913	25.3333	26.0998	24.8236	-0.627546	0.397627	NS
O14733	MAP2K7	27.2767	28.2947	28.9269	28.2536	28.6014	28.378	0.244929	0.644308	NS
O14734	ACOT8	30.1863	30.2122	30.0952	29.8069	29.2738	29.6269	-0.595376	0.0206792	Decrease with PDIA6 siRNA
O14735	CDIPT	28.9019	25.9245	25.5321	28.5505	27.4767	26.6526	0.773761	0.553364	NS
O14737	PDCD5	33.4208	33.9968	34.0131	33.3619	33.5358	33.0803	-0.484211	0.109125	NS
O14744	PRMT5	32.1244	32.3484	32.9146	32.9491	32.4758	32.6068	0.214767	0.477298	NS
O14745	SLC9A3R1	30.7461	30.4482	31.0744	30.4846	30.1329	30.3859	-0.42179	0.113729	NS
O14773	TPP1	29.8756	29.5065	29.4045	29.773	29.6672	29.6275	0.0936871	0.564932	NS
O14776	TCERG1	32.3357	32.1171	32.6395	32.3006	32.454	32.6456	0.102646	0.601743	NS
O14777	NDC80	28.1145	29.0682	28.9614	28.567	28.8457	28.2261	-0.168444	0.656255	NS
O14786	NRP1	25.8399	26.4684	26.1008	25.4615	23.8303	25.1277	-1.32985	0.0660678	NS
O14787	TNPO2	27.8285	28.6445	29.0249	29.3107	29.2184	29.6429	0.89141	0.0765992	NS
O14802	POLR3A	29.0441	28.7856	29.413	28.232	29.1503	29.0932	-0.255754	0.503614	NS
O14818	PSMA7	33.6365	33.1105	33.7061	33.0583	33.3614	32.9291	-0.368123	0.180974	NS
O14828	SCAMP3	31.4963	31.5164	30.8784	31.8438	31.1361	31.5036	0.197456	0.536762	NS
O14874	BCKDK	28.0948	28.058	28.3443	28.1759	28.1628	27.9438	-0.0715275	0.574936	NS
O14893	GEMIN2	27.6739	27.4791	27.2693	27.3482	27.3662	27.3769	-0.110292	0.4449	NS
O14908	GIPC1	30.386	29.6656	29.3334	29.5333	30.565	30.0948	0.269388	0.565521	NS
O14929	HAT1	31.1677	31.4234	31.2211	31.8818	31.478	31.0249	0.190846	0.50279	NS
O14936	CASK	25.4337	28.1797	25.2129	26.4476	26.3845	26.2875	0.0978152	0.927755	NS
O14950	MYL12B	31.9463	31.4652	31.8977	31.9728	31.1454	32.0537	-0.0457656	0.895793	NS
O14964	HGS	26.7661	26.2703	28.2465	30.0942	29.4542	29.8415	2.70236	0.0122146	Increase with PDIA6 siRNA
O14967	CLGN	29.0841	29.2158	29.381	28.7005	29.0068	28.7769	-0.398901	0.0339117	NS
O14974	PPP1R12A	29.4522	30.4095	29.0782	29.717	30.5213	29.359	0.219151	0.697611	NS
O14976	GAK	28.8136	29.2653	28.7044	26.7937	28.819	24.0308	-2.37989	0.22715	NS
O14979	HNRNPDL	32.2444	31.9165	32.1918	31.8783	31.5872	31.9218	-0.321807	0.0925002	NS
O14980	XPO1	33.4355	33.6587	33.4026	33.8213	33.4776	33.9243	0.24214	0.198333	NS
O14981	BTAF1	27.8398	27.2993	27.3995	28.344	27.6046	28.2389	0.549639	0.125442	NS
O15020	SPTBN2	27.8157	27.4301	28.3182	29.0971	26.9972	28.8804	0.470209	0.546502	NS
O15027	SEC16A	32.6718	32.946	32.32	32.6995	32.6162	32.529	-0.0310351	0.876724	NS
O15031	PLXNB2	25.4297	25.0843	27.2292	27.0381	25.2336	26.6028	0.377106	0.683288	NS
O15042	U2SURP	31.9239	31.4756	31.5681	31.9139	32.0985	31.6198	0.221518	0.319809	NS
O15047	SETD1A	30.4341	29.2065	29.2584	23.0344	28.8054	26.0688	-3.66347	0.0994106	NS
O15067	PFAS	33.8492	33.7798	34.1543	33.8439	33.9514	34.0928	0.0349439	0.809515	NS
O15075	DCLK1	27.1868	25.2402	27.04	27.7579	27.1785	27.0833	0.850892	0.267049	NS
O15084	ANKRD28	28.5318	28.799	28.1563	28.461	28.5836	27.434	-0.336147	0.457718	NS
O15085	ARHGEF11	25.8968	27.7101	25.6423	26.9242	24.8561	27.0878	-0.126996	0.90209	NS
O15091	PRORP	25.2385	24.765	24.6157	25.1802	26.099	25.792	0.817327	0.067841	NS
O15111	CHUK	28.3241	27.5879	27.8117	28.2142	28.8911	29.0511	0.810933	0.0736041	NS
O15121	DEGS1	28.6755	28.5135	28.1848	28.5201	26.0152	27.9886	-0.949967	0.287809	NS
O15126	SCAMP1	27.7625	27.9011	27.9864	28.1111	26.3678	28.1546	-0.338793	0.623709	NS
O15127	SCAMP2	27.652	29.1523	30.2954	28.4369	28.38	29.621	-0.220645	0.811392	NS
O15143	ARPC1B	30.0148	30.5166	29.6411	30.6872	29.3994	29.2803	-0.268513	0.630873	NS
O15144	ARPC2	31.9031	31.4238	31.3953	31.4111	32.2424	31.4504	0.127243	0.708599	NS
O15145	ARPC3	32.2909	32.41	32.2453	32.0549	32.3791	32.1305	-0.127178	0.310195	NS
O15160	POLR1C	31.3177	29.9953	30.1782	30.4002	30.8806	29.9049	-0.101836	0.848697	NS
O15164	TRIM24	26.7238	27.5478	27.1002	27.3224	27.5096	27.2861	0.24879	0.372577	NS
O15173	PGRMC2	30.5573	30.5423	30.8613	30.9778	30.5318	30.6688	0.0725015	0.688142	NS
O15198	SMAD9	28.5872	28.2763	28.4772	27.0874	28.1392	28.3733	-0.58024	0.225943	NS
O15212	PFDN6	31.4224	30.0807	31.5142	29.7871	32.3571	31.1074	0.0781377	0.933117	NS
O15226	NKRF	30.9175	31.3324	31.1009	30.8905	30.8867	31.6792	0.0352395	0.909016	NS
O15228	GNPAT	28.6122	28.4947	26.1746	27.8558	29.1032	25.9048	-0.139227	0.91486	NS
O15230	LAMA5	24.2211	24.9032	25.1844	25.4377	25.8039	24.9231	0.618697	0.18197	NS
O15234	CASC3	28.7512	28.4878	29.5028	25.0345	29.142	29.3512	-1.07134	0.497611	NS
O15235	MRPS12	30.247	30.1444	29.6054	30.3379	30.2766	29.6551	0.0909595	0.773398	NS
O15260	SURF4	32.4811	32.3636	31.9342	32.0485	32.7775	32.5617	0.202941	0.498112	NS
O15269	SPTLC1	30.4468	30.8698	29.6798	29.8974	29.1844	31.7887	-0.0419388	0.963079	NS
O15270	SPTLC2	28.2312	28.1246	25.7907	28.2729	28.3441	27.4663	0.645585	0.487257	NS
O15294	OGT	29.6118	29.6957	29.7345	29.3728	29.8074	28.7381	-0.374609	0.350723	NS
O15305	PMM2	27.5338	30.0788	29.3167	27.6578	27.9164	29.2028	-0.717388	0.466675	NS
O15347	HMGB3	35.0586	34.8288	35.0879	34.4201	34.7569	34.9233	-0.291684	0.159769	NS
O15355	PPM1G	32.9714	33.1625	33.0906	32.9283	33.0947	33.3642	0.0542285	0.715753	NS
O15357	INPPL1	26.8565	25.2929	25.2982	26.7002	26.8412	27.1299	1.07458	0.115224	NS
O15371	EIF3D	33.4067	32.9095	32.948	33.0972	32.9762	32.8934	-0.0991745	0.59156	NS
O15372	EIF3H	32.2496	31.7613	32.9206	32.8508	32.9687	32.4825	0.45685	0.280674	NS
O15381	NVL	28.5742	26.9475	27.4951	29.2885	28.7172	28.3909	1.12665	0.107623	NS
O15382	BCAT2	32.2672	32.306	31.6561	32.4355	32.4047	32.206	0.27229	0.288019	NS
O15391	YY2	27.2201	26.9727	26.0999	26.3848	27.3153	27.3428	0.250115	0.617875	NS
O15397	IPO8	28.4834	29.0151	27.5287	28.668	28.1459	29.4181	0.401602	0.52024	NS
O15400	STX7	31.8098	31.835	31.7476	30.4692	31.237	31.1352	-0.850314	0.0700427	NS
O15431	SLC31A1	29.0057	29.0997	28.6051	28.7817	29.2264	29.0799	0.125814	0.564013	NS
O15446	POLR1G	27.3094	27.8734	27.683	27.5927	24.8992	27.1922	-1.06057	0.282737	NS
O15460	P4HA2	26.1053	26.6161	28.0361	28.9592	28.5983	26.6231	1.14104	0.286138	NS
O15498	YKT6	28.0506	29.5624	27.6117	26.9835	29.3624	29.3808	0.167351	0.874138	NS
O15511	ARPC5	32.236	31.5313	32.3899	32.1596	31.3304	32.5466	-0.0401522	0.93253	NS
O15514	POLR2D	27.5401	27.5856	27.7879	27.1212	28.3285	28.0664	0.200804	0.620221	NS
O15530	PDPK1	24.5324	24.5014	25.8549	27.1713	27.1949	23.606	1.02782	0.464742	NS
O15541	RNF113A	26.9865	26.8071	27.6899	28.0496	27.6792	27.7174	0.654198	0.0900515	NS
O43143	DHX15	34.1718	34.1085	34.216	33.785	33.986	34.3428	-0.12751	0.485435	NS
O43148	RNMT	28.2638	28.3377	28.1635	27.7117	28.8797	27.8223	-0.117057	0.783906	NS
O43149	ZZEF1	24.4211	24.4685	25.0814	26.7171	27.3467	25.4005	1.83109	0.0401658	Increase with PDIA6 siRNA
O43150	ASAP2	25.1979	25.6521	25.4678	26.9854	27.0969	25.4296	1.06468	0.127047	NS
O43159	RRP8	25.1151	25.5235	27.2905	26.3796	25.8946	27.0523	0.465834	0.566793	NS
O43169	CYB5B	31.567	29.7478	30.7749	31.8445	31.3032	31.4203	0.826111	0.208637	NS
O43172	PRPF4	31.486	31.407	31.2959	31.3205	31.2731	31.9035	0.102748	0.650385	NS
O43175	PHGDH	35.9581	36.0054	36.3656	36.1371	35.8037	35.7345	-0.217918	0.290074	NS
O43237	DYNC1LI2	30.1838	30.3837	30.3066	29.7207	30.9674	30.8597	0.224563	0.631428	NS
O43242	PSMD3	33.319	33.2611	33.4104	33.1598	33.3399	33.3102	-0.0601858	0.442547	NS
O43251	RBFOX2	28.529	28.0178	28.1415	28.7124	28.8252	26.4943	-0.218767	0.791555	NS
O43252	PAPSS1	30.7892	30.1672	29.9816	30.9581	29.808	30.4696	0.0992495	0.821968	NS
O43264	ZW10	30.8071	31.2185	29.818	31.1911	30.6302	30.8172	0.264924	0.58538	NS
O43290	SART1	30.6011	29.5779	29.8096	31.505	30.8465	30.6937	1.01887	0.0623684	NS
O43299	AP5Z1	24.1243	24.1619	24.7885	25.9164	24.9583	23.9163	0.572125	0.405858	NS
O43301	HSPA12A	28.1588	28.1324	28.7636	24.5939	27.5319	27.7933	-1.7119	0.177113	NS
O43310	CTIF	26.0598	24.3054	25.2334	25.406	26.2248	25.838	0.62337	0.327404	NS
O43324	EEF1E1	30.2598	28.8475	30.3897	29.7027	30.2028	30.9498	0.452751	0.500836	NS
O43347	MSI1	29.429	28.1449	28.3114	28.6124	28.5142	28.4222	-0.112158	0.807864	NS
O43353	RIPK2	27.9023	26.3357	27.8808	26.1656	26.1974	25.982	-1.25795	0.133889	NS
O43390	HNRNPR	33.7751	33.8323	33.769	33.6609	33.689	33.8634	-0.0543404	0.459573	NS
O43395	PRPF3	30.031	31.0924	30.9666	31.1257	30.8035	30.8805	0.239896	0.529193	NS
O43396	TXNL1	30.7942	30.8932	30.5032	31.2792	30.3338	31.421	0.281116	0.47935	NS
O43399	TPD52L2	32.0013	31.9773	32.5317	31.2806	31.0022	31.72	-0.835812	0.0390102	Decrease with PDIA6 siRNA
O43402	EMC8	26.0253	28.9968	27.5563	24.7254	26.0288	27.2154	-1.53628	0.241869	NS
O43432	EIF4G3	31.8711	31.4043	31.5904	31.7397	31.5056	31.6938	0.024442	0.881147	NS
O43447	PPIH	31.5341	31.9889	31.964	31.3485	32.0926	31.8702	-0.0585779	0.836112	NS
O43464	HTRA2	30.831	29.6572	30.4357	29.6025	29.8003	30.2038	-0.439128	0.320475	NS
O43488	AKR7A2	32.0739	31.7306	32.0332	31.8409	32.3089	31.5498	-0.0459957	0.860898	NS
O43491	EPB41L2	32.8184	32.4274	32.8933	32.033	32.555	32.9754	-0.191877	0.567654	NS
O43502	RAD51C	25.9905	26.9026	25.6254	25.8687	26.2128	25.4431	-0.331284	0.493592	NS
O43505	B4GAT1	27.7359	27.6196	26.6468	27.6179	27.116	27.7815	0.171051	0.690314	NS
O43524	FOXO3	24.8496	24.9085	25.4824	25.0508	25.1577	26.4019	0.456633	0.393812	NS
O43583	DENR	31.2871	31.4875	31.7614	30.4541	30.8523	31.3038	-0.641935	0.0846046	NS
O43592	XPOT	30.0418	29.1421	30.7756	30.1732	29.8665	30.1547	0.0782897	0.879015	NS
O43598	DNPH1	31.2772	31.4214	31.2206	31.437	31.56	30.9536	0.0104465	0.95974	NS
O43615	TIMM44	32.1364	32.6911	32.5858	32.5638	32.6209	32.4687	0.0800705	0.672383	NS
O43617	TRAPPC3	27.1941	23.5825	28.5225	24.5617	26.8138	27.8745	-0.0163994	0.993051	NS
O43633	CHMP2A	28.719	27.9592	26.4203	27.9444	26.3585	26.9992	-0.598816	0.504795	NS
O43639	NCK2	28.2463	24.0518	25.2625	25.4418	25.4155	25.4708	-0.410865	0.773	NS
O43657	TSPAN6	28.4389	27.4016	27.8494	24.4839	24.5871	24.9316	-3.22907	0.000607351	Decrease with PDIA6 siRNA
O43660	PLRG1	29.7771	30.313	30.7748	29.8912	29.5212	30.9	-0.184206	0.732679	NS
O43663	PRC1	28.8354	26.4217	28.247	28.5134	27.6974	26.8349	-0.152798	0.869622	NS
O43665	RGS10	28.7609	29.2946	29.5434	29.081	28.4403	29.2401	-0.279161	0.453023	NS
O43670	ZNF207	31.7161	31.9617	31.4553	30.4956	30.6245	31.5633	-0.81663	0.090016	NS
O43679	LDB2	26.9382	27.0048	23.4754	27.3697	25.3436	25.3398	0.211524	0.882859	NS
O43681	GET3	32.5446	32.2578	32.5827	32.1256	32.6239	32.82	0.0614459	0.803146	NS
O43684	BUB3	32.3804	32.1675	32.114	33.1957	32.7205	32.6646	0.639645	0.0268234	Increase with PDIA6 siRNA
O43707	ACTN4	35.7493	35.9989	35.7326	35.5542	35.6312	35.5749	-0.240203	0.0543781	NS
O43708	GSTZ1	28.2619	28.4453	27.8072	28.0611	28.9307	28.2934	0.25691	0.469371	NS
O43709	BUD23	26.1567	26.3124	25.7444	26.5617	26.0378	26.2489	0.211618	0.405428	NS
O43715	TRIAP1	25.6421	27.3596	25.3997	26.8749	27.6378	27.5597	1.2237	0.138582	NS
O43719	HTATSF1	32.595	32.7513	32.7125	32.0404	32.4987	32.5181	-0.333848	0.109948	NS
O43747	AP1G1	28.6136	28.1075	28.5084	28.2015	29.8963	29.0719	0.646727	0.275964	NS
O43752	STX6	27.0279	26.5229	26.5101	26.6178	26.6799	24.8186	-0.648217	0.364192	NS
O43759	SYNGR1	26.5696	24.4674	25.4153	26.2368	26.1541	27.0426	0.993721	0.212531	NS
O43765	SGTA	31.1284	31.5778	31.9451	30.8637	31.5076	31.8684	-0.137217	0.734307	NS
O43768	ENSA	31.5531	31.459	31.1059	30.9762	30.8907	31.3185	-0.310859	0.174848	NS
O43776	NARS1	32.4587	33.1062	33.4818	33.74	33.1667	32.7406	0.200233	0.65549	NS
O43795	MYO1B	25.2377	28.1903	28.9421	30.1981	29.6369	27.8306	1.76518	0.257303	NS
O43809	NUDT21	31.9458	31.9034	31.9502	32.0011	31.525	31.8689	-0.134768	0.442798	NS
O43813	LANCL1	28.7063	29.8813	27.4935	29.3576	28.9837	27.0819	-0.2193	0.834837	NS
O43815	STRN	30.335	31.1566	30.3708	31.0244	30.9743	29.8191	-0.0148538	0.976615	NS
O43823	AKAP8	29.6258	29.1781	29.721	30.9814	30.8464	29.1307	0.811225	0.260025	NS
O43837	IDH3B	32.5748	32.7163	32.3228	32.7626	32.6874	32.7901	0.208722	0.154528	NS
O43847	NRDC	30.1196	30.1866	30.0372	30.3834	29.9974	30.2787	0.105342	0.440298	NS
O43852	CALU	33.1727	33.3816	33.6641	33.5651	33.6803	34.0676	0.364833	0.154671	NS
O43865	AHCYL1	32.5137	31.1089	31.1592	31.9856	32.3693	31.5467	0.373274	0.510904	NS
O43913	ORC5	25.8109	27.6361	25.6425	25.826	27.5031	27.5447	0.59473	0.52414	NS
O43924	PDE6D	28.0822	28.2483	26.2375	27.7254	28.012	27.9963	0.388548	0.609056	NS
O43929	ORC4	29.3942	29.2134	28.0735	27.7617	29.097	29.0848	-0.24588	0.705694	NS
O60216	RAD21	29.1675	28.9649	29.9367	28.661	28.858	29.4583	-0.363948	0.393462	NS
O60220	TIMM8A	26.9584	25.1706	26.8988	24.7421	25.5094	25.8054	-0.990271	0.211466	NS
O60231	DHX16	29.5401	29.5697	29.849	30.0687	29.3564	29.1892	-0.114829	0.709583	NS
O60232	ZNRD2	30.6961	30.7803	30.959	30.3171	29.4623	29.891	-0.92169	0.0235072	Decrease with PDIA6 siRNA
O60244	MED14	26.5042	25.706	27.4451	27.2169	24.8603	26.0609	-0.505729	0.582113	NS
O60256	PRPSAP2	31.8087	31.8789	32.2397	31.9727	31.9109	32.2264	0.0609252	0.730277	NS
O60271	SPAG9	30.7418	30.8036	31.4552	31.6916	31.0521	31.891	0.544688	0.185152	NS
O60282	KIF5C	27.0258	26.7584	28.1016	27.2332	28.0303	28.1928	0.523483	0.359646	NS
O60287	URB1	30.391	25.8702	29.2306	30.4962	25.2853	28.266	-0.481419	0.824088	NS
O60293	ZFC3H1	24.2678	25.5664	25.6151	25.361	25.5199	25.0489	0.160166	0.746492	NS
O60306	AQR	28.8437	29.1816	28.5983	28.3009	28.8811	28.978	-0.154527	0.598628	NS
O60313	OPA1	31.2333	30.9335	30.3354	31.1353	30.5554	31.5853	0.257933	0.552374	NS
O60333	KIF1B	27.1539	25.5836	29.6405	26.61	30.1087	27.3681	0.569651	0.73805	NS
O60341	KDM1A	30.614	31.8349	30.0543	30.4941	30.3422	30.4132	-0.417877	0.51032	NS
O60343	TBC1D4	31.1228	31.451	31.4894	31.4846	31.2565	31.3667	0.0148544	0.916879	NS
O60427	FADS1	25.038	27.2018	24.791	25.8769	27.2226	28.5273	1.53199	0.229924	NS
O60443	GSDME	25.2427	25.8527	26.6456	26.3935	26.4649	25.6661	0.261198	0.614998	NS
O60476	MAN1A2	27.315	28.4943	29.0493	28.5184	27.7652	27.5211	-0.351273	0.585426	NS
O60488	ACSL4	29.4002	29.4556	29.5663	30.4422	29.635	30.4515	0.702194	0.0630696	NS
O60493	SNX3	30.6918	30.7169	30.7369	31.2023	31.223	30.7695	0.349721	0.140655	NS
O60499	STX10	28.5596	28.1406	29.2285	28.567	28.7009	28.8098	0.0496718	0.88575	NS
O60502	OGA	29.3314	30.748	31.4573	31.0462	31.2367	31.231	0.659074	0.402251	NS
O60506	SYNCRIP	34.8814	34.8778	34.9141	34.8952	35.0644	35.1769	0.154434	0.197812	NS
O60524	NEMF	26.6881	28.3914	26.1181	26.8702	27.8447	27.8043	0.440521	0.590147	NS
O60547	GMDS	27.7748	27.7815	29.5855	28.0079	28.8859	27.8239	-0.141352	0.846768	NS
O60551	NMT2	26.4248	24.3083	25.3518	26.3722	26.7579	23.9943	0.346504	0.759778	NS
O60563	CCNT1	26.4321	28.6583	28.5226	28.0934	27.1315	27.8568	-0.177076	0.830786	NS
O60566	BUB1B	26.7474	25.337	26.5616	26.8807	26.0952	26.6906	0.340186	0.534939	NS
O60568	PLOD3	31.2812	31.5838	31.2644	31.6938	31.8779	31.6712	0.371137	0.0389828	NS
O60573	EIF4E2	29.683	30.6055	30.6101	28.8259	30.1298	30.2267	-0.572028	0.354553	NS
O60610	DIAPH1	31.6326	32.0474	31.9218	31.5768	31.4379	32.0142	-0.190976	0.420002	NS
O60613	SELENOF	29.8149	29.8193	29.8343	30.013	30.0738	29.8531	0.157141	0.138524	NS
O60645	EXOC3	29.275	29.819	29.7978	29.7938	29.5204	29.5129	-0.0215569	0.919547	NS
O60664	PLIN3	32.4357	32.1706	32.3493	32.4794	31.5319	32.7598	-0.0614827	0.879183	NS
O60678	PRMT3	25.1783	24.8185	27.9194	27.7417	24.7534	29.8651	1.48133	0.451337	NS
O60684	KPNA6	31.9926	31.9174	31.6289	32.3864	32.2683	32.3509	0.488868	0.0136436	NS
O60701	UGDH	31.1783	30.8318	30.6878	30.4771	30.9344	30.4349	-0.283832	0.259625	NS
O60716	CTNND1	31.468	29.9714	30.8481	28.3494	30.0392	30.2304	-1.22282	0.173198	NS
O60739	EIF1B	30.3052	30.8638	30.619	30.5304	30.5179	30.5605	-0.0597146	0.747636	NS
O60749	SNX2	31.721	31.9705	31.2879	31.4437	29.567	30.7823	-1.06212	0.143418	NS
O60762	DPM1	30.3647	29.5285	30.3247	30.7987	28.6225	30.1443	-0.217478	0.771498	NS
O60763	USO1	31.4845	31.6277	31.3188	31.1153	31.1731	31.2052	-0.312431	0.0283563	NS
O60784	TOM1	26.2902	28.694	27.8406	27.173	28.6258	26.2451	-0.26027	0.805119	NS
O60826	CCDC22	30.5224	30.3242	27.5746	29.5892	29.9222	29.2687	0.11967	0.907745	NS
O60828	PQBP1	31.0893	31.0482	30.9906	30.9595	30.8407	30.6476	-0.226766	0.0759533	NS
O60831	PRAF2	30.2487	29.7673	29.1166	30.2269	30.5414	29.7571	0.464283	0.309695	NS
O60832	DKC1	30.843	30.7642	31.1115	31.1295	30.8055	31.3405	0.185627	0.37884	NS
O60841	EIF5B	33.1918	33.0432	33.2636	33.2407	33.2171	33.0914	0.0168177	0.843272	NS
O60869	EDF1	31.4126	30.9798	31.4458	31.2931	31.2436	31.1718	-0.0432199	0.793134	NS
O60879	DIAPH2	28.1366	28.9229	28.9132	27.6845	29.1087	28.6044	-0.191687	0.716466	NS
O60884	DNAJA2	33.1087	32.6899	32.1224	33.0325	32.623	32.6382	0.124217	0.714028	NS
O60888	CUTA	29.7961	28.8517	30.2872	28.8519	28.7143	31.0202	-0.116198	0.898743	NS
O60925	PFDN1	30.8434	30.6387	30.0868	30.6494	30.2197	31.1216	0.140589	0.704341	NS
O60941	DTNB	24.713	27.3525	24.8711	25.4951	27.5004	27.9194	1.32609	0.307868	NS
O60942	RNGTT	26.4685	27.9179	28.9752	27.9175	28.5765	28.0042	0.378856	0.642347	NS
O75038	PLCH2	26.156	26.4467	26.2304	26.4558	26.2512	25.8575	-0.0895284	0.671555	NS
O75044	SRGAP2	30.3793	29.319	29.539	29.5258	28.6719	29.6671	-0.457476	0.365258	NS
O75063	FAM20B	26.0903	27.6292	25.8713	26.4862	26.4419	24.2496	-0.804385	0.432422	NS
O75083	WDR1	33.0596	32.3412	32.3201	32.3033	33.3791	33.5442	0.501948	0.335328	NS
O75113	N4BP1	26.104	26.5366	25.8405	24.5761	24.2138	26.0781	-1.20437	0.117674	NS
O75116	ROCK2	29.3143	29.6338	29.3094	30.4272	30.0083	29.9723	0.716724	0.0167383	Increase with PDIA6 siRNA
O75122	CLASP2	29.0964	28.4464	28.7723	28.9508	29.825	28.9846	0.481757	0.231742	NS
O75131	CPNE3	32.1446	31.9146	32.2118	31.8883	32.393	31.9966	0.00228182	0.990378	NS
O75143	ATG13	28.7942	24.8402	28.9617	24.7642	25.8822	25.5374	-2.13742	0.198097	NS
O75145	PPFIA3	25.0689	24.177	26.0448	26.0043	24.3722	25.8606	0.315486	0.695785	NS
O75146	HIP1R	28.4169	28.3319	28.5699	27.9792	29.2695	28.6211	0.183688	0.653205	NS
O75150	RNF40	29.5033	30.3609	29.847	30.8674	31.0202	31.124	1.1001	0.0133743	Increase with PDIA6 siRNA
O75153	CLUH	30.1977	29.9954	29.7705	30.5135	30.5571	30.3152	0.47405	0.030225	NS
O75155	CAND2	25.5335	25.3018	26.1226	25.7696	25.2913	24.6552	-0.413965	0.364296	NS
O75165	DNAJC13	29.0415	28.3134	27.8445	28.8169	28.3391	28.9977	0.318074	0.470846	NS
O75170	PPP6R2	27.2011	29.0325	27.4066	29.1617	28.5909	27.4021	0.504834	0.55143	NS
O75175	CNOT3	29.2442	29.6662	29.7294	28.9641	28.8823	28.6327	-0.72023	0.0167213	Decrease with PDIA6 siRNA
O75179	ANKRD17	29.7475	29.587	29.0591	29.0735	30.2692	29.2974	0.0821495	0.855072	NS
O75190	DNAJB6	28.0805	27.9064	27.7239	28.0176	27.8635	28.6859	0.28542	0.354194	NS
O75223	GGCT	30.8028	29.6131	29.4236	29.7242	30.8146	30.8578	0.519039	0.413316	NS
O75306	NDUFS2	25.904	26.6686	27.0888	25.5701	24.4601	27.6102	-0.673638	0.531801	NS
O75312	ZPR1	30.156	27.6608	29.9677	28.9803	27.9472	27.3533	-1.16793	0.278605	NS
O75323	NIPSNAP2	32.9866	32.9419	32.8748	33.0077	32.4282	32.2815	-0.362	0.242457	NS
O75340	PDCD6	30.2607	30.1333	29.4454	30.1116	30.8406	29.9875	0.366798	0.374528	NS
O75347	TBCA	34.5311	34.0102	35.0602	33.8889	34.2755	34.4884	-0.3162	0.41766	NS
O75348	ATP6V1G1	29.403	30.4298	29.9124	30.1516	30.44	30.5138	0.453379	0.225104	NS
O75351	VPS4B	30.7208	30.791	31.3922	30.6914	30.2035	30.2211	-0.595978	0.0888357	NS
O75352	MPDU1	25.3658	26.7619	24.5774	26.2279	25.8582	26.7764	0.719133	0.35749	NS
O75368	SH3BGRL	29.8265	28.1838	28.8127	29.9969	29.6392	30.5602	1.12438	0.1097	NS
O75369	FLNB	34.8317	35.0775	35.0314	35.0162	35.1845	35.0249	0.094986	0.365653	NS
O75381	PEX14	25.5822	29.112	25.7605	24.3826	28.7647	28.9942	0.562247	0.780821	NS
O75382	TRIM3	23.9702	22.6781	25.557	25.9671	24.2133	26.9163	1.63049	0.228844	NS
O75390	CS	34.9961	34.7762	34.9483	34.7914	34.7325	34.9936	-0.0677198	0.548564	NS
O75391	SPAG7	27.2563	27.2338	27.0791	27.0633	27.4745	27.2169	0.0618153	0.664603	NS
O75394	MRPL33	25.9545	26.925	27.6191	26.9761	26.947	27.5421	0.322219	0.569134	NS
O75396	SEC22B	32.2391	32.0878	32.2332	32.3706	32.2563	32.1092	0.0586357	0.551909	NS
O75400	PRPF40A	31.9835	31.3925	31.9989	31.7122	31.3262	31.9105	-0.141966	0.618271	NS
O75436	VPS26A	30.6474	30.669	30.6798	30.9118	30.6968	30.786	0.132764	0.164386	NS
O75439	PMPCB	33.1742	32.6814	32.5373	32.7687	32.4984	32.9118	-0.0713857	0.76962	NS
O75448	MED24	26.8135	27.6945	26.9158	27.4995	28.0226	25.979	0.0257397	0.971327	NS
O75449	KATNA1	26.9675	25.9799	26.604	24.2074	27.5603	27.5795	-0.0681006	0.9559	NS
O75475	PSIP1	29.0419	29.5969	28.9429	29.8031	28.5306	29.476	0.075971	0.869064	NS
O75477	ERLIN1	31.41	30.2654	30.6676	31.0938	29.2076	29.1653	-0.958753	0.253169	NS
O75486	SUPT3H	24.8982	25.2789	24.9946	24.622	25.1168	25.1881	-0.0815926	0.719338	NS
O75489	NDUFS3	25.6499	27.7437	27.9738	27.488	25.081	27.2733	-0.508403	0.658528	NS
O75494	SRSF10	25.6986	26.6673	27.3506	27.6696	26.4393	26.9276	0.439965	0.50271	NS
O75521	ECI2	32.7333	32.8817	32.852	32.7611	32.5003	32.946	-0.0865313	0.561968	NS
O75525	KHDRBS3	25.3911	25.7015	24.6094	27.8118	27.4689	24.2977	1.29213	0.329509	NS
O75531	BANF1	29.4355	29.3528	29.9542	31.1703	31.175	31.6362	1.74633	0.00200273	Increase with PDIA6 siRNA
O75533	SF3B1	33.2145	33.4545	33.3143	33.3673	33.1226	33.3668	-0.0422007	0.713833	NS
O75534	CSDE1	31.7511	32.1208	31.2344	30.9521	31.7413	32.1605	-0.0841084	0.856974	NS
O75569	PRKRA	27.8167	27.8387	27.9739	29.9073	27.8692	27.904	0.683731	0.416995	NS
O75582	RPS6KA5	27.1961	27.2485	26.5051	27.8521	26.2396	26.671	-0.0623182	0.913403	NS
O75592	MYCBP2	27.5014	28.6789	28.2478	28.7841	28.4752	28.9769	0.602699	0.182077	NS
O75600	GCAT	27.4483	26.8716	24.0305	26.3298	26.4177	26.3701	0.255739	0.831294	NS
O75607	NPM3	29.252	29.8568	29.5441	28.8493	29.5209	28.9527	-0.443358	0.178667	NS
O75608	LYPLA1	30.6948	30.773	30.8604	31.8097	31.3573	31.671	0.836621	0.00416109	Increase with PDIA6 siRNA
O75616	ERAL1	25.7199	27.5753	25.8169	28.2518	28.4071	26.9083	1.48504	0.125319	NS
O75643	SNRNP200	33.9679	34.0451	34.2383	34.0633	34.1413	34.0899	0.0144145	0.871512	NS
O75663	TIPRL	32.5341	32.1184	32.4246	32.3781	32.5034	32.3695	0.0579567	0.68262	NS
O75683	SURF6	28.8684	29.3307	29.0647	29.5765	29.3907	29.41	0.371101	0.0643236	NS
O75688	PPM1B	26.6552	24.4817	27.5835	28.3826	28.5536	27.9402	2.05202	0.0937229	NS
O75694	NUP155	31.7643	32.1259	31.5128	31.8165	32.4694	31.5707	0.151208	0.662939	NS
O75717	WDHD1	29.6998	29.9258	29.8377	30.1995	30.5783	30.1065	0.473684	0.0404274	NS
O75718	CRTAP	29.0026	29.3737	29.1027	29.3777	28.9985	29.375	0.0907027	0.61751	NS
O75787	ATP6AP2	29.9487	29.0197	27.2325	25.0285	29.5032	28.5444	-1.04159	0.544926	NS
O75792	RNASEH2A	30.1363	28.8109	30.0134	29.6509	29.5172	28.2939	-0.499566	0.454889	NS
O75794	CDC123	26.7734	25.9814	27.4756	26.5218	24.9413	26.8265	-0.646947	0.423463	NS
O75817	POP7	27.6796	27.2549	29.2723	27.2403	27.0082	28.5425	-0.471896	0.576822	NS
O75821	EIF3G	34.5881	34.5559	34.4132	34.6724	34.4512	34.4592	0.00857162	0.928867	NS
O75822	EIF3J	30.8537	31.4281	31.6845	31.4086	28.4789	31.1435	-0.978456	0.36894	NS
O75828	CBR3	29.3283	24.8097	25.5637	28.1624	29.7126	29.4564	2.54324	0.160338	NS
O75832	PSMD10	30.358	29.8241	31.4472	31.0924	31.6294	31.5058	0.866063	0.161143	NS
O75844	ZMPSTE24	29.3383	29.247	28.8341	30.4418	30.6988	30.7206	1.48054	0.00116801	Increase with PDIA6 siRNA
O75874	IDH1	33.0695	32.9824	32.9172	33.0406	33.1509	33.184	0.135469	0.0937069	NS
O75879	GATB	29.6808	29.9207	29.0106	30.076	28.4193	28.865	-0.417312	0.501087	NS
O75880	SCO1	30.4293	30.1438	29.6661	29.8316	29.8966	24.3724	-2.04626	0.379884	NS
O75884	RBBP9	25.0986	24.2708	25.0698	24.9078	28.7941	28.5326	2.59842	0.112845	NS
O75896	TUSC2	26.1031	25.8847	26.108	26.4547	26.2658	26.2822	0.302298	0.0337265	NS
O75909	CCNK	25.5038	23.7761	28.487	24.7886	24.9868	28.6436	0.2174	0.912641	NS
O75915	ARL6IP5	26.8731	28.7414	28.2118	28.6775	28.3058	29.3583	0.838416	0.257596	NS
O75925	PIAS1	25.6532	25.2309	26.4874	25.8909	25.6597	24.9095	-0.303786	0.555924	NS
O75934	BCAS2	31.1972	31.7702	30.8398	31.0512	31.582	31.1334	-0.0135485	0.967983	NS
O75935	DCTN3	27.8758	29.3547	25.7699	30.1306	29.9445	29.81	2.29491	0.15707	NS
O75937	DNAJC8	33.044	32.6952	32.8074	31.59	32.7738	32.7723	-0.470161	0.312881	NS
O75940	SMNDC1	28.3132	29.2226	28.0662	29.1152	27.2163	29.187	-0.0278352	0.9716	NS
O75947	ATP5PD	31.274	29.6095	30.4742	30.4431	30.5416	30.0982	-0.0915769	0.863334	NS
O75955	FLOT1	30.1167	30.0248	29.9681	29.5095	30.164	29.3903	-0.348558	0.226938	NS
O75962	TRIO	26.1706	25.2734	25.1544	26.1372	27.598	27.6346	1.59049	0.053887	NS
O75964	ATP5MG	29.72	24.9343	25.3298	29.3296	28.9227	25.8689	1.37902	0.504489	NS
O75976	CPD	30.23	29.4698	28.6497	30.1881	30.0063	29.341	0.395325	0.4925	NS
O76003	GLRX3	32.6393	32.6649	32.874	32.6879	32.6555	33.0417	0.0689812	0.65755	NS
O76021	RSL1D1	32.0496	32.5731	32.3643	33.0034	32.0213	32.435	0.157564	0.651006	NS
O76024	WFS1	25.0523	26.3015	26.5879	25.1103	24.7187	24.5749	-1.17925	0.0769299	NS
O76031	CLPX	29.6612	30.3187	30.0115	30.5855	30.5074	30.4449	0.515496	0.05676	NS
O76054	SEC14L2	26.8462	26.3744	27.0439	24.3125	27.0713	26.5157	-0.788289	0.413938	NS
O76071	CIAO1	28.9691	29.3519	27.1662	30.0664	30.2803	28.3351	1.0649	0.308224	NS
O76075	DFFB	26.2918	27.2258	27.8909	24.0758	23.5212	27.8196	-1.99731	0.234292	NS
O76094	SRP72	32.7339	32.468	32.7202	32.3438	32.2937	32.6641	-0.206832	0.226011	NS
O77932	DXO	25.7031	25.3419	25.8979	25.4139	25.7561	25.0066	-0.255376	0.399431	NS
O94760	DDAH1	31.4008	31.1972	30.7693	29.4653	30.1046	30.3194	-1.15931	0.0216129	Decrease with PDIA6 siRNA
O94762	RECQL5	31.8801	28.017	31.4821	27.5079	31.5464	31.8422	-0.16092	0.935213	NS
O94763	URI1	28.8403	27.9189	28.5872	29.1431	29.1234	29.3515	0.757226	0.0562169	NS
O94766	B3GAT3	28.1448	28.6283	28.3734	28.5048	29.159	29.1797	0.565684	0.0969107	NS
O94776	MTA2	31.4663	31.3979	31.3279	31.4602	31.5325	31.6342	0.144964	0.0873828	NS
O94788	ALDH1A2	26.4587	25.2225	25.1153	26.7568	27.2215	25.3884	0.856744	0.287508	NS
O94804	STK10	25.5056	26.7685	26.9952	27.476	27.3362	27.5676	1.03683	0.152073	NS
O94811	TPPP	27.3083	26.8221	26.5582	27.2956	27.3474	28.0067	0.65368	0.108394	NS
O94819	KBTBD11	26.0589	25.5354	25.9262	25.792	23.8179	25.5351	-0.791812	0.283218	NS
O94822	LTN1	26.7353	28.4351	28.4658	28.9621	29.4488	28.6782	1.151	0.134332	NS
O94826	TOMM70	30.2128	31.1511	30.0879	30.4469	30.1146	30.2564	-0.211323	0.577592	NS
O94832	MYO1D	28.6242	30.252	28.7666	28.8571	29.329	28.8826	-0.191376	0.742095	NS
O94842	TOX4	26.2827	25.8735	26.0569	25.6019	25.4952	25.1039	-0.670722	0.0251092	Decrease with PDIA6 siRNA
O94851	MICAL2	26.3692	26.2808	26.2531	26.4539	26.4126	26.4803	0.147883	0.0211608	NS
O94855	SEC24D	25.2743	27.3632	24.5687	26.2091	26.8461	26.9934	0.947515	0.33872	NS
O94864	SUPT7L	25.604	24.9585	25.6621	25.5253	25.9781	25.4775	0.252084	0.413002	NS
O94874	UFL1	30.013	29.5546	29.2818	30.0855	29.8928	30.0054	0.378114	0.161597	NS
O94888	UBXN7	30.8526	31.5681	31.2806	31.7486	31.5861	31.9369	0.523418	0.0863555	NS
O94903	PLPBP	29.9908	30.3098	30.837	29.8702	29.7552	30.8648	-0.215775	0.642234	NS
O94905	ERLIN2	29.8189	29.5121	30.1513	29.6255	28.6025	28.8592	-0.798363	0.0898942	NS
O94906	PRPF6	33.0251	32.8742	33.2442	32.8779	33.3277	32.8741	-0.0212466	0.914087	NS
O94913	PCF11	29.4623	26.1914	27.2659	26.6535	26.1144	24.3906	-1.92036	0.178961	NS
O94915	FRYL	26.1802	26.0803	26.5853	26.1717	25.8013	26.6851	-0.0625725	0.844541	NS
O94925	GLS	31.6032	31.6893	31.6606	31.9633	31.5374	31.8631	0.136839	0.355308	NS
O94927	HAUS5	25.9635	26.1858	26.2573	26.464	25.8556	25.8293	-0.0859261	0.722442	NS
O94966	USP19	24.5747	27.7962	24.4812	27.6105	27.2641	27.3138	1.77878	0.243429	NS
O94973	AP2A2	31.2876	30.8905	31.046	32.7094	29.8401	33.0495	0.791615	0.518731	NS
O94979	SEC31A	31.1671	29.8041	31.583	30.8388	30.0182	31.3135	-0.127897	0.85516	NS
O94992	HEXIM1	30.9863	31.0786	31.3024	31.0018	30.2604	31.2305	-0.291515	0.396777	NS
O95070	YIF1A	25.7619	25.7604	26.5101	25.922	26.0438	26.336	0.0897954	0.763067	NS
O95071	UBR5	29.5875	29.0983	29.0985	29.4293	30.2148	29.8605	0.573427	0.109559	NS
O95104	SCAF4	30.2542	30.3765	30.6739	29.1642	29.4992	29.6931	-0.982702	0.00775292	Decrease with PDIA6 siRNA
O95155	UBE4B	26.4258	24.9786	25.1229	25.7267	25.4606	24.3415	-0.332826	0.623138	NS
O95163	ELP1	28.7214	29.3337	29.1344	28.6798	30.1245	25.1687	-1.07216	0.542779	NS
O95197	RTN3	28.6881	28.9034	30.2537	30.3426	30.2066	29.7821	0.828687	0.185028	NS
O95202	LETM1	32.7773	30.3804	32.5186	32.0009	31.7286	32.0437	0.0322723	0.970107	NS
O95219	SNX4	28.6643	29.0319	29.8144	28.9484	29.4859	28.889	-0.0624542	0.880118	NS
O95232	LUC7L3	32.0246	31.5316	31.8424	31.3474	30.8619	31.5004	-0.562976	0.0791795	NS
O95248	SBF1	32.2202	29.1179	26.7802	28.9734	29.3534	29.2086	-0.194338	0.913226	NS
O95249	GOSR1	24.3342	28.4605	29.2881	27.9803	27.7911	29.558	1.08223	0.543343	NS
O95260	ATE1	26.5954	26.4212	28.3361	26.9716	25.7095	25.7353	-0.978791	0.256335	NS
O95292	VAPB	31.3403	30.6444	30.8433	31.1167	30.9193	30.8583	0.0220909	0.925231	NS
O95295	SNAPIN	26.3067	29.3245	26.1863	24.1673	29.1204	28.249	-0.0935599	0.961879	NS
O95302	FKBP9	29.796	30.3767	29.7969	30.9549	30.7306	30.1382	0.618021	0.117859	NS
O95319	CELF2	27.5536	25.5346	27.5972	26.9442	27.9643	23.5407	-0.745398	0.645407	NS
O95336	PGLS	32.5191	31.968	32.1297	31.3316	31.494	32.2478	-0.514482	0.189918	NS
O95340	PAPSS2	29.9347	28.5715	28.6986	28.6693	28.4753	29.4546	-0.201866	0.721607	NS
O95347	SMC2	33.8723	33.1982	33.8377	33.7109	33.3306	33.3911	-0.158555	0.558728	NS
O95352	ATG7	28.6393	29.2622	28.8019	28.4616	28.9761	28.5784	-0.229099	0.39916	NS
O95372	LYPLA2	30.653	31.1066	31.2659	30.3847	30.1653	31.7647	-0.236944	0.679747	NS
O95373	IPO7	32.1086	32.0088	31.9648	32.4627	32.6468	32.3876	0.471636	0.00584564	NS
O95376	ARIH2	24.4596	25.8443	25.5256	29.1138	27.5286	27.9458	2.91958	0.00992446	Increase with PDIA6 siRNA
O95379	TNFAIP8	26.2168	26.5565	25.8613	24.9368	26.2365	24.8697	-0.863892	0.151409	NS
O95394	PGM3	31.1595	31.3278	30.4748	31.7601	31.5101	31.5449	0.617668	0.0858862	NS
O95399	UTS2	31.7436	30.4124	29.7414	29.6772	31.8153	27.1843	-1.07356	0.503428	NS
O95400	CD2BP2	30.8366	30.6582	30.7494	29.3356	29.9651	29.8671	-1.02548	0.00712469	Decrease with PDIA6 siRNA
O95425	SVIL	25.2484	24.9902	25.213	24.5804	25.0264	24.9181	-0.308901	0.120068	NS
O95429	BAG4	27.421	26.6764	26.577	25.1522	27.7834	23.6936	-1.34839	0.333141	NS
O95433	AHSA1	32.576	32.5123	32.6097	32.7239	32.8369	32.9393	0.267362	0.0174499	NS
O95453	PARN	29.4517	27.9866	27.6611	28.3914	28.5293	27.9493	-0.0764828	0.901084	NS
O95456	PSMG1	30.1837	28.6743	29.9375	29.2161	30.3338	30.1039	0.286116	0.646854	NS
O95470	SGPL1	29.7901	30.3255	29.9374	30.2763	30.4362	29.7681	0.142527	0.608741	NS
O95478	NSA2	25.7327	26.2399	25.8367	25.5735	25.7532	25.1923	-0.430111	0.130319	NS
O95479	H6PD	27.1581	27.3729	27.0811	27.6207	28.3146	27.7238	0.682297	0.0429643	Increase with PDIA6 siRNA
O95486	SEC24A	28.9583	30.1026	28.8225	29.875	29.5659	29.0408	0.199504	0.695095	NS
O95487	SEC24B	28.9249	29.9406	29.2185	29.6749	29.3642	28.9979	-0.015646	0.967386	NS
O95490	ADGRL2	25.6016	25.1429	26.1047	26.0534	24.685	25.0786	-0.34404	0.523306	NS
O95551	TDP2	24.8551	25.2802	25.3988	25.4469	25.4256	24.9911	0.109807	0.646837	NS
O95571	ETHE1	29.6089	29.8263	28.4412	30.0821	29.0519	24.7306	-1.33727	0.474231	NS
O95573	ACSL3	32.6065	31.9728	32.4118	32.4757	32.4047	32.3155	0.0683079	0.741351	NS
O95602	POLR1A	26.0898	27.8435	26.3533	26.1966	27.285	27.536	0.243638	0.739477	NS
O95630	STAMBP	27.2794	29.2195	29.3748	29.7985	28.9109	29.0951	0.643579	0.425632	NS
O95639	CPSF4	25.9695	27.4834	27.2079	26.347	27.2187	26.6239	-0.157049	0.782468	NS
O95684	CEP43	30.142	29.1099	28.2283	28.5846	28.6992	28.0486	-0.715942	0.290456	NS
O95721	SNAP29	28.2281	26.9766	28.3418	27.648	27.7962	28.5487	0.148806	0.788442	NS
O95747	OXSR1	27.7722	28.6874	28.851	28.6969	29.1672	28.953	0.502122	0.237868	NS
O95757	HSPA4L	32.9701	32.8306	32.7259	32.9162	32.6232	32.9042	-0.0277036	0.827375	NS
O95758	PTBP3	29.1911	29.8462	29.5683	29.727	28.8987	29.3657	-0.204754	0.539828	NS
O95782	AP2A1	32.1446	32.3663	32.009	32.0598	32.0864	31.9428	-0.143637	0.272918	NS
O95793	STAU1	30.6215	29.7799	30.4027	30.6067	29.9169	30.0479	-0.0774899	0.825404	NS
O95801	TTC4	29.4516	29.5254	29.4648	27.3164	28.3658	28.0174	-1.58071	0.0354436	Decrease with PDIA6 siRNA
O95816	BAG2	30.9217	31.7891	30.8906	30.7263	31.6579	31.1845	-0.0108821	0.979537	NS
O95817	BAG3	30.2634	30.7998	30.2882	30.3918	30.4597	30.5898	0.0299791	0.878606	NS
O95819	MAP4K4	27.2374	27.0561	29.549	26.155	26.4232	27.7805	-1.16128	0.287414	NS
O95831	AIFM1	35.0941	35.0085	35.033	34.9034	34.8942	34.8974	-0.146896	0.0275929	NS
O95834	EML2	26.8014	28.3033	26.7436	27.3959	27.8843	25.3768	-0.397094	0.688821	NS
O95861	BPNT1	31.3911	31.2878	29.8556	31.4457	30.846	30.7079	0.155061	0.79006	NS
O95865	DDAH2	29.753	28.3252	29.9739	30.011	29.6316	28.1549	-0.0848662	0.917173	NS
O95881	TXNDC12	32.4343	32.7288	32.946	33.0151	33.065	32.6012	0.190749	0.412649	NS
O95905	ECD	26.0942	25.8525	26.7169	27.5532	28.654	27.5412	1.69493	0.019653	Increase with PDIA6 siRNA
O95983	MBD3	31.328	30.5659	30.3298	31.0592	30.6287	29.953	-0.194229	0.68228	NS
O95999	BCL10	26.5464	26.6666	28.3752	25.1744	26.8485	28.113	-0.484121	0.664571	NS
O96013	PAK4	28.9672	28.9045	29.2836	28.7409	28.8758	24.3581	-1.72686	0.36452	NS
O96019	ACTL6A	31.5029	31.7171	31.6977	31.7596	31.8216	31.7093	0.124231	0.176175	NS
P00167	CYB5A	26.0204	28.2629	28.6613	27.1668	24.5742	26.8237	-1.45997	0.275269	NS
P00338	LDHA	36.9244	36.4804	36.6252	36.4328	36.1771	36.2766	-0.381173	0.0644099	NS
P00367	GLUD1	35.3499	35.2717	35.1902	35.0702	35.0503	34.8538	-0.279167	0.0282275	NS
P00374	DHFR	27.0574	29.2466	28.7551	29.2634	25.5899	27.8136	-0.797366	0.560439	NS
P00387	CYB5R3	32.8994	32.9707	32.6576	32.4749	33.2797	32.8106	0.012469	0.962896	NS
P00390	GSR	32.3666	32.1775	31.0542	31.8299	32.3155	32.2284	0.258521	0.585153	NS
P00441	SOD1	36.1478	36.0474	36.2735	36.3421	36.4615	36.4673	0.26739	0.0256021	NS
P00491	PNP	31.3855	31.8613	30.4195	32.621	32.5521	32.8062	1.43764	0.0289277	Increase with PDIA6 siRNA
P00492	HPRT1	34.2341	34.022	34.1798	34.4638	34.2848	34.0966	0.136422	0.331727	NS
P00505	GOT2	35.03	34.9795	34.5934	34.9851	34.9934	34.9313	0.102338	0.536357	NS
P00558	PGK1	36.7735	36.5302	36.9157	36.7993	36.8677	36.8728	0.106804	0.40567	NS
P00568	AK1	32.1291	31.9567	32.182	31.5829	32.2938	32.5853	0.0647691	0.842393	NS
P00813	ADA	29.1244	28.4736	29.742	29.4465	29.2322	29.005	0.11457	0.782324	NS
P00918	CA2	36.7202	36.7018	36.536	36.6138	36.3943	36.919	-0.01032	0.952563	NS
P00966	ASS1	28.8141	29.4883	30.205	29.159	28.0145	26.3167	-1.67237	0.14264	NS
P01023	A2M	26.4872	27.8048	23.1623	24.6949	24.9391	26.228	-0.530783	0.734748	NS
P01111	NRAS	31.1521	30.808	31.3339	30.8082	31.0712	29.082	-0.777507	0.292936	NS
P01116	KRAS	27.9899	24.2917	28.7879	29.3853	25.2753	28.1294	0.573481	0.771223	NS
P02545	LMNA	32.4314	31.7908	30.4137	32.023	32.7219	30.4602	0.189704	0.842534	NS
P02662	CSN1S1	33.2838	33.3229	29.8413	28.2053	29.6021	33.1792	-1.82042	0.387187	NS
P02663	CSN1S2	30.2966	29.7626	25.6243	25.875	25.7897	29.6627	-1.45201	0.49831	NS
P02666	CSN2	28.7233	27.0248	23.4371	25.5606	26.4618	29.082	0.639735	0.751059	NS
P02668	CSN3	29.3748	30.5618	26.2587	27.1919	25.2122	30.6187	-1.05751	0.630703	NS
P02769	ALB	34.9555	34.828	34.7099	33.7216	33.6231	33.9453	-1.06785	0.000848408	Decrease with PDIA6 siRNA
P02786	TFRC	31.5652	31.0538	31.655	30.1369	31.8226	31.7832	-0.177091	0.777622	NS
P02792	FTL	24.5433	27.1121	26.7038	27.6344	28.1695	27.3182	1.58763	0.129976	NS
P02794	FTH1	29.6786	27.9795	29.585	29.8238	28.1185	27.6604	-0.546846	0.558841	NS
P04040	CAT	32.0958	31.6727	32.4054	32.4367	32.0958	32.7361	0.364882	0.264804	NS
P04049	RAF1	26.5517	26.2328	28.5784	28.6187	28.7728	29.8858	1.97147	0.0778041	NS
P04062	GBA	28.1098	27.1844	29.2376	28.9277	29.1812	29.0087	0.861923	0.282806	NS
P04066	FUCA1	29.3186	28.4927	27.7418	29.2324	28.762	27.3686	-0.0633558	0.934242	NS
P04075	ALDOA	36.7827	36.6979	37.0099	36.8684	37.0718	37.0618	0.170467	0.210068	NS
P04080	CSTB	32.2033	31.3111	31.8306	31.2778	31.3881	33.4402	0.253701	0.751926	NS
P04083	ANXA1	29.1457	29.1291	28.9488	28.2093	25.6413	28.3536	-1.67318	0.1974	NS
P04179	SOD2	34.0315	34.0807	34.1306	33.9633	33.7187	34.4298	-0.0436923	0.854186	NS
P04181	OAT	34.6815	34.7908	34.5327	34.9606	34.5749	34.814	0.114829	0.442978	NS
P04183	TK1	29.9256	26.197	30.2695	25.0754	30.1111	25.4947	-1.90363	0.410696	NS
P04264	KRT1	32.5826	31.5073	30.2868	29.8696	28.4054	32.3135	-1.26274	0.392539	NS
P04350	TUBB4A	36.5459	35.9195	36.0899	36.2798	36.2369	36.0814	0.014281	0.945548	NS
P04406	GAPDH	38.7	38.59	39.093	37.5426	38.4995	38.8159	-0.508324	0.284916	NS
P04424	ASL	25.9748	26.0546	24.745	26.0741	26.7313	27.3061	1.11234	0.114832	NS
P04439	HLA-A	30.905	30.5029	30.2005	30.555	30.256	29.681	-0.372105	0.319675	NS
P04632	CAPNS1	28.8445	28.6108	29.6986	30.3453	30.2961	29.4585	0.981977	0.0885639	NS
P04792	HSPB1	30.7685	30.7469	30.3133	29.0929	29.4881	30.2468	-1.00031	0.0537368	NS
P04818	TYMS	30.3217	30.1622	29.4301	30.4046	29.0073	29.6316	-0.290157	0.584509	NS
P04843	RPN1	32.5842	32.7467	32.7783	32.7019	32.8787	32.7014	0.0576083	0.531709	NS
P04844	RPN2	31.115	30.6869	30.7779	30.247	31.518	31.4518	0.212315	0.649657	NS
P04899	GNAI2	28.8758	27.6334	27.4471	28.4779	28.6681	28.1265	0.438709	0.408552	NS
P05023	ATP1A1	34.5146	33.8022	34.4664	33.6662	33.6996	34.0655	-0.450615	0.161842	NS
P05026	ATP1B1	29.8899	29.1606	29.7048	28.743	29.2637	29.5427	-0.401931	0.278298	NS
P05091	ALDH2	32.1483	32.7892	32.5761	32.524	32.673	32.613	0.0987981	0.636235	NS
P05141	SLC25A5	30.691	29.9851	28.9821	28.9611	29.5823	29.2071	-0.635892	0.294578	NS
P05165	PCCA	25.1933	28.4524	24.9913	27.5182	27.4799	27.4237	1.26161	0.377499	NS
P05166	PCCB	29.1598	28.4653	28.719	29.262	28.7836	28.441	0.047486	0.886686	NS
P05198	EIF2S1	33.1849	33.0881	33.3787	32.3899	33.2633	32.9348	-0.354544	0.257386	NS
P05204	HMGN2	30.1416	30.4684	30.1782	30.0379	29.3767	30.7458	-0.209274	0.635521	NS
P05386	RPLP1	34.3761	34.5604	34.8038	34.0929	33.9508	35.2226	-0.157948	0.726569	NS
P05387	RPLP2	34.5265	34.5152	34.5767	34.3234	35.0509	35.2118	0.322564	0.359192	NS
P05388	RPLP0	34.8253	34.8812	34.8181	34.9807	34.7653	34.7803	0.000591278	0.993863	NS
P05455	SSB	34.9362	35.0355	35.1006	34.6654	34.9985	35.1835	-0.0749791	0.661675	NS
P05556	ITGB1	32.5632	32.6745	32.6707	32.4735	32.3759	32.3065	-0.250793	0.0144384	NS
P05787	KRT8	27.0464	25.8575	30.4196	28.4115	25.3205	26.0874	-1.16808	0.518635	NS
P05976	MYL1	27.8867	31.2839	30.8151	31.2005	29.5617	30.3541	0.376866	0.762232	NS
P06132	UROD	31.6201	31.4176	32.1344	31.44	32.2234	31.306	-0.0675996	0.858989	NS
P06213	INSR	25.1557	24.9098	25.6653	24.2252	24.4653	28.2576	0.405761	0.774667	NS
P06280	GLA	28.6305	29.4775	29.4219	29.6887	30.2835	29.3411	0.594472	0.200232	NS
P06396	GSN	29.3759	27.1919	29.111	29.7784	29.6198	27.5808	0.433434	0.683237	NS
P06454	PTMA	31.9807	32.8821	31.8713	32.5909	33.5273	31.0879	0.157323	0.849871	NS
P06493	CDK1	33.1198	33.0247	33.0939	33.0335	32.344	32.6836	-0.392386	0.185259	NS
P06576	ATP5F1B	35.6316	34.6746	35.3242	34.9072	34.778	35.1533	-0.263961	0.432559	NS
P06730	EIF4E	32.2467	32.3033	32.5814	31.4062	31.5824	32.5337	-0.536359	0.215776	NS
P06733	ENO1	38.5805	38.5349	38.8085	38.3526	38.6857	38.8641	-0.0071284	0.968952	NS
P06737	PYGL	32.4546	33.3266	33.5399	33.2087	33.4119	33.1653	0.154971	0.672692	NS
P06744	GPI	36.257	36.2414	36.3129	36.1952	36.068	36.4818	-0.0221011	0.867504	NS
P06746	POLB	26.0985	27.1791	25.0566	24.6029	24.9158	25.1994	-1.20535	0.131182	NS
P06748	NPM1	36.7901	35.8783	36.7797	36.5967	36.4611	36.1514	-0.0796051	0.821085	NS
P06753	TPM3	33.4743	33.5585	33.7903	32.6014	32.9682	33.4423	-0.603706	0.0818362	NS
P06756	ITGAV	30.4405	29.9408	30.7162	29.7536	30.0275	28.2718	-1.0149	0.160898	NS
P06865	HEXA	28.1805	27.7378	29.0922	28.7734	30.0778	29.2489	1.0299	0.135265	NS
P07099	EPHX1	31.3611	31.7064	31.7852	31.4231	31.7647	32.2557	0.19695	0.512728	NS
P07108	DBI	30.1174	30.5775	29.3966	31.0287	30.7905	31.8486	1.19207	0.0641887	NS
P07195	LDHB	34.8182	34.5776	34.6341	34.3805	35.1658	35.3403	0.285539	0.400761	NS
P07196	NEFL	24.5675	26.6564	24.9902	25.7647	25.5426	25.7411	0.278114	0.706026	NS
P07197	NEFM	24.0782	26.2905	25.9172	30.2826	25.9881	24.9141	1.63294	0.410111	NS
P07203	GPX1	29.9339	30.9116	29.9716	31.074	29.651	29.9544	-0.0458736	0.936154	NS
P07237	P4HB	35.932	35.7699	35.6188	35.6278	35.5329	35.4202	-0.246574	0.0855054	NS
P07311	ACYP1	26.2233	25.7943	24.2095	28.531	28.4802	28.1324	2.97213	0.00893974	Increase with PDIA6 siRNA
P07339	CTSD	31.8779	31.5739	32.1325	31.4123	31.9744	31.9307	-0.0889784	0.731951	NS
P07355	ANXA2	34.9739	34.904	34.8323	35.0334	34.7496	34.8416	-0.0285365	0.774414	NS
P07384	CAPN1	31.2226	31.1497	31.4165	30.5672	30.9784	30.8316	-0.470574	0.0310339	NS
P07437	TUBB	39.1864	39.1972	39.4419	39.1939	38.8438	39.3369	-0.150321	0.422902	NS
P07477	PRSS1	28.7803	27.7227	28.4478	28.5596	27.3507	25.4018	-1.21292	0.279912	NS
P07602	PSAP	30.0086	31.0518	30.1778	31.2031	31.9423	31.4722	1.12645	0.044236	Increase with PDIA6 siRNA
P07686	HEXB	31.399	31.5761	32.1748	32.0049	32.1904	31.9627	0.336021	0.241966	NS
P07737	PFN1	37.1771	37.2001	37.2162	37.0368	36.7688	37.2826	-0.168423	0.373973	NS
P07741	APRT	33.0592	32.8809	33.4878	32.8902	32.6444	33.4899	-0.134455	0.685917	NS
P07814	EPRS1	35.128	35.427	35.0895	35.2023	35.3733	35.1583	0.0298119	0.823517	NS
P07858	CTSB	28.3423	28.2726	27.6111	27.9516	27.48	27.2566	-0.5126	0.173798	NS
P07900	HSP90AA1	38.4329	38.1327	38.4113	38.1698	37.9813	38.1779	-0.215928	0.136337	NS
P07902	GALT	24.8502	27.2212	27.5455	26.3244	25.7511	27.6666	0.0417773	0.969344	NS
P07910	HNRNPC	33.6338	33.8488	33.7417	33.4997	33.7751	33.8644	-0.0283496	0.833152	NS
P07919	UQCRH	28.917	29.3787	27.1907	27.8414	28.5561	28.8449	-0.0812944	0.916647	NS
P07942	LAMB1	29.2492	27.7369	25.2114	25.6614	28.9669	29.2325	0.554432	0.753051	NS
P07947	YES1	24.4656	26.1153	26.452	25.3898	27.4979	25.1715	0.342105	0.740286	NS
P07948	LYN	26.0697	25.8236	26.5604	25.4164	26.5791	26.9898	0.17717	0.749814	NS
P07951	TPM2	29.663	30.0838	29.3655	25.7817	30.1517	26.2677	-2.30376	0.235846	NS
P07954	FH	33.1454	33.3959	34.0484	33.2708	33.4424	33.6919	-0.0615018	0.845357	NS
P07992	ERCC1	26.118	25.2943	25.2458	25.3739	25.7227	26.751	0.396476	0.472957	NS
P08069	IGF1R	25.299	26.8234	25.7112	26.3608	27.5226	26.5615	0.87044	0.207503	NS
P08133	ANXA6	33.5618	32.4019	33.7441	34.0361	34.0298	33.9819	0.779996	0.204463	NS
P08134	RHOC	29.1226	29.1367	29.2889	29.5454	28.0243	28.537	-0.480494	0.39476	NS
P08174	CD55	27.5589	28.2247	26.5692	25.2659	27.822	25.4642	-1.26684	0.253857	NS
P08195	SLC3A2	31.5947	31.2693	31.6347	30.36	30.7687	30.3971	-0.990963	0.00473499	Decrease with PDIA6 siRNA
P08236	GUSB	27.7953	27.5192	25.6342	27.9602	28.2172	25.8635	0.36404	0.736342	NS
P08237	PFKM	30.898	31.3528	30.7717	31.1334	31.5202	31.1875	0.272839	0.271183	NS
P08238	HSP90AB1	36.8977	36.9938	36.836	36.8926	36.8514	37.0926	0.0364024	0.698763	NS
P08240	SRPRA	31.3619	32.1236	31.1207	32.4246	31.4067	32.0094	0.41151	0.385426	NS
P08243	ASNS	33.936	34.013	34.0426	33.212	33.1706	33.5003	-0.702913	0.00292144	Decrease with PDIA6 siRNA
P08397	HMBS	30.5683	29.7885	30.1394	30.0295	30.5697	30.2064	0.103119	0.727556	NS
P08559	PDHA1	32.4519	32.0859	32.5151	32.8321	32.8815	32.7246	0.461789	0.0310303	NS
P08574	CYC1	26.4342	25.5484	25.8007	26.1021	25.8093	25.4663	-0.135175	0.695511	NS
P08579	SNRPB2	32.0462	31.1551	30.7679	30.8045	30.7835	31.8449	-0.178742	0.746372	NS
P08621	SNRNP70	31.3688	31.5887	31.3608	31.3261	31.878	31.9423	0.276051	0.257697	NS
P08651	NFIC	25.7866	25.5333	24.2353	24.4536	25.9585	24.0905	-0.350818	0.663035	NS
P08670	VIM	38.0507	37.9615	38.1334	37.9771	37.7007	37.8328	-0.211674	0.0874703	NS
P08708	RPS17	34.5849	34.4156	34.7943	34.6591	34.3005	34.8434	0.00274277	0.989363	NS
P08758	ANXA5	35.1343	34.9497	35.0662	34.8374	35.1848	35.0061	-0.0406113	0.739393	NS
P08865	RPSA	36.0136	36.5202	35.7576	36.1831	36.5172	36.539	0.31603	0.278003	NS
P09001	MRPL3	24.2709	23.7858	27.5365	28.9622	28.3673	27.5813	3.10588	0.0669702	NS
P09012	SNRPA	30.4702	30.4651	30.7331	30.5909	30.316	30.8294	0.0226351	0.902073	NS
P09086	POU2F2	25.6171	26.1826	26.1651	26.1044	26.2388	25.0063	-0.205109	0.659891	NS
P09104	ENO2	30.0994	30.6477	30.6427	30.3611	30.7822	30.3312	0.0282491	0.909355	NS
P09110	ACAA1	31.0306	30.1417	30.7786	30.2694	31.1454	29.0942	-0.48061	0.500969	NS
P09132	SRP19	24.0001	27.9501	27.9816	29.4402	28.7416	29.0949	2.44831	0.202945	NS
P09211	GSTP1	34.7006	35.303	35.6708	35.2077	35.2709	35.5132	0.105778	0.740318	NS
P09234	SNRPC	30.4306	31.4759	30.1126	31.0222	28.1956	30.6652	-0.712001	0.507529	NS
P09382	LGALS1	28.2351	28.4886	25.8881	25.7971	27.3552	25.6132	-1.28208	0.267164	NS
P09417	QDPR	28.0123	28.8967	27.1872	27.1866	28.9219	24.624	-1.12124	0.450555	NS
P09429	HMGB1	35.55	35.5344	35.4042	35.0869	34.8166	35.2439	-0.447041	0.0283204	NS
P09455	RBP1	29.0515	29.4772	28.2617	30.3178	29.7516	30.2187	1.16588	0.0424001	Increase with PDIA6 siRNA
P09496	CLTA	31.7179	32.4601	32.565	32.1188	32.8411	32.2281	0.148284	0.692554	NS
P09525	ANXA4	30.3976	29.6601	29.5599	30.1562	28.9775	29.6353	-0.282857	0.5478	NS
P09543	CNP	30.9273	31.0908	31.0323	30.6591	31.2114	30.9794	-0.0668367	0.709606	NS
P09622	DLD	33.5202	33.338	33.6397	33.886	33.5187	33.5679	0.158213	0.335673	NS
P09651	HNRNPA1	35.7281	35.1937	35.5499	35.6024	35.3393	35.7818	0.0839424	0.700392	NS
P09661	SNRPA1	32.2434	32.8103	32.9792	32.7554	32.5301	32.9416	0.0647583	0.810112	NS
P09874	PARP1	35.3025	35.318	35.1871	35.5462	35.2831	35.674	0.231903	0.130696	NS
P09884	POLA1	27.4246	28.3714	27.6402	26.9076	26.5087	29.7256	-0.0981134	0.93019	NS
P09936	UCHL1	35.7026	35.4967	35.2856	35.25	35.3543	35.7508	-0.0432599	0.834733	NS
P09960	LTA4H	33.1431	32.7739	33.2921	34.0526	33.8434	33.5304	0.739101	0.0268163	Increase with PDIA6 siRNA
P09972	ALDOC	28.8482	25.7333	27.3995	29.8956	28.4685	28.2451	1.54274	0.211351	NS
P0C0S5	H2AZ1	29.774	30.0801	30.531	30.823	29.8141	30.942	0.397987	0.39694	NS
P0C0S8	H2AC11	34.8649	34.0332	34.0708	34.8179	34.539	34.3589	0.248957	0.456418	NS
P0CG34	TMSB15A	29.0816	26.3038	28.7326	29.4869	29.4817	30.854	1.90157	0.125943	NS
P0DMV8	HSPA1A	39.2797	39.093	39.2312	38.9932	38.8413	39.283	-0.162163	0.314539	NS
P0DN76	U2AF1L5	32.1268	31.4037	32.1653	31.5666	31.9542	32.0573	-0.0392342	0.898669	NS
P0DN79	CBSL	29.7099	29.9995	30.1105	28.6062	28.8742	30.0455	-0.764679	0.170171	NS
P0DP23	CALM1	32.8399	31.8632	32.4896	33.1975	32.9477	33.0768	0.676448	0.0833312	NS
P0DPB6	POLR1D	28.9308	27.5372	28.6815	28.9906	29.2294	29.3686	0.813049	0.140387	NS
P10155	RO60	31.7637	32.4159	32.2265	32.0973	32.507	32.3354	0.177901	0.477425	NS
P10253	GAA	28.5174	31.0639	30.8535	30.8773	31.6493	31.3564	1.14939	0.246063	NS
P10398	ARAF	28.7286	29.1905	26.9346	28.8781	26.4442	26.6124	-0.973007	0.403966	NS
P10412	H1-4	32.157	32.3385	32.1438	32.4936	32.5922	32.7587	0.401727	0.015717	NS
P10515	DLAT	32.1252	32.0156	32.3462	32.1771	32.5023	32.3343	0.175587	0.263767	NS
P10586	PTPRF	29.0464	28.1846	28.4859	26.5566	27.9404	27.9208	-1.09973	0.10334	NS
P10599	TXN	35.2865	34.9694	35.4776	35.2974	35.0996	34.9291	-0.135801	0.498	NS
P10606	COX5B	26.1511	26.5067	27.2694	26.9342	26.642	26.3692	0.00603549	0.9877	NS
P10644	PRKAR1A	31.8274	31.8886	31.9148	32.1343	31.8508	31.8018	0.0519899	0.65196	NS
P10768	ESD	31.451	31.1297	31.6019	31.2723	31.9318	31.4669	0.162825	0.534919	NS
P10809	HSPD1	38.3221	38.0763	38.2155	38.3134	37.7772	38.1351	-0.129414	0.495933	NS
P11021	HSPA5	37.0587	36.7128	37.0075	37.1079	36.8911	37.3334	0.184446	0.331596	NS
P11047	LAMC1	25.6904	27.8941	25.0676	23.5333	27.6304	28.2534	0.255036	0.888713	NS
P11117	ACP2	29.8302	28.4561	27.0713	28.6215	28.8977	28.8649	0.342209	0.710016	NS
P11142	HSPA8	37.0984	36.9762	36.9548	36.8464	36.7755	37.2335	-0.0580037	0.717267	NS
P11166	SLC2A1	26.4608	27.4059	26.4593	27.3196	27.4136	25.8246	0.0772508	0.904337	NS
P11171	EPB41	31.5857	31.2207	31.5201	31.2015	30.9342	31.6055	-0.195107	0.435104	NS
P11172	UMPS	31.8707	31.3976	30.3884	31.4638	31.4507	31.8989	0.385622	0.450182	NS
P11177	PDHB	34.2388	33.2698	33.7855	33.5573	33.5602	33.8234	-0.11772	0.708834	NS
P11182	DBT	28.3186	28.5722	28.6376	28.8854	28.9852	28.8953	0.412483	0.0157207	NS
P11216	PYGB	30.8255	31.0347	31.3051	31.2106	31.6955	31.188	0.30959	0.225177	NS
P11233	RALA	30.2761	29.4748	30.0022	28.5659	28.6285	29.5325	-1.00874	0.0613014	NS
P11279	LAMP1	30.2446	30.2261	30.6005	29.9727	30.8628	30.2768	0.0137367	0.964273	NS
P11310	ACADM	31.7697	31.4653	32.1823	31.5683	31.0261	31.3707	-0.48409	0.137547	NS
P11387	TOP1	29.2245	30.4365	29.3256	30.4218	30.709	30.3312	0.82513	0.111031	NS
P11413	G6PD	33.372	33.2166	33.3517	33.1741	33.5041	33.3501	0.0293134	0.79781	NS
P11441	UBL4A	30.2676	29.403	30.8381	29.8264	29.913	31.3615	0.197418	0.776334	NS
P11498	PC	30.6879	30.1818	30.9362	30.3912	30.1997	30.8334	-0.127204	0.684234	NS
P11532	DMD	24.2812	24.8124	25.2108	26.0113	25.438	25.8945	1.01319	0.0343306	Increase with PDIA6 siRNA
P11586	MTHFD1	35.5913	35.4504	35.7095	35.5126	35.3982	35.5218	-0.106185	0.278708	NS
P11717	IGF2R	32.6119	32.6282	32.124	32.383	32.3404	31.8039	-0.278966	0.325583	NS
P11766	ADH5	32.5477	32.2246	31.1075	31.599	31.7419	32.7433	0.0681508	0.909908	NS
P11802	CDK4	30.1516	30.2439	30.2241	30.5623	30.0825	29.8757	-0.033076	0.886319	NS
P11908	PRPS2	31.5408	31.6088	30.8207	31.4479	31.479	31.5063	0.154301	0.603119	NS
P11940	PABPC1	35.7496	35.5501	35.4214	35.5648	35.3312	35.676	-0.049703	0.73949	NS
P12004	PCNA	33.9629	34.0591	33.892	34.3347	34.0121	34.0238	0.152205	0.260486	NS
P12081	HARS	32.503	32.9211	32.9597	32.9983	32.5098	33.1858	0.103326	0.69942	NS
P12235	SLC25A4	26.6594	26.3683	26.4309	24.8335	25.8344	26.0912	-0.899803	0.0842899	NS
P12236	SLC25A6	29.5985	30.0919	29.7926	30.1468	30.3224	29.2408	0.0756569	0.845738	NS
P12268	IMPDH2	34.7529	34.5872	34.5299	34.7414	34.8893	34.7627	0.174431	0.0982656	NS
P12270	TPR	34.3005	34.0476	34.1587	34.178	34.0246	34.2203	-0.0279617	0.781547	NS
P12277	CKB	37.7305	38.1401	37.984	38.0288	38.0336	38.0182	0.0753326	0.592519	NS
P12429	ANXA3	27.4405	27.6694	24.3678	27.4292	25.8979	23.9265	-0.741388	0.640524	NS
P12532	CKMT1A	30.5193	31.8632	31.3532	32.1539	31.2303	31.5887	0.412411	0.434305	NS
P12694	BCKDHA	28.3672	30.0722	28.7124	28.8328	23.8848	27.5863	-2.28264	0.220683	NS
P12814	ACTN1	33.3133	33.0406	33.4207	32.7887	32.9704	33.4004	-0.205025	0.391819	NS
P12931	SRC	27.7094	27.9131	26.8456	26.5668	28.1098	26.8135	-0.325998	0.603907	NS
P12955	PEPD	29.919	30.9111	30.5793	30.5154	31.1755	30.8665	0.382678	0.333705	NS
P12956	XRCC6	35.4317	35.4315	35.2865	35.3301	35.3557	35.2448	-0.0730209	0.282557	NS
P13010	XRCC5	35.4732	35.5361	35.4842	35.5415	35.4632	35.5553	0.0221596	0.556734	NS
P13051	UNG	24.1573	26.9962	25.6952	26.7527	27.0512	26.5467	1.1673	0.233945	NS
P13473	LAMP2	29.2632	29.5434	29.5268	29.9549	30.5492	30.3115	0.827378	0.0132507	Increase with PDIA6 siRNA
P13489	RNH1	32.888	32.8203	33.0489	33.2293	32.42	33.432	0.108042	0.749989	NS
P13639	EEF2	38.2015	38.2054	38.2994	38.3247	37.9699	38.2552	-0.0521558	0.668808	NS
P13645	KRT10	30.3556	29.6686	30.6625	29.1989	29.1957	31.5358	-0.252066	0.777291	NS
P13667	PDIA4	34.7329	34.8635	34.8363	35.1531	34.8612	34.891	0.157513	0.193533	NS
P13674	P4HA1	30.4803	30.7932	30.328	30.9949	29.8488	29.5933	-0.388133	0.439126	NS
P13693	TPT1	33.8563	33.6678	34.1894	34.1302	33.7419	33.5785	-0.0876414	0.71514	NS
P13716	ALAD	28.803	30.6205	29.9456	30.042	30.2804	29.1493	0.0341543	0.959517	NS
P13797	PLS3	34.8117	34.6445	34.5053	34.934	35.1102	35.267	0.449937	0.026275	NS
P13798	APEH	30.3052	28.42	31.2135	30.7759	31.5195	29.8597	0.738812	0.481245	NS
P13804	ETFA	34.5335	34.7472	34.4941	34.3556	34.398	34.4711	-0.183384	0.0986655	NS
P13807	GYS1	31.05	31.2577	30.453	31.2127	31.6541	31.0397	0.381971	0.275551	NS
P13861	PRKAR2A	32.5563	32.3656	31.7484	32.0755	32.4134	31.7357	-0.148553	0.659422	NS
P13984	GTF2F2	25.2505	25.298	24.8045	29.7337	28.6807	25.8649	2.97541	0.120842	NS
P13995	MTHFD2	32.3385	32.3231	31.9743	31.8537	31.8156	31.9574	-0.33644	0.056107	NS
P14174	MIF	34.8805	34.9339	34.4489	34.974	34.7992	35.5773	0.362432	0.267067	NS
P14314	PRKCSH	35.0574	35.1731	35.6412	35.4153	35.1443	35.403	0.0302811	0.886497	NS
P14324	FDPS	31.5039	31.7356	31.9171	32.1785	32.2158	32.0114	0.416343	0.0368429	NS
P14373	TRIM27	25.2631	26.4954	24.5703	26.814	26.0269	26.1362	0.882749	0.224157	NS
P14550	AKR1A1	32.5932	32.8041	33.0408	32.9838	33.2335	32.8123	0.197146	0.330055	NS
P14618	PKM	38.4208	38.0817	38.3694	38.2384	38.1881	38.3781	-0.0224291	0.860649	NS
P14625	HSP90B1	36.7188	36.8317	36.8849	36.9248	37.04	36.9459	0.158424	0.0587388	NS
P14635	CCNB1	28.0658	26.316	28.1528	27.8795	27.6996	28.2958	0.446758	0.513465	NS
P14649	MYL6B	26.4755	27.3031	24.4431	28.6869	27.9944	28.5614	2.34032	0.0557054	NS
P14678	SNRPB	32.7733	33.1671	32.3208	32.4985	32.7225	32.0611	-0.326347	0.354966	NS
P14735	IDE	32.3393	32.1299	31.9252	32.2449	32.4109	32.529	0.263452	0.143808	NS
P14854	COX6B1	27.7942	29.0386	28.9588	29.9891	28.5555	28.2218	0.32495	0.655382	NS
P14866	HNRNPL	33.5642	33.3042	33.5241	33.6624	33.2866	33.874	0.143472	0.491826	NS
P14868	DARS1	33.276	33.404	33.5926	33.2263	33.3112	33.1423	-0.197615	0.130461	NS
P14923	JUP	26.9004	26.2431	26.713	24.0681	26.4498	26.6687	-0.889983	0.356895	NS
P15056	BRAF	25.6444	25.3082	25.9197	26.6791	25.0889	26.6207	0.505487	0.409923	NS
P15104	GLUL	31.5153	32.288	32.5466	32.1436	32.0612	31.9491	-0.0653114	0.845825	NS
P15121	AKR1B1	32.5917	32.433	33.0553	31.1975	32.2687	31.4151	-1.06628	0.0472262	Decrease with PDIA6 siRNA
P15170	GSPT1	33.6088	32.9134	32.7119	33.5962	33.565	33.3987	0.441934	0.187783	NS
P15311	EZR	34.5385	34.727	35.1221	34.8832	35.0866	35.0356	0.205916	0.322281	NS
P15374	UCHL3	30.7993	30.7604	30.7737	30.8795	30.8933	31.1675	0.2023	0.161865	NS
P15531	NME1	35.221	35.0446	36.0511	35.2479	35.7384	35.6674	0.112336	0.761704	NS
P15586	GNS	31.0019	31.6809	30.9648	31.896	31.8032	30.8067	0.286091	0.532424	NS
P15735	PHKG2	30.0362	28.8371	29.6061	29.4358	29.3047	29.0363	-0.234197	0.561064	NS
P15880	RPS2	35.045	34.9148	34.9118	35.3374	35.1918	35.3088	0.322126	0.00674066	NS
P15924	DSP	26.8874	25.9046	26.7693	26.5168	27.6798	26.4951	0.376783	0.49231	NS
P15927	RPA2	30.1872	29.2493	29.3138	30.1088	29.1826	30.7752	0.438733	0.47124	NS
P16083	NQO2	25.0364	26.1549	25.5745	25.5193	24.1094	23.6771	-1.15331	0.147404	NS
P16104	H2AX	30.1631	29.1633	29.161	29.8259	30.2577	28.8186	0.138261	0.811026	NS
P16152	CBR1	34.599	34.3278	34.4003	34.3815	34.0852	34.4804	-0.126659	0.428065	NS
P16278	GLB1	28.5113	28.9586	28.853	29.3478	28.8146	29.499	0.446174	0.145902	NS
P16298	PPP3CB	26.4757	29.5073	25.6796	28.3797	24.798	29.1137	0.209625	0.911494	NS
P16333	NCK1	27.3229	24.0922	29.3039	29.2198	27.7719	28.6683	1.64698	0.355094	NS
P16383	GCFC2	28.0108	28.3174	27.5817	27.4599	28.2327	28.0275	-0.0632598	0.850416	NS
P16435	POR	32.0306	32.0925	31.9824	32.3495	32.5478	32.2011	0.330936	0.0347979	NS
P16615	ATP2A2	32.7483	32.739	32.5754	31.9004	32.4965	32.5005	-0.388463	0.133964	NS
P16885	PLCG2	25.277	27.1584	24.888	25.6807	26.1707	25.5799	0.0359408	0.962808	NS
P16930	FAH	30.5615	30.5721	30.9214	30.9018	30.7292	29.7568	-0.222409	0.585523	NS
P16949	STMN1	35.591	35.661	36.0089	35.3264	35.6862	35.6847	-0.187874	0.34625	NS
P16989	YBX3	32.9457	33.0332	33.0764	32.9914	32.0087	32.5664	-0.496257	0.221643	NS
P17050	NAGA	28.5516	28.8245	28.698	28.7881	29.0175	28.4785	0.0699806	0.709597	NS
P17174	GOT1	32.863	32.9897	32.8699	32.9629	32.8041	33.3849	0.143101	0.466821	NS
P17252	PRKCA	29.7442	30.204	29.9644	29.8292	30.0537	29.9693	-0.0201429	0.898336	NS
P17480	UBTF	26.6271	26.6142	25.3453	26.8273	26.1579	25.2932	-0.102707	0.87542	NS
P17612	PRKACA	30.8061	30.2821	31.2121	31.1853	31.1586	31.9559	0.666513	0.150355	NS
P17655	CAPN2	31.988	32.1873	31.8293	32.5496	32.1025	31.7386	0.128683	0.642072	NS
P17706	PTPN2	27.1663	26.9879	29.6588	27.8473	27.8414	26.9155	-0.402956	0.682738	NS
P17812	CTPS1	33.0209	33.374	33.4045	33.3455	33.509	33.4916	0.182219	0.244187	NS
P17844	DDX5	34.1461	34.2202	34.0902	34.2001	34.265	34.0714	0.0266762	0.715609	NS
P17858	PFKL	32.6116	32.7483	32.8884	33.0695	33.5049	32.934	0.419989	0.0914303	NS
P17980	PSMC3	33.7812	33.7702	33.7213	33.6775	33.5633	33.7674	-0.088136	0.227338	NS
P17987	TCP1	35.5855	34.9592	35.2556	35.0368	34.677	34.9513	-0.378424	0.147302	NS
P18031	PTPN1	29.4473	29.0301	28.6289	28.9952	27.5083	28.3714	-0.743828	0.204811	NS
P18074	ERCC2	28.259	28.5204	28.7797	28.4549	25.1338	24.5725	-2.46598	0.176981	NS
P18077	RPL35A	33.3052	33.0052	33.3863	32.7568	32.4371	34.2124	-0.0968221	0.870783	NS
P18124	RPL7	35.3387	35.586	35.2513	35.289	35.5213	35.7344	0.12293	0.492866	NS
P18206	VCL	33.4392	33.5131	33.1691	33.5858	33.5211	33.6737	0.219766	0.124907	NS
P18583	SON	28.2242	32.4908	31.1025	29.2937	32.3298	31.2666	0.357541	0.827737	NS
P18615	NELFE	28.6676	26.2995	28.8302	27.0519	26.2643	28.9584	-0.50757	0.680186	NS
P18621	RPL17	34.7047	34.289	34.9426	34.5989	34.4369	34.828	-0.0241725	0.918586	NS
P18669	PGAM1	35.6816	35.9177	35.8817	36.8633	36.8828	36.8417	1.0356	0.000154518	Increase with PDIA6 siRNA
P18754	RCC1	31.2734	31.6694	31.453	31.6774	31.6635	31.3696	0.104895	0.528719	NS
P18858	LIG1	27.9318	27.8159	24.3597	27.6269	28.1085	27.2866	0.971511	0.462147	NS
P18887	XRCC1	25.5839	27.7131	29.4023	28.8493	25.029	27.9498	-0.290414	0.864536	NS
P19022	CDH2	28.9455	27.4685	25.0496	24.8429	24.4222	28.1298	-1.35625	0.452668	NS
P19174	PLCG1	29.981	29.4026	30.6451	30.1903	30.17	30.0858	0.139156	0.736095	NS
P19338	NCL	36.8041	36.6652	36.9162	36.7649	36.1435	36.7296	-0.249138	0.309408	NS
P19367	HK1	31.7845	31.4615	31.3187	31.9025	31.0982	30.4796	-0.361435	0.452117	NS
P19387	POLR2C	28.5688	28.1516	27.3047	28.2103	27.6154	28.7541	0.184861	0.728482	NS
P19388	POLR2E	29.0512	29.824	29.8249	29.1345	29.3554	29.0582	-0.383937	0.231956	NS
P19447	ERCC3	25.1574	24.5547	24.442	24.7746	28.202	28.5279	2.45012	0.115203	NS
P19525	EIF2AK2	31.0114	29.083	29.7613	30.8069	31.0116	30.5199	0.82758	0.228431	NS
P19623	SRM	32.344	32.5614	32.2185	32.4571	32.7564	32.5956	0.228402	0.159432	NS
P19784	CSNK2A2	30.379	30.4155	30.4838	30.8009	30.6645	30.6895	0.292229	0.00492108	NS
P19838	NFKB1	31.3787	28.2691	29.0823	29.8788	31.3336	31.798	1.42674	0.262876	NS
P20020	ATP2B1	29.799	29.5641	28.62	29.8522	29.0716	29.9722	0.304304	0.542565	NS
P20042	EIF2S2	32.7235	32.5805	32.6335	32.5503	32.2966	32.0245	-0.355339	0.0870006	NS
P20073	ANXA7	31.3008	31.9793	31.9539	32.1462	31.4998	31.6896	0.0338389	0.913751	NS
P20248	CCNA2	28.1855	28.3704	27.3676	24.9465	28.6556	25.1928	-1.70954	0.238957	NS
P20290	BTF3	33.5561	33.845	33.1164	33.6169	33.4267	34.0252	0.183731	0.541678	NS
P20338	RAB4A	29.6047	28.3555	29.7101	28.6421	28.8522	29.6088	-0.189045	0.736912	NS
P20339	RAB5A	27.6419	30.1406	30.234	30.2979	30.2843	30.1185	0.89473	0.402444	NS
P20340	RAB6A	30.2371	30.1722	30.0978	30.2682	30.062	30.3484	0.0572033	0.576905	NS
P20585	MSH3	28.2178	27.9405	27.4067	27.225	27.4101	27.6101	-0.439935	0.169318	NS
P20618	PSMB1	32.9067	33.2146	32.7052	33.1988	32.3348	32.4277	-0.288403	0.406669	NS
P20645	M6PR	31.0851	30.979	30.9541	30.3363	31.07	28.3234	-1.09617	0.313425	NS
P20674	COX5A	29.905	28.7365	27.2902	25.7694	29.5437	29.1797	-0.479642	0.752538	NS
P20700	LMNB1	24.4324	26.9774	27.5281	26.307	27.1166	28.145	0.876895	0.466882	NS
P20810	CAST	31.8208	32.0272	32.0008	31.2017	31.6393	31.3898	-0.539321	0.0193032	Decrease with PDIA6 siRNA
P20839	IMPDH1	30.3228	31.2805	30.8492	31.7281	31.4593	32.1004	0.945078	0.0471603	Increase with PDIA6 siRNA
P20936	RASA1	25.0484	28.1009	25.4355	27.7287	24.1968	25.3193	-0.446662	0.768263	NS
P20962	PTMS	31.9152	29.4803	32.2045	32.2571	33.2527	26.382	-0.569425	0.817517	NS
P21127	CDK11B	25.3307	27.2573	24.6706	27.401	26.5496	26.7085	1.13348	0.238485	NS
P21266	GSTM3	29.5661	30.6243	30.7081	30.9724	31.3103	30.5352	0.639818	0.211463	NS
P21281	ATP6V1B2	31.4983	31.2541	31.6792	30.6023	31.5209	31.7302	-0.19278	0.627714	NS
P21291	CSRP1	29.0568	29.9341	30.3282	28.5213	28.9209	30.4432	-0.477914	0.529884	NS
P21333	FLNA	36.5724	36.4932	36.6432	36.3899	36.2924	36.5433	-0.16106	0.130627	NS
P21399	ACO1	30.0494	31.5076	30.5978	31.2708	31.4209	31.2716	0.602839	0.291335	NS
P21796	VDAC1	28.4893	28.89	28.443	29.1353	28.6706	26.1165	-0.633295	0.570654	NS
P21912	SDHB	29.9401	29.5129	29.0415	29.5843	28.6946	28.8569	-0.452926	0.295944	NS
P21926	CD9	28.2322	30.2016	28.469	30.2604	28.5807	28.0596	-0.000733058	0.999395	NS
P21953	BCKDHB	29.6992	29.0074	29.1394	29.9747	29.758	27.9705	-0.0475737	0.946762	NS
P21964	COMT	30.731	31.0667	30.6558	30.7645	31.4761	30.51	0.0990658	0.769228	NS
P22033	MMUT	30.3356	30.1907	31.1181	29.5467	30.5156	30.3291	-0.417636	0.369755	NS
P22059	OSBP	29.9753	31.3103	30.52	29.7821	30.8857	30.2846	-0.284429	0.601241	NS
P22061	PCMT1	34.569	34.9844	34.9798	34.5087	34.208	34.8721	-0.314799	0.253613	NS
P22087	FBL	27.6096	28.8179	29.2146	29.3313	29.563	29.6562	0.969467	0.120243	NS
P22102	GART	34.3249	34.333	34.3828	34.2445	34.3808	34.4155	4.06901e-05	0.999448	NS
P22234	PAICS	35.2065	35.228	35.2271	35.0436	35.3726	35.2142	-0.010376	0.923104	NS
P22307	SCP2	33.2541	33.1852	33.0231	33.5029	33.3509	33.4798	0.290429	0.0251007	NS
P22314	UBA1	36.4799	36.3328	36.8366	36.5172	36.2411	36.6496	-0.0804901	0.696569	NS
P22392	NME2	36.089	35.4516	35.7432	34.9553	35.4843	35.9301	-0.304745	0.416517	NS
P22413	ENPP1	27.7596	29.1318	28.1412	27.747	29.0082	28.3428	0.0217749	0.970189	NS
P22570	FDXR	31.0673	31.5886	31.6536	31.4338	31.187	31.4365	-0.0840759	0.700236	NS
P22626	HNRNPA2B1	35.8967	35.5918	35.6258	35.6421	35.0395	35.9489	-0.161222	0.600604	NS
P22681	CBL	28.687	28.2834	24.6208	28.7502	28.2946	29.3431	1.59891	0.295132	NS
P22694	PRKACB	28.2949	26.4347	26.5575	26.1265	26.59	26.1122	-0.819436	0.257322	NS
P22830	FECH	31.6689	32.1765	31.6661	31.0916	31.396	31.7509	-0.424321	0.171577	NS
P23193	TCEA1	30.4369	31.2095	32.0602	31.5774	31.5123	32.2068	0.529957	0.36449	NS
P23246	SFPQ	33.5981	33.1693	33.546	32.9103	33.1276	33.3188	-0.318885	0.150087	NS
P23258	TUBG1	31.8193	31.6427	32.4879	32.0165	32.2756	32.1885	0.1769	0.545851	NS
P23284	PPIB	35.1784	34.8132	35.0082	34.838	34.8892	34.9275	-0.115072	0.349208	NS
P23368	ME2	32.8788	33.0996	32.7729	33.0453	32.9282	32.6258	-0.0506872	0.764037	NS
P23378	GLDC	31.2278	31.2181	31.1692	31.118	31.068	31.2577	-0.0571346	0.392045	NS
P23381	WARS1	33.1992	33.3394	33.4658	33.148	32.9114	33.3657	-0.193085	0.273157	NS
P23396	RPS3	35.9859	36.0776	35.7252	35.8423	35.7417	36.0586	-0.0486794	0.747314	NS
P23434	GCSH	29.738	29.8925	30.5756	27.8831	30.5763	30.0266	-0.573385	0.541852	NS
P23443	RPS6KB1	30.35	30.4449	30.2352	30.4642	30.2149	30.7238	0.124236	0.478082	NS
P23511	NFYA	29.9103	28.9629	23.1761	28.0532	24.7298	24.9932	-1.42435	0.578632	NS
P23526	AHCY	34.3098	33.9144	35.0021	34.5603	34.6028	34.9446	0.293813	0.436684	NS
P23527	H2BC17	33.6197	33.0715	32.7472	33.5725	33.3683	33.861	0.45447	0.194574	NS
P23528	CFL1	36.3024	36.3009	36.2227	36.2051	36.1703	36.4751	0.00811768	0.939111	NS
P23588	EIF4B	33.0939	32.3394	32.3503	32.9223	32.8011	32.335	0.0915718	0.7805	NS
P23786	CPT2	30.8472	31.0591	30.6591	30.2095	30.6285	30.2168	-0.50352	0.0492063	Decrease with PDIA6 siRNA
P23919	DTYMK	32.467	32.6953	32.5065	32.1387	32.2089	32.4484	-0.290913	0.0681631	NS
P23921	RRM1	31.0449	30.9169	31.2118	31.1941	31.4616	31.6871	0.389746	0.0788528	NS
P24534	EEF1B2	34.5464	34.3243	34.8333	34.328	34.3085	34.2645	-0.267651	0.209396	NS
P24539	ATP5PB	28.2812	26.9618	28.0081	27.3495	27.0184	24.7638	-1.37311	0.204377	NS
P24666	ACP1	32.0616	32.1365	31.1858	31.7737	32.1375	32.1732	0.233538	0.519149	NS
P24752	ACAT1	34.3349	34.6001	34.0452	34.243	34.2292	33.7927	-0.238427	0.335596	NS
P24928	POLR2A	27.8341	26.5737	28.9742	26.2934	26.8748	27.0947	-1.0397	0.229217	NS
P24941	CDK2	31.0183	31.4208	30.8617	31.0217	27.8475	30.4424	-1.32977	0.250366	NS
P25098	GRK2	29.0432	27.6486	27.7527	28.0003	28.7198	28.087	0.120852	0.821799	NS
P25205	MCM3	33.9461	33.7476	33.3772	33.565	33.6991	33.647	-0.0532786	0.771186	NS
P25325	MPST	31.8856	31.9934	31.6375	31.6119	31.6643	31.6552	-0.195029	0.203096	NS
P25398	RPS12	33.7328	33.9469	33.2868	33.8672	33.8717	33.6939	0.155451	0.486603	NS
P25685	DNAJB1	33.2339	32.4383	33.1671	32.292	32.562	32.6993	-0.428664	0.202471	NS
P25705	ATP5F1A	35.366	34.4481	35.1556	34.9628	34.9638	35.1788	0.0452423	0.882288	NS
P25786	PSMA1	34.5157	34.119	34.2108	34.1291	34.2073	34.3014	-0.0692482	0.622065	NS
P25787	PSMA2	33.6585	33.3559	34.0306	32.8226	33.3301	33.7818	-0.370187	0.336011	NS
P25788	PSMA3	32.8734	32.2074	32.8056	32.0215	31.6126	32.6101	-0.547381	0.201602	NS
P25789	PSMA4	32.451	32.1827	32.7895	32.6371	32.3896	32.7833	0.128932	0.572107	NS
P26038	MSN	33.8827	33.38	34.1215	32.928	32.9852	33.7138	-0.585677	0.154633	NS
P26196	DDX6	32.5671	31.4852	32.3556	32.3132	32.2928	32.0205	0.072876	0.842681	NS
P26358	DNMT1	31.5741	31.6621	32.1339	31.6418	31.2763	31.7971	-0.21829	0.400922	NS
P26368	U2AF2	32.7939	32.7819	33.2564	33.2126	33.0246	33.1494	0.184817	0.327123	NS
P26373	RPL13	35.2359	35.5427	35.5081	35.4013	35.1518	35.0016	-0.244015	0.182911	NS
P26583	HMGB2	35.2687	35.2714	35.1212	34.5508	34.6718	35.2923	-0.382153	0.179187	NS
P26599	PTBP1	35.9893	35.543	35.7274	35.2037	35.7576	36.1401	-0.0527713	0.869379	NS
P26639	TARS1	34.6223	34.5171	34.6004	34.6061	34.663	34.2552	-0.0718091	0.614019	NS
P26640	VARS1	34.1898	34.4675	34.3977	34.5144	34.3346	34.5348	0.10961	0.355113	NS
P26641	EEF1G	36.3248	36.2621	36.1607	35.6755	36.0022	35.8411	-0.409592	0.0179432	NS
P26885	FKBP2	31.1365	29.1786	30.3699	30.6738	28.8986	30.5059	-0.202243	0.813533	NS
P27144	AK4	31.573	32.4462	31.7398	32.0024	32.0385	31.7077	-0.00348218	0.990914	NS
P27348	YWHAQ	34.2742	33.8746	34.7688	34.6628	33.357	34.334	-0.187913	0.709574	NS
P27361	MAPK3	31.2586	30.9528	31.1594	30.8131	30.8991	31.0187	-0.213294	0.119491	NS
P27635	RPL10	34.7917	34.9199	34.6607	34.8376	34.569	34.6723	-0.0977936	0.417394	NS
P27694	RPA1	31.8799	30.4927	31.7282	31.9347	31.6872	32.2986	0.606556	0.269721	NS
P27695	APEX1	33.7086	33.6226	33.3392	33.6829	33.3975	33.3923	-0.0659472	0.677341	NS
P27707	DCK	29.4123	28.8797	29.8692	28.166	28.1616	29.4498	-0.794602	0.197905	NS
P27708	CAD	34.1371	34.1613	34.0405	33.8655	34.1433	34.3155	-0.00485865	0.973249	NS
P27797	CALR	34.9963	35.4338	35.8185	35.7731	35.7057	35.6925	0.307587	0.324295	NS
P27816	MAP4	34.5096	34.469	34.4914	34.3754	34.2336	34.4869	-0.124705	0.228936	NS
P27824	CANX	35.2332	35.2094	35.4402	35.4047	35.553	35.5814	0.218759	0.0751282	NS
P28066	PSMA5	32.5661	32.3208	32.8538	32.4287	33.0177	32.552	0.0859248	0.734665	NS
P28070	PSMB4	30.8874	31.2969	31.2309	32.3059	32.293	32.1791	1.12089	0.00109055	Increase with PDIA6 siRNA
P28072	PSMB6	31.2243	31.8467	30.9401	31.7666	31.36	30.9732	0.0295601	0.937172	NS
P28074	PSMB5	31.3483	30.8855	31.695	30.9574	30.7039	31.0631	-0.401505	0.194048	NS
P28288	ABCD3	30.7443	31.9477	32.0843	31.8245	31.3297	31.2345	-0.129198	0.7942	NS
P28331	NDUFS1	26.7771	27.3958	26.4603	26.0445	24.7408	28.2241	-0.541274	0.634184	NS
P28340	POLD1	30.6772	31.4545	31.1239	31.3529	31.5687	31.6945	0.453492	0.139424	NS
P28370	SMARCA1	26.697	25.8557	28.1726	24.5432	27.5354	27.5943	-0.350759	0.786959	NS
P28482	MAPK1	31.842	31.2254	32.1988	32.1719	32.2082	32.4256	0.513187	0.157061	NS
P28838	LAP3	33.2367	32.9349	33.0107	33.0412	33.1223	32.9026	-0.038737	0.744751	NS
P29083	GTF2E1	28.4791	28.8221	25.6161	29.0116	28.3237	27.529	0.648978	0.587874	NS
P29084	GTF2E2	30.0519	29.5919	29.8303	29.6721	29.5839	29.4337	-0.261473	0.156191	NS
P29144	TPP2	31.9313	32.2627	32.434	32.7715	32.7329	32.7481	0.541511	0.0660732	NS
P29218	IMPA1	29.8798	28.369	29.6754	24.847	29.8636	29.6967	-1.17229	0.531073	NS
P29372	MPG	28.6956	27.9086	28.3654	29.2427	28.9937	27.0466	0.104468	0.893242	NS
P29373	CRABP2	28.9164	26.3395	26.7977	28.2313	28.4089	28.2929	0.95984	0.349998	NS
P29401	TKT	35.7286	35.7157	36.0845	35.563	35.7091	36.016	-0.0802155	0.679041	NS
P29590	PML	25.9768	27.3238	26.6494	27.1484	26.9026	26.2626	0.121192	0.809246	NS
P29692	EEF1D	34.6642	34.2323	33.8725	33.9943	33.7135	34.6705	-0.130206	0.739148	NS
P29966	MARCKS	33.7849	34.0706	30.9222	33.4125	32.7032	29.4986	-1.05446	0.538231	NS
P29992	GNA11	30.3177	29.7604	29.4454	29.4368	29.9208	29.73	-0.145292	0.644104	NS
P30038	ALDH4A1	25.1862	25.6669	25.1826	24.2754	24.7098	24.8206	-0.743277	0.0325167	Decrease with PDIA6 siRNA
P30040	ERP29	34.0295	33.8041	33.6716	33.8256	33.6338	33.5419	-0.167953	0.277624	NS
P30041	PRDX6	35.9655	36.1043	36.1903	36.1594	36.4233	36.3431	0.221888	0.0951031	NS
P30043	BLVRB	27.4905	29.4878	30.3825	28.3118	29.5617	30.1466	0.219772	0.838661	NS
P30044	PRDX5	34.466	34.3504	34.2367	34.5036	34.3117	34.1703	-0.0225347	0.856756	NS
P30046	DDT	33.0135	32.8817	33.3378	33.1231	33.2904	33.7156	0.298679	0.250404	NS
P30048	PRDX3	35.7311	35.528	35.3943	35.4515	35.0736	35.2598	-0.289487	0.119481	NS
P30049	ATP5F1D	29.6063	28.1945	29.5695	28.146	30.3163	29.3926	0.161516	0.846423	NS
P30050	RPL12	35.0119	34.9285	35.1048	35.1172	35.325	35.1067	0.167894	0.127231	NS
P30084	ECHS1	33.3318	33.6663	33.604	33.577	33.8024	33.3781	0.0517858	0.762238	NS
P30085	CMPK1	31.9597	31.6987	32.0478	31.89	32.5172	32.2839	0.328333	0.194519	NS
P30086	PEBP1	34.5227	34.7809	34.9167	35.0202	34.3807	35.1564	0.112317	0.694104	NS
P30101	PDIA3	36.3157	36.2233	36.4637	36.3668	36.1057	36.1664	-0.121302	0.314223	NS
P30153	PPP2R1A	34.7464	34.9244	34.5921	34.4416	34.6371	34.8015	-0.127594	0.41838	NS
P30154	PPP2R1B	29.7546	28.9642	29.4634	28.9917	28.6751	28.2637	-0.750574	0.0742267	NS
P30260	CDC27	29.711	29.1041	28.1797	29.5834	28.5935	27.2612	-0.518886	0.555132	NS
P30405	PPIF	34.3926	34.5121	34.5123	34.3962	34.3728	34.1036	-0.181507	0.14975	NS
P30419	NMT1	32.1891	32.1591	31.941	32.1679	32.1301	32.0696	0.0261987	0.768761	NS
P30519	HMOX2	31.1058	31.7493	31.714	31.8801	31.9857	32.1884	0.495035	0.0952787	NS
P30520	ADSS2	32.289	32.2184	32.5263	32.5683	32.4131	32.2719	0.0732117	0.593724	NS
P30533	LRPAP1	30.0328	29.2922	30.5795	30.0795	29.1933	29.9975	-0.211404	0.674922	NS
P30566	ADSL	32.6705	32.8006	32.8348	32.8741	32.9499	32.9971	0.171721	0.0492867	NS
P30622	CLIP1	27.7754	27.3712	28.211	26.9403	28.691	28.1086	0.127438	0.83375	NS
P30626	SRI	29.1395	30.2731	30.0905	30.0202	30.7955	30.5274	0.613317	0.216696	NS
P30740	SERPINB1	26.7642	27.7297	26.3231	24.3889	25.8389	27.8396	-0.916499	0.445125	NS
P30837	ALDH1B1	33.4603	33.0418	33.3168	33.1217	33.2482	33.0904	-0.11949	0.416283	NS
P30876	POLR2B	27.7647	29.1134	25.1243	30.4378	29.5223	29.7181	2.55857	0.100789	NS
P31040	SDHA	31.6582	31.4162	31.7084	31.7777	32.3798	33.1581	0.84426	0.108325	NS
P31146	CORO1A	26.2232	28.354	27.3615	28.0652	27.4804	28.6576	0.754871	0.34348	NS
P31150	GDI1	35.482	35.4396	35.6001	35.2816	35.112	35.074	-0.351348	0.0116973	NS
P31153	MAT2A	32.3819	32.7849	32.3064	32.6291	32.0807	31.9829	-0.260139	0.356823	NS
P31321	PRKAR1B	26.5873	26.2362	26.4297	25.8109	26.2435	26.1761	-0.34089	0.112954	NS
P31323	PRKAR2B	30.0037	29.7497	29.861	29.428	30.0108	29.9365	-0.0797145	0.706927	NS
P31350	RRM2	28.806	28.3465	26.3433	27.0152	29.0734	28.2429	0.278544	0.786943	NS
P31483	TIA1	28.9682	29.6212	28.6454	29.8178	29.6323	29.819	0.678063	0.0821088	NS
P31689	DNAJA1	33.2253	33.2054	33.507	33.4275	33.1918	33.2395	-0.0262705	0.838854	NS
P31930	UQCRC1	29.0905	24.4332	28.6093	27.2147	27.4995	26.7802	-0.212882	0.89927	NS
P31937	HIBADH	32.7893	32.8915	32.4858	32.7024	32.2864	32.7311	-0.148928	0.473473	NS
P31939	ATIC	34.1201	34.0719	33.9349	34.1103	34.105	34.0035	0.0306307	0.664291	NS
P31942	HNRNPH3	31.5098	31.7123	31.6638	31.4981	31.7121	30.6398	-0.345339	0.358642	NS
P31943	HNRNPH1	35.3564	35.1318	34.9741	34.7198	34.8495	34.9583	-0.311564	0.075503	NS
P31946	YWHAB	34.3203	33.3482	33.9102	34.1929	33.2156	33.5262	-0.214684	0.622539	NS
P31948	STIP1	35.9253	35.709	36.2992	35.5877	35.6777	36.2863	-0.127322	0.671838	NS
P31949	S100A11	27.206	27.2416	27.5192	28.1954	29.4014	29.1	1.57667	0.0137284	Increase with PDIA6 siRNA
P32119	PRDX2	35.4268	35.0783	35.7897	35.3005	35.0923	35.6199	-0.0940463	0.732325	NS
P32121	ARRB2	25.356	26.4441	25.5972	27.8886	27.8344	27.5265	1.95072	0.00500835	Increase with PDIA6 siRNA
P32321	DCTD	29.7542	29.6222	29.3714	29.349	29.4616	29.8815	-0.0185636	0.929493	NS
P32322	PYCR1	31.4025	30.9634	30.7188	30.8408	30.7236	30.5648	-0.318497	0.2133	NS
P32780	GTF2H1	26.0265	26.5331	26.3088	25.9881	26.8851	26.3179	0.107545	0.738238	NS
P32856	STX2	27.1333	26.9452	27.1449	25.2934	26.5102	25.2198	-1.4	0.075608	NS
P32929	CTH	29.9027	30.0907	29.6535	29.0788	29.3823	28.4763	-0.903159	0.0375311	Decrease with PDIA6 siRNA
P32969	RPL9	34.0449	33.8641	34.1682	34.1859	34.1598	34.5897	0.286077	0.157634	NS
P33121	ACSL1	28.6671	29.88	29.0613	29.7388	29.021	28.5604	-0.0960916	0.855578	NS
P33176	KIF5B	34.1036	33.9599	34.0508	33.5281	33.9693	33.8498	-0.255739	0.138058	NS
P33240	CSTF2	32.0524	32.4892	32.8891	32.4384	32.5692	32.8727	0.149859	0.613171	NS
P33316	DUT	32.5633	32.4408	32.574	32.3786	32.481	32.2489	-0.156549	0.120556	NS
P33552	CKS2	28.3121	27.3167	29.3979	28.2912	28.4937	28.8388	0.198971	0.765014	NS
P33897	ABCD1	26.242	26.4761	26.2352	27.4009	26.1344	26.153	0.245001	0.59643	NS
P33981	TTK	27.9054	28.1447	28.0288	28.5849	29.5697	28.6843	0.919997	0.0454644	Increase with PDIA6 siRNA
P33991	MCM4	34.4302	34.1709	34.6393	34.2593	34.0068	34.1242	-0.283384	0.139342	NS
P33992	MCM5	33.6582	33.6451	33.689	33.2996	33.2724	33.1724	-0.415993	0.000520903	NS
P33993	MCM7	34.1226	34.1284	34.1177	33.6938	33.786	33.7443	-0.381542	0.00440149	NS
P34896	SHMT1	29.7368	28.4548	29.4662	28.9438	29.5485	28.4188	-0.248919	0.650209	NS
P34897	SHMT2	35.8692	35.8086	35.7343	35.7342	35.6643	35.2857	-0.242653	0.168819	NS
P34931	HSPA1L	30.2855	24.1481	28.7914	24.4807	25.3685	30.2363	-1.04652	0.704918	NS
P34932	HSPA4	35.6981	35.5322	35.6988	35.6327	35.711	35.7258	0.0467784	0.495811	NS
P34949	MPI	31.6292	30.7381	32.0183	32.226	31.1706	31.4435	0.151501	0.774201	NS
P35080	PFN2	30.1951	30.7972	31.3407	30.0163	29.8767	30.6381	-0.600625	0.212449	NS
P35219	CA8	30.0912	30.6873	30.5874	30.9339	31.401	31.322	0.763676	0.0310207	Increase with PDIA6 siRNA
P35221	CTNNA1	30.9816	30.9353	31.3092	30.6769	29.7021	31.0092	-0.612679	0.208942	NS
P35222	CTNNB1	28.9207	27.7772	29.4711	26.9023	29.1341	29.136	-0.332198	0.729617	NS
P35232	PHB	29.2818	28.8872	27.6659	29.4281	28.7776	27.1525	-0.158922	0.858048	NS
P35237	SERPINB6	30.7163	31.397	31.1694	31.0102	31.8533	31.3971	0.325976	0.359582	NS
P35241	RDX	31.2676	31.283	31.3803	31.3823	31.9815	31.7539	0.395585	0.0905452	NS
P35244	RPA3	30.7262	30.7201	31.3401	31.5199	31.3574	30.9619	0.350965	0.254627	NS
P35249	RFC4	30.6833	30.8563	30.9942	31.269	31.282	31.1287	0.381966	0.0203262	NS
P35250	RFC2	30.0402	29.1386	29.3981	29.6682	29.5819	29.1935	-0.0444419	0.891253	NS
P35251	RFC1	28.6467	28.1917	26.8215	28.6369	28.5786	27.4522	0.335927	0.642656	NS
P35268	RPL22	34.987	35.1685	33.8959	32.5	34.6292	34.3676	-0.851574	0.335935	NS
P35269	GTF2F1	27.7028	27.1979	28.5828	27.7645	27.0376	27.8015	-0.293278	0.570337	NS
P35270	SPR	29.4696	28.899	29.0039	28.0218	28.3062	29.3948	-0.549884	0.292163	NS
P35527	KRT9	32.0521	29.5311	30.335	27.4263	24.4526	30.3069	-3.24414	0.153746	NS
P35573	AGL	31.1001	31.8096	31.8589	31.6367	31.5709	31.1255	-0.145171	0.646295	NS
P35579	MYH9	35.9646	36.0329	36.104	35.6853	35.4295	36.1918	-0.264956	0.309024	NS
P35580	MYH10	34.3165	34.5446	34.3361	34.5305	34.4733	34.6866	0.164425	0.164885	NS
P35606	COPB2	33.4602	31.9756	32.8603	31.8998	32.9533	33.0163	-0.14223	0.813033	NS
P35610	SOAT1	27.4878	27.8327	26.3324	26.2108	26.7964	24.8077	-1.27929	0.160773	NS
P35611	ADD1	32.0361	32.3462	31.9444	32.3032	32.1027	32.0466	0.0419509	0.785833	NS
P35613	BSG	32.4212	31.9382	32.3623	31.3032	30.778	32.2381	-0.800785	0.152036	NS
P35637	FUS	32.4771	32.9155	32.3447	32.825	32.4464	32.9742	0.169422	0.507943	NS
P35658	NUP214	32.1103	31.8668	32.3042	31.9015	31.5831	31.7524	-0.348092	0.0900826	NS
P35659	DEK	32.3685	30.717	32.0323	30.4731	30.152	30.4789	-1.33793	0.0602849	NS
P35813	PPM1A	26.5625	28.0046	25.4389	26.5151	28.7289	28.7877	1.3419	0.271903	NS
P35908	KRT2	26.5641	24.0822	26.0127	25.6699	25.5624	28.5255	1.03292	0.447558	NS
P35998	PSMC2	33.5048	33.2826	33.5809	33.5218	33.4508	33.2895	-0.0354322	0.769198	NS
P36404	ARL2	29.0529	29.3984	29.0111	29.7899	29.8948	29.9736	0.731974	0.00542643	Increase with PDIA6 siRNA
P36405	ARL3	29.879	29.8196	30.609	30.4413	30.6059	30.9681	0.569209	0.128432	NS
P36507	MAP2K2	30.8538	31.0136	31.5138	31.2163	29.236	31.6538	-0.425009	0.610333	NS
P36542	ATP5F1C	31.1396	29.3619	30.7106	30.2659	28.6982	30.0847	-0.72111	0.378791	NS
P36543	ATP6V1E1	30.0617	30.6973	30.5048	30.92	31.3868	31.2287	0.757251	0.0312942	Increase with PDIA6 siRNA
P36551	CPOX	32.0666	31.368	32.169	32.8957	31.6358	31.1417	0.0231781	0.970022	NS
P36578	RPL4	35.9769	36.1118	36.2069	35.8362	35.7397	36.1869	-0.177596	0.305819	NS
P36776	LONP1	34.2833	34.1903	34.4835	34.1573	34.2359	33.9959	-0.189346	0.165198	NS
P36871	PGM1	30.0705	32.0701	31.8148	31.8442	32.1583	32.246	0.764359	0.29837	NS
P36873	PPP1CC	30.3707	30.7407	23.8432	26.9716	29.9311	29.2341	0.394079	0.87812	NS
P36915	GNL1	30.5899	30.5991	30.3043	30.7578	30.8129	30.0959	0.0577761	0.828492	NS
P36954	POLR2I	27.052	27.7484	27.0438	24.2071	27.1405	27.1421	-1.11817	0.328462	NS
P36957	DLST	32.3166	31.7723	31.4253	31.5704	31.5868	31.7835	-0.191144	0.515505	NS
P36969	GPX4	29.6038	29.9992	29.7167	29.9456	28.9601	29.6237	-0.263432	0.447422	NS
P37108	SRP14	32.8141	33.0018	32.8774	32.0262	33.0886	33.0467	-0.177303	0.662108	NS
P37198	NUP62	30.4058	30.4746	29.8718	30.4241	30.9391	30.8787	0.496588	0.118424	NS
P37802	TAGLN2	35.9614	35.3776	35.5665	35.646	35.4763	35.6097	-0.0577965	0.763668	NS
P37837	TALDO1	34.6199	34.3334	34.5628	34.4417	33.9448	34.1965	-0.311045	0.137854	NS
P37840	SNCA	26.3106	28.8142	25.7017	28.5545	25.1682	28.2965	0.397607	0.796984	NS
P38117	ETFB	34.0133	33.891	33.8947	33.6284	33.8205	33.7702	-0.193303	0.051105	NS
P38159	RBMX	31.5575	31.881	32.0312	31.6356	31.9788	31.4351	-0.140081	0.543951	NS
P38435	GGCX	23.8831	24.9607	25.4824	25.6602	26.1532	24.8437	0.776969	0.269226	NS
P38606	ATP6V1A	31.9072	31.1742	31.6354	31.5147	31.9049	32.1664	0.289728	0.367884	NS
P38646	HSPA9	37.0389	36.8458	36.8855	36.8199	36.7609	36.7598	-0.143204	0.0825158	NS
P38919	EIF4A3	30.8713	31.1184	31.4406	31.8052	31.5623	31.4147	0.450648	0.0876779	NS
P39019	RPS19	34.406	34.0919	34.689	34.2958	33.5357	34.8573	-0.166047	0.712746	NS
P39023	RPL3	35.547	35.0452	35.5255	34.9552	35.2374	35.0768	-0.282748	0.197339	NS
P39656	DDOST	32.3402	32.4384	32.0345	32.6183	32.8311	32.4475	0.361279	0.0932249	NS
P39687	ANP32A	34.6661	35.0021	34.5502	35.1141	34.913	34.7472	0.185301	0.342193	NS
P39748	FEN1	33.925	33.8607	33.984	33.6174	33.516	33.9128	-0.241175	0.124202	NS
P39880	CUX1	28.3612	28.6452	27.0787	30.0657	27.9335	26.6704	0.194841	0.868222	NS
P40222	TXLNA	31.8356	31.1218	29.8305	30.552	31.7218	31.24	0.241968	0.739163	NS
P40227	CCT6A	35.3354	34.9331	35.2957	34.7951	34.4133	35.3376	-0.33942	0.317102	NS
P40429	RPL13A	33.7603	33.3848	33.7491	33.1714	33.0224	33.5177	-0.39421	0.108843	NS
P40616	ARL1	24.4801	23.3044	25.2573	27.1401	27.2116	23.9528	1.75424	0.22237	NS
P40763	STAT3	24.6805	24.9263	27.0756	25.4144	27.3946	26.3729	0.833157	0.430721	NS
P40818	USP8	25.5984	26.4453	25.6096	24.4254	26.1637	25.9425	-0.373883	0.575515	NS
P40855	PEX19	28.1083	27.7946	28.7206	28.1399	25.4964	26.8995	-1.36258	0.168052	NS
P40925	MDH1	35.421	35.1869	35.4399	34.9516	34.6704	35.1421	-0.427901	0.0549195	NS
P40926	MDH2	37.2331	37.4012	37.534	37.3757	37.5167	37.2307	-0.015063	0.906169	NS
P40937	RFC5	29.6242	29.7845	30.7448	29.4577	29.5905	30.6854	-0.139955	0.802312	NS
P40938	RFC3	28.3367	29.1238	29.1124	27.0984	29.6108	28.6046	-0.419693	0.616943	NS
P40939	HADHA	34.2827	33.9655	33.8852	34.2048	33.6708	33.7848	-0.157677	0.480066	NS
P41091	EIF2S3	33.116	33.5524	32.5861	33.3974	33.2093	32.9107	0.08763	0.79355	NS
P41208	CETN2	25.284	29.3363	28.8458	28.2024	29.5825	28.7026	1.00714	0.493834	NS
P41212	ETV6	24.8453	25.1371	23.9052	24.6351	23.8226	25.1991	-0.0769393	0.894689	NS
P41214	EIF2D	25.9026	28.7989	28.3986	29.2069	29.4676	28.9693	1.5146	0.234606	NS
P41223	BUD31	25.2379	27.9382	28.3812	27.9223	28.5122	26.0828	0.319986	0.806794	NS
P41227	NAA10	33.4846	33.1052	33.1862	33.3207	33.3556	33.6199	0.173417	0.309484	NS
P41236	PPP1R2	25.0942	28.6998	28.1817	28.5754	25.9188	28.9931	0.503835	0.750834	NS
P41240	CSK	31.4843	31.241	31.6016	31.4135	31.0555	32.0776	0.0732021	0.829086	NS
P41247	PNPLA4	25.9484	25.6948	25.8342	25.8389	25.8053	25.7266	-0.0355053	0.681999	NS
P41250	GARS1	33.8202	34.1205	33.8452	33.6362	33.7881	33.5654	-0.265404	0.0849528	NS
P41252	IARS1	34.3789	34.7851	34.2702	34.4513	34.5645	34.1753	-0.0810064	0.698767	NS
P41567	EIF1	32.7757	32.9035	32.6972	32.7268	32.6593	32.7358	-0.0847842	0.260721	NS
P41743	PRKCI	29.4684	29.7176	29.5532	29.7178	29.765	29.4885	0.077357	0.529314	NS
P42025	ACTR1B	25.4998	26.1645	27.7087	28.0384	28.2612	27.3359	1.42083	0.116416	NS
P42126	ECI1	32.1811	32.1718	32.5126	32.3525	32.0319	31.9581	-0.174328	0.350189	NS
P42166	TMPO	31.1012	30.1863	30.8657	30.7546	30.6065	30.7283	-0.0213083	0.942594	NS
P42167	TMPO	32.8584	32.9961	32.9456	32.8732	32.5401	32.9018	-0.161645	0.258584	NS
P42224	STAT1	29.7925	30.6937	30.4747	30.3871	30.0875	30.146	-0.113417	0.71236	NS
P42285	MTREX	32.6407	32.6543	32.3665	32.5925	32.5096	32.2984	-0.0869942	0.534905	NS
P42345	MTOR	29.7132	30.82	30.297	29.7222	31.0063	30.1295	0.00927289	0.985971	NS
P42356	PI4KA	26.2887	27.4768	26.7559	27.3613	27.5055	26.4137	0.253009	0.630482	NS
P42566	EPS15	29.9079	30.074	29.8857	30.2683	29.7963	29.4343	-0.122906	0.647043	NS
P42574	CASP3	27.2803	28.1076	29.1608	27.1239	27.3524	29.0387	-0.344597	0.693406	NS
P42677	RPS27	29.3763	31.0897	30.4911	30.7186	30.6793	31.4311	0.623948	0.326359	NS
P42694	HELZ	25.7087	25.1243	27.012	26.8201	26.3523	27.7035	1.01031	0.213876	NS
P42695	NCAPD3	28.2303	28.5734	26.635	28.8568	28.4099	27.8509	0.55961	0.446998	NS
P42704	LRPPRC	35.5084	35.511	35.6352	35.6955	35.7626	35.7151	0.172849	0.0203016	NS
P42765	ACAA2	32.1315	31.7221	31.886	31.8013	31.853	32.1735	0.0294094	0.868329	NS
P42766	RPL35	31.2546	30.844	31.5282	30.156	30.2995	32.615	-0.185403	0.832456	NS
P42771	CDKN2A	32.1045	31.3037	32.3085	31.1478	31.8822	32.561	-0.0419153	0.938498	NS
P42785	PRCP	30.3931	28.6959	30.5368	30.0655	30.5067	29.7258	0.224098	0.741156	NS
P42858	HTT	30.1156	29.1638	29.6363	29.7786	29.9814	28.4537	-0.233992	0.693569	NS
P43003	SLC1A3	25.4425	25.9486	24.9977	24.7785	26.1967	23.6819	-0.577233	0.499335	NS
P43034	PAFAH1B1	31.1624	30.3624	31.4605	30.4381	31.0355	31.9576	0.148626	0.800462	NS
P43155	CRAT	29.2374	29.5362	29.1995	29.7468	29.6411	29.2562	0.223687	0.28909	NS
P43243	MATR3	33.2258	33.2948	33.1952	33.129	33.0845	33.1879	-0.104805	0.0671848	NS
P43246	MSH2	31.7218	31.7794	31.9089	31.6285	31.8706	31.6787	-0.0774453	0.44831	NS
P43250	GRK6	27.2334	26.6895	24.9332	24.8988	27.3235	27.0873	0.151166	0.891262	NS
P43304	GPD2	31.4079	29.8653	30.2068	29.3916	29.8523	29.8167	-0.806484	0.175582	NS
P43307	SSR1	29.8467	29.5956	29.9536	28.5411	28.4485	29.4493	-0.985668	0.0428316	Decrease with PDIA6 siRNA
P43405	SYK	28.7486	24.028	28.2906	25.482	24.9562	27.6215	-1.00248	0.58915	NS
P43487	RANBP1	35.8024	35.6517	35.7345	35.6513	35.5046	35.5101	-0.174188	0.0548055	NS
P43490	NAMPT	32.1905	32.2197	32.337	32.1811	32.8504	32.9285	0.404232	0.16932	NS
P43686	PSMC4	33.453	33.1656	33.2653	33.5262	33.0295	33.6388	0.103518	0.640542	NS
P43897	TSFM	32.5529	32.096	32.4933	32.7166	32.4031	32.2605	0.0793546	0.707312	NS
P45880	VDAC2	30.1025	30.1037	29.4367	29.3048	30.2196	29.892	-0.0755475	0.838661	NS
P45954	ACADSB	32.0053	32.2906	32.1161	31.9572	31.6178	31.8861	-0.316995	0.0750913	NS
P45973	CBX5	29.2266	29.4532	30.2161	29.7317	30.7384	28.0145	-0.137097	0.879634	NS
P45974	USP5	33.3256	33.7753	33.572	33.2224	33.4548	33.2781	-0.239152	0.180664	NS
P45984	MAPK9	26.0711	29.1767	28.2965	28.0354	28.5611	29.5622	0.87149	0.443877	NS
P45985	MAP2K4	29.3959	29.4007	28.6428	28.9149	29.3877	28.1822	-0.31822	0.502001	NS
P46013	MKI67	30.4655	27.1608	28.5029	25.8544	30.6786	28.7836	-0.270895	0.881112	NS
P46019	PHKA2	24.393	27.4298	26.9904	26.7498	27.049	25.8965	0.294018	0.785135	NS
P46020	PHKA1	25.356	26.0886	26.0785	27.0569	27.9225	26.0792	1.1785	0.114249	NS
P46060	RANGAP1	33.4064	33.604	33.638	33.1473	32.8779	33.3138	-0.436464	0.0404322	NS
P46063	RECQL	31.1011	30.7459	30.2847	30.3628	30.8503	30.2761	-0.214167	0.509813	NS
P46087	NOP2	29.8696	29.7155	30.1762	29.7094	30.5916	30.5944	0.378038	0.308315	NS
P46108	CRK	30.7734	30.9008	31.2838	30.2943	31.3041	31.1618	-0.065932	0.860099	NS
P46109	CRKL	31.4148	31.4589	31.1146	31.4119	31.4766	31.3741	0.0914396	0.460877	NS
P46199	MTIF2	25.6855	26.072	27.7425	28.0556	28.3913	26.8824	1.27639	0.17687	NS
P46379	BAG6	30.6176	30.764	30.7185	30.7668	31.1888	30.8146	0.223384	0.186484	NS
P46459	NSF	32.2172	32.3075	32.654	31.9395	31.9041	32.6814	-0.217876	0.48895	NS
P46734	MAP2K3	26.0976	24.5783	29.7473	29.0137	28.7106	28.387	1.89604	0.341577	NS
P46736	BRCC3	27.5642	24.0487	24.9326	28.0969	28.7628	24.4159	1.57672	0.40997	NS
P46776	RPL27A	34.1263	34.4376	34.0223	34.1993	34.3365	34.5684	0.17262	0.354089	NS
P46777	RPL5	34.7817	35.6248	35.2304	35.6536	34.9536	35.5442	0.171535	0.627068	NS
P46778	RPL21	34.3628	34.3538	34.1358	34.2304	32.7516	34.6997	-0.390241	0.575486	NS
P46779	RPL28	33.9191	34.5902	33.8501	34.2357	33.4022	34.1703	-0.183759	0.633727	NS
P46781	RPS9	35.2167	35.4189	35.7225	35.6033	35.7733	35.6752	0.231261	0.210022	NS
P46782	RPS5	34.0628	34.8004	34.3021	34.4603	34.5664	34.4436	0.10173	0.668698	NS
P46783	RPS10	34.7656	34.8226	34.974	35.1278	35.0093	34.584	0.0529302	0.779124	NS
P46821	MAP1B	33.1829	33.2394	32.9018	33.5729	33.4137	33.3101	0.324226	0.0663489	NS
P46926	GNPDA1	30.5364	30.4788	30.5921	30.955	31.3509	31.0813	0.593264	0.00808662	Increase with PDIA6 siRNA
P46939	UTRN	31.3183	31.5088	30.6254	31.0251	30.2111	29.761	-0.818447	0.147812	NS
P46940	IQGAP1	34.5692	34.6515	34.3791	34.2915	34.3653	34.4268	-0.172059	0.127391	NS
P46976	GYG1	27.6721	28.3479	23.3543	28.2739	28.5812	27.8952	1.79201	0.370412	NS
P46977	STT3A	28.0583	29.0165	27.7344	29.0845	29.7755	30.0644	1.37174	0.0466823	Increase with PDIA6 siRNA
P47712	PLA2G4A	26.9254	25.4678	26.5438	25.7296	26.2054	25.5079	-0.498052	0.36028	NS
P47755	CAPZA2	31.0695	31.0891	30.9192	31.4313	30.8748	31.1662	0.13149	0.481048	NS
P47756	CAPZB	31.8986	32.3369	32.208	31.8978	32.2897	32.6537	0.132545	0.629446	NS
P47813	EIF1AX	32.3148	32.0031	32.223	32.7434	32.0757	32.3903	0.222844	0.356282	NS
P47897	QARS1	33.1978	32.6133	33.3269	32.9236	33.1591	33.2002	0.0483106	0.847692	NS
P47985	UQCRFS1	28.7641	28.738	25.1647	28.3441	28.9713	29.2638	1.30412	0.347362	NS
P48047	ATP5PO	31.3132	27.9329	28.6051	29.1685	29.5542	27.9563	-0.390768	0.748969	NS
P48059	LIMS1	27.17	26.9435	27.5189	27.7638	28.6951	25.4579	0.0948016	0.92734	NS
P48147	PREP	30.7961	31.2828	31.4465	31.5041	32.282	31.5595	0.606735	0.128803	NS
P48163	ME1	31.3325	29.5756	31.8749	31.5483	31.7764	31.639	0.72688	0.404863	NS
P48200	IREB2	29.1648	29.1401	29.4395	29.4117	28.765	29.0737	-0.164687	0.476682	NS
P48426	PIP4K2A	29.8846	30.0151	29.0927	30.3011	28.8468	30.4703	0.208605	0.741677	NS
P48444	ARCN1	32.4894	32.2722	31.7194	32.1399	32.5035	31.957	0.0397937	0.893808	NS
P48449	LSS	28.7197	28.4122	28.5706	29.6572	29.4995	29.2631	0.905762	0.00333845	Increase with PDIA6 siRNA
P48506	GCLC	27.8863	27.8409	28.6781	30.005	29.8221	28.1755	1.19911	0.135232	NS
P48507	GCLM	29.3008	30.2257	24.9527	29.4549	29.3124	28.7464	1.01148	0.598343	NS
P48553	TRAPPC10	25.1531	26.5641	26.2342	26.1753	26.3779	26.0739	0.225279	0.632167	NS
P48556	PSMD8	30.3755	31.4045	31.8287	31.4296	31.7998	31.7828	0.467848	0.355301	NS
P48634	PRRC2A	32.191	32.0173	32.2473	31.7021	31.6682	32.0554	-0.343352	0.0726992	NS
P48637	GSS	31.7194	32.1953	31.6532	30.4631	31.2837	31.2401	-0.860341	0.0531131	NS
P48643	CCT5	36.0199	36.4972	36.1997	35.9486	36.2519	36.2986	-0.0726	0.703063	NS
P48723	HSPA13	26.4074	28.2506	28.1491	28.4281	28.1271	28.9779	0.908695	0.233455	NS
P48729	CSNK1A1	28.6501	29.6274	29.0388	28.3276	26.5325	24.3536	-2.7009	0.0846043	NS
P48735	IDH2	32.2248	32.624	32.5082	32.5774	32.6515	32.3528	0.0749092	0.640989	NS
P48739	PITPNB	27.2986	28.9649	28.4597	29.8534	29.4326	29.2362	1.26639	0.0736795	NS
P49005	POLD2	29.3871	29.9843	29.2176	30.3668	29.4002	30.0805	0.419486	0.319206	NS
P49006	MARCKSL1	31.6567	31.8747	32.4265	31.6787	31.8347	32.4718	0.0091273	0.979486	NS
P49023	PXN	26.1254	26.2262	24.1269	26.8322	24.0968	24.7397	-0.26991	0.813617	NS
P49137	MAPKAPK2	26.0884	25.794	25.3467	26.1958	26.0458	25.9811	0.331225	0.214672	NS
P49189	ALDH9A1	34.0207	33.8502	32.9327	33.275	33.4808	32.9696	-0.359418	0.385252	NS
P49207	RPL34	33.5074	33.7018	32.8888	33.977	32.1447	29.5751	-1.46709	0.32219	NS
P49247	RPIA	28.3337	27.1307	27.1498	27.0111	27.3781	27.0647	-0.386772	0.403073	NS
P49257	LMAN1	32.8223	32.3003	32.9041	32.6827	32.2155	32.3169	-0.270529	0.316361	NS
P49321	NASP	34.8215	35.2451	34.9919	34.643	34.6467	34.9532	-0.271867	0.165205	NS
P49327	FASN	36.7815	36.6535	36.733	36.8623	36.9211	37.0374	0.217587	0.0266732	NS
P49336	CDK8	30.6416	29.5244	30.8035	29.3508	30.0245	30.3756	-0.406179	0.463901	NS
P49354	FNTA	27.5422	28.7553	28.2342	28.0463	29.2602	29.3279	0.700902	0.267664	NS
P49356	FNTB	27.2201	27.3386	26.0968	27.18	28.1483	27.2479	0.640213	0.272796	NS
P49366	DHPS	29.271	28.1075	28.8107	28.3993	29.7597	25.6395	-0.796885	0.560966	NS
P49368	CCT3	36.7977	36.3969	36.9292	36.6872	36.4844	36.7918	-0.0534821	0.78548	NS
P49406	MRPL19	30.5394	29.8007	29.1018	28.7758	29.4776	29.8444	-0.448076	0.43757	NS
P49411	TUFM	35.0086	35.0213	35.0138	34.9763	34.6931	34.9208	-0.151174	0.223014	NS
P49419	ALDH7A1	33.3777	33.1693	33.3801	33.1998	33.5581	33.7305	0.187111	0.335832	NS
P49427	CDC34	26.0788	27.5126	27.8623	27.6545	27.935	27.5036	0.546469	0.384478	NS
P49441	INPP1	25.4202	24.9145	25.675	25.2287	25.7359	24.2759	-0.256423	0.623464	NS
P49458	SRP9	31.4282	32.3104	31.5627	32.3072	31.8712	32.2001	0.359084	0.303169	NS
P49585	PCYT1A	30.0142	30.3369	30.1386	30.5392	29.0094	29.7933	-0.382563	0.444595	NS
P49588	AARS1	33.7405	33.7765	33.9636	33.7335	33.7813	34.0042	0.0128454	0.911329	NS
P49589	CARS1	32.0785	31.7185	32.2733	31.3063	31.8715	31.7029	-0.396581	0.164507	NS
P49590	HARS2	25.9601	26.2941	26.9968	27.9403	25.6514	26.0526	0.131091	0.87291	NS
P49591	SARS1	33.4091	33.0514	33.5696	33.4484	33.17	33.4752	0.0211754	0.912793	NS
P49593	PPM1F	30.2199	29.7664	30.2635	29.0493	28.8947	28.274	-1.34395	0.00923066	Decrease with PDIA6 siRNA
P49642	PRIM1	28.5681	27.6452	29.0524	29.0208	28.8418	28.4336	0.343485	0.485842	NS
P49643	PRIM2	29.6554	30.4909	30.3743	28.1769	29.2666	29.7641	-1.10432	0.108695	NS
P49674	CSNK1E	27.3467	24.5896	27.8807	27.8189	24.5236	27.752	0.0925039	0.9535	NS
P49720	PSMB3	32.2217	32.0315	32.3176	32.0951	32.3009	32.3833	0.0694949	0.593671	NS
P49721	PSMB2	31.4899	30.5833	31.194	30.4956	31.5617	31.6697	0.153254	0.755747	NS
P49736	MCM2	33.5544	33.659	33.3657	33.0919	33.0546	32.89	-0.514193	0.00830525	Decrease with PDIA6 siRNA
P49748	ACADVL	29.849	29.7811	28.8903	30.4069	30.2278	30.156	0.756739	0.075857	NS
P49750	YLPM1	27.7913	26.5852	25.4268	27.6637	26.5124	25.1638	-0.154477	0.884014	NS
P49753	ACOT2	29.6859	30.9783	30.303	30.4093	30.3913	30.3667	0.0667089	0.874647	NS
P49754	VPS41	25.6142	25.2602	25.4751	25.0457	24.6285	23.6275	-1.01588	0.0789462	NS
P49755	TMED10	32.9898	32.3106	33.1254	32.2334	32.5298	32.2381	-0.474852	0.153965	NS
P49756	RBM25	31.1257	30.8302	31.3587	31.3563	30.6106	30.8628	-0.161629	0.577715	NS
P49770	EIF2B2	29.8281	29.1379	29.5673	29.9518	30.1681	30.0996	0.562052	0.056228	NS
P49773	HINT1	34.2862	34.1851	34.5064	33.8444	33.7947	33.9003	-0.479413	0.00856656	NS
P49790	NUP153	27.9296	30.1007	27.8172	29.1373	29.2255	28.5647	0.360011	0.665029	NS
P49792	RANBP2	33.2651	33.5044	33.2376	33.2076	33.19	33.1795	-0.143288	0.232069	NS
P49815	TSC2	27.7528	27.994	28.5362	27.7508	28.3161	28.2702	0.0180467	0.954021	NS
P49840	GSK3A	30.8484	31.1676	30.4947	31.1633	31.3632	31.7942	0.603331	0.0884407	NS
P49841	GSK3B	25.9184	25.7787	25.5957	29.5806	26.7493	26.2251	1.75405	0.2337	NS
P49902	NT5C2	31.0638	30.2177	30.861	29.8668	30.6107	30.3308	-0.444708	0.254826	NS
P49903	SEPHS1	30.6136	31.2291	30.3328	30.4547	31.5608	31.7297	0.523225	0.336503	NS
P49914	MTHFS	26.9222	29.1692	25.3384	27.619	24.2402	25.7832	-1.26249	0.441569	NS
P49915	GMPS	34.606	34.5027	34.5468	34.4603	34.3251	34.476	-0.131376	0.0806257	NS
P49916	LIG3	27.4501	26.6727	30.6072	26.7369	27.1334	28.1166	-0.914362	0.511695	NS
P49959	MRE11	32.0965	31.29	31.6027	32.0303	31.5194	31.7338	0.0980905	0.741642	NS
P50148	GNAQ	28.5839	27.9037	30.6807	28.1108	27.9677	27.4324	-1.2191	0.229664	NS
P50213	IDH3A	33.0029	33.0226	32.7339	33.5534	32.8755	33.4522	0.373887	0.180495	NS
P50336	PPOX	28.1159	27.6604	28.0568	27.9834	28.6052	28.0635	0.273031	0.32244	NS
P50395	GDI2	34.28	34.2154	34.2098	33.7952	34.0278	33.821	-0.353705	0.0100763	NS
P50402	EMD	29.3834	30.3677	30.0497	30.2364	30.0739	29.6029	0.0374832	0.919103	NS
P50454	SERPINH1	33.6875	33.2252	33.5954	33.6755	33.5637	34.0255	0.252242	0.272202	NS
P50479	PDLIM4	26.8968	26.3659	27.1162	27.4376	26.7899	26.0842	-0.0223503	0.962754	NS
P50502	ST13	32.6261	32.6639	32.8051	33.3365	32.3332	34.2813	0.618631	0.386071	NS
P50542	PEX5	27.7184	27.1045	26.4028	27.0976	28.0684	26.9621	0.300822	0.590905	NS
P50552	VASP	29.0378	28.8425	29.2159	29.0638	28.5954	29.0949	-0.114056	0.588618	NS
P50570	DNM2	32.6981	32.4298	32.8398	32.7574	32.6535	32.8649	0.10274	0.488526	NS
P50579	METAP2	30.6364	30.6399	30.782	31.0159	30.293	31.0558	0.102144	0.706487	NS
P50583	NUDT2	25.2302	25.528	25.6189	26.9529	26.7563	27.0966	1.47621	0.000650646	Increase with PDIA6 siRNA
P50851	LRBA	29.5189	29.9535	29.3867	30.4178	30.6364	30.6775	0.957515	0.00717772	Increase with PDIA6 siRNA
P50897	PPT1	30.5996	30.5615	30.9398	29.6971	31.9428	30.2128	-0.0827198	0.910318	NS
P50914	RPL14	34.1701	34.5506	34.2551	34.187	33.7352	33.155	-0.632871	0.119237	NS
P50990	CCT8	36.5056	36.7414	36.5187	36.6035	36.217	36.5732	-0.124036	0.442835	NS
P50991	CCT4	35.7181	35.6456	35.3792	35.4817	36.0317	35.4388	0.0697759	0.763812	NS
P50995	ANXA11	32.8641	32.3687	32.8465	32.6878	32.8887	31.9243	-0.192825	0.596346	NS
P51003	PAPOLA	27.7619	26.9022	29.0832	24.6018	29.556	29.1156	-0.157988	0.930646	NS
P51114	FXR1	31.0072	31.3592	30.5992	31.3468	31.4067	30.9692	0.252382	0.384673	NS
P51116	FXR2	30.8462	30.946	31.1551	30.9141	30.8546	30.8522	-0.108823	0.307876	NS
P51148	RAB5C	33.037	33.1502	32.8548	32.892	33.2653	33.0183	0.0445404	0.765216	NS
P51149	RAB7A	33.1094	33.5714	33.1276	33.47	33.238	33.2855	0.0616798	0.730305	NS
P51151	RAB9A	27.7267	29.2543	30.4562	29.1577	28.5367	26.8717	-0.957024	0.411104	NS
P51153	RAB13	28.8594	29.4463	27.6321	29.7894	29.5846	29.7278	1.05463	0.185776	NS
P51159	RAB27A	27.2643	27.5395	24.606	24.3371	25.0211	25.4471	-1.53483	0.195875	NS
P51397	DAP	30.1414	30.5493	30.7757	30.4722	30.4596	30.3535	-0.0603708	0.765857	NS
P51398	DAP3	32.0427	31.3299	30.6608	31.3352	31.3891	30.2785	-0.343531	0.558149	NS
P51452	DUSP3	29.4189	29.2742	27.9216	29.236	28.5295	29.6167	0.255792	0.67862	NS
P51513	NOVA1	25.5617	24.7631	25.874	26.1293	25.0671	25.4438	0.147144	0.76207	NS
P51532	SMARCA4	30.1977	30.5996	29.5124	30.3237	30.5937	30.3073	0.305024	0.408543	NS
P51553	IDH3G	32.4984	32.5042	32.4216	32.6599	32.3497	32.3204	-0.0314217	0.792661	NS
P51570	GALK1	32.4813	32.6332	32.3289	32.4577	32.3577	32.5987	-0.00977198	0.934826	NS
P51571	SSR4	29.4119	30.3599	29.9308	30.3778	30.4947	30.4866	0.552129	0.17943	NS
P51572	BCAP31	33.9404	33.9584	34.3819	34.2799	33.4429	33.9228	-0.211723	0.494765	NS
P51610	HCFC1	33.2333	33.575	33.4829	33.3486	33.3398	33.3844	-0.0728264	0.550516	NS
P51617	IRAK1	29.0348	29.5014	28.8491	28.1602	27.4986	28.2073	-1.17308	0.0173885	Decrease with PDIA6 siRNA
P51648	ALDH3A2	28.4743	30.2034	29.8218	29.4643	29.2802	28.8886	-0.288821	0.628016	NS
P51649	ALDH5A1	31.2083	30.6354	30.6053	29.9941	30.4864	31.0732	-0.298447	0.463398	NS
P51659	HSD17B4	34.2985	34.2782	34.3531	34.1731	34.4093	34.4125	0.0216649	0.805537	NS
P51665	PSMD7	33.3824	32.5999	33.1961	32.5906	32.9649	32.7845	-0.279494	0.342193	NS
P51668	UBE2D1	28.2655	28.4678	28.7357	29.1177	28.6263	29.0745	0.449829	0.0964802	NS
P51692	STAT5B	29.118	29.4133	28.5603	28.5731	28.4691	27.0753	-0.991362	0.142379	NS
P51784	USP11	24.3662	25.2384	24.7229	26.1278	24.4264	24.4471	0.224616	0.734646	NS
P51795	CLCN5	24.5549	25.073	25.9342	26.1009	25.5359	26.9716	1.01544	0.154771	NS
P51809	VAMP7	28.8401	28.443	28.913	28.6294	29.2449	29.1502	0.276086	0.31533	NS
P51812	RPS6KA3	31.4826	31.6805	30.7343	31.7674	31.4924	31.8659	0.4094	0.255869	NS
P51858	HDGF	33.9586	33.8088	33.5804	33.9375	33.8375	33.9764	0.134574	0.315942	NS
P51946	CCNH	26.0991	28.2441	25.8727	25.6753	26.3464	25.0519	-1.04744	0.281895	NS
P51948	MNAT1	27.3788	27.9574	27.0163	26.3548	27.3419	27.1483	-0.502508	0.28533	NS
P51957	NEK4	25.2025	26.1158	24.7191	23.5418	25.5186	25.8203	-0.385617	0.663998	NS
P51970	NDUFA8	30.749	30.1295	31.1381	30.8269	30.8908	30.8143	0.171796	0.618162	NS
P51991	HNRNPA3	33.324	33.5084	33.5064	33.1474	33.4299	33.1025	-0.219639	0.139487	NS
P52209	PGD	34.6071	34.1964	34.3609	34.4912	34.3399	34.2648	-0.0228373	0.875401	NS
P52272	HNRNPM	36.6649	36.6091	36.6646	36.2658	36.1506	36.2876	-0.41155	0.000890871	NS
P52292	KPNA2	33.8282	33.593	33.8723	33.696	33.4335	33.7629	-0.133706	0.370751	NS
P52294	KPNA1	30.3365	29.7338	29.8202	30.5484	30.0878	30.213	0.319564	0.242183	NS
P52298	NCBP2	28.5316	25.6682	29.2099	28.2839	28.7583	28.7906	0.807656	0.535517	NS
P52306	RAP1GDS1	29.3543	27.5466	29.8888	28.8305	29.7371	29.8033	0.527074	0.533793	NS
P52429	DGKE	25.8218	24.1262	26.1338	25.3517	24.895	25.4554	-0.126554	0.85447	NS
P52435	POLR2J	27.8324	27.2637	27.2295	25.2857	26.3344	26.5359	-1.38986	0.0328396	Decrease with PDIA6 siRNA
P52564	MAP2K6	30.0079	29.8659	29.3885	30.5073	30.0346	30.1745	0.484706	0.107012	NS
P52565	ARHGDIA	36.0436	35.5695	35.8004	35.7237	35.9188	35.7405	-0.0101306	0.949545	NS
P52594	AGFG1	30.0235	27.6315	30.6349	29.6822	28.8715	30.2239	0.162573	0.87839	NS
P52597	HNRNPF	33.6598	33.2457	33.6369	33.312	33.1874	33.6262	-0.138945	0.499523	NS
P52701	MSH6	33.5009	33.152	33.3754	33.6247	32.8978	33.0727	-0.144335	0.582451	NS
P52732	KIF11	31.3442	31.0199	31.4006	30.8946	31.3797	31.744	0.0844981	0.772486	NS
P52735	VAV2	27.2935	27.1303	26.9135	27.2566	27.0503	28.3162	0.428586	0.352051	NS
P52758	RIDA	30.4281	29.8486	31.5963	30.2507	29.1397	30.0011	-0.827197	0.24939	NS
P52788	SMS	31.3557	32.4056	32.2873	32.1616	32.7191	32.4845	0.438836	0.300416	NS
P52789	HK2	27.1428	23.6448	27.3366	25.085	25.4028	26.6805	-0.318615	0.817748	NS
P52799	EFNB2	26.5044	28.91	26.4347	28.3143	28.432	28.6387	1.17859	0.283765	NS
P52815	MRPL12	32.4653	31.2058	32.9312	33.0418	31.7713	32.6047	0.271861	0.691039	NS
P52888	THOP1	32.0435	32.0003	31.6501	32.146	32.0838	32.0278	0.187905	0.219395	NS
P52907	CAPZA1	33.7483	33.6622	33.9779	34.0575	33.1856	34.1084	-0.0123291	0.970556	NS
P52926	HMGA2	26.0388	25.7122	27.5853	27.3367	28.0547	27.8554	1.30352	0.10181	NS
P52948	NUP98	29.7151	29.9511	30.4279	30.5917	30.8655	30.4475	0.603502	0.0678403	NS
P53004	BLVRA	32.2951	31.7782	32.405	32.5335	32.6982	32.5183	0.423858	0.103415	NS
P53041	PPP5C	32.3611	31.6846	32.3708	33.7965	31.813	32.4896	0.560895	0.420149	NS
P53367	ARFIP1	30.033	29.6337	29.2916	29.5267	29.4216	30.3565	0.115478	0.767619	NS
P53384	NUBP1	29.3097	29.609	29.9809	23.3162	29.4837	27.7661	-2.77787	0.269051	NS
P53396	ACLY	34.5373	34.6068	34.5071	34.7884	34.849	35.2839	0.423369	0.0560682	NS
P53582	METAP1	31.9149	32.169	32.4047	32.0477	31.5798	30.6358	-0.741745	0.166108	NS
P53597	SUCLG1	32.0726	31.7881	31.9546	31.4686	31.3405	31.3165	-0.563236	0.00406473	Decrease with PDIA6 siRNA
P53618	COPB1	33.182	32.6001	33.2286	33.4894	33.6633	33.2353	0.459096	0.125145	NS
P53621	COPA	33.7133	33.5913	33.6082	33.7554	33.9284	34.0409	0.270601	0.041486	NS
P53634	CTSC	28.7301	29.9279	29.4044	28.6897	29.2445	28.9596	-0.389556	0.365388	NS
P53680	AP2S1	25.1622	28.7771	28.2454	25.637	24.1207	25.189	-2.41269	0.117649	NS
P53701	HCCS	31.029	29.5694	30.9715	31.0002	30.8519	30.4003	0.227496	0.678751	NS
P53985	SLC16A1	27.0632	22.1286	29.2627	24.5532	25.3095	29.1496	0.185946	0.94525	NS
P53990	IST1	28.0378	29.9963	27.7066	28.5135	27.7697	29.7893	0.110578	0.910743	NS
P53992	SEC24C	32.2214	32.33	32.4448	32.3636	32.3766	32.5289	0.0909831	0.337236	NS
P53999	SUB1	30.7329	31.3767	31.1867	31.0724	30.8868	31.4041	0.0223554	0.931306	NS
P54105	CLNS1A	32.3737	31.8064	32.0192	32.3003	32.4199	32.5237	0.348202	0.121455	NS
P54136	RARS1	33.2047	33.4026	33.6051	32.979	33.3156	33.4212	-0.165517	0.401324	NS
P54577	YARS1	34.1464	33.9733	34.2531	33.8168	34.0426	34.0988	-0.138212	0.308761	NS
P54578	USP14	32.8853	32.5975	32.962	32.7946	32.5306	32.707	-0.137554	0.36713	NS
P54619	PRKAG1	24.4798	26.3828	24.1713	25.6524	26.0487	25.789	0.818736	0.30782	NS
P54652	HSPA2	25.8526	24.7872	24.615	27.1461	26.5478	25.5957	1.34489	0.086517	NS
P54687	BCAT1	26.6903	23.9403	28.0188	27.6361	27.0308	27.8512	1.28956	0.352157	NS
P54709	ATP1B3	32.5567	32.5806	32.6176	32.1425	32.1864	31.6139	-0.604071	0.0802163	NS
P54725	RAD23A	29.6157	30.9349	29.9118	26.6357	27.9109	31.0799	-1.61198	0.307733	NS
P54727	RAD23B	30.6006	31.1876	30.6208	31.688	31.1056	30.3103	0.231654	0.628815	NS
P54819	AK2	34.6983	34.6814	34.7904	34.3446	34.6102	34.5848	-0.210163	0.0824176	NS
P54886	ALDH18A1	35.2079	35.2477	35.112	35.0728	35.0704	35.286	-0.046126	0.603905	NS
P54920	NAPA	30.1814	30.6219	30.3659	28.8165	29.5709	29.0209	-1.25363	0.00839431	Decrease with PDIA6 siRNA
P55010	EIF5	32.4033	32.9998	32.887	32.5413	32.5239	32.9638	-0.0870298	0.727412	NS
P55011	SLC12A2	28.343	27.713	25.6305	25.6455	24.6023	26.3932	-1.68185	0.15806	NS
P55036	PSMD4	33.314	32.9726	32.974	32.348	32.4046	32.9636	-0.514802	0.0858628	NS
P55039	DRG2	29.5721	29.5883	30.4444	28.7697	29.2069	28.9546	-0.891197	0.0472647	Decrease with PDIA6 siRNA
P55060	CSE1L	33.8064	33.7095	33.4394	33.7225	33.1974	33.7478	-0.0958417	0.672255	NS
P55072	VCP	36.7149	36.6614	36.6809	36.5798	36.6851	36.6281	-0.0547562	0.184704	NS
P55081	MFAP1	26.9051	25.3615	27.1672	25.0455	25.2716	25.2247	-1.29735	0.14591	NS
P55084	HADHB	33.3201	33.2639	32.841	33.269	33.2557	33.1419	0.0805461	0.633845	NS
P55145	MANF	32.9051	32.7797	32.6961	32.7593	32.8028	32.8065	-0.00408173	0.95113	NS
P55196	AFDN	32.7834	32.7298	32.9061	32.8929	32.8968	32.6196	-0.00334676	0.976223	NS
P55209	NAP1L1	34.0597	34.1424	34.5142	34.1718	33.9626	34.1882	-0.131248	0.451572	NS
P55210	CASP7	27.5731	24.8203	26.3663	26.9525	25.0349	25.3839	-0.4628	0.664863	NS
P55212	CASP6	27.905	23.7169	28.5309	27.9924	27.0283	26.9173	0.595063	0.720452	NS
P55263	ADK	30.0348	30.3461	30.0457	29.3752	30.1021	30.2615	-0.229247	0.4752	NS
P55265	ADAR	29.7783	29.0699	24.8012	29.0811	29.9296	29.1941	1.51847	0.390157	NS
P55327	TPD52	31.5302	31.4205	30.8792	31.0816	31.2723	31.7141	0.0793629	0.787182	NS
P55735	SEC13	31.5659	32.3894	32.5375	32.4171	32.0415	32.0442	0.00332324	0.992377	NS
P55769	SNU13	30.1867	30.356	29.9106	30.0928	29.8979	29.954	-0.169535	0.298802	NS
P55786	NPEPPS	34.3569	34.1558	34.3968	34.4518	34.2047	34.2294	-0.00786463	0.945602	NS
P55795	HNRNPH2	32.1009	31.6926	32.0345	32.0507	30.552	31.0845	-0.713595	0.19306	NS
P55809	OXCT1	31.9171	30.8565	31.7705	31.7937	31.9655	31.6704	0.295139	0.437666	NS
P55854	SUMO3	28.3687	28.4904	24.1616	27.3696	25.413	26.4305	-0.60254	0.714004	NS
P55884	EIF3B	34.0155	34.1717	33.9971	34.29	34.4634	34.2433	0.270767	0.0356712	NS
P55957	BID	30.5906	30.467	30.4915	30.3094	30.2699	30.5527	-0.139028	0.221718	NS
P56134	ATP5MF	29.9747	29.3389	30.026	28.3281	28.2084	29.6437	-1.05313	0.107899	NS
P56182	RRP1	29.9496	27.685	28.1643	28.428	24.9783	29.1393	-1.08442	0.498339	NS
P56192	MARS1	33.4773	33.7031	33.6092	33.526	33.1543	33.4902	-0.206369	0.20189	NS
P56277	CMC4	26.4862	26.9075	29.2472	29.2832	27.4342	26.82	0.298836	0.805129	NS
P56377	AP1S2	28.4932	28.7195	28.0361	28.3848	28.3129	28.118	-0.144338	0.540975	NS
P56385	ATP5ME	28.1514	26.3667	27.0062	26.7638	27.1065	26.9772	-0.225561	0.693121	NS
P56537	EIF6	30.6937	32.4607	31.7257	31.7216	30.8842	31.9204	-0.11795	0.854425	NS
P56545	CTBP2	30.87	31.234	30.4867	31.2733	31.1501	30.9328	0.255164	0.343371	NS
P56589	PEX3	24.9972	27.1014	26.1528	27.0903	26.4566	27.7391	1.01154	0.228566	NS
P56962	STX17	26.3114	25.2593	25.0474	25.8453	25.4821	25.0412	-0.0831483	0.863812	NS
P57076	CFAP298	27.5603	27.7138	27.784	28.237	28.0974	28.3338	0.536699	0.00487791	Increase with PDIA6 siRNA
P57081	WDR4	27.0503	26.9013	27.0615	26.7764	26.8513	26.7266	-0.219575	0.0253438	NS
P57678	GEMIN4	28.2253	28.347	28.123	29.0014	29.3436	28.6837	0.777751	0.0180712	Increase with PDIA6 siRNA
P57721	PCBP3	29.5157	30.0917	29.0121	30.157	29.9342	29.0724	0.181346	0.710332	NS
P57737	CORO7	29.6975	29.9235	30.6674	30.727	30.8414	30.9659	0.74866	0.0676894	NS
P57740	NUP107	30.041	27.682	29.2348	27.4196	24.3826	28.0043	-2.38376	0.14498	NS
P57772	EEFSEC	25.0357	26.0015	26.4915	29.6792	29.0389	24.5771	1.92216	0.311497	NS
P58107	EPPK1	25.8744	25.1105	24.3942	25.9257	25.8281	26.8597	1.0781	0.116209	NS
P58546	MTPN	31.144	32.6108	32.4751	31.6002	30.2024	32.2652	-0.720675	0.400692	NS
P58876	H2BC5	34.0208	33.4544	34.316	34.1691	34.5303	34.178	0.36205	0.26472	NS
P59998	ARPC4	32.4503	32.6189	32.6332	32.2871	32.7524	32.6055	-0.0190926	0.904458	NS
P60002	ELOF1	29.3674	29.2409	28.8134	29.358	29.0732	28.5528	-0.145899	0.640468	NS
P60033	CD81	27.6605	24.1895	27.8523	27.8297	27.7573	25.8526	0.579079	0.691095	NS
P60059	SEC61G	26.9585	26.9373	26.8982	26.6434	26.3002	26.7235	-0.375647	0.0989888	NS
P60174	TPI1	37.1041	37.09	37.4696	37.0077	37.6229	37.3888	0.118576	0.615565	NS
P60228	EIF3E	31.9441	32.2779	32.0288	31.7982	32.6708	32.0708	0.0963484	0.745079	NS
P60510	PPP4C	25.5989	29.3673	29.9607	26.9492	27.5835	24.7667	-1.87589	0.308793	NS
P60604	UBE2G2	28.0622	28.2099	28.0133	28.6223	28.4301	28.4164	0.394445	0.0113754	NS
P60660	MYL6	33.4142	33.3522	33.9603	33.1069	33.7759	33.7338	-0.0366834	0.905459	NS
P60709	ACTB	31.6196	31.3798	31.2513	30.7383	31.0045	30.9067	-0.533737	0.0159639	Decrease with PDIA6 siRNA
P60763	RAC3	25.3752	28.7816	25.2963	28.9941	28.3023	29.6517	2.49834	0.108518	NS
P60842	EIF4A1	35.3887	35.4521	35.4832	35.203	35.2084	35.5408	-0.123924	0.342262	NS
P60866	RPS20	34.4862	34.3016	33.9169	34.4645	33.4484	34.3712	-0.140212	0.720458	NS
P60891	PRPS1	33.0631	33.188	33.1338	32.9585	33.3112	33.0961	-0.0063769	0.95608	NS
P60900	PSMA6	33.4588	33.3132	33.1428	32.8687	33.7242	33.5514	0.0764999	0.795873	NS
P60903	S100A10	30.3515	30.5905	30.5666	30.6769	30.5532	31.4964	0.405964	0.254679	NS
P60953	CDC42	32.3226	31.9513	32.4652	32.141	31.5512	31.5359	-0.503672	0.115546	NS
P60981	DSTN	31.0723	31.4122	31.0733	31.2176	31.9712	31.1523	0.26108	0.413084	NS
P60983	GMFB	31.1949	31.2899	30.8988	30.8854	31.4003	30.2158	-0.294066	0.46283	NS
P61006	RAB8A	30.6713	30.4634	30.9034	29.3388	29.9168	30.3509	-0.810572	0.0641916	NS
P61009	SPCS3	25.3491	27.3928	28.0884	24.9514	24.8117	24.9555	-2.03723	0.131005	NS
P61011	SRP54	31.2088	31.6478	32.1015	31.6271	31.8948	31.0283	-0.135958	0.727271	NS
P61019	RAB2A	32.6795	32.7644	32.3065	32.4915	32.8638	32.8262	0.143706	0.477977	NS
P61020	RAB5B	30.1907	29.8676	30.1596	29.8706	29.5308	29.9643	-0.284118	0.164377	NS
P61024	CKS1B	25.4838	28.8566	29.7264	29.0528	28.4605	28.938	0.794844	0.602763	NS
P61026	RAB10	29.2462	28.3859	28.0069	29.1689	28.8753	27.7842	0.063165	0.915392	NS
P61077	UBE2D3	32.8187	33.1609	32.9577	33.4998	33.2741	33.1097	0.315397	0.104193	NS
P61081	UBE2M	32.3754	32.4727	32.3012	32.333	31.7683	32.0897	-0.319414	0.134981	NS
P61086	UBE2K	29.6915	30.8187	29.9252	30.2567	31.1196	31.0478	0.662923	0.207135	NS
P61088	UBE2N	33.5873	33.3011	27.5108	33.0715	33.1214	32.8063	1.53333	0.519724	NS
P61106	RAB14	31.2461	32.0683	31.002	31.5373	31.1998	30.7396	-0.279889	0.519533	NS
P61158	ACTR3	33.5579	34.0763	33.9225	33.8674	33.8543	34.1033	0.0894267	0.633863	NS
P61160	ACTR2	34.2108	33.7654	34.2203	34.0849	33.6645	33.8394	-0.20259	0.353908	NS
P61163	ACTR1A	32.5695	33.0759	33.4256	33.3164	33.5383	33.3879	0.390532	0.203223	NS
P61201	COPS2	31.1731	31.4503	31.0584	31.4101	31.5034	31.5909	0.27419	0.0978937	NS
P61221	ABCE1	33.1832	33.2527	33.0889	33.046	33.2306	33.1022	-0.0486883	0.53793	NS
P61224	RAP1B	31.3015	31.7434	31.5435	32.0288	32.663	32.1282	0.743904	0.0338956	Increase with PDIA6 siRNA
P61247	RPS3A	35.5441	35.5653	35.5035	35.9242	35.1992	35.4223	-0.0223846	0.926505	NS
P61254	RPL26	34.4887	34.7084	34.3527	34.7123	34.5352	34.2954	-0.00227229	0.989293	NS
P61289	PSME3	33.2805	33.1061	32.995	32.9657	33.0048	32.9426	-0.156158	0.140206	NS
P61313	RPL15	33.0234	31.5113	32.0658	32.9558	32.3502	33.0774	0.594266	0.296678	NS
P61326	MAGOH	32.7039	32.0202	32.2599	31.74	31.9265	31.85	-0.489116	0.0778714	NS
P61353	RPL27	34.0279	33.3138	33.5912	32.8887	33.3444	34.1512	-0.182888	0.688184	NS
P61421	ATP6V0D1	28.213	27.2572	25.0554	25.0282	27.5336	27.9848	0.00697581	0.99601	NS
P61457	PCBD1	30.6645	30.0401	29.526	30.109	30.6517	28.5875	-0.294111	0.695972	NS
P61513	RPL37A	34.135	34.4249	33.3617	33.9597	33.7806	32.0691	-0.704095	0.359589	NS
P61586	RHOA	33.8171	34.284	33.6762	34.4162	34.3273	34.2235	0.396592	0.107677	NS
P61599	NAA20	28.5202	27.1949	27.7413	27.7849	27.9148	27.848	0.0304597	0.944223	NS
P61604	HSPE1	35.9814	36.0185	36.1537	35.6219	36.0824	35.7234	-0.241999	0.180132	NS
P61619	SEC61A1	28.1997	28.3918	28.411	28.1844	28.4208	27.6511	-0.248791	0.353849	NS
P61758	VBP1	32.9303	32.8105	33.2118	33.1061	33.2273	32.7123	0.0310542	0.88162	NS
P61764	STXBP1	27.2853	26.5509	27.0127	26.4832	26.5233	27.7153	-0.0423921	0.93063	NS
P61769	B2M	29.6855	30.4891	29.8616	30.2582	30.6663	30.1743	0.354202	0.285202	NS
P61916	NPC2	29.6645	30.0835	29.8414	29.8453	31.0678	29.7023	0.341993	0.489585	NS
P61923	COPZ1	30.4201	30.8596	30.7788	30.579	25.3791	30.0835	-2.00562	0.349605	NS
P61956	SUMO2	33.6738	34.1116	34.3869	34.3796	33.7723	34.0664	0.0153224	0.957739	NS
P61960	UFM1	29.1526	27.9162	30.2007	30.3209	30.4488	30.2027	1.23429	0.20129	NS
P61962	DCAF7	28.856	27.4572	28.9366	26.2681	29.4257	28.4151	-0.380268	0.734972	NS
P61964	WDR5	30.4199	29.9912	29.9263	30.4326	30.2885	29.8098	0.0645129	0.804341	NS
P61966	AP1S1	29.7069	28.9933	27.7415	29.1757	28.8272	24.9036	-1.1784	0.471938	NS
P61970	NUTF2	29.7371	31.2201	30.9533	29.2444	29.7297	31.5886	-0.44928	0.624186	NS
P61978	HNRNPK	36.5627	36.3241	36.7654	36.403	35.9825	36.5449	-0.24057	0.319095	NS
P61981	YWHAG	31.6914	32.3805	32.5978	31.7309	32.7676	33.2251	0.351315	0.536057	NS
P62081	RPS7	35.137	35.2518	35.2848	35.1541	35.0026	35.0984	-0.139498	0.0910421	NS
P62136	PPP1CA	33.0202	33.3433	33.1013	33.2078	32.9241	32.9243	-0.13622	0.371635	NS
P62140	PPP1CB	28.6339	28.4647	26.6536	28.532	28.9483	28.4746	0.734252	0.322515	NS
P62191	PSMC1	33.6445	33.6907	34.3216	33.6373	33.9187	34.0703	-0.0101929	0.969745	NS
P62195	PSMC5	33.5905	33.1469	33.3972	33.4929	33.0215	33.3843	-0.0786146	0.702962	NS
P62241	RPS8	35.5316	35.6088	35.2178	35.6791	35.7486	35.5275	0.199042	0.21779	NS
P62244	RPS15A	34.4998	34.4214	34.1493	34.1517	34.0559	34.2322	-0.21025	0.148835	NS
P62249	RPS16	34.5951	34.8633	34.7052	34.7183	34.263	34.7971	-0.128389	0.523234	NS
P62253	UBE2G1	28.3647	24.8138	29.0797	24.139	26.3475	27.1455	-1.54207	0.388753	NS
P62258	YWHAE	35.3061	35.7381	34.5779	35.4777	35.9516	35.1784	0.328576	0.46428	NS
P62263	RPS14	34.661	34.7038	34.6511	34.6894	34.2182	34.6917	-0.138913	0.471044	NS
P62266	RPS23	32.7299	32.8356	33.1303	32.5645	32.6514	32.6843	-0.265177	0.101209	NS
P62269	RPS18	35.29	35.0916	35.5527	35.5584	34.8267	35.1854	-0.121249	0.652908	NS
P62277	RPS13	34.8394	34.7918	34.6091	34.6116	34.4961	34.9315	-0.067042	0.673885	NS
P62280	RPS11	34.2481	33.8913	34.3925	33.0614	33.3723	33.7448	-0.784475	0.033831	Decrease with PDIA6 siRNA
P62304	SNRPE	32.8737	32.5037	32.5318	32.2122	32.0756	32.2564	-0.454942	0.0253933	NS
P62306	SNRPF	31.5272	32.0097	32.0377	31.6762	32.1924	32.3446	0.21287	0.461256	NS
P62310	LSM3	30.3837	29.5419	31.2009	29.0895	30.1102	30.0005	-0.642149	0.328821	NS
P62314	SNRPD1	32.1093	32.3922	31.8742	32.2157	32.1532	32.1819	0.058363	0.735159	NS
P62316	SNRPD2	33.6096	33.5892	34.1392	33.7243	33.4367	33.5702	-0.202281	0.365335	NS
P62318	SNRPD3	32.9437	32.9636	33.0525	32.7616	32.693	32.6447	-0.286879	0.00383245	NS
P62328	TMSB4X	30.7429	29.4368	30.8393	30.3551	30.2541	31.0889	0.226352	0.687616	NS
P62330	ARF6	30.6753	30.2599	31.1295	30.5501	29.9148	29.9249	-0.558301	0.16336	NS
P62333	PSMC6	34.3689	33.9987	34.0519	34.2272	34.1325	34.1056	0.0152829	0.905824	NS
P62424	RPL7A	34.259	34.9052	34.8741	34.2677	34.0702	35.1362	-0.188047	0.654249	NS
P62487	POLR2G	27.2008	27.3829	27.2164	27.327	28.4668	28.1293	0.707701	0.108053	NS
P62491	RAB11A	32.4455	33.0424	33.333	33.1695	33.121	34.116	0.52853	0.272879	NS
P62495	ETF1	32.5652	32.3631	32.4848	32.489	32.5568	32.0645	-0.100971	0.573358	NS
P62633	CNBP	31.1285	31.2732	31.8676	31.083	30.8021	31.1665	-0.405916	0.181948	NS
P62701	RPS4X	35.5722	36.0053	35.4242	35.8908	35.9571	35.793	0.213085	0.303732	NS
P62714	PPP2CB	33.5463	33.4611	33.4902	33.6903	33.4885	33.6543	0.111838	0.170246	NS
P62745	RHOB	28.1611	27.6346	25.8516	25.2891	27.8093	27.5675	-0.327124	0.773918	NS
P62750	RPL23A	34.4171	33.8857	34.3394	33.8689	33.6872	33.9033	-0.394254	0.0920803	NS
P62753	RPS6	34.8967	35.3723	34.5707	35.3719	35.2038	34.6272	0.121078	0.727657	NS
P62805	H4C1	33.3985	33.1116	32.61	33.9681	33.8348	33.8708	0.851201	0.0219544	Increase with PDIA6 siRNA
P62820	RAB1A	34.0187	34.1262	34.0556	34.3194	33.7749	34.3535	0.0824738	0.686725	NS
P62826	RAN	36.1425	36.0276	35.915	36.2497	36.4224	36.0315	0.206127	0.190147	NS
P62829	RPL23	33.0812	32.8547	32.8652	33.0577	32.7555	32.7453	-0.0808436	0.556934	NS
P62834	RAP1A	25.6772	30.0309	27.3107	28.1427	29.3782	27.0908	0.530947	0.729525	NS
P62841	RPS15	33.8883	32.3915	34.1555	34.0459	34.3652	34.1944	0.723389	0.263557	NS
P62847	RPS24	33.4867	32.9097	32.7923	33.1438	33.0843	33.4413	0.16024	0.543037	NS
P62851	RPS25	34.2162	34.1035	33.8771	32.8063	34.3823	34.3086	-0.233228	0.678764	NS
P62854	RPS26	28.6865	29.1445	28.4531	28.877	28.7713	28.9832	0.115803	0.614076	NS
P62857	RPS28	34.4295	34.6265	34.635	35.0418	34.8285	34.9709	0.383414	0.0140004	NS
P62861	FAU	32.9348	33.0517	32.8159	32.9203	32.8022	33.1362	0.0187607	0.882518	NS
P62873	GNB1	31.88	31.097	32.0282	30.1244	30.9756	31.3126	-0.864177	0.131336	NS
P62877	RBX1	28.0774	28.2913	27.2567	27.7735	26.6774	26.2157	-0.986217	0.152634	NS
P62879	GNB2	31.7685	33.0345	32.5717	33.2861	32.8652	30.1607	-0.354254	0.752054	NS
P62888	RPL30	33.8539	34.731	33.652	34.0149	34.6062	34.5842	0.322826	0.447379	NS
P62899	RPL31	31.3101	32.9941	32.9431	32.9946	33.1234	32.7065	0.525759	0.405982	NS
P62906	RPL10A	35.1659	34.5753	34.7671	34.6773	34.586	35.1508	-0.0313733	0.904973	NS
P62910	RPL32	33.0813	33.102	32.9091	32.885	33.2708	33.3592	0.140901	0.422604	NS
P62913	RPL11	34.3661	34.4772	33.607	34.4789	34.328	34.6409	0.332512	0.31253	NS
P62917	RPL8	34.4126	33.9283	33.2748	33.8234	34.0442	33.6986	-0.0165431	0.964032	NS
P62937	PPIA	37.2813	37.7629	38.3475	37.2888	37.7707	38.2939	-0.0127424	0.977432	NS
P62942	FKBP1A	32.0372	31.174	32.1895	32.1052	31.4434	31.958	0.0352993	0.929433	NS
P62979	RPS27A	34.1868	34.6158	34.5091	34.2937	34.1997	34.1876	-0.210234	0.189708	NS
P62993	GRB2	30.8488	30.8164	30.9782	30.7048	30.5674	31.05	-0.107096	0.519485	NS
P63000	RAC1	33.1121	33.1883	33.167	33.0307	33.0925	32.243	-0.367087	0.311282	NS
P63010	AP2B1	32.0894	32.5991	32.7786	32.6166	32.8674	32.8449	0.287258	0.264284	NS
P63027	VAMP2	28.4905	24.329	28.3859	29.0083	24.6224	27.677	0.0340646	0.986465	NS
P63092	GNAS	30.7366	30.5271	30.2782	30.3243	30.3401	30.057	-0.273557	0.165	NS
P63104	YWHAZ	35.4495	36.1527	35.9081	35.7721	35.6908	35.5272	-0.173396	0.471501	NS
P63151	PPP2R2A	28.5399	29.5041	28.3452	29.1982	29.9805	29.5412	0.776881	0.14074	NS
P63165	SUMO1	31.8797	32.2074	30.6959	30.8219	31.6511	30.4667	-0.614459	0.347554	NS
P63167	DYNLL1	25.6772	31.2298	31.7174	30.732	30.4933	31.8337	1.4782	0.496965	NS
P63173	RPL38	32.1307	32.2526	32.2408	32.0273	31.538	32.3434	-0.238475	0.372087	NS
P63208	SKP1	30.6002	30.6908	30.5034	30.5679	31.0974	29.838	-0.0970503	0.816264	NS
P63218	GNG5	24.7879	24.3149	27.1389	27.0263	28.4435	26.1035	1.7772	0.183696	NS
P63220	RPS21	33.2342	32.7259	33.2418	33.2548	33.5445	33.3349	0.310776	0.179626	NS
P63241	EIF5A	36.5748	36.3533	36.7204	36.2824	35.3011	36.5702	-0.498252	0.279549	NS
P63244	RACK1	34.7259	34.91	34.7579	34.9641	34.7855	34.8615	0.0724424	0.399182	NS
P63261	ACTG1	38.9846	38.408	39.1498	38.424	38.4054	38.7309	-0.327377	0.257917	NS
P63272	SUPT4H1	27.7866	24.9923	27.4685	24.4545	27.3456	25.1555	-1.09726	0.426289	NS
P63279	UBE2I	33.3546	33.4179	33.0918	33.2319	33.231	33.0398	-0.120532	0.366645	NS
P63313	TMSB10	31.6564	32.2569	31.9176	32.8893	32.5854	33.0729	0.905568	0.015696	Increase with PDIA6 siRNA
P67775	PPP2CA	29.8763	30.3729	30.2231	30.9252	30.4364	29.5086	0.132642	0.778429	NS
P67809	YBX1	33.726	34.1079	33.8392	33.3236	33.6136	34.8138	0.0259679	0.958588	NS
P67812	SEC11A	26.944	26.7668	27.431	24.2229	27.303	26.1361	-1.15987	0.275714	NS
P67870	CSNK2B	31.3785	30.6611	31.3231	32.0128	31.6537	31.0937	0.465826	0.257455	NS
P67936	TPM4	35.4417	34.8923	34.8635	34.5184	34.2408	34.5326	-0.635211	0.0393846	Decrease with PDIA6 siRNA
P68032	ACTC1	29.0781	28.3582	29.4645	28.9609	27.6203	24.2743	-2.01508	0.231796	NS
P68036	UBE2L3	33.8814	33.5443	34.0519	33.9981	33.7671	33.9082	0.0652657	0.710327	NS
P68104	EEF1A1	38.7839	38.4973	38.8971	38.7993	38.6533	38.8039	0.0260989	0.849354	NS
P68133	ACTA1	36.1589	37.1391	37.6443	37.1913	36.5365	37.6014	0.128984	0.821369	NS
P68363	TUBA1B	39.0592	38.9919	39.1254	39.1473	38.5457	38.868	-0.205133	0.313363	NS
P68371	TUBB4B	35.0563	35.7648	34.1846	34.4852	35.5693	35.1983	0.0823504	0.889581	NS
P68400	CSNK2A1	33.1644	33.0553	32.9033	32.9062	32.5767	33.0779	-0.187374	0.320557	NS
P68402	PAFAH1B2	32.4737	33.0185	32.7994	32.2064	32.3227	32.5154	-0.415716	0.0845404	NS
P68431	H3C1	25.2257	24.4252	29.6333	29.1719	28.979	29.2392	2.70202	0.23691	NS
P69849	NOMO3	30.9242	30.9296	31.2592	31.2184	31.8397	30.575	0.173374	0.673096	NS
P69905	HBA1	25.4753	26.0245	26.4144	25.7432	25.7896	25.7396	-0.21395	0.514615	NS
P78312	FAM193A	25.5402	24.6912	24.864	23.3308	26.7347	26.9944	0.654826	0.616672	NS
P78316	NOP14	24.3345	28.0971	27.9206	29.0329	29.0721	26.3153	1.35604	0.425019	NS
P78318	IGBP1	29.2218	29.146	28.0973	28.7543	29.7666	29.3989	0.484927	0.358805	NS
P78330	PSPH	29.7479	30.8398	29.8174	28.2436	28.4148	29.407	-1.44657	0.0459994	Decrease with PDIA6 siRNA
P78344	EIF4G2	33.5393	33.4241	33.2707	33.4065	33.6916	33.5455	0.136464	0.294673	NS
P78346	RPP30	28.6621	28.0856	27.893	28.1906	27.3896	28.3599	-0.233513	0.57021	NS
P78347	GTF2I	33.9996	33.9988	33.757	33.9663	33.8591	33.782	-0.0493546	0.637096	NS
P78356	PIP4K2B	27.5658	27.136	27.4579	27.2866	27.3518	27.4219	-0.0331211	0.818087	NS
