## Supplementary material for "Pervasive aggregation and depletion of host and viral proteins in response to cysteine-reactive electrophilic compounds": Table S3 (part 6 of 7)

### Sheet: PDIA6 KD +nsp14_process (continued)
Uniprot ID	Protein name	ControlKD_rep1 Intensity (log2)	ControlKD_rep2 Intensity (log2)	ControlKD_rep3 Intensity (log2)	pdi6KD_rep1 Intensity (log2)	pdi6KD_rep2 Intensity (log2)	pdi6KD_rep3 Intensity (log2)	foldchange	p-value	Category
P78362	SRPK2	28.9507	27.8173	28.7185	27.7227	29.8636	28.3554	0.151731	0.84403	NS
P78371	CCT2	36.2496	35.6626	35.7718	36.0355	35.9311	36.1698	0.150764	0.47841	NS
P78406	RAE1	30.7181	30.7012	30.8936	31.2347	31.4179	31.3487	0.562812	0.00230318	Increase with PDIA6 siRNA
P78417	GSTO1	34.2279	34.0312	33.7933	33.8132	33.9843	33.9402	-0.104893	0.482679	NS
P78527	PRKDC	35.7524	36.1792	35.8375	36.0615	36.3595	36.0186	0.223522	0.256098	NS
P78537	BLOC1S1	28.486	28.6243	26.9819	28.1432	27.031	28.5422	-0.125238	0.865484	NS
P78540	ARG2	29.4982	24.8651	30.0835	29.2873	29.2078	28.3107	0.786341	0.664108	NS
P78560	CRADD	26.1418	26.9866	26.3528	25.7345	27.0302	27.0765	0.119986	0.824829	NS
P80303	NUCB2	31.5237	31.9905	31.9546	31.1674	31.8113	31.9169	-0.191102	0.529766	NS
P80404	ABAT	28.2559	25.6647	26.6191	23.472	29.0544	28.6809	0.222502	0.914836	NS
P80723	BASP1	31.5522	32.3744	31.8777	32.7688	33.2797	33.3286	1.19092	0.0162983	Increase with PDIA6 siRNA
P82094	TMF1	27.8246	27.3966	28.7504	27.2734	26.9235	24.769	-1.66856	0.130516	NS
P82650	MRPS22	31.5482	31.9412	30.5306	31.1437	31.4647	30.9631	-0.149445	0.753958	NS
P82663	MRPS25	24.7084	25.0706	24.903	24.1335	24.5123	24.9807	-0.351821	0.257177	NS
P82664	MRPS10	28.9489	24.4895	25.0038	25.5602	28.6193	28.6097	1.44898	0.451342	NS
P82673	MRPS35	31.0539	30.5518	30.7932	29.5496	30.919	30.9196	-0.336896	0.520658	NS
P82675	MRPS5	30.2311	29.7845	30.4141	30.4841	30.3211	30.6083	0.327904	0.184359	NS
P82909	MRPS36	31.4156	28.4003	23.7262	29.3105	25.0923	30.5025	0.454383	0.877849	NS
P82912	MRPS11	30.137	29.1315	29.8208	30.1986	27.4548	30.0132	-0.474272	0.638242	NS
P82914	MRPS15	27.6031	24.4563	28.4924	27.9274	29.9121	27.0562	1.44796	0.385512	NS
P82921	MRPS21	28.0628	28.6646	28.1169	24.5216	28.8521	29.7029	-0.589224	0.749426	NS
P82930	MRPS34	29.7836	29.3245	29.7821	29.4588	29.6055	29.0594	-0.255486	0.316824	NS
P82932	MRPS6	28.0961	28.4434	24.808	28.8277	23.8867	25.2335	-1.13321	0.578235	NS
P82933	MRPS9	31.3074	31.1255	30.5308	31.6702	31.6176	31.3037	0.542631	0.106077	NS
P82979	SARNP	32.2123	32.1626	31.9596	31.9853	31.7206	31.8598	-0.256254	0.0779143	NS
P83731	RPL24	33.4398	33.8545	33.4301	33.7336	33.4399	33.5812	0.0101166	0.953652	NS
P83881	RPL36A	31.396	32.762	32.1276	32.234	31.6958	32.4715	0.0385609	0.936745	NS
P83916	CBX1	27.9101	27.2898	25.1424	29.0019	29.32	24.0671	0.682218	0.737169	NS
P84077	ARF1	33.1509	32.542	33.4471	33.8624	34.1189	33.7231	0.854809	0.042297	Increase with PDIA6 siRNA
P84085	ARF5	31.0386	28.1051	31.364	31.1043	30.973	29.9054	0.491639	0.679037	NS
P84090	ERH	30.5252	30.904	29.9594	30.9462	30.3352	29.7483	-0.11966	0.799779	NS
P84095	RHOG	28.7612	28.2664	28.7938	26.7493	28.0231	26.9694	-1.35987	0.033745	Decrease with PDIA6 siRNA
P84098	RPL19	33.2931	33.2024	33.2009	33.6558	33.3381	33.4579	0.251812	0.0611895	NS
P84103	SRSF3	33.8357	33.7295	33.9621	33.5074	33.3337	33.6217	-0.354885	0.0297926	NS
P84157	MXRA7	25.4622	29.7869	28.5134	29.5095	29.8578	24.2875	-0.0358893	0.987831	NS
P85037	FOXK1	30.6087	29.926	30.8204	29.9205	30.6454	29.9292	-0.286679	0.471895	NS
P86790	CCZ1B	25.1729	27.92	31.493	27.6994	25.9115	27.8924	-1.02753	0.623565	NS
P98082	DAB2	30.0107	25.7193	25.2652	30.196	30.1262	25.3491	1.5587	0.51851	NS
P98173	FAM3A	26.9649	25.7274	26.9979	26.6686	25.0404	27.0524	-0.309599	0.699092	NS
P98175	RBM10	30.0493	31.165	30.6253	30.8119	31.3389	31.8575	0.722895	0.176871	NS
P98179	RBM3	30.5653	30.5157	31.2386	30.1485	30.5221	30.3618	-0.429108	0.170309	NS
P98196	ATP11A	26.2691	26.3467	25.7437	25.233	25.5001	24.5646	-1.02057	0.0386927	Decrease with PDIA6 siRNA
P99999	CYCS	34.6541	34.4397	34.3105	33.8283	33.4375	34.6979	-0.480246	0.281077	NS
Q00013	MPP1	30.7122	30.6096	31.1475	30.694	30.1474	30.647	-0.326946	0.245402	NS
Q00059	TFAM	32.3074	32.1373	32.1294	31.6724	31.0242	32.2342	-0.54779	0.197062	NS
Q00341	HDLBP	31.9973	32.027	31.9801	32.3358	32.2874	32.6152	0.411329	0.0541631	NS
Q00403	GTF2B	29.2968	28.9209	29.086	28.5062	28.7103	27.447	-0.880093	0.0962811	NS
Q00535	CDK5	28.5491	28.0688	29.6153	28.9826	29.9737	29.8799	0.867654	0.193374	NS
Q00577	PURA	29.1535	30.5071	29.9207	30.6658	29.2234	28.9285	-0.254513	0.721233	NS
Q00610	CLTC	35.933	35.9928	35.7427	36.073	35.9324	35.9335	0.0901362	0.366872	NS
Q00613	HSF1	27.3345	28.4048	26.6296	26.9155	28.3705	27.6474	0.188174	0.79136	NS
Q00688	FKBP3	34.4481	34.1397	34.545	33.7758	33.6708	34.2711	-0.471666	0.100589	NS
Q00765	REEP5	30.058	30.3542	30.4706	30.83	30.4052	30.6907	0.347659	0.118274	NS
Q00796	SORD	31.6747	31.5255	31.5396	31.5595	31.6206	31.7659	0.068711	0.425326	NS
Q00839	HNRNPU	37.0605	36.9533	36.6695	36.8632	36.7574	36.9002	-0.0541712	0.685338	NS
Q01082	SPTBN1	34.3638	34.0357	34.3645	34.081	33.8759	34.1568	-0.216763	0.191129	NS
Q01085	TIAL1	31.5521	31.757	32.0011	30.9407	31.4743	31.3472	-0.515985	0.0670492	NS
Q01105	SET	34.7548	34.9906	34.8315	34.4217	34.6295	34.6651	-0.286906	0.0493495	NS
Q01130	SRSF2	33.7384	33.8375	33.7354	33.629	33.5075	34.0494	-0.0418243	0.815175	NS
Q01433	AMPD2	30.5028	30.0213	30.0081	30.16	29.9813	31.4182	0.342422	0.51545	NS
Q01469	FABP5	33.7015	33.9357	33.7485	33.9377	34.0132	33.9603	0.175142	0.0795844	NS
Q01518	CAP1	33.2892	33.2127	33.2213	33.4599	33.4207	33.2064	0.121206	0.215384	NS
Q01581	HMGCS1	30.9479	31.2202	30.8011	30.865	31.6971	31.684	0.425616	0.230726	NS
Q01658	DR1	30.2438	29.8262	29.0226	28.6924	28.0551	29.8571	-0.829306	0.263348	NS
Q01780	EXOSC10	31.8824	31.897	31.8298	32.0514	31.2732	31.9901	-0.0981846	0.732601	NS
Q01813	PFKP	32.3073	32.4813	32.142	32.3569	33.1446	32.8778	0.482928	0.126891	NS
Q01831	XPC	24.5972	26.4991	25.1873	25.3676	25.8359	25.2415	0.0537961	0.931782	NS
Q01844	EWSR1	31.5312	32.3821	32.3187	32.3165	31.5101	31.6603	-0.248357	0.537864	NS
Q01968	OCRL	29.104	29.6874	28.8824	30.1234	29.9715	30.2288	0.883315	0.0245951	Increase with PDIA6 siRNA
Q01970	PLCB3	29.0007	29.8956	28.3473	29.8329	29.8219	30.2819	0.897691	0.130963	NS
Q02040	AKAP17A	27.043	29.7738	31.3398	29.7255	24.3217	29.8206	-1.4296	0.552755	NS
Q02218	OGDH	31.5336	31.4271	31.5455	31.2316	31.7106	31.8525	0.0961666	0.642005	NS
Q02252	ALDH6A1	31.3521	31.1167	30.9227	30.5649	30.7759	30.4365	-0.538087	0.0275346	Decrease with PDIA6 siRNA
Q02338	BDH1	27.4096	26.332	26.5244	28.2837	24.6779	27.685	0.126858	0.918458	NS
Q02539	H1-1	27.8379	27.5339	25.9948	27.6944	26.0339	27.9385	0.100103	0.909463	NS
Q02543	RPL18A	33.1636	33.5887	33.3014	33.1003	32.8251	33.2074	-0.306961	0.143896	NS
Q02750	MAP2K1	30.2564	30.3378	29.2823	29.4567	30.1975	29.2033	-0.339671	0.493816	NS
Q02790	FKBP4	34.9639	35.0405	35.0083	34.9846	35.1188	34.8566	-0.0175883	0.834493	NS
Q02809	PLOD1	31.0668	31.0991	30.8503	31.3056	31.3317	31.0192	0.213409	0.168135	NS
Q02818	NUCB1	28.6594	29.6589	28.8227	28.9309	29.5629	25.1932	-1.15132	0.456525	NS
Q02878	RPL6	34.597	35.1282	34.4324	34.8565	34.434	34.6506	-0.0721919	0.781037	NS
Q02952	AKAP12	31.161	31.4295	31.2681	31.3305	31.8241	31.7116	0.335866	0.117007	NS
Q03001	DST	28.3322	25.2776	27.0244	27.0709	30.3093	27.8172	1.52106	0.313257	NS
Q03154	ACY1	28.6146	28.9123	28.6444	26.8045	28.1513	27.9258	-1.09656	0.0621391	NS
Q03252	LMNB2	28.1421	23.8598	24.5739	27.4155	25.8941	27.9069	1.5469	0.348091	NS
Q03426	MVK	24.8841	25.247	24.1194	25.3327	27.4309	27.4543	1.98912	0.0628368	NS
Q03701	CEBPZ	25.3434	25.5775	27.0525	27.9288	27.2665	24.5732	0.59837	0.632381	NS
Q04206	RELA	26.1237	25.5984	27.8208	27.6785	27.7798	27.9387	1.28468	0.194115	NS
Q04323	UBXN1	31.9535	31.844	32.0311	31.3621	32.1146	31.8143	-0.179198	0.471001	NS
Q04446	GBE1	28.7515	27.1573	29.7167	28.6529	27.6243	28.9332	-0.13835	0.877982	NS
Q04637	EIF4G1	34.4874	34.8507	34.5752	34.37	34.3931	34.7482	-0.134047	0.460101	NS
Q04721	NOTCH2	25.918	28.516	28.1969	26.4008	28.8567	27.7629	0.129852	0.910377	NS
Q04724	TLE1	28.3009	27.9027	27.8375	28.4573	27.53	26.9717	-0.360662	0.473973	NS
Q04726	TLE3	30.6382	29.8357	30.1636	30.9239	30.286	29.4968	0.0230948	0.96347	NS
Q04760	GLO1	34.6379	33.9452	34.368	34.2605	34.5818	34.1602	0.0170975	0.946256	NS
Q04837	SSBP1	32.7434	31.9331	32.8505	32.065	32.447	32.925	-0.0300535	0.94104	NS
Q04917	YWHAH	30.2738	29.0254	29.0518	28.5327	30.0793	28.9765	-0.254168	0.701608	NS
Q05048	CSTF1	30.9035	31.0027	30.4642	31.0774	31.1583	31.1651	0.343473	0.110161	NS
Q05086	UBE3A	26.0127	27.8556	25.8972	27.8657	28.6587	27.9992	1.586	0.0800839	NS
Q05193	DNM1	25.8591	27.623	26.5072	27.0962	25.1553	25.0855	-0.88407	0.350099	NS
Q05209	PTPN12	26.9475	25.4126	24.2066	26.3812	26.6573	24.6179	0.363248	0.739337	NS
Q05397	PTK2	26.8362	26.2912	27.026	27.1647	26.5384	27.017	0.18892	0.550601	NS
Q05513	PRKCZ	26.0344	25.8273	26.7123	24.7269	25.3934	24.8256	-1.20933	0.0233119	Decrease with PDIA6 siRNA
Q05519	SRSF11	32.7075	31.4872	31.877	32.263	31.2103	31.8326	-0.255263	0.617398	NS
Q05639	EEF1A2	31.5928	36.032	32.4417	32.4862	32.5698	36.1304	0.373358	0.847048	NS
Q05655	PRKCD	31.2568	33.186	33.2963	32.3745	26.5747	26.9279	-3.95402	0.117935	NS
Q05682	CALD1	30.0834	30.0692	28.3502	29.7673	29.364	29.6598	0.0960979	0.878078	NS
Q05823	RNASEL	25.1186	25.3788	25.8598	26.09	24.3823	26.3918	0.168983	0.811169	NS
Q06124	PTPN11	31.8128	32.1238	32.2866	32.1014	32.3024	32.2268	0.135789	0.418834	NS
Q06203	PPAT	31.5874	32.3099	31.7275	32.3179	32.1571	32.0501	0.300093	0.269822	NS
Q06210	GFPT1	31.6748	31.3993	31.0238	31.9858	31.8275	31.7121	0.475814	0.0807115	NS
Q06265	EXOSC9	29.9599	30.6545	29.362	29.6012	30.1547	25.1961	-1.67479	0.357667	NS
Q06323	PSME1	31.6884	31.6373	31.6733	30.5248	30.9573	31.7507	-0.588736	0.242513	NS
Q06546	GABPA	27.705	29.5449	29.7295	29.262	29.8607	29.3964	0.513255	0.487114	NS
Q06547	GABPB1	27.0486	25.3155	27.8454	23.4964	25.658	27.1774	-1.29256	0.37742	NS
Q06587	RING1	23.2876	25.8615	26.8082	27.1645	26.9292	25.5552	1.23053	0.350592	NS
Q06787	FMR1	32.3865	31.7194	31.8044	32.3048	31.614	30.7575	-0.411342	0.452013	NS
Q06830	PRDX1	37.2282	36.8771	37.3788	36.6521	36.7492	37.0672	-0.338533	0.156642	NS
Q07020	RPL18	34.4348	33.9983	34.1502	34.5446	33.5993	33.845	-0.198156	0.558376	NS
Q07021	C1QBP	34.9418	34.8609	35.1016	35.8209	34.8394	34.9746	0.243497	0.482839	NS
Q07065	CKAP4	33.2505	33.4358	33.0076	33.7515	33.0456	33.345	0.149408	0.566097	NS
Q07157	TJP1	25.2899	25.2339	25.48	24.9513	24.9469	24.5208	-0.528279	0.0304946	Decrease with PDIA6 siRNA
Q07666	KHDRBS1	34.2271	34.1136	34.2878	33.5741	33.8078	34.1546	-0.363978	0.10775	NS
Q07812	BAX	30.1681	30.424	29.9316	30.4981	30.0407	30.2945	0.103231	0.623226	NS
Q07864	POLE	24.8139	29.0792	28.7558	26.8598	25.1662	24.6045	-2.00613	0.259848	NS
Q07866	KLC1	32.048	31.6188	31.5073	31.8549	31.3033	31.6653	-0.116868	0.639482	NS
Q07889	SOS1	25.1017	25.2292	25.3893	25.349	25.1547	25.1499	-0.0221742	0.844438	NS
Q07955	SRSF1	33.5831	33.6414	33.4132	33.6142	32.5689	33.4911	-0.321173	0.394378	NS
Q07960	ARHGAP1	30.1483	30.2136	30.4511	29.1848	29.738	30.3357	-0.518155	0.207331	NS
Q08117	TLE5	25.8194	25.5756	27.1896	27.6131	28.2468	23.6783	0.317859	0.844039	NS
Q08170	SRSF4	31.9968	32.0668	32.5899	32.0633	32.1938	33.0243	0.209318	0.586521	NS
Q08209	PPP3CA	29.8527	29.6121	30.8064	31.1022	30.5964	30.0753	0.500905	0.34657	NS
Q08211	DHX9	34.1208	34.0862	33.9364	34.3174	34.0728	34.1329	0.126603	0.24428	NS
Q08257	CRYZ	30.9224	30.0096	30.4207	30.6291	31.1307	30.7436	0.383546	0.276236	NS
Q08379	GOLGA2	28.9129	30.0981	29.5255	29.7802	29.7452	29.0063	-0.00156657	0.997237	NS
Q08380	LGALS3BP	25.4388	28.1787	28.5232	28.7434	27.391	27.6634	0.552346	0.629691	NS
Q08426	EHHADH	28.8739	28.9741	28.5966	29.0924	28.7705	28.221	-0.120221	0.688056	NS
Q08752	PPID	30.834	31.2437	31.2351	30.9854	30.962	31.6166	0.0837727	0.757598	NS
Q08945	SSRP1	30.3061	29.196	29.0563	30.9478	30.5299	29.4692	0.796179	0.249589	NS
Q08AE8	SPIRE1	26.1752	24.7914	27.0031	26.3102	26.5216	26.9664	0.60948	0.41667	NS
Q08AM6	VAC14	28.5297	27.118	27.4461	25.7007	28.0779	25.0176	-1.43253	0.23319	NS
Q08J23	NSUN2	34.0823	34.2248	33.9013	33.9876	33.7238	33.9744	-0.174245	0.241949	NS
Q09028	RBBP4	32.5226	32.2124	32.7587	32.3778	32.8545	32.6402	0.126298	0.57965	NS
Q09161	NCBP1	30.8149	32.0685	31.33	31.6035	31.0395	31.1663	-0.134704	0.754337	NS
Q09666	AHNAK	33.1763	33.2532	33.0712	33.8393	33.4938	33.7058	0.512698	0.0107109	Increase with PDIA6 siRNA
Q0JRZ9	FCHO2	25.2129	28.0819	25.4174	28.7455	28.4662	28.3954	2.29826	0.128898	NS
Q0VDF9	HSPA14	29.4809	30.1202	30.2711	30.4517	30.7249	30.6038	0.636082	0.0670068	NS
Q0VDG4	SCRN3	27.5432	25.4407	27.7173	24.9825	27.4418	27.4821	-0.264893	0.822145	NS
Q10471	GALNT2	31.3572	31.6938	31.5146	31.7381	31.6736	31.277	0.0410124	0.825128	NS
Q10472	GALNT1	27.0828	26.4296	25.8726	26.4715	24.8729	25.7403	-0.766784	0.256325	NS
Q10567	AP1B1	30.6158	30.6718	29.9361	30.1764	30.0632	30.9129	-0.0237134	0.950114	NS
Q10570	CPSF1	29.5456	30.551	29.829	29.977	30.9603	29.614	0.208506	0.698808	NS
Q10713	PMPCA	32.5335	32.14	32.9411	33.0808	32.5592	32.5585	0.194614	0.538137	NS
Q12765	SCRN1	25.2502	25.1787	27.1875	28.9701	28.8045	29.5191	3.22575	0.00960466	Increase with PDIA6 siRNA
Q12768	WASHC5	28.3461	28.3546	28.1095	29.3849	27.8865	28.3066	0.25592	0.60262	NS
Q12769	NUP160	25.92	26.18	27.0523	24.5462	24.2796	24.2701	-2.01883	0.00468231	Decrease with PDIA6 siRNA
Q12788	TBL3	26.4923	25.7969	25.2283	28.4925	28.5324	28.1555	2.55431	0.00266676	Increase with PDIA6 siRNA
Q12789	GTF3C1	30.6614	31.2383	29.909	30.6438	30.0066	30.2755	-0.294277	0.528468	NS
Q12792	TWF1	31.7089	30.8054	30.8266	30.2965	31.4987	31.0449	-0.1669	0.735021	NS
Q12797	ASPH	28.4195	28.3948	28.5553	29.1275	26.0212	26.9481	-1.09094	0.357721	NS
Q12800	TFCP2	27.6237	26.3501	25.237	25.2857	26.3592	27.5366	-0.00975291	0.992281	NS
Q12802	AKAP13	27.2026	27.0552	24.7952	26.9138	27.87	28.2238	1.31816	0.205075	NS
Q12824	SMARCB1	28.665	28.3934	28.4295	28.0899	28.603	28.1476	-0.215814	0.304179	NS
Q12849	GRSF1	33.2464	33.1428	32.2511	33.2694	32.7131	32.6969	0.0130246	0.973442	NS
Q12860	CNTN1	24.6086	24.9488	23.6448	25.6596	24.6953	24.3054	0.486001	0.43504	NS
Q12872	SFSWAP	30.4356	30.2465	26.7137	27.9701	27.0612	30.4284	-0.645341	0.70276	NS
Q12874	SF3A3	32.3559	32.1793	32.9149	32.3409	31.7152	32.6005	-0.264446	0.48467	NS
Q12888	TP53BP1	28.1145	30.3555	29.5171	29.5896	28.119	30.1005	-0.0593452	0.949657	NS
Q12893	TMEM115	28.3143	26.9055	27.8883	29.5314	29.0417	28.6179	1.36102	0.050996	NS
Q12894	IFRD2	26.3838	25.2687	25.8978	26.3046	26.0744	25.4098	0.0795199	0.858948	NS
Q12904	AIMP1	32.7312	32.9336	32.5397	32.3494	32.4309	32.511	-0.304431	0.0684609	NS
Q12905	ILF2	33.1896	32.9795	32.9121	32.8474	32.7554	33.1312	-0.115754	0.456688	NS
Q12906	ILF3	35.5242	35.1574	35.3895	35.2794	35.1418	35.2359	-0.138018	0.294728	NS
Q12907	LMAN2	32.3706	32.6876	33.4506	33.2453	33.2807	33.2173	0.4115	0.327724	NS
Q12923	PTPN13	29.2204	28.0133	27.8102	28.5323	26.7295	28.964	-0.272718	0.754331	NS
Q12929	EPS8	28.6597	28.5865	27.6015	27.222	27.4618	27.402	-0.920636	0.0575729	NS
Q12931	TRAP1	34.4843	34.6702	34.4261	34.4515	34.637	34.6254	0.0444107	0.664441	NS
Q12933	TRAF2	29.8373	29.0245	29.6101	29.7702	29.8304	29.1844	0.104371	0.759158	NS
Q12955	ANK3	31.074	30.414	30.9781	31.1081	30.5943	29.9659	-0.265919	0.53197	NS
Q12959	DLG1	29.7291	29.493	29.2092	29.3422	28.5821	29.3595	-0.382508	0.267374	NS
Q12965	MYO1E	29.2339	24.5582	30.5257	26.4706	25.8808	27.9885	-1.32595	0.52745	NS
Q12972	PPP1R8	29.4701	29.6735	29.831	29.156	30.6004	27.5281	-0.563372	0.591283	NS
Q12974	PTP4A2	28.0932	25.8672	27.1934	25.7935	26.5613	25.378	-1.1403	0.195038	NS
Q12979	ABR	28.6677	28.1048	27.6021	28.7908	26.8087	26.6401	-0.711687	0.399812	NS
Q12996	CSTF3	31.8383	31.7707	31.5105	31.3864	31.3489	31.2963	-0.362675	0.0246461	NS
Q13011	ECH1	31.7487	32.03	32.5361	31.6303	32.2189	32.2002	-0.0884196	0.783296	NS
Q13015	MLLT11	26.8554	27.0179	26.5159	26.0243	25.2546	28.0425	-0.355945	0.695	NS
Q13017	ARHGAP5	27.2645	29.086	28.4567	25.0911	28.3003	28.8857	-0.843418	0.55032	NS
Q13033	STRN3	30.0475	28.9497	29.8907	28.7673	29.6677	29.7471	-0.235313	0.639457	NS
Q13042	CDC16	28.1993	28.1337	28.5942	28.6823	29.1167	27.3571	0.0763086	0.896055	NS
Q13043	STK4	28.5068	29.6913	29.2717	29.8463	29.2212	29.6203	0.406031	0.358754	NS
Q13045	FLII	30.3421	30.7781	30.9412	30.1135	30.6783	30.7569	-0.1709	0.56154	NS
Q13049	TRIM32	24.728	27.2017	24.7786	27.3421	27.2679	26.9553	1.61899	0.183477	NS
Q13057	COASY	30.533	30.3818	30.4664	29.8427	29.8489	29.8904	-0.599728	0.000203714	Decrease with PDIA6 siRNA
Q13084	MRPL28	27.8508	27.6705	28.1068	25.9563	25.712	27.7864	-1.39117	0.105222	NS
Q13085	ACACA	30.9567	30.8026	30.3744	31.1929	30.7089	31.3727	0.380234	0.223018	NS
Q13098	GPS1	30.8373	31.6818	31.0428	31.1554	31.1614	31.3215	0.025444	0.926758	NS
Q13107	USP4	25.4248	26.1279	26.5327	26.3993	27.5781	27.0501	0.980688	0.105287	NS
Q13111	CHAF1A	27.327	27.0134	27.4926	27.3068	27.5437	26.3517	-0.210241	0.618852	NS
Q13112	CHAF1B	27.7219	27.5974	25.2698	27.9857	27.4437	26.5972	0.479222	0.620328	NS
Q13123	IK	28.0933	27.7378	28.2254	28.1389	27.9167	27.9793	-0.00721359	0.966181	NS
Q13126	MTAP	31.2397	31.9146	31.3363	31.2412	31.9271	30.1949	-0.375818	0.529071	NS
Q13131	PRKAA1	30.7085	30.6509	30.1781	29.5048	30.2078	30.3615	-0.487834	0.193741	NS
Q13136	PPFIA1	27.6837	29.406	28.8998	27.0551	28.1465	28.7918	-0.665377	0.407575	NS
Q13144	EIF2B5	30.0035	30.0049	28.8954	28.3923	29.721	29.0836	-0.568965	0.345692	NS
Q13148	TARDBP	31.1386	31.3252	31.4317	30.2665	31.0687	30.4422	-0.706052	0.0521484	NS
Q13151	HNRNPA0	32.2817	32.7933	32.0522	32.8812	31.9023	32.3768	0.0110811	0.976762	NS
Q13153	PAK1	28.0889	27.6502	29.1415	28.8512	28.3159	29.2529	0.513155	0.37884	NS
Q13155	AIMP2	32.1231	32.4125	31.8832	31.3199	32.0508	31.9512	-0.365632	0.25484	NS
Q13158	FADD	25.8757	28.7461	29.4523	30.0533	28.7951	29.7242	1.49948	0.264599	NS
Q13162	PRDX4	34.1757	34.2214	33.8976	33.9066	33.9268	33.4705	-0.330231	0.140462	NS
Q13177	PAK2	32.8796	33.3352	33.0038	33.2481	32.9687	33.4902	0.162807	0.467449	NS
Q13185	CBX3	34.1186	33.6102	34.0437	33.6131	33.7763	33.9183	-0.154938	0.441093	NS
Q13188	STK3	28.0782	27.8197	26.2128	27.9609	23.1131	28.1799	-0.952277	0.615938	NS
Q13190	STX5	27.65	28.234	26.5549	27.0723	27.1814	28.7724	0.195723	0.803853	NS
Q13200	PSMD2	33.3039	33.6939	33.1323	33.8222	33.3111	33.5714	0.19153	0.437294	NS
Q13217	DNAJC3	28.7575	26.1074	29.1352	28.9992	27.0339	27.3188	-0.216021	0.858055	NS
Q13228	SELENBP1	28.293	27.148	24.8647	28.0084	29.0787	26.8652	1.21553	0.365971	NS
Q13242	SRSF9	29.4566	30.0214	29.8853	29.5226	27.899	29.5838	-0.785963	0.245029	NS
Q13243	SRSF5	28.9911	29.8223	30.0292	27.5768	26.7753	28.2563	-2.07805	0.0175331	Decrease with PDIA6 siRNA
Q13247	SRSF6	30.6612	31.0487	30.3802	30.4917	31.1675	31.1908	0.253311	0.446257	NS
Q13257	MAD2L1	27.37	27.6304	25.7816	27.7899	27.8648	27.3921	0.754934	0.274066	NS
Q13263	TRIM28	35.8868	35.7588	36.4656	35.9387	36.0502	36.1178	-0.00150045	0.994968	NS
Q13283	G3BP1	34.539	34.0753	34.3448	33.6236	33.3075	33.6573	-0.790204	0.0106096	Decrease with PDIA6 siRNA
Q13308	PTK7	29.6648	29.8418	30.3695	30.2897	28.9335	31.402	0.249697	0.754169	NS
Q13309	SKP2	25.7469	25.7247	24.822	25.988	26.7941	25.3485	0.612348	0.302166	NS
Q13310	PABPC4	33.4806	33.6565	33.1269	33.232	33.3642	33.3271	-0.113592	0.518534	NS
Q13315	ATM	25.455	25.5696	23.5468	25.0741	24.6029	26.5695	0.558345	0.562014	NS
Q13325	IFIT5	28.3337	28.8869	25.8055	28.0763	26.4544	28.8848	0.12978	0.918239	NS
Q13330	MTA1	30.1237	29.8328	30.131	30.0678	29.6518	31.4844	0.372174	0.544937	NS
Q13332	PTPRS	24.4424	27.4951	27.2351	25.6817	24.9806	25.2411	-1.08973	0.336365	NS
Q13347	EIF3I	33.4386	32.8369	32.9602	33.7182	33.5632	33.309	0.45157	0.108037	NS
Q13362	PPP2R5C	27.9879	28.7437	27.6321	29.6461	29.5042	29.291	1.35921	0.0167364	Increase with PDIA6 siRNA
Q13363	CTBP1	29.32	31.3201	30.6625	31.1238	30.8953	30.5593	0.425287	0.524689	NS
Q13370	PDE3B	26.0548	25.9805	26.2493	27.2646	27.4789	26.1465	0.868457	0.10796	NS
Q13404	UBE2V1	31.8512	32.6067	31.831	32.3957	32.4903	32.4263	0.34112	0.31275	NS
Q13405	MRPL49	29.2741	28.2799	29.7088	29.1367	29.3124	28.8577	0.0147107	0.975108	NS
Q13409	DYNC1I2	29.8275	30.8793	31.9782	30.8091	30.7819	30.4485	-0.215161	0.750513	NS
Q13416	ORC2	27.4386	26.9705	25.5599	30.3248	27.3679	27.4056	1.70973	0.204986	NS
Q13418	ILK	29.9816	30.2548	30.8224	30.2438	31.1831	29.8285	0.0655518	0.896039	NS
Q13424	SNTA1	27.6678	28.2383	27.5547	27.9065	27.2638	27.7292	-0.187082	0.547966	NS
Q13425	SNTB2	28.1271	27.4921	27.4224	28.1487	27.5553	28.7339	0.465413	0.317083	NS
Q13428	TCOF1	27.9508	28.3967	28.309	25.9454	27.8621	28.2408	-0.869398	0.295742	NS
Q13432	UNC119	25.6356	24.9825	24.3032	27.469	27.6291	25.0716	1.74946	0.127582	NS
Q13435	SF3B2	34.1513	34.1866	34.3202	34.0018	33.9008	34.1368	-0.206257	0.0734904	NS
Q13438	OS9	25.6206	27.8743	25.1082	24.7799	24.6188	25.477	-1.24245	0.234984	NS
Q13439	GOLGA4	28.8592	27.9114	28.3812	29.4015	30.6749	27.7362	0.886941	0.377191	NS
Q13442	PDAP1	32.7891	33.3918	33.4219	33.2082	32.852	33.5515	0.00295893	0.992309	NS
Q13451	FKBP5	30.3425	31.0564	29.8285	29.8796	30.5669	30.1613	-0.206555	0.639384	NS
Q13459	MYO9B	27.7441	26.9304	25.525	26.0561	28.9537	27.364	0.724766	0.53141	NS
Q13464	ROCK1	29.3917	29.2105	28.1386	28.0559	26.3214	28.5659	-1.26587	0.18161	NS
Q13485	SMAD4	28.6444	28.5619	28.8287	28.3877	25.3723	27.4931	-1.594	0.215814	NS
Q13490	BIRC2	26.005	24.3696	29.754	30.8489	25.0203	28.9047	1.54841	0.544331	NS
Q13492	PICALM	31.1638	30.1176	30.7159	30.6055	31.383	30.953	0.314758	0.451137	NS
Q13509	TUBB3	29.0891	27.7515	29.6565	28.2934	29.1422	28.3218	-0.2466	0.715251	NS
Q13523	PRPF4B	28.9096	28.1472	29.1975	28.4467	28.8826	28.3717	-0.184432	0.627529	NS
Q13526	PIN1	32.7104	32.7895	32.546	32.4594	32.9563	32.2586	-0.123872	0.602563	NS
Q13541	EIF4EBP1	27.1636	28.9347	28.7584	26.873	29.1201	29.5685	0.23499	0.826819	NS
Q13542	EIF4EBP2	28.4147	28.194	27.9865	27.5685	28.3956	28.1181	-0.171014	0.564563	NS
Q13547	HDAC1	28.4153	28.4222	28.8021	29.8525	30.2662	29.8298	1.43626	0.00167162	Increase with PDIA6 siRNA
Q13557	CAMK2D	28.4126	30.0335	28.6721	29.5515	30.3977	30.5351	1.12202	0.129623	NS
Q13561	DCTN2	33.9784	33.7126	33.7655	33.5479	33.4358	33.625	-0.282581	0.0449622	NS
Q13564	NAE1	30.62	30.8656	31.22	31.3191	30.9989	31.4175	0.34331	0.185808	NS
Q13572	ITPK1	25.9113	25.9662	25.329	26.9554	27.3592	25.1702	0.759455	0.34064	NS
Q13573	SNW1	31.1391	30.154	30.4012	29.7959	30.2101	30.8877	-0.266861	0.572349	NS
Q13576	IQGAP2	25.4277	28.7509	28.2115	28.9869	29.3403	28.9021	1.61306	0.25655	NS
Q13585	GPR50	26.008	25.8811	25.9963	23.448	26.0317	25.6323	-0.924452	0.368643	NS
Q13586	STIM1	27.7296	28.263	27.6968	28.1683	27.5753	27.6567	-0.0963262	0.730786	NS
Q13596	SNX1	30.1988	30.1971	30.3563	30.3854	29.0946	29.6594	-0.537594	0.285779	NS
Q13610	PWP1	28.4188	28.339	27.4781	28.6188	28.7859	27.7299	0.299564	0.537794	NS
Q13613	MTMR1	28.8192	24.1096	27.7749	24.6561	29.5025	29.0052	0.820004	0.716044	NS
Q13616	CUL1	31.0624	31.1011	31.4953	30.6117	32.1729	31.2687	0.1315	0.794878	NS
Q13617	CUL2	31.9081	31.8329	31.6281	31.7677	31.7463	31.8328	-0.00740687	0.936687	NS
Q13618	CUL3	30.2643	30.16	30.7671	30.6112	30.7307	30.9315	0.36068	0.160121	NS
Q13619	CUL4A	30.991	30.8369	31.136	27.1847	30.5892	28.9923	-2.06593	0.169519	NS
Q13620	CUL4B	30.9302	31.4298	31.0275	30.2678	30.4772	31.7845	-0.285966	0.596948	NS
Q13625	TP53BP2	26.9495	27.7547	26.3664	28.0022	27.4516	27.1552	0.512771	0.339133	NS
Q13630	GFUS	28.0138	25.6425	29.83	28.0037	27.9371	27.7823	0.0789223	0.954054	NS
Q13636	RAB31	30.522	30.1704	29.642	28.9115	29.5432	29.5237	-0.785361	0.0755623	NS
Q13637	RAB32	28.9044	28.9413	29.2191	28.0114	24.0522	27.9236	-2.35916	0.21187	NS
Q13641	TPBG	26.1698	26.1481	27.8483	26.5247	26.8029	24.9879	-0.61688	0.482282	NS
Q13642	FHL1	31.7543	31.9086	31.1164	31.9025	31.8616	31.2763	0.0870603	0.796424	NS
Q13685	AAMP	28.0224	28.7857	27.5994	28.1785	29.3443	29.3825	0.832617	0.188564	NS
Q13686	ALKBH1	26.1851	26.0161	26.2501	25.0456	25.6544	25.2608	-0.830153	0.0122759	Decrease with PDIA6 siRNA
Q13724	MOGS	32.1714	31.9187	31.709	32.2782	32.0459	31.8565	0.127143	0.521037	NS
Q13740	ALCAM	29.0609	28.7171	29.7998	28.6866	27.7151	28.836	-0.78005	0.175791	NS
Q13769	THOC5	27.9686	28.9584	28.7775	28.3941	29.4398	28.0441	0.0578041	0.916527	NS
Q13813	SPTAN1	34.827	34.7455	34.53	34.4093	34.5207	34.8004	-0.124025	0.444167	NS
Q13823	GNL2	28.1907	28.725	28.9469	26.1281	28.2345	28.3583	-1.0472	0.239083	NS
Q13825	AUH	25.9753	25.6745	26.2946	28.3728	25.4248	25.7163	0.523181	0.612866	NS
Q13838	DDX39B	34.9424	35.0611	35.2468	35.1163	35.0948	35.1508	0.0371768	0.700889	NS
Q13867	BLMH	32.1375	30.7621	31.6304	31.4951	31.7125	30.9277	-0.131577	0.79114	NS
Q13868	EXOSC2	30.4198	30.5915	30.3091	30.1234	30.2166	30.1725	-0.269316	0.0356962	NS
Q13885	TUBB2A	29.275	26.4184	31.9086	26.0179	26.6341	30.7856	-1.38818	0.558977	NS
Q13895	BYSL	29.0152	29.8625	29.3057	28.9178	29.1836	29.2099	-0.290698	0.335073	NS
Q13905	RAPGEF1	25.0984	26.1687	26.2002	25.9957	26.4368	26.3852	0.450086	0.310535	NS
Q13907	IDI1	29.4141	30.03	29.2651	29.8117	30.6182	29.2234	0.314707	0.537473	NS
Q13951	CBFB	28.8861	29.0199	28.8319	28.2383	25.3575	28.6169	-1.50841	0.280212	NS
Q13976	PRKG1	27.0746	25.9247	25.722	24.0157	24.7196	26.1552	-1.27691	0.167104	NS
Q14004	CDK13	30.3481	29.2686	28.1804	28.7625	28.379	28.7629	-0.630882	0.37917	NS
Q14008	CKAP5	32.6296	33.4106	32.9002	32.845	32.7981	32.9795	-0.105906	0.67603	NS
Q14011	CIRBP	31.1853	30.7211	29.4954	30.6168	30.2681	30.1072	-0.136555	0.80798	NS
Q14019	COTL1	25.7952	28.3917	28.4449	29.1594	28.8754	27.0839	0.828979	0.489089	NS
Q14103	HNRNPD	34.9235	35.0238	35.115	35.2078	34.9913	34.8918	0.0095164	0.934291	NS
Q14108	SCARB2	30.6397	30.876	29.3704	30.6342	29.2983	31.3148	0.120425	0.880928	NS
Q14126	DSG2	29.8138	28.9429	26.7406	27.0538	24.5901	25.7123	-2.71365	0.0792683	NS
Q14137	BOP1	29.0323	28.7132	28.9596	28.3579	26.2755	28.3677	-1.23468	0.216201	NS
Q14139	UBE4A	28.5071	28.7056	27.948	29.0191	29.2653	32.1638	1.76251	0.163749	NS
Q14141	SEPTIN6	28.9407	25.1625	25.2755	28.8417	25.6393	29.5621	1.55479	0.419655	NS
Q14149	MORC3	29.6846	25.9484	25.0781	26.7648	30.011	26.9569	1.0072	0.598023	NS
Q14152	EIF3A	35.2646	35.2875	35.546	35.5781	35.4373	35.5507	0.155982	0.193713	NS
Q14155	ARHGEF7	28.3229	25.4853	25.1299	28.0569	27.4181	27.4328	1.32325	0.269035	NS
Q14157	UBAP2L	31.7732	31.9775	31.7299	31.1947	32.1616	32.1548	0.0101452	0.976956	NS
Q14160	SCRIB	31.3656	32.4133	31.4439	31.4338	31.564	31.0621	-0.387645	0.352727	NS
Q14165	MLEC	28.9895	28.912	28.82	28.8758	25.4465	25.8213	-2.19259	0.180713	NS
Q14166	TTLL12	33.3058	33.2848	33.4858	33.5491	33.5234	33.5407	0.178954	0.104998	NS
Q14181	POLA2	29.492	29.1629	28.0907	30.3411	30.4715	29.3558	1.14097	0.106903	NS
Q14185	DOCK1	24.957	25.2606	25.6931	25.3085	27.0357	26.3563	0.929925	0.16368	NS
Q14195	DPYSL3	31.9553	32.179	31.8821	31.9041	32.5168	32.2548	0.219783	0.330684	NS
Q14197	MRPL58	29.9579	29.0788	28.8019	29.6805	28.9253	29.162	-0.0235901	0.957264	NS
Q14203	DCTN1	32.9357	32.9914	32.9174	32.9769	32.8249	33.0463	0.00119273	0.987052	NS
Q14204	DYNC1H1	36.0692	36.2174	36.1261	36.2715	36.1494	36.2872	0.0984777	0.18346	NS
Q14232	EIF2B1	30.4031	30.8071	30.4135	29.8583	30.6085	30.4854	-0.223816	0.450058	NS
Q14240	EIF4A2	31.0881	31.0017	31.6801	29.6417	31.2133	31.9345	-0.326798	0.669086	NS
Q14241	ELOA	28.4472	28.2646	25.8433	27.3248	26.9587	26.1063	-0.721793	0.473662	NS
Q14247	CTTN	33.5152	33.7754	33.478	33.5641	33.0634	33.4012	-0.246624	0.230726	NS
Q14249	ENDOG	25.1318	26.653	24.8379	25.544	25.0881	24.9593	-0.343762	0.591273	NS
Q14254	FLOT2	27.3912	28.4781	29.6097	27.6528	27.3132	28.5782	-0.644965	0.434736	NS
Q14257	RCN2	32.5817	32.7493	32.6196	33.2449	33.2448	32.8542	0.464424	0.0292911	NS
Q14258	TRIM25	31.7125	31.6869	31.8697	31.4669	31.7815	31.4412	-0.193146	0.192649	NS
Q14315	FLNC	31.7987	31.6382	31.8461	31.941	32.1664	32.3406	0.388371	0.0419838	NS
Q14318	FKBP8	30.4868	29.8546	30.4821	30.0384	29.5218	29.9764	-0.428945	0.18177	NS
Q14320	FAM50A	32.7775	32.5538	32.8954	32.4142	32.951	32.9096	0.0160243	0.939817	NS
Q14331	FRG1	28.6337	29.3026	28.8008	27.8439	28.8625	29.0675	-0.321006	0.495353	NS
Q14344	GNA13	27.1511	26.811	26.9937	27.9794	25.1394	26.9943	-0.280906	0.768683	NS
Q14353	GAMT	29.1689	29.3397	29.4387	29.5952	29.6618	28.4692	-0.0736879	0.861039	NS
Q14376	GALE	28.9485	29.5118	30.0213	29.1058	29.2028	29.2134	-0.319852	0.410548	NS
Q14444	CAPRIN1	32.6604	32.3285	32.2323	31.9319	32.0421	32.2157	-0.343798	0.0890253	NS
Q14498	RBM39	33.3148	32.9064	32.8201	33.2217	33.8335	32.8999	0.304624	0.386118	NS
Q14527	HLTF	28.4813	25.575	26.495	26.2165	25.7269	28.1129	-0.165005	0.890453	NS
Q14554	PDIA5	26.9541	26.8211	25.7341	26.9716	26.6899	24.6114	-0.412103	0.648875	NS
Q14558	PRPSAP1	30.1215	29.2468	30.7158	29.7739	30.6891	30.25	0.209625	0.697609	NS
Q14562	DHX8	24.4347	25.9673	24.622	27.4527	25.4084	24.0349	0.623994	0.602137	NS
Q14566	MCM6	33.4635	33.4093	34.3629	33.2195	32.9883	34.3933	-0.211521	0.712078	NS
Q14571	ITPR2	26.3001	24.5499	23.469	26.4151	26.947	26.5676	1.87019	0.089927	NS
Q14651	PLS1	31.1105	31.4992	29.5275	31.2305	31.823	31.296	0.737436	0.307731	NS
Q14653	IRF3	25.1371	27.3311	26.6424	27.8175	27.267	27.5593	1.17774	0.15222	NS
Q14657	LAGE3	24.8757	26.2273	28.4888	29.1571	24.9568	28.2515	0.924584	0.606227	NS
Q14671	PUM1	26.5163	29.0576	28.3781	28.8784	28.0916	25.2215	-0.586803	0.685384	NS
Q14674	ESPL1	24.2634	24.0802	24.8678	25.1359	25.7682	26.2007	1.29779	0.0291998	Increase with PDIA6 siRNA
Q14676	MDC1	25.5321	26.1222	25.848	27.1883	27.0961	25.6791	0.820377	0.187967	NS
Q14677	CLINT1	30.3184	29.9103	30.8715	30.606	29.8797	30.6318	0.0058047	0.988296	NS
Q14683	SMC1A	33.1679	32.5599	33.0785	32.6674	32.9101	32.657	-0.190589	0.408876	NS
Q14684	RRP1B	30.576	30.3262	30.6348	30.1518	30.0509	30.217	-0.372426	0.0247605	NS
Q14687	GSE1	24.5879	26.8367	24.8343	24.998	25.5616	25.0788	-0.206849	0.791926	NS
Q14690	PDCD11	26.6888	29.3543	25.5701	26.7486	27.9437	27.0553	0.0447985	0.971492	NS
Q14692	BMS1	26.1739	26.8914	26.0439	27.6031	28.3048	26.9915	1.26338	0.0521872	NS
Q14693	LPIN1	24.4198	25.0867	24.7183	24.7978	26.1024	24.5125	0.395994	0.493462	NS
Q14694	USP10	32.0221	31.4458	31.8357	30.8891	30.7331	31.3557	-0.775206	0.0373412	Decrease with PDIA6 siRNA
Q14696	MESD	30.3508	29.6387	30.1436	30.2164	30.3941	30.9779	0.485102	0.195481	NS
Q14697	GANAB	35.4402	35.3957	35.4573	35.5779	35.5535	35.5794	0.139202	0.00232101	NS
Q14728	MFSD10	25.1765	26.4971	25.0288	25.8814	26.0366	26.1717	0.462466	0.384705	NS
Q14738	PPP2R5D	31.4312	31.3534	31.1931	31.3323	30.8928	31.2053	-0.18244	0.285779	NS
Q14739	LBR	28.9587	30.9594	28.8307	26.6949	26.1389	26.9661	-2.98295	0.0150874	Decrease with PDIA6 siRNA
Q14746	COG2	29.3416	26.2316	29.4092	28.8685	29.4799	28.9001	0.75535	0.51798	NS
Q14781	CBX2	24.3056	25.6337	26.0071	24.024	26.6023	25.7868	0.155568	0.873856	NS
Q14789	GOLGB1	31.4145	32.189	32.0474	31.7922	31.5996	31.3345	-0.308161	0.321437	NS
Q147X3	NAA30	28.3948	28.3955	28.4157	28.9883	28.9358	28.4503	0.389474	0.150587	NS
Q14839	CHD4	32.7383	32.5389	32.8305	32.6106	32.6874	32.6397	-0.0566991	0.558314	NS
Q14847	LASP1	29.73	29.6857	29.125	29.0332	29.676	29.831	-0.000201543	0.999516	NS
Q14914	PTGR1	25.5128	26.4196	26.5094	28.5737	26.2712	30.295	2.23276	0.138328	NS
Q14919	DRAP1	29.983	29.888	29.8777	30.1566	29.5537	29.2069	-0.277161	0.423297	NS
Q14966	ZNF638	23.6901	27.0873	24.1528	27.991	27.1773	29.4836	3.24057	0.0618516	NS
Q14974	KPNB1	34.6851	34.9032	35.1856	34.613	35.1636	34.9251	-0.0240479	0.916488	NS
Q14978	NOLC1	29.1567	29.3144	29.424	29.6144	29.5	29.3594	0.192897	0.145785	NS
Q14980	NUMA1	28.479	29.8349	28.4511	29.3839	30.2129	28.953	0.594916	0.368561	NS
Q14997	PSME4	28.5278	28.5417	27.226	25.5836	29.1794	28.5922	-0.313435	0.806227	NS
Q14BN4	SLMAP	26.0217	27.8306	28.0971	27.0247	26.5115	24.7987	-1.20485	0.26787	NS
Q14C86	GAPVD1	31.205	30.7482	30.8895	30.8863	31.2203	31.0481	0.104019	0.564724	NS
Q14CM0	FRMPD4	25.5282	26.928	24.525	26.9989	27.172	24.9415	0.710373	0.516452	NS
Q14CX7	NAA25	30.8371	30.9376	30.1155	30.9793	30.8455	31.5107	0.481737	0.217077	NS
Q15003	NCAPH	32.6788	32.485	32.686	32.425	32.4491	32.2969	-0.226246	0.0491863	NS
Q15005	SPCS2	30.1186	30.0046	30.1556	30.2095	30.1088	29.5338	-0.142255	0.544904	NS
Q15006	EMC2	25.7534	25.4282	23.5775	26.0748	26.6071	26.7529	1.55855	0.0926011	NS
Q15007	WTAP	27.4872	28.1568	27.3448	27.5814	27.4626	26.8359	-0.369672	0.339063	NS
Q15008	PSMD6	33.1137	32.9156	33.1771	32.7128	33.3103	33.0858	-0.0325139	0.87324	NS
Q15018	ABRAXAS2	29.1724	27.9056	27.9232	30.7599	28.2904	27.6046	0.551243	0.626032	NS
Q15019	SEPTIN2	33.8745	33.7473	33.9996	33.5735	33.7221	33.7317	-0.19802	0.090161	NS
Q15020	SART3	30.5026	31.5405	30.7248	30.9505	30.9058	30.9845	0.0242786	0.945747	NS
Q15021	NCAPD2	32.7447	32.9552	32.4149	32.4373	32.4705	32.9349	-0.0907008	0.707195	NS
Q15024	EXOSC7	30.5459	30.3893	30.5073	29.4193	28.9812	29.931	-1.03702	0.020405	Decrease with PDIA6 siRNA
Q15029	EFTUD2	33.4904	33.4166	33.8386	34.0013	33.8775	33.9654	0.366202	0.053633	NS
Q15031	LARS2	29.8469	29.6339	29.9271	29.8936	30.2115	29.4426	0.0466391	0.855147	NS
Q15041	ARL6IP1	28.0981	23.2886	27.687	27.4189	24.8546	28.7083	0.635992	0.755994	NS
Q15042	RAB3GAP1	29.7146	30.3138	28.4673	29.3687	29.6947	28.3661	-0.355408	0.626364	NS
Q15046	KARS1	32.2394	32.4905	32.7012	33.0593	32.0779	33.0147	0.240246	0.526439	NS
Q15047	SETDB1	25.2557	24.4645	24.6447	26.1608	26.8005	25.9537	1.51668	0.0122771	Increase with PDIA6 siRNA
Q15050	RRS1	27.8293	28.1423	26.7678	27.6105	27.6737	27.7875	0.110757	0.815666	NS
Q15054	POLD3	25.0826	24.1513	27.8062	28.89	28.0174	23.8048	1.22405	0.557463	NS
Q15056	EIF4H	34.7859	34.2767	34.8866	34.5126	33.7941	34.4343	-0.40274	0.244836	NS
Q15057	ACAP2	25.396	25.9317	25.4444	25.2241	25.7087	25.9584	0.0396678	0.892356	NS
Q15067	ACOX1	30.0695	30.4036	30.5363	30.6353	30.5688	28.478	-0.442446	0.573015	NS
Q15075	EEA1	30.5297	32.4007	28.9144	27.1394	29.3276	29.3329	-2.01497	0.180651	NS
Q15084	PDIA6	35.7934	35.8542	35.8628	33.9569	33.8735	34.0046	-1.89182	1.76478e-06	Decrease with PDIA6 siRNA
Q15102	PAFAH1B3	32.2573	31.8651	32.851	32.3574	32.7546	32.0443	0.0609741	0.871125	NS
Q15120	PDK3	28.8594	29.1851	29.4663	28.3921	28.7052	27.683	-0.910197	0.0597934	NS
Q15121	PEA15	29.0599	28.743	29.0487	28.9595	29.2237	29.3243	0.218626	0.219628	NS
Q15125	EBP	29.9942	29.9123	30.3417	29.7851	30.1937	25.1838	-1.69523	0.401936	NS
Q15126	PMVK	29.911	29.5365	29.4637	29.5052	28.3395	29.3556	-0.570279	0.218976	NS
Q15149	PLEC	29.5363	29.1287	29.3207	29.2999	29.4034	29.4455	0.054355	0.687102	NS
Q15165	PON2	29.4192	30.2961	29.4911	30.1237	29.7686	29.9122	0.199394	0.541904	NS
Q15181	PPA1	35.9629	36.0731	36.2708	36.1642	36.1193	36.2863	0.0876554	0.442528	NS
Q15185	PTGES3	35.0113	35.0515	35.0087	35.3752	35.3502	35.4479	0.367236	0.00034576	NS
Q15208	STK38	26.9587	26.9027	26.9567	25.3271	26.1152	25.7787	-1.19904	0.0336758	Decrease with PDIA6 siRNA
Q15233	NONO	33.7099	33.4386	33.6167	33.7235	32.8392	33.0474	-0.385029	0.239024	NS
Q15257	PTPA	31.1843	31.6825	31.5469	31.2759	31.5573	31.5427	-0.0126114	0.945888	NS
Q15269	PWP2	28.6499	29.2239	27.6081	29.0167	28.8776	28.3652	0.259219	0.639739	NS
Q15276	RABEP1	23.7065	25.116	27.7355	25.261	27.2578	27.5972	1.18603	0.440776	NS
Q15287	RNPS1	29.6572	29.0881	29.0272	29.544	29.0364	30.079	0.295652	0.459636	NS
Q15291	RBBP5	27.1523	28.1802	28.6065	27.9664	28.2892	27.977	0.09788	0.836462	NS
Q15293	RCN1	33.8924	34.6115	33.9618	34.117	33.4607	33.9823	-0.301917	0.377062	NS
Q15311	RALBP1	29.7666	26.0638	28.9942	28.0641	28.849	28.1188	0.0691586	0.955157	NS
Q15334	LLGL1	29.8602	27.9871	29.8859	29.3006	29.2888	28.6306	-0.171113	0.810059	NS
Q15363	TMED2	31.1201	30.8729	30.688	30.4064	31.6168	31.6456	0.329295	0.483717	NS
Q15365	PCBP1	34.9544	34.7019	35.1997	34.6593	34.7638	34.7771	-0.218648	0.214792	NS
Q15366	PCBP2	34.5403	34.8323	34.6095	33.8617	35.0153	34.7626	-0.114183	0.767606	NS
Q15369	ELOC	30.3762	30.5808	30.949	30.2407	30.279	30.7517	-0.211525	0.418441	NS
Q15370	ELOB	31.5719	31.3411	31.2577	31.85	30.7938	30.7021	-0.274965	0.509479	NS
Q15386	UBE3C	28.3966	27.7171	28.0148	29.4394	29.7879	30.213	1.77057	0.00401573	Increase with PDIA6 siRNA
Q15392	DHCR24	27.5656	27.5367	27.2907	27.8352	28.1244	27.6436	0.403399	0.0705403	NS
Q15393	SF3B3	32.3815	32.6786	32.4981	32.2461	32.9156	32.8078	0.13707	0.575028	NS
Q15397	PUM3	24.2218	28.1262	26.8725	28.1301	27.8743	26.6607	1.1482	0.405811	NS
Q15398	DLGAP5	26.0269	25.7073	27.3679	24.9129	25.4634	26.9823	-0.581149	0.50834	NS
Q15404	RSU1	30.448	29.9359	30.5011	30.4188	30.5394	30.6718	0.248359	0.270635	NS
Q15417	CNN3	32.0736	31.4298	30.9188	32.2212	31.2259	31.1008	0.041907	0.935574	NS
Q15418	RPS6KA1	28.659	27.6578	28.4477	28.5737	29.2521	28.8358	0.632358	0.156576	NS
Q15424	SAFB	29.6159	28.4179	28.7544	29.5299	29.4948	29.0913	0.442593	0.312709	NS
Q15427	SF3B4	30.8052	30.6967	30.335	29.5595	30.454	30.7847	-0.346244	0.427625	NS
Q15428	SF3A2	32.6965	32.3355	32.5308	31.989	32.0484	32.4439	-0.360501	0.111082	NS
Q15435	PPP1R7	30.78	31.1429	29.123	31.4395	29.1277	29.6324	-0.282143	0.77846	NS
Q15436	SEC23A	33.1113	32.9364	33.1838	32.7981	32.6111	33.0101	-0.270743	0.118641	NS
Q15437	SEC23B	30.9018	30.6088	30.6935	31.5994	31.3113	31.6178	0.774798	0.00420804	Increase with PDIA6 siRNA
Q15459	SF3A1	33.3877	33.2884	33.1735	32.6733	33.046	33.1459	-0.328124	0.104132	NS
Q15477	SKIV2L	29.9532	29.8569	29.5155	29.955	30.0728	28.4417	-0.285345	0.626213	NS
Q15506	SPA17	24.2527	24.4471	26.1508	24.5982	25.3044	24.4178	-0.176725	0.80236	NS
Q15527	SURF2	29.2617	28.742	25.7029	28.4942	28.7229	27.1795	0.230028	0.858433	NS
Q15528	MED22	27.6959	28.3885	28.1183	27.9391	27.6386	25.8509	-0.924665	0.246783	NS
Q15555	MAPRE2	30.0627	30.34	29.3965	28.1185	28.6419	30.085	-0.984622	0.205094	NS
Q15599	SLC9A3R2	27.2789	27.5961	25.0644	26.4107	27.1152	24.9881	-0.4751	0.663386	NS
Q15631	TSN	32.5967	32.2188	32.538	32.2333	32.0643	32.3196	-0.245394	0.152905	NS
Q15637	SF1	33.8554	33.5859	34.0298	33.6621	33.63	33.7494	-0.143236	0.345227	NS
Q15642	TRIP10	31.0505	30.3604	30.7511	29.8615	30.7455	30.5657	-0.329769	0.38152	NS
Q15643	TRIP11	24.0252	25.6782	25.1771	25.2903	26.1081	26.1084	0.875446	0.193137	NS
Q15645	TRIP13	30.4547	29.6603	30.9913	30.2379	30.3249	30.268	-0.0918159	0.834574	NS
Q15648	MED1	28.1109	29.1938	28.4101	27.1382	27.9769	28.3698	-0.743342	0.200845	NS
Q15653	NFKBIB	26.2774	27.2977	25.2365	25.7716	26.2081	26.8941	0.020738	0.977092	NS
Q15654	TRIP6	30.71	30.6074	30.1176	30.4426	29.8586	30.2993	-0.278142	0.334245	NS
Q15691	MAPRE1	33.0812	32.8857	33.6383	33.3855	34.1361	34.0998	0.672092	0.113312	NS
Q15717	ELAVL1	31.9099	31.8424	31.9674	31.091	31.1284	31.4527	-0.682544	0.0047721	Decrease with PDIA6 siRNA
Q15738	NSDHL	32.4095	32.0383	32.3734	31.7886	32.6204	32.3193	-0.0310287	0.914158	NS
Q15750	TAB1	25.8349	28.5194	26.2404	28.756	28.8502	28.399	1.80349	0.100216	NS
Q15758	SLC1A5	31.5055	31.563	31.4397	31.0199	31.034	30.8795	-0.524928	0.000992874	Decrease with PDIA6 siRNA
Q15785	TOMM34	31.6375	30.9921	31.7802	30.0539	30.5201	30.6468	-1.063	0.0244868	Decrease with PDIA6 siRNA
Q15813	TBCE	31.1245	31.5349	31.407	31.146	31.2171	31.0075	-0.231904	0.16325	NS
Q15814	TBCC	26.2934	28.4312	27.6172	26.072	27.3878	29.0758	0.0645936	0.954737	NS
Q15819	UBE2V2	24.4408	31.4367	24.4381	30.5611	31.4076	25.3861	2.34643	0.477434	NS
Q15831	STK11	25.1342	23.7574	26.0745	25.6005	25.3388	26.3147	0.762638	0.357078	NS
Q15833	STXBP2	27.8789	27.9748	30.1655	28.0009	28.0175	27.7035	-0.765753	0.413219	NS
Q15836	VAMP3	30.4422	29.6999	30.2148	31.1131	29.8503	24.6727	-1.57364	0.508802	NS
Q15843	NEDD8	31.1919	28.9957	30.2025	30.2991	24.9188	30.591	-1.52705	0.477393	NS
Q15904	ATP6AP1	24.9149	26.6958	25.0514	27.1661	24.2505	27.4797	0.744758	0.561147	NS
Q15942	ZYX	31.0156	30.9774	31.5553	31.3008	31.7445	31.3029	0.26662	0.325125	NS
Q16181	SEPTIN7	33.6291	33.904	34.4742	33.9684	33.4389	34.2041	-0.131947	0.714858	NS
Q16186	ADRM1	30.7266	31.2067	30.9228	30.6292	31.6422	25.3888	-1.73194	0.46592	NS
Q16204	CCDC6	30.5774	29.9304	30.5116	29.8793	29.733	29.9906	-0.472164	0.096981	NS
Q16222	UAP1	31.3393	31.1859	31.8382	31.9328	30.9674	30.6555	-0.269233	0.56689	NS
Q16342	PDCD2	26.4549	24.1594	25.057	26.1807	26.804	26.837	1.3835	0.119736	NS
Q16352	INA	30.1917	30.1075	29.3705	29.3663	27.7923	28.8888	-1.20741	0.0865729	NS
Q16401	PSMD5	26.136	26.8749	25.7477	25.5762	25.2936	26.367	-0.507219	0.332949	NS
Q16512	PKN1	29.8478	29.5885	29.794	28.7994	29.4785	29.4605	-0.497367	0.103792	NS
Q16513	PKN2	30.9878	30.5726	30.8839	30.3849	30.737	31.1564	-0.0553748	0.839033	NS
Q16531	DDB1	32.1245	32.1058	32.6384	32.411	32.9496	32.6666	0.386158	0.173907	NS
Q16537	PPP2R5E	27.0782	27.8458	26.81	27.6377	25.0099	26.9611	-0.708431	0.449846	NS
Q16540	MRPL23	30.6294	31.0582	30.7425	30.7242	30.4968	30.0367	-0.390781	0.178082	NS
Q16543	CDC37	33.8853	33.9007	33.7719	33.4428	33.3024	33.5544	-0.419418	0.00735464	NS
Q16555	DPYSL2	31.0651	30.1784	31.2661	31.8475	31.191	32.0157	0.848213	0.112472	NS
Q16563	SYPL1	27.8267	27.7625	28.0734	28.5141	28.4131	28.1107	0.458436	0.0407415	NS
Q16576	RBBP7	34.3154	34.5845	34.3212	34.3648	34.796	34.4842	0.141319	0.416805	NS
Q16594	TAF9	29.5327	28.3134	28.4019	29.2239	26.8233	26.5736	-1.20905	0.264135	NS
Q16595	FXN	29.2452	28.6477	30.7118	30.1953	29.6435	29.3045	0.179515	0.800812	NS
Q16629	SRSF7	32.6224	32.2352	32.2447	31.9502	31.8867	32.0615	-0.401275	0.0431777	NS
Q16630	CPSF6	31.3563	28.6979	30.9605	23.2825	28.6612	30.6291	-2.81399	0.296636	NS
Q16637	SMN1	32.0215	30.9715	31.6344	31.3312	30.6213	30.675	-0.666639	0.156048	NS
Q16643	DBN1	30.6184	30.6863	30.2367	30.7904	30.5946	31.5907	0.478097	0.227026	NS
Q16656	NRF1	28.8131	28.6124	28.5838	28.3689	28.6891	28.4156	-0.178545	0.220849	NS
Q16658	FSCN1	32.9878	32.7185	33.244	32.7916	32.9929	33.2563	0.0301704	0.88893	NS
Q16698	DECR1	31.2848	32.2665	31.4342	31.3097	30.9367	31.9372	-0.267342	0.561238	NS
Q16718	NDUFA5	30.3271	29.5696	29.0014	29.9383	28.0149	28.8152	-0.70991	0.353671	NS
Q16740	CLPP	33.022	33.2747	33.0628	32.9534	32.8896	33.1206	-0.13195	0.27459	NS
Q16762	TST	31.3404	31.1786	31.3847	31.6464	31.6958	31.4314	0.289965	0.047428	NS
Q16763	UBE2S	28.7249	28.2652	28.7786	28.541	28.7575	28.6988	0.0762126	0.68612	NS
Q16774	GUK1	29.4505	29.9618	30.8636	29.5782	29.8469	30.3221	-0.176242	0.724953	NS
Q16775	HAGH	29.5434	29.3206	25.8496	29.2253	29.7815	29.2782	1.19047	0.424813	NS
Q16799	RTN1	29.1157	28.799	27.8995	29.3484	25.5969	25.5767	-1.76406	0.248047	NS
Q16822	PCK2	31.8496	31.0378	31.6206	30.301	30.402	30.6615	-1.04783	0.0166426	Decrease with PDIA6 siRNA
Q16836	HADH	33.3426	33.6322	33.5603	33.5215	33.7161	33.4895	0.0639992	0.598922	NS
Q16850	CYP51A1	28.9494	28.1307	29.0048	28.7569	28.6069	28.3494	-0.123934	0.706735	NS
Q16851	UGP2	30.5581	29.9042	30.243	30.7125	30.6023	30.3523	0.320561	0.213302	NS
Q16880	UGT8	23.2594	27.3036	27.2413	27.3125	27.1639	27.2878	1.31997	0.427832	NS
Q16881	TXNRD1	32.272	30.5721	31.9675	32.0348	31.0022	31.6351	-0.0464827	0.942307	NS
Q16890	TPD52L1	28.0592	26.8411	24.8409	27.1575	25.3896	26.9515	-0.080862	0.944507	NS
Q1KMD3	HNRNPUL2	29.2654	30.0194	30.1591	29.7298	30.0939	29.7221	0.0339457	0.916322	NS
Q27J81	INF2	28.1784	27.7008	28.2163	27.2639	28.918	28.508	0.198125	0.724692	NS
Q29RF7	PDS5A	31.5102	31.8237	32.1048	32.1916	32.4059	31.6484	0.26906	0.396214	NS
Q2M389	WASHC4	24.7408	24.7478	27.3633	28.0729	27.4744	25.2335	1.3096	0.346447	NS
Q2NKX8	ERCC6L	26.9851	26.336	27.2935	27.8561	26.0378	26.9722	0.083842	0.894926	NS
Q2NL82	TSR1	32.7356	32.8038	32.2204	32.3713	32.3382	32.3065	-0.247938	0.3101	NS
Q2T9J0	TYSND1	26.7777	25.8846	26.2396	26.7869	27.6371	27.2142	0.912124	0.0631012	NS
Q2TAA2	IAH1	29.7626	29.61	29.5313	28.7797	30.2409	29.6471	-0.0787099	0.87081	NS
Q2TAL8	QRICH1	26.3849	28.7206	30.6936	30.0382	29.8271	30.8462	1.63747	0.271056	NS
Q2TAY7	SMU1	30.3699	29.5786	30.2753	29.9131	28.9603	29.8696	-0.493599	0.283116	NS
Q2TAZ0	ATG2A	25.1479	26.5655	26.3222	24.6063	25.5079	25.5301	-0.797078	0.209157	NS
Q32MZ4	LRRFIP1	31.2659	30.4941	30.6351	30.5896	29.9937	30.8722	-0.31318	0.422936	NS
Q32P28	P3H1	30.0373	30.2471	30.4795	30.5553	30.3804	30.8892	0.353664	0.146148	NS
Q330K2	NDUFAF6	25.0897	24.545	26.2622	24.7532	25.2101	25.172	-0.253844	0.655406	NS
Q3KQU3	MAP7D1	29.0265	29.6312	29.8076	29.4857	29.8014	30.111	0.310888	0.355038	NS
Q3KQV9	UAP1L1	25.0403	27.2895	25.0115	25.4179	24.6051	28.6124	0.431363	0.779002	NS
Q3LXA3	TKFC	28.9831	29.5616	29.538	29.497	29.0283	29.3327	-0.0749137	0.764545	NS
Q3MHD2	LSM12	29.3024	29.164	29.3335	29.3511	30.1068	29.1673	0.275117	0.399689	NS
Q3MIT2	PUS10	25.2806	26.2491	25.0001	24.9359	24.8734	24.1777	-0.847604	0.132503	NS
Q3V6T2	CCDC88A	26.5743	24.0977	24.8083	25.7285	25.9414	24.5099	0.23318	0.799879	NS
Q3YEC7	RABL6	31.6538	32.0578	31.4188	32.4215	32.5639	32.0843	0.646455	0.0510951	NS
Q3ZCM7	TUBB8	30.5048	30.6856	30.9551	31.6794	24.1529	30.7305	-1.86088	0.514191	NS
Q3ZCQ8	TIMM50	31.6365	31.6648	31.6953	31.6731	31.4627	31.7323	-0.0428244	0.635219	NS
Q49AR2	C5orf22	25.9607	26.5504	26.3969	26.2337	26.3176	26.0668	-0.0966593	0.640124	NS
Q4G0F5	VPS26B	24.7304	25.1998	25.5581	25.0898	27.1726	26.3222	1.03211	0.187721	NS
Q4G0J3	LARP7	30.4002	30.3676	29.7823	29.7545	29.831	30.6664	-0.0994447	0.792937	NS
Q4G0N4	NADK2	29.5609	30.2523	30.3409	29.8917	30.6917	30.2915	0.240234	0.516281	NS
Q4G148	GXYLT1	27.9414	27.9341	24.616	28.301	27.921	28.3634	1.36461	0.342685	NS
Q4G176	ACSF3	26.6518	27.3188	25.5878	27.2142	26.8597	25.2318	-0.0842241	0.92039	NS
Q4J6C6	PREPL	25.9236	25.5784	26.2905	25.3711	26.4895	26.184	0.0840664	0.840673	NS
Q4KMP7	TBC1D10B	30.4466	31.078	30.5927	30.9462	31.5316	30.742	0.367469	0.293307	NS
Q4KMQ2	ANO6	26.1839	28.0882	25.3509	27.5283	27.6177	25.6708	0.397944	0.718666	NS
Q4V328	GRIPAP1	28.0259	30.2785	29.3784	28.9677	30.0659	28.3588	-0.0967706	0.912111	NS
Q4V339	CBWD6	27.6426	26.898	25.9121	26.9211	26.7115	27.5986	0.259454	0.671633	NS
Q4VC31	CCDC58	29.411	28.9152	29.5456	30.3309	30.131	29.5561	0.715359	0.0763634	NS
Q4VCS5	AMOT	28.3762	28.3328	27.0497	26.6241	28.4456	27.7634	-0.308585	0.676456	NS
Q4ZIN3	TMEM259	24.6831	27.3664	27.0583	28.233	25.4641	24.2863	-0.374819	0.808092	NS
Q52LJ0	FAM98B	31.2566	30.973	30.9566	30.4404	30.6425	30.5824	-0.50698	0.0113838	Decrease with PDIA6 siRNA
Q53EL6	PDCD4	30.2864	31.3787	31.4885	32.1403	31.151	31.3648	0.500811	0.362246	NS
Q53ET0	CRTC2	24.5404	28.2572	25.8495	23.9771	25.3663	26.1657	-1.04602	0.453898	NS
Q53GG5	PDLIM3	29.2359	28.9336	25.537	28.111	28.8489	24.7599	-0.662235	0.721179	NS
Q53GQ0	HSD17B12	30.8397	31.2868	30.8467	31.4918	31.6258	31.1318	0.425402	0.111313	NS
Q53GS9	USP39	32.1675	31.984	32.0678	31.9498	31.6493	31.5769	-0.347771	0.0507066	NS
Q53H82	LACTB2	27.5453	28.142	27.9661	27.9699	28.3634	28.1742	0.284662	0.24739	NS
Q53H96	PYCR3	28.4178	27.736	25.7321	27.4537	27.1359	23.9775	-1.10624	0.465099	NS
Q53HV7	SMUG1	24.8703	25.1764	24.9971	25.4428	25.0786	25.4867	0.321468	0.10982	NS
Q53S33	BOLA3	28.4376	28.4261	28.7254	28.2462	28.4249	24.1195	-1.59953	0.373238	NS
Q53T59	HS1BP3	28.4881	27.6369	28.7143	27.7296	27.7562	28.5601	-0.264467	0.568701	NS
Q567U6	CCDC93	28.3576	28.6222	26.9929	28.0108	26.6983	26.4258	-0.945932	0.24966	NS
Q587I9	SFT2D3	27.9418	26.5728	27.8091	28.0943	25.293	27.5325	-0.468002	0.651509	NS
Q58A45	PAN3	25.2882	26.6644	26.1986	25.6889	24.882	25.7064	-0.62462	0.269	NS
Q5BJF2	TMEM97	25.1473	28.3684	27.0829	27.5146	27.3268	27.6381	0.626935	0.572539	NS
Q5BJH7	YIF1B	29.6945	28.9299	23.5887	25.1676	24.0942	27.4159	-1.84512	0.440251	NS
Q5BKZ1	ZNF326	26.8244	27.1475	28.2852	26.8369	27.548	28.5187	0.215465	0.759972	NS
Q5EBL4	RILPL1	27.2883	27.2704	27.6057	27.4272	26.2555	25.5654	-0.972127	0.154293	NS
Q5EBL8	PDZD11	25.789	27.7692	26.226	24.631	27.5649	27.2567	-0.110538	0.92532	NS
Q5GLZ8	HERC4	28.1964	28.9498	24.958	29.4367	29.5064	24.5395	0.459467	0.83364	NS
Q5H9R7	PPP6R3	28.613	29.7522	29.0231	30.0469	28.8469	28.5263	0.0105934	0.986067	NS
Q5HYI8	RABL3	25.405	28.9202	28.6978	26.058	24.8637	28.2872	-1.27136	0.448849	NS
Q5J8M3	EMC4	27.6369	27.2304	25.3224	27.7051	27.8659	28.1885	1.18992	0.17725	NS
Q5JPH6	EARS2	29.2503	29.1341	29.0667	28.5727	29.2061	28.1811	-0.497078	0.176687	NS
Q5JRA6	MIA3	31.2458	31.0086	31.3296	31.3479	31.293	31.3153	0.124093	0.271802	NS
Q5JRX3	PITRM1	33.0981	33.0941	32.9751	32.9651	33.0163	32.5358	-0.216713	0.241121	NS
Q5JSH3	WDR44	25.2382	25.7075	29.0946	26.6907	28.5685	28.9192	1.37937	0.37966	NS
Q5JSL3	DOCK11	24.7056	27.6304	27.3813	27.7799	27.4024	27.1488	0.871222	0.412786	NS
Q5JSZ5	PRRC2B	29.2253	29.6104	29.6223	29.3851	27.6771	28.9711	-0.808255	0.202411	NS
Q5JTD0	TJAP1	30.2213	29.8202	30.4116	24.3491	30.4493	30.879	-1.59189	0.529409	NS
Q5JTH9	RRP12	29.8223	30.4505	29.6546	30.2562	30.2659	30.4781	0.357651	0.23009	NS
Q5JTJ3	COA6	29.9141	30.0939	29.6751	30.2489	30.1873	29.8918	0.214961	0.25985	NS
Q5JTV8	TOR1AIP1	31.1509	30.4243	30.7727	29.6505	29.7113	30.2819	-0.901393	0.0361661	Decrease with PDIA6 siRNA
Q5JTZ9	AARS2	29.9399	31.0945	30.8874	31.1757	30.4287	31.0869	0.256489	0.579947	NS
Q5JVF3	PCID2	28.0938	28.3665	28.2965	28.4805	28.4172	28.3795	0.173478	0.116669	NS
Q5K4L6	SLC27A3	25.1486	25.9722	26.0637	25.4701	25.9801	24.6753	-0.352997	0.501485	NS
Q5PRF9	SAMD4B	25.0604	27.6973	29.1337	26.0226	25.5462	24.8367	-1.82864	0.214771	NS
Q5QJ74	TBCEL	28.8272	27.123	27.0464	27.8941	27.8723	28.4215	0.397084	0.549556	NS
Q5R372	RABGAP1L	26.6511	26.1526	27.0427	26.8692	26.9851	25.4325	-0.186541	0.756558	NS
Q5R3I4	TTC38	24.2437	24.5411	25.9782	25.858	24.0319	26.6036	0.576862	0.569828	NS
Q5RKV6	EXOSC6	30.2642	30.6691	30.4458	30.3939	30.5979	30.1835	-0.0679868	0.705432	NS
Q5SQI0	ATAT1	24.0097	26.6445	26.4158	24.1907	25.1726	24.549	-1.05257	0.302542	NS
Q5SRE5	NUP188	27.7212	27.184	26.3223	27.235	28.031	26.92	0.319548	0.575389	NS
Q5SSJ5	HP1BP3	26.6806	27.3603	26.6111	27.9638	28.6958	27.8523	1.28664	0.0225786	Increase with PDIA6 siRNA
Q5ST30	VARS2	26.5923	25.5086	25.7423	25.3354	25.9878	25.1196	-0.466825	0.328824	NS
Q5SW79	CEP170	31.4289	30.1258	30.7492	31.2148	30.5532	30.5251	-0.00360235	0.99384	NS
Q5SY16	NOL9	29.3581	29.3563	28.9115	29.4297	27.9012	29.0617	-0.41112	0.443444	NS
Q5T0N5	FNBP1L	28.0947	28.1832	26.2553	27.6122	27.5061	28.7566	0.447228	0.580701	NS
Q5T1M5	FKBP15	30.631	29.4734	30.2753	27.5426	29.7013	29.4649	-1.22367	0.184721	NS
Q5T280	SPOUT1	25.8619	25.9915	26.7622	26.5392	26.8329	27.7611	0.839221	0.144255	NS
Q5T2T1	MPP7	26.7625	27.2428	26.923	25.7791	25.4845	26.5686	-1.03204	0.0431163	Decrease with PDIA6 siRNA
Q5T440	IBA57	30.0288	29.7234	29.3095	29.5485	29.1741	28.8086	-0.510155	0.162559	NS
Q5T447	HECTD3	26.2463	26.8001	27.4526	27.147	27.6168	27.2745	0.513063	0.243889	NS
Q5T4S7	UBR4	30.5784	31.1339	30.4461	30.6054	31.2731	30.9516	0.223918	0.476858	NS
Q5T5Y3	CAMSAP1	25.2591	23.7946	25.0316	28.4831	28.7301	24.4717	2.53317	0.156261	NS
Q5T653	MRPL2	30.4137	30.1315	30.323	30.2976	30.0453	30.2081	-0.105694	0.395843	NS
Q5T6F2	UBAP2	26.308	26.308	24.8356	26.5758	26.3715	27.3877	0.961167	0.173223	NS
Q5T6V5	C9orf64	28.847	27.5897	27.9385	27.8846	26.0861	28.0978	-0.768905	0.357418	NS
Q5T8P6	RBM26	30.2816	31.2111	30.1995	30.5581	30.8061	30.3185	-0.00317764	0.99326	NS
Q5TAP6	UTP14C	26.2501	27.2296	26.8572	25.5402	27.1029	26.3127	-0.460398	0.437097	NS
Q5TAQ9	DCAF8	27.5797	24.389	26.8459	28.1924	26.7533	27.4243	1.18515	0.322358	NS
Q5TBB1	RNASEH2B	29.8712	28.0602	29.1641	29.5074	28.075	25.5528	-1.32006	0.357445	NS
Q5TC12	ATPAF1	29.5474	29.8931	30.6611	30.5358	30.4455	30.6852	0.521651	0.195964	NS
Q5TCQ9	MAGI3	27.6767	27.767	26.8894	23.3457	26.8835	27.1082	-1.66521	0.253611	NS
Q5TDH0	DDI2	29.6762	30.4547	30.2951	28.5438	29.4242	27.5173	-1.64693	0.0516401	NS
Q5TEU4	NDUFAF5	29.2555	25.7442	26.0229	29.4811	29.3212	29.3604	2.37999	0.168846	NS
Q5TFE4	NT5DC1	30.4124	30.8656	31.047	30.5539	31.1609	30.7297	0.039814	0.886139	NS
Q5TKA1	LIN9	28.0946	26.5854	28.1198	26.3363	27.5636	27.3467	-0.517743	0.459166	NS
Q5U5X0	LYRM7	30.2862	30.3483	29.7557	30.7487	29.489	30.223	0.0235017	0.957128	NS
Q5UIP0	RIF1	25.4096	27.2693	28.0053	26.5697	25.751	25.8183	-0.848378	0.357063	NS
Q5VIR6	VPS53	28.6962	24.5118	28.7793	26.459	27.4994	29.8356	0.602245	0.744842	NS
Q5VSL9	STRIP1	28.0992	28.8681	28.9558	28.901	29.2779	28.0968	0.117547	0.803431	NS
Q5VST6	ABHD17B	24.7915	24.065	23.7525	24.6398	24.6498	24.9436	0.541374	0.16956	NS
Q5VT25	CDC42BPA	29.5683	28.5868	29.6008	29.0798	26.898	25.809	-1.98968	0.122198	NS
Q5VT52	RPRD2	29.4253	30.2984	29.0194	29.3692	29.4744	29.5349	-0.121545	0.778782	NS
Q5VT66	MTARC1	27.375	28.1152	27.5885	26.96	25.3015	25.0912	-1.90866	0.0389057	Decrease with PDIA6 siRNA
Q5VTE6	ANGEL2	25.0194	23.4727	25.7944	23.8158	25.1209	24.3825	-0.322444	0.700542	NS
Q5VTL8	PRPF38B	28.0793	25.2386	26.7678	25.881	24.6547	28.0753	-0.491519	0.723399	NS
Q5VTR2	RNF20	28.5774	26.8883	28.8453	29.1544	28.3281	30.0479	1.07313	0.245188	NS
Q5VUA4	ZNF318	27.2866	27.0791	26.1287	25.7109	25.6913	25.8471	-1.08172	0.0909379	NS
Q5VUD6	DIPK1B	24.3188	27.4436	24.8707	24.6077	27.0666	26.8284	0.623177	0.641954	NS
Q5VUJ6	LRCH2	27.7089	30.0392	29.871	28.3983	28.9419	30.1876	-0.0304559	0.975135	NS
Q5VUM1	SDHAF4	27.5567	29.226	27.8483	28.9946	25.9914	28.5143	-0.37687	0.741116	NS
Q5VV42	CDKAL1	27.2461	25.7771	28.0265	26.6936	28.2869	27.5652	0.498652	0.568871	NS
Q5VVQ6	YOD1	25.1572	25.8207	27.7867	25.9362	28.1857	25.4094	0.25559	0.836543	NS
Q5VW32	BROX	30.2277	31.1341	31.2625	28.9641	29.8932	30.3009	-1.15537	0.0871782	NS
Q5VWJ9	SNX30	28.1849	25.2705	27.2424	25.4988	26.4437	26.2984	-0.818929	0.417862	NS
Q5VWQ0	RSBN1	30.8484	31.2854	30.8617	31.1487	31.2895	30.8358	0.092816	0.661143	NS
Q5VWZ2	LYPLAL1	27.8941	28.0383	28.6273	24.382	26.1615	29.0673	-1.64962	0.299108	NS
Q5VYK3	ECPAS	32.3106	32.1244	32.0456	32.2232	31.9058	31.9953	-0.118776	0.3885	NS
Q5VYS8	TUT7	25.9872	28.9902	30.8608	24.9594	30.0223	25.1031	-1.91782	0.430111	NS
Q5VZ89	DENND4C	25.1778	25.9209	25.096	27.2218	26.6849	26.7926	1.50154	0.00832304	Increase with PDIA6 siRNA
Q5VZE5	NAA35	25.6159	28.2371	28.306	28.3193	25.8179	28.3522	0.110132	0.932413	NS
Q5VZL5	ZMYM4	27.5339	26.6631	27.2212	27.1929	26.5323	24.3509	-1.11407	0.281464	NS
Q5W0V3	FAM160B1	26.6293	26.3605	25.4037	26.4885	26.8343	26.2213	0.383574	0.404641	NS
Q5XPI4	RNF123	25.569	25.5526	25.8533	26.2579	25.8971	25.2225	0.134207	0.695348	NS
Q5ZPR3	CD276	24.6698	28.1275	27.6769	28.1007	28.1745	27.5625	1.12114	0.366633	NS
Q63HN8	RNF213	27.7202	28.1923	30.0593	28.5692	29.0644	27.9762	-0.120646	0.88462	NS
Q641Q2	WASHC2A	29.6602	29.3116	29.237	29.6141	29.2945	28.2724	-0.342597	0.465487	NS
Q643R3	LPCAT4	25.7033	26.3143	26.4063	27.0253	27.1125	26.9308	0.881592	0.0177235	Increase with PDIA6 siRNA
Q658Y4	FAM91A1	28.5425	28.4748	27.0392	28.6525	28.7128	27.438	0.248936	0.718125	NS
Q66K74	MAP1S	29.5884	29.6981	28.4966	29.321	29.4	29.0947	0.0108948	0.97928	NS
Q66LE6	PPP2R2D	26.639	26.7243	26.4729	26.5549	26.4494	24.7093	-0.707548	0.358372	NS
Q674X7	KAZN	25.2273	25.0183	25.4241	25.7501	25.0053	25.1958	0.0938435	0.728756	NS
Q676U5	ATG16L1	25.6256	29.9037	31.9309	23.6733	28.8226	25.2098	-3.25153	0.24774	NS
Q68CZ6	HAUS3	24.7299	24.5995	25.9421	25.1116	29.3747	28.8909	2.70189	0.12859	NS
Q68E01	INTS3	25.7016	27.8677	26.7618	25.0401	27.7264	26.318	-0.415548	0.698062	NS
Q68EM7	ARHGAP17	28.4524	27.755	28.7474	28.9902	27.9444	28.7312	0.236996	0.611374	NS
Q69YN2	CWF19L1	24.0956	25.0816	25.7757	25.2399	27.1316	26.9489	1.45584	0.133487	NS
Q69YN4	VIRMA	29.2852	27.6329	24.9809	26.9722	26.3917	26.9068	-0.542766	0.708575	NS
Q69YQ0	SPECC1L	24.9756	24.1177	25.4542	25.9612	25.4583	24.0804	0.317467	0.667021	NS
Q6BDS2	UHRF1BP1	24.6316	24.6077	24.3202	27.2517	23.3271	28.4883	1.83588	0.359267	NS
Q6DD88	ATL3	27.8726	28.66	27.6058	29.3624	26.599	27.8641	-0.104289	0.909229	NS
Q6DKJ4	NXN	29.5618	29.8047	29.029	29.1186	30.4054	29.5833	0.23724	0.618735	NS
Q6DKK2	TTC19	27.1595	28.3811	28.5989	28.6463	27.8448	28.0143	0.121974	0.822737	NS
Q6DN90	IQSEC1	29.6887	25.524	26.6928	27.8706	27.8319	26.9462	0.247759	0.855553	NS
Q6FI81	CIAPIN1	29.9768	25.4387	27.8649	28.0479	28.218	27.7873	0.257629	0.862699	NS
Q6GMV2	SMYD5	25.6487	25.9529	25.5365	27.2548	27.041	25.7902	0.982633	0.106527	NS
Q6GMV3	PTRHD1	27.2771	28.5133	27.5886	24.8124	26.2163	26.4369	-1.97112	0.0351905	Decrease with PDIA6 siRNA
Q6GYQ0	RALGAPA1	29.0994	29.1902	25.8468	28.9456	29.2487	28.2756	0.777836	0.531348	NS
Q6IA69	NADSYN1	26.9097	26.1083	27.2756	26.8507	27.0228	24.394	-0.675378	0.501998	NS
Q6IA86	ELP2	26.5273	27.1674	24.3962	25.2191	26.6579	24.008	-0.735253	0.552429	NS
Q6IAA8	LAMTOR1	28.1571	28.3403	28.3449	27.7912	25.5063	23.7859	-2.58629	0.155189	NS
Q6IAN0	DHRS7B	29.1062	29.0586	29.2716	27.8822	28.8228	27.7764	-0.984973	0.0437848	Decrease with PDIA6 siRNA
Q6IBS0	TWF2	30.343	30.744	31.6384	31.2953	31.1083	30.7264	0.134821	0.763129	NS
Q6IBW4	NCAPH2	28.7381	28.4763	28.5644	28.0571	28.8566	28.4307	-0.144798	0.583951	NS
Q6JQN1	ACAD10	26.1137	25.4277	25.7318	27.0932	26.9072	25.0168	0.581325	0.44837	NS
Q6L8Q7	PDE12	30.2165	30.5489	30.4011	30.4244	30.5921	30.5982	0.149391	0.252289	NS
Q6NSW5	DENND10P1	28.2498	24.3827	25.0128	27.3133	27.8148	27.511	1.66456	0.298464	NS
Q6NUM9	RETSAT	28.3271	27.7328	27.5567	27.1172	27.1091	27.8602	-0.510033	0.209148	NS
Q6NUQ1	RINT1	25.8285	27.2323	25.7697	25.7346	26.8306	25.7687	-0.165547	0.795727	NS
Q6NUQ4	TMEM214	25.4407	28.2021	29.0661	28.2979	26.7932	27.2044	-0.137822	0.91279	NS
Q6NVY1	HIBCH	28.7677	26.7659	29.034	29.4675	26.6586	25.1854	-1.08536	0.49455	NS
Q6NXE6	ARMC6	28.9464	29.163	29.1171	25.5566	29.515	28.7238	-1.1437	0.44419	NS
Q6NXT1	ANKRD54	26.4295	26.0615	26.6716	26.5228	26.4778	26.2774	0.0385049	0.851399	NS
Q6NYC1	JMJD6	28.4247	29.7857	28.7166	28.4892	27.7216	29.2078	-0.502788	0.446427	NS
Q6NZ67	MZT2B	26.2103	26.7292	25.7918	26.1815	26.4358	25.7918	-0.107384	0.760865	NS
Q6NZY4	ZCCHC8	30.3128	31.046	29.6361	30.7529	30.5313	29.1996	-0.170345	0.801241	NS
Q6P158	DHX57	24.37	25.8991	25.7599	25.6426	26.128	24.1627	-0.0319042	0.968797	NS
Q6P1J9	CDC73	26.4315	29.8777	27.2341	26.8583	27.1471	26.5925	-0.981805	0.445847	NS
Q6P1K2	PMF1	28.4438	25.3801	24.5574	25.0059	29.1264	28.7375	1.49617	0.444913	NS
Q6P1M0	SLC27A4	27.3261	25.8986	27.8465	27.3034	27.3597	24.9898	-0.47278	0.652773	NS
Q6P1N0	CC2D1A	28.2771	29.9819	29.3542	29.456	28.8689	29.9894	0.23369	0.713957	NS
Q6P1N9	TATDN1	28.167	28.8297	28.5727	27.0904	27.9121	27.8629	-0.901344	0.0517606	NS
Q6P1Q9	METTL2B	26.6993	26.9348	27.5911	27.6219	27.4336	25.8497	-0.106648	0.872208	NS
Q6P1X6	C8orf82	28.7418	27.9836	26.5574	28.2644	28.0482	28.1372	0.388985	0.605894	NS
Q6P2E9	EDC4	32.5341	32.5533	32.6951	32.2322	31.8567	32.4626	-0.410318	0.0892931	NS
Q6P2Q9	PRPF8	33.8343	34.0564	33.9728	33.6553	33.9768	34.0072	-0.0747681	0.595651	NS
Q6P3X3	TTC27	26.5859	27.6833	27.5615	26.6096	27.6943	27.1712	-0.11854	0.812384	NS
Q6P587	FAHD1	31.0906	30.6533	28.5559	30.9495	30.8756	30.9304	0.818614	0.405184	NS
Q6P597	KLC3	27.7138	27.6423	26.7937	25.3162	25.6201	24.7834	-2.14335	0.00503075	Decrease with PDIA6 siRNA
Q6P5R6	RPL22L1	28.6864	28.5729	27.1319	28.2204	28.2687	28.8898	0.329234	0.578231	NS
Q6P5Z2	PKN3	25.8906	25.625	26.0284	25.3095	24.9472	25.6694	-0.539295	0.0876798	NS
Q6P6B7	ANKRD16	25.6232	25.1087	25.7486	25.8048	24.7129	23.3382	-0.874859	0.302563	NS
Q6P996	PDXDC1	31.6909	29.5027	30.9177	31.2903	29.6604	31.092	-0.0228774	0.979106	NS
Q6P9B6	MEAK7	28.0902	25.6644	27.6929	27.6513	28.208	27.2201	0.543961	0.535677	NS
Q6PCB5	RSBN1L	26.7668	25.0791	25.6263	28.9215	25.4604	26.5032	1.13762	0.374527	NS
Q6PCE3	PGM2L1	28.0424	27.504	28.067	28.3385	25.5517	28.4026	-0.440173	0.669628	NS
Q6PD62	CTR9	29.9356	29.6091	29.3001	30.0768	29.3857	29.3185	-0.021279	0.947547	NS
Q6PD74	AAGAB	27.2242	28.5972	28.0655	28.5515	28.1971	27.9939	0.285198	0.544889	NS
Q6PGP7	TTC37	30.2673	29.8196	31.5812	31.1497	30.7521	30.4766	0.236769	0.695994	NS
Q6PHR2	ULK3	27.0268	27.8242	25.6479	28.4352	27.8015	28.1583	1.29869	0.121149	NS
Q6PI48	DARS2	31.2662	32.2058	30.7839	31.9042	31.9472	31.34	0.31186	0.535855	NS
Q6PJG2	MIDEAS	23.9502	24.7842	24.111	27.0268	26.7702	26.9345	2.6287	0.000590681	Increase with PDIA6 siRNA
Q6PJG6	BRAT1	23.3935	27.3638	24.5209	25.3384	27.5064	27.4413	1.6693	0.2928	NS
Q6PJI9	WDR59	25.0457	25.4158	25.2681	25.8403	25.1575	24.3958	-0.11198	0.807772	NS
Q6PKG0	LARP1	33.1091	33.3829	32.9079	33.2144	33.0898	33.0669	-0.00960286	0.950408	NS
Q6SPF0	SAMD1	25.0024	25.612	24.8681	25.6755	25.475	25.5155	0.394495	0.171232	NS
Q6SZW1	SARM1	25.69	25.9824	25.5146	26.3701	24.4669	23.9548	-0.798421	0.345547	NS
Q6UB35	MTHFD1L	32.5685	32.7973	32.795	32.6522	32.9452	32.424	-0.0464338	0.796942	NS
Q6ULP2	AFTPH	25.3712	24.5842	25.1351	27.1076	24.9086	26.5585	1.1614	0.172758	NS
Q6UN15	FIP1L1	31.725	31.1734	30.2251	30.6486	31.0756	30.7116	-0.229261	0.642806	NS
Q6UUV9	CRTC1	24.4405	25.0379	26.007	25.1977	24.749	26.3535	0.27161	0.702146	NS
Q6UVJ0	SASS6	25.7716	24.8741	26.7469	26.4103	26.4974	25.9437	0.486265	0.439787	NS
Q6UW02	CYP20A1	25.1101	24.7251	25.6309	25.4833	25.4288	24.2301	-0.107964	0.835058	NS
Q6UW63	POGLUT2	28.4864	28.234	28.2552	29.0053	28.8468	28.4701	0.448875	0.0653289	NS
Q6UWE0	LRSAM1	25.4766	26.0737	24.5245	26.1439	26.3223	25.6038	0.665104	0.254352	NS
Q6UWP7	LCLAT1	29.0359	29.8084	29.2746	28.5074	27.7629	29.5351	-0.771187	0.242077	NS
Q6UX04	CWC27	29.5429	29.449	29.3903	30.2489	29.5363	29.8081	0.403711	0.130074	NS
Q6UXN9	WDR82	28.9567	29.3736	29.259	29.7418	29.3778	28.7264	0.0855719	0.803543	NS
Q6VMQ6	ATF7IP	26.601	26.9528	24.3087	25.8081	24.8466	26.0045	-0.401106	0.679832	NS
Q6VN20	RANBP10	24.4026	26.0706	26.4289	25.1129	25.1845	25.1684	-0.478765	0.523395	NS
Q6WCQ1	MPRIP	27.9445	28.2541	28.4035	25.1546	24.1036	26.658	-2.89529	0.0184174	Decrease with PDIA6 siRNA
Q6WKZ4	RAB11FIP1	29.6271	27.8521	28.0889	28.2204	28.8284	28.2858	-0.0778351	0.90122	NS
Q6XQN6	NAPRT	29.1713	29.6121	29.2603	29.2358	29.472	29.0105	-0.10844	0.597544	NS
Q6XZF7	DNMBP	25.221	25.8618	25.7642	25.7353	26.0811	25.6062	0.191867	0.476678	NS
Q6Y288	B3GLCT	26.2912	27.33	24.9902	27.5068	27.5777	27.1066	1.19325	0.159994	NS
Q6Y7W6	GIGYF2	31.179	30.686	31.3079	30.8683	30.7994	31.3537	-0.0504659	0.854206	NS
Q6YHU6	THADA	25.3771	26.2561	25.4979	26.488	25.9567	25.9592	0.424269	0.264151	NS
Q6YN16	HSDL2	33.3825	33.184	33.0289	32.8672	33.181	32.4806	-0.355525	0.19227	NS
Q6YP21	KYAT3	31.9049	31.8915	32.1086	31.8523	31.8022	31.526	-0.241472	0.121961	NS
Q6ZNB6	NFXL1	25.4988	27.7142	27.6815	25.1457	27.8193	25.1485	-0.92697	0.466694	NS
Q6ZRP7	QSOX2	29.5398	28.976	29.6302	29.9649	29.3565	29.4901	0.221832	0.466054	NS
Q6ZRV2	FAM83H	25.6653	29.6343	30.3802	30.2502	30.1528	23.8685	-0.469433	0.863881	NS
Q6ZRY4	RBPMS2	26.2498	25.757	24.4954	24.5424	23.924	25.6781	-0.785899	0.343797	NS
Q6ZS17	RIPOR1	25.9891	24.0638	26.7742	25.3341	26.7642	26.7946	0.688588	0.503744	NS
Q6ZSJ8	C1orf122	25.3722	25.29	25.8837	23.6037	25.2022	25.6145	-0.708471	0.330854	NS
Q6ZT62	BARGIN	27.2213	28.6331	25.0707	27.075	27.1913	27.8269	0.389411	0.732376	NS
Q6ZVM7	TOM1L2	27.2173	27.3205	27.3615	27.9806	27.6655	28.4883	0.745017	0.0376749	Increase with PDIA6 siRNA
Q6ZW49	PAXIP1	27.4224	27.7367	28.3026	27.7855	26.8284	26.9414	-0.635438	0.184594	NS
Q6ZWJ1	STXBP4	27.8286	23.2685	28.3509	26.8132	24.7225	28.4586	0.182088	0.929832	NS
Q709C8	VPS13C	24.6422	31.2381	25.9343	26.2357	29.4504	23.6136	-0.838258	0.765952	NS
Q70CQ2	USP34	26.5073	27.6341	29.5079	26.4262	25.6589	29.0364	-0.842613	0.565161	NS
Q70EL1	USP54	24.1975	26.5929	25.5684	24.9779	24.8845	25.5252	-0.323713	0.677156	NS
Q71RC2	LARP4	28.3301	28.5875	28.2269	28.0704	28.2059	26.6847	-0.727855	0.217482	NS
Q71U36	TUBA1A	28.9509	28.943	29.1054	29.5386	29.8593	29.8955	0.764684	0.00363165	Increase with PDIA6 siRNA
Q71UM5	RPS27L	32.4286	32.9098	32.3787	32.773	32.787	32.6036	0.148801	0.453248	NS
Q7KZ85	SUPT6H	30.3221	30.0968	28.8556	30.0411	29.9855	29.0577	-0.0634041	0.914764	NS
Q7KZF4	SND1	34.5546	34.8231	34.6381	34.8574	34.6366	34.7347	0.0709724	0.524252	NS
Q7L014	DDX46	33.618	32.9314	33.0777	33.2342	33.1557	33.2783	0.0136655	0.951662	NS
Q7L099	RUFY3	27.0865	26.9328	26.9401	26.0048	25.8554	26.0081	-1.03036	0.000131199	Decrease with PDIA6 siRNA
Q7L0Y3	TRMT10C	32.3903	31.9143	31.7504	31.363	32.2869	31.8479	-0.185754	0.602157	NS
Q7L1Q6	BZW1	31.8238	30.7206	31.67	31.4349	30.8318	30.4556	-0.49739	0.32879	NS
Q7L2E3	DHX30	32.07	31.5126	31.9953	31.9331	32.0065	32.2285	0.19675	0.372155	NS
Q7L2H7	EIF3M	31.5917	31.4764	31.4716	31.7492	31.9489	31.5116	0.223315	0.166834	NS
Q7L2J0	MEPCE	31.7058	31.34	31.0415	30.9859	30.7864	31.3	-0.338302	0.236915	NS
Q7L3B6	CDC37L1	25.4811	25.3709	26.8912	24.4028	25.8836	25.9149	-0.513939	0.502906	NS
Q7L4I2	RSRC2	27.6932	25.4226	26.107	27.0953	26.9986	26.6507	0.507255	0.500617	NS
Q7L523	RRAGA	28.6752	26.1579	27.7322	27.1215	24.4413	26.4175	-1.52833	0.232634	NS
Q7L576	CYFIP1	30.2312	30.8972	30.7688	30.7085	29.9493	30.9715	-0.0893097	0.820256	NS
Q7L592	NDUFAF7	28.5909	29.3609	28.6695	30.0042	29.9324	28.4305	0.581899	0.363803	NS
Q7L5N1	COPS6	30.0457	30.0206	28.7263	30.4071	29.934	30.0875	0.545369	0.299046	NS
Q7L5Y1	ENOSF1	26.944	24.0348	27.1403	26.9845	26.7179	23.9196	-0.165685	0.911698	NS
Q7L5Y9	MAEA	26.6496	26.1939	27.1262	26.4691	26.2886	26.547	-0.221622	0.472653	NS
Q7L8L6	FASTKD5	24.5898	25.7368	25.0617	25.8806	25.106	24.7528	0.117033	0.815952	NS
Q7L9L4	MOB1B	28.5612	29.9193	31.2476	26.3831	30.6808	29.5065	-1.05258	0.521197	NS
Q7LBC6	KDM3B	30.7309	30.903	30.8699	30.9133	30.347	30.9359	-0.102539	0.634732	NS
Q7LG56	RRM2B	25.2359	25.9227	25.1792	24.8298	25.6471	24.2499	-0.536999	0.317405	NS
Q7LGA3	HS2ST1	28.4773	25.104	25.2336	25.4947	25.9083	25.6156	-0.598775	0.642533	NS
Q7RTV0	PHF5A	25.1912	25.7734	25.9782	27.359	27.9294	24.6771	1.00759	0.383341	NS
Q7Z2K6	ERMP1	25.7941	26.5538	26.2108	27.2728	27.0887	26.3931	0.731981	0.102149	NS
Q7Z2T5	TRMT1L	29.1281	30.1692	30.2564	30.7566	30.566	29.6053	0.458079	0.418375	NS
Q7Z2W4	ZC3HAV1	30.5773	30.5331	30.567	30.7694	30.0933	30.6113	-0.067805	0.771618	NS
Q7Z2W9	MRPL21	25.5096	26.8732	26.5874	24.479	27.275	26.7527	-0.1545	0.879128	NS
Q7Z2Z2	EFL1	30.0711	29.5842	29.622	29.9886	30.1261	29.8308	0.222726	0.279373	NS
Q7Z309	PABIR2	28.1153	27.8633	26.0109	26.7314	27.023	26.4135	-0.607203	0.426336	NS
Q7Z3B4	NUP54	31.6285	31.8048	32.071	32.0086	30.4828	32.1398	-0.291015	0.622972	NS
Q7Z3J2	VPS35L	27.9395	27.1775	25.2856	27.5569	28.0972	27.8579	1.03646	0.266978	NS
Q7Z3U7	MON2	25.4176	24.2297	25.9576	27.7556	28.1104	25.3335	1.86486	0.138807	NS
Q7Z417	NUFIP2	29.5913	29.5461	29.219	29.6096	29.0791	29.6577	-0.00334803	0.988555	NS
Q7Z449	CYP2U1	24.4437	24.8908	25.4486	25.2459	25.4911	24.5605	0.171478	0.692048	NS
Q7Z460	CLASP1	30.3662	30.0475	30.2059	30.2964	30.098	30.0277	-0.0658258	0.618807	NS
Q7Z478	DHX29	29.5873	29.8241	29.77	29.5251	29.3529	30.0855	-0.0726554	0.770243	NS
Q7Z4G4	TRMT11	24.3261	27.1746	25.788	26.3382	27.2203	24.6957	0.321821	0.78556	NS
Q7Z4H3	HDDC2	31.6276	29.7152	29.715	30.8007	30.2414	30.9383	0.307508	0.671063	NS
Q7Z4H7	HAUS6	29.171	29.4558	29.3073	30.4605	25.639	26.6987	-1.71199	0.362418	NS
Q7Z4H8	POGLUT3	30.2517	30.9117	30.9266	30.3786	30.4783	31.0416	-0.0638186	0.843742	NS
Q7Z4Q2	HEATR3	28.9812	28.4689	29.2352	28.7133	29.143	28.6722	-0.0522779	0.856439	NS
Q7Z4S6	KIF21A	27.035	26.0726	28.2361	28.5163	27.3975	28.2432	0.937808	0.257436	NS
Q7Z4V5	HDGFL2	31.2628	31.3167	31.2506	30.6424	31.1625	30.5516	-0.491228	0.121427	NS
Q7Z4W1	DCXR	31.4339	31.4918	31.2835	31.887	31.9061	31.8654	0.483156	0.00157108	NS
Q7Z5K2	WAPL	30.0395	30.0892	30.0335	29.7722	30.0864	29.8082	-0.165111	0.17687	NS
Q7Z5L9	IRF2BP2	31.0854	31.6929	31.5098	31.4737	31.2422	31.626	0.017903	0.936675	NS
Q7Z6E9	RBBP6	27.4629	29.8683	29.8117	27.7127	29.5307	30.0753	0.0586116	0.958825	NS
Q7Z6K5	ARPIN	27.9209	29.6042	30.574	30.2828	29.6668	29.9725	0.607642	0.487372	NS
Q7Z6Z7	HUWE1	33.2136	33.3735	33.2831	33.2896	33.5867	33.4107	0.138925	0.22887	NS
Q7Z739	YTHDF3	30.5702	27.856	28.4481	29.1167	26.2764	29.5413	-0.646606	0.648691	NS
Q7Z7A3	CTU1	27.511	27.5714	27.5078	24.3816	24.8929	27.7635	-1.85075	0.2207	NS
Q7Z7A4	PXK	26.6577	26.6254	24.5536	25.2594	27.6097	27.2901	0.774172	0.487312	NS
Q7Z7E8	UBE2Q1	27.8212	28.884	27.1941	24.613	28.818	28.677	-0.597139	0.704312	NS
Q7Z7F0	KHDC4	27.1605	25.3171	24.0646	27.8804	28.7765	27.4611	2.52528	0.0614051	NS
Q7Z7F7	MRPL55	27.6474	28.7565	29.9593	29.7941	28.2965	29.0361	0.254457	0.765027	NS
Q7Z7H5	TMED4	29.8721	30.712	30.4658	30.7699	30.7299	30.3356	0.261836	0.410499	NS
Q7Z7H8	MRPL10	28.3631	26.0307	27.8058	26.9423	29.6632	28.3245	0.910128	0.436678	NS
Q7Z7L1	SLFN11	26.589	26.1829	26.7997	25.0422	27.2897	25.2727	-0.65565	0.423612	NS
Q86SE9	PCGF5	24.963	26.0218	25.6046	25.2464	26.3317	25.7419	0.243557	0.609059	NS
Q86SF2	GALNT7	25.0355	26.4637	25.7747	26.9385	26.7082	26.9057	1.09283	0.0593735	NS
Q86SX6	GLRX5	29.1455	23.8632	25.1968	24.9371	28.1272	28.4802	1.11298	0.597879	NS
Q86SZ2	TRAPPC6B	27.047	28.1851	28.0546	25.7699	27.6328	27.3969	-0.829015	0.294169	NS
Q86T03	PIP4P1	24.9271	27.9368	24.7922	25.3267	26.3636	27.3206	0.451606	0.720708	NS
Q86TB9	PATL1	30.58	28.6289	26.44	29.1697	28.3741	28.3966	0.0971769	0.940536	NS
Q86TG7	PEG10	30.5915	28.2351	30.9658	30.0404	28.1964	29.7914	-0.58808	0.599127	NS
Q86TI2	DPP9	28.2474	28.2701	27.7425	28.0113	27.9214	28.7446	0.139112	0.679179	NS
Q86TS9	MRPL52	28.0913	25.855	26.1158	28.1702	28.2614	24.7402	0.36989	0.798663	NS
Q86TU7	SETD3	29.9221	30.3755	30.5415	29.3342	29.6648	30.8214	-0.339613	0.524278	NS
Q86TV6	TTC7B	28.4321	26.8925	25.3439	26.69	25.5498	24.9686	-1.15338	0.323381	NS
Q86TX2	ACOT1	29.8617	25.2776	29.7505	24.8675	24.8193	22.9301	-4.09099	0.067058	NS
Q86U38	NOP9	26.3347	28.1462	27.3207	27.1175	27.9342	27.8795	0.376489	0.555687	NS
Q86U42	PABPN1	29.1877	30.0103	30.3284	30.0781	30.052	28.174	-0.40747	0.599812	NS
Q86U44	METTL3	29.1263	28.0252	28.3407	29.0979	29.0701	29.3342	0.670011	0.11844	NS
Q86U90	YRDC	27.7552	27.496	27.0142	27.6498	28.534	27.3005	0.406294	0.394694	NS
Q86UE4	MTDH	31.7401	32.2323	29.9684	31.6872	31.7559	31.0659	0.189376	0.805952	NS
Q86UE8	TLK2	28.1775	28.1523	28.1254	28.5453	28.1302	27.8061	0.00880178	0.97096	NS
Q86UK7	ZNF598	30.2143	30.4769	30.5485	30.1243	30.4107	31.076	0.123791	0.700702	NS
Q86UP2	KTN1	31.8363	32.081	31.3908	32.2869	31.88	32.0661	0.308291	0.257678	NS
Q86UV5	USP48	29.1294	28.1589	28.3693	28.5541	29.2129	27.8613	-0.00973892	0.985065	NS
Q86UY6	NAA40	26.3605	24.7092	26.1991	26.3684	25.7899	25.7425	0.210672	0.727168	NS
Q86UY8	NT5DC3	26.6323	26.973	28.7934	28.1594	27.3622	28.6837	0.602205	0.479487	NS
Q86V48	LUZP1	27.1284	27.7896	26.8541	25.1677	25.0194	27.2199	-1.45507	0.128972	NS
Q86V81	ALYREF	33.7991	33.9523	33.8307	33.7554	33.7569	33.4979	-0.190643	0.123425	NS
Q86V88	MDP1	25.5137	26.5069	25.5623	24.5942	27.6915	27.6004	0.767747	0.511867	NS
Q86VM9	ZC3H18	27.4243	27.191	27.4385	24.5706	25.9859	27.0631	-1.47803	0.175687	NS
Q86VP6	CAND1	33.9071	34.6035	34.6539	34.5287	34.6205	34.4354	0.140039	0.600798	NS
Q86VQ1	GLCCI1	25.0037	25.9357	26.0261	26.5323	26.2361	25.9911	0.598027	0.174171	NS
Q86VR2	RETREG3	25.5698	27.2386	25.6126	27.7897	27.4813	27.0983	1.31614	0.0874902	NS
Q86VS8	HOOK3	28.0331	29.3767	27.6201	27.201	29.3474	28.8324	0.116975	0.895548	NS
Q86W50	METTL16	29.1764	25.2424	25.1196	25.6673	24.1658	25.0876	-1.53926	0.33394	NS
Q86W56	PARG	27.4443	26.8817	26.2795	27.439	28.1007	27.3412	0.758451	0.139679	NS
Q86WA6	BPHL	25.3252	27.825	26.3595	28.1141	28.1192	27.2966	1.34002	0.158858	NS
Q86WB0	ZC3HC1	29.0092	24.1476	28.8156	25.9242	27.0091	29.4409	0.133936	0.947161	NS
Q86WJ1	CHD1L	25.8151	25.717	27.4312	26.5493	26.1657	26.8888	0.213509	0.737317	NS
Q86WQ0	NR2C2AP	26.2508	27.6493	25.397	27.9031	28.5823	29.0318	2.07336	0.0475808	Increase with PDIA6 siRNA
Q86WR7	PROSER2	25.9954	25.3454	25.5741	28.6284	24.2486	24.7611	0.24102	0.878259	NS
Q86X10	RALGAPB	25.4025	25.3407	24.8539	25.4433	26.37	25.4199	0.545352	0.202112	NS
Q86X55	CARM1	31.2124	31.2209	30.7947	30.0736	30.6771	30.5742	-0.634397	0.0531762	NS
Q86X76	NIT1	27.0693	27.9133	26.387	27.2788	25.0428	28.638	-0.136648	0.910153	NS
Q86X83	COMMD2	27.5979	27.4968	27.1978	27.1193	27.4086	25.6524	-0.704049	0.274677	NS
Q86XI2	NCAPG2	27.5396	24.1301	29.1415	27.8854	27.8582	26.9001	0.610817	0.707037	NS
Q86XL3	ANKLE2	26.8147	29.5746	29.0477	28.5469	30.0987	29.003	0.737174	0.486704	NS
Q86XP3	DDX42	32.0144	31.64	32.2011	31.7359	31.0297	31.4271	-0.554279	0.102477	NS
Q86Y13	DZIP3	26.3015	26.4787	25.8371	25.6036	26.5122	25.1216	-0.45996	0.364824	NS
Q86Y56	DNAAF5	27.7783	28.7863	27.9583	29.9063	29.5943	29.2481	1.40862	0.0179891	Increase with PDIA6 siRNA
Q86Y82	STX12	31.4576	30.9254	30.6378	28.4834	30.0425	30.5941	-1.30029	0.126807	NS
Q86YB8	ERO1B	25.7378	26.9692	25.6894	25.1038	23.86	24.9442	-1.49615	0.0592768	NS
Q86YN1	DOLPP1	24.6808	25.0368	24.3781	24.4942	25.1869	23.9197	-0.164977	0.70987	NS
Q86YP4	GATAD2A	29.5506	28.8981	28.6331	29.0375	28.9296	28.2963	-0.272835	0.487848	NS
Q86YR5	GPSM1	30.0721	30.2976	29.8751	30.5799	30.7058	30.6642	0.568349	0.0111934	Increase with PDIA6 siRNA
Q86YS7	C2CD5	23.572	26.3373	27.062	24.5742	26.3277	25.773	-0.0988045	0.937427	NS
Q86YV9	HPS6	29.047	26.7586	29.0239	28.5387	28.9781	29.1045	0.597275	0.485532	NS
Q8IU81	IRF2BP1	30.6253	30.974	30.7112	30.3664	30.3767	31.8942	0.108932	0.843804	NS
Q8IUD2	ERC1	29.5017	29.7273	29.7548	29.6174	28.3276	30.0906	-0.316072	0.61089	NS
Q8IUF8	RIOX2	26.7376	28.8366	24.9786	28.8891	27.2562	27.7487	1.11376	0.411348	NS
Q8IUI8	CRLF3	29.1599	30.102	30.1091	26.8006	29.0394	29.9413	-1.19661	0.291403	NS
Q8IUR0	TRAPPC5	26.5155	24.5187	24.9294	25.5383	26.0655	25.5076	0.382598	0.579405	NS
Q8IUR7	ARMC8	25.2789	27.5556	27.0058	26.043	25.4061	25.1965	-1.0649	0.219216	NS
Q8IV08	PLD3	28.7367	29.3749	27.9832	25.2219	25.9624	25.7891	-3.04042	0.00272002	Decrease with PDIA6 siRNA
Q8IVD9	NUDCD3	29.6779	30.3395	29.3615	30.4227	30.4451	29.6471	0.378675	0.386198	NS
Q8IVH4	MMAA	25.1092	24.6337	23.3458	24.7232	24.9424	25.1538	0.576862	0.346535	NS
Q8IVL6	P3H3	28.3479	25.4386	27.6437	26.1551	27.8632	27.1667	-0.0817521	0.939189	NS
Q8IVM0	CCDC50	27.9754	28.8709	26.0139	28.2392	29.8419	30.2267	1.81586	0.155819	NS
Q8IVS2	MCAT	29.2984	28.2127	29.1778	28.5575	28.0738	28.5665	-0.497026	0.261176	NS
Q8IVW6	ARID3B	28.545	27.3447	25.7484	25.3656	25.4922	26.9787	-1.26719	0.257902	NS
Q8IW35	CEP97	26.9793	28.3077	27.6396	25.9317	27.3143	26.1961	-1.16154	0.111898	NS
Q8IWB7	WDFY1	25.334	24.7518	24.2725	26.221	25.9727	25.6688	1.16805	0.0278859	Increase with PDIA6 siRNA
Q8IWB9	TEX2	25.5378	26.012	25.5618	25.907	25.6678	25.1031	-0.144577	0.637362	NS
Q8IWC1	MAP7D3	25.9553	27.5316	27.7997	26.0187	24.3782	25.2217	-1.88934	0.0643074	NS
Q8IWD4	CCDC117	24.7675	27.3494	27.5866	23.4306	27.3355	27.1242	-0.604382	0.71757	NS
Q8IWS0	PHF6	29.8296	29.8503	29.6938	29.0681	28.4146	29.5563	-0.778217	0.140064	NS
Q8IWV8	UBR2	29.6426	28.8247	29.0258	25.667	24.7466	29.3125	-2.58899	0.141423	NS
Q8IWW6	ARHGAP12	24.3188	25.3559	25.8451	29.0116	29.1192	25.9529	2.85459	0.0651283	NS
Q8IWX8	CHERP	31.4484	31.2714	31.4931	31.4783	31.6425	31.2891	0.0656338	0.620474	NS
Q8IWY9	CDAN1	24.2563	23.7158	24.7977	25.2633	24.5932	23.7835	0.290045	0.613104	NS
Q8IWZ3	ANKHD1	29.942	29.9432	29.654	29.5054	28.8761	25.7699	-1.79597	0.259616	NS
Q8IWZ8	SUGP1	31.7656	31.044	26.4641	31.9525	32.6032	24.7893	0.0237637	0.994066	NS
Q8IX01	SUGP2	27.5135	25.4404	25.428	26.9218	27.2991	28.2915	1.37686	0.162172	NS
Q8IX12	CCAR1	32.2938	32.126	32.4643	32.3144	32.2428	32.0948	-0.0773748	0.544997	NS
Q8IX90	SKA3	25.1626	26.2606	24.8337	25.6275	24.4145	25.9253	-0.096536	0.886012	NS
Q8IXB1	DNAJC10	29.4035	29.4462	29.4495	28.6511	28.4969	26.9882	-1.38767	0.120211	NS
Q8IXH7	NELFCD	29.3165	29.8986	29.1438	28.8985	29.3998	27.5604	-0.833412	0.233638	NS
Q8IXJ6	SIRT2	27.6385	27.1922	27.0194	25.1997	26.8111	24.4461	-1.79773	0.0673667	NS
Q8IXM2	BAP18	29.8724	27.4419	28.9508	28.7323	29.1984	27.9604	-0.124655	0.883014	NS
Q8IXM3	MRPL41	30.1493	29.9411	29.9677	28.9561	30.0282	29.9608	-0.370983	0.352326	NS
Q8IXQ4	GPALPP1	26.8254	27.3369	27.3789	26.7194	26.7688	25.6148	-0.812755	0.122845	NS
Q8IY17	PNPLA6	25.6017	26.2913	24.5722	25.5207	26.9758	26.336	0.789091	0.293631	NS
Q8IY18	SMC5	26.3363	25.9851	26.6739	26.311	24.1663	26.4498	-0.689396	0.418685	NS
Q8IY37	DHX37	25.5653	24.8514	27.9139	25.6134	26.1782	28.1101	0.52373	0.683733	NS
Q8IY67	RAVER1	32.4379	31.8293	32.2111	32.1684	31.8334	32.3343	-0.0474326	0.847155	NS
Q8IY81	FTSJ3	27.0952	27.2569	29.4281	24.9943	27.0307	26.1584	-1.86559	0.122704	NS
Q8IYB3	SRRM1	25.0497	27.8868	24.5427	27.9238	27.4958	27.4849	1.8084	0.222659	NS
Q8IYB5	SMAP1	29.2627	30.1904	30.1367	29.9037	29.0579	29.914	-0.238054	0.59554	NS
Q8IYB7	DIS3L2	28.517	27.9737	30.2185	27.6118	28.3775	26.4483	-1.42386	0.180369	NS
Q8IYB8	SUPV3L1	31.8259	31.7882	31.0947	31.4684	30.8056	31.1362	-0.432851	0.229042	NS
Q8IYD1	GSPT2	27.019	27.3149	27.2731	26.8055	27.3145	27.2994	-0.0625051	0.759966	NS
Q8IYI6	EXOC8	30.4187	30.93	30.508	30.4616	30.7121	31.1097	0.142234	0.593988	NS
Q8IYS1	PM20D2	30.2511	28.5217	29.5136	30.8297	31.0533	30.1858	1.26079	0.0892672	NS
Q8IYS2	KIAA2013	27.6594	27.813	27.8623	28.1735	26.5258	26.1825	-0.81763	0.314387	NS
Q8IYU8	MICU2	27.6722	27.2559	26.9692	28.9795	27.213	25.49	-0.0715726	0.947827	NS
Q8IZ07	ANKRD13A	25.8394	26.9132	27.1964	27.0794	27.0557	26.4841	0.223419	0.650401	NS
Q8IZ13	ZBED8	24.3404	24.3144	24.8659	23.464	25.4703	24.1901	-0.13209	0.84003	NS
Q8IZ21	PHACTR4	26.157	27.5994	27.6141	27.0498	27.0412	27.255	-0.00818253	0.988097	NS
Q8IZ69	TRMT2A	26.3811	28.1161	25.736	27.0716	26.907	27.6131	0.452809	0.574662	NS
Q8IZ73	RPUSD2	27.1275	28.2223	26.0136	26.0637	28.8186	28.3608	0.626557	0.587734	NS
Q8IZ81	ELMOD2	27.9995	28.6076	26.6173	24.845	28.5535	28.5715	-0.418114	0.77575	NS
Q8IZ83	ALDH16A1	29.6921	30.0812	29.5479	29.1031	30.0086	29.7482	-0.15374	0.648766	NS
Q8IZD4	DCP1B	25.1225	25.7049	26.1588	24.8322	25.8534	26.7517	0.150334	0.823233	NS
Q8IZH2	XRN1	27.5257	28.9548	26.5954	27.1476	27.646	28.5279	0.081857	0.923045	NS
Q8IZL8	PELP1	29.9195	29.5001	29.4624	29.1877	29.6682	29.1799	-0.282078	0.265411	NS
Q8IZP0	ABI1	28.3838	27.0066	27.9652	26.78	26.7999	28.5774	-0.399499	0.609479	NS
Q8N0U8	VKORC1L1	25.5352	26.1733	26.7466	27.9043	28.0325	25.5487	1.01016	0.314971	NS
Q8N0W3	FCSK	24.2427	24.8825	25.1261	24.8938	24.6555	24.3939	-0.102743	0.749552	NS
Q8N0X7	SPART	25.0107	28.1209	27.4631	29.191	29.0301	28.0815	1.90259	0.132036	NS
Q8N108	MIER1	28.2955	25.1474	28.5771	25.7034	27.9033	27.9202	-0.164393	0.907105	NS
Q8N122	RPTOR	25.9421	24.9317	25.2413	26.9079	25.0362	27.2243	1.01773	0.243849	NS
Q8N129	CNPY4	28.3468	26.1398	27.6752	27.7449	24.9014	28.0304	-0.495024	0.699576	NS
Q8N163	CCAR2	32.8237	32.7612	32.5938	33.018	32.312	32.937	0.0294406	0.905703	NS
Q8N183	NDUFAF2	31.7584	31.8117	31.7621	31.6627	31.6136	31.7606	-0.0984472	0.101666	NS
Q8N1F7	NUP93	32.8077	31.1131	32.8574	30.8648	31.9889	31.2948	-0.876586	0.254986	NS
Q8N1F8	STK11IP	26.8964	26.9884	24.1445	26.5922	27.1621	23.9989	-0.0920397	0.948854	NS
Q8N1G2	CMTR1	29.3669	29.8685	29.3135	29.1459	29.6762	29.6707	-0.0187105	0.943787	NS
Q8N1G4	LRRC47	31.97	31.7286	32.6743	32.3844	31.9126	31.907	-0.0562674	0.870889	NS
Q8N1I0	DOCK4	26.4838	25.2652	25.8471	26.8648	26.187	26.6955	0.717071	0.152552	NS
Q8N201	INTS1	27.0828	27.2114	25.5451	25.9268	27.6054	25.3309	-0.325415	0.726206	NS
Q8N2K0	ABHD12	28.9091	26.4745	27.4993	27.3303	27.2699	27.3557	-0.308975	0.704344	NS
Q8N2W9	PIAS4	24.5536	24.3775	26.5786	26.6375	25.3233	26.1173	0.856126	0.346397	NS
Q8N335	GPD1L	27.5875	29.0399	27.3996	28.9517	29.7527	29.6682	1.44855	0.066097	NS
Q8N3C0	ASCC3	26.4696	27.1911	26.5154	28.694	28.2002	25.3257	0.68127	0.560949	NS
Q8N3F8	MICALL1	26.8324	24.7402	26.6847	26.8073	26.2068	27.1875	0.648108	0.426006	NS
Q8N3U4	STAG2	28.8276	27.1476	28.5616	26.5568	27.2754	28.2753	-0.809778	0.324343	NS
Q8N3X1	FNBP4	27.0742	27.331	25.7157	25.9233	27.0013	27.3149	0.0395095	0.954781	NS
Q8N4Q0	ZADH2	26.4683	27.3059	26.5995	25.4832	26.9532	27.6427	-0.0982024	0.893383	NS
Q8N4V1	MMGT1	29.1479	27.3101	28.1935	25.1947	27.2726	26.0426	-2.04716	0.0634308	NS
Q8N5F7	NKAP	25.5496	25.1239	26.9424	25.0547	28.5232	28.4206	1.46088	0.312405	NS
Q8N5K1	CISD2	30.334	30.1388	30.6124	30.2999	29.4213	30.4076	-0.318798	0.40309	NS
Q8N5L8	RPP25L	27.1678	27.217	27.4156	27.0964	24.2635	25.2299	-1.73686	0.1709	NS
Q8N5N7	MRPL50	27.8436	27.6974	24.9325	28.1221	27.9009	27.6238	1.05776	0.380174	NS
Q8N668	COMMD1	24.6593	27.3409	27.7609	27.405	27.6767	25.2451	0.188564	0.886417	NS
Q8N684	CPSF7	29.9261	29.0343	29.6576	28.812	28.9476	28.8911	-0.655794	0.128117	NS
Q8N6H7	ARFGAP2	24.7423	28.3481	27.6253	28.4205	27.8141	27.4829	1.0006	0.427825	NS
Q8N6M0	OTUD6B	30.3212	29.7225	28.6668	30.2181	29.232	28.3501	-0.303439	0.696877	NS
Q8N6N3	C1orf52	29.0167	29.4772	26.1918	28.9425	24.1761	29.464	-0.701057	0.740058	NS
Q8N6R0	EEF1AKNMT	27.952	28.1659	27.7585	24.4574	28.53	28.0138	-0.958368	0.532573	NS
Q8N6T3	ARFGAP1	29.607	24.1929	28.6293	29.7572	27.7443	29.1583	1.41019	0.47011	NS
Q8N766	EMC1	28.6623	29.2022	28.4346	28.4496	28.8927	27.1678	-0.596402	0.350738	NS
Q8N7H5	PAF1	29.027	28.8297	28.6848	24.3918	28.1983	28.2922	-1.8864	0.2794	NS
Q8N806	UBR7	28.6487	28.2091	26.2525	24.8862	26.737	26.0652	-1.80728	0.119104	NS
Q8N8D1	PDCD7	26.226	26.6526	25.1679	26.1284	26.4833	26.5662	0.37708	0.459569	NS
Q8N8N7	PTGR2	25.1451	26.2213	26.0695	25.7449	27.7935	26.0398	0.714083	0.378902	NS
Q8N8S7	ENAH	33.2447	33.373	33.2089	32.2347	32.8272	32.6923	-0.690823	0.0206059	Decrease with PDIA6 siRNA
Q8N999	C12orf29	28.4869	28.2543	27.905	27.2225	27.7864	28.1799	-0.485788	0.209591	NS
Q8N9F7	GDPD1	29.8367	30.7121	29.1806	27.9765	29.3105	25.0776	-2.45493	0.137745	NS
Q8N9N2	ASCC1	25.0774	25.1248	25.9897	25.388	27.984	28.3204	1.83348	0.132552	NS
Q8N9N7	LRRC57	25.3696	25.2079	27.1592	27.7333	27.4691	26.3627	1.27613	0.165418	NS
Q8N9T8	KRI1	24.8813	29.0698	27.7486	24.4533	28.0636	28.8201	-0.120864	0.950473	NS
Q8NAF0	ZNF579	24.4375	27.1576	25.2323	27.0082	25.4413	27.668	1.09672	0.352405	NS
Q8NAV1	PRPF38A	28.0278	25.8927	28.1052	27.7106	27.8783	28.3047	0.622642	0.450985	NS
Q8NB14	USP38	26.4175	26.0865	25.7781	25.2275	25.5274	25.9277	-0.533167	0.123828	NS
Q8NB37	GATD1	28.2602	29.1775	28.914	28.9412	29.223	28.358	0.0568612	0.88625	NS
Q8NB90	SPATA5	29.0276	27.7902	24.876	29.4393	29.6351	28.6117	1.99742	0.190871	NS
Q8NBF2	NHLRC2	31.4722	30.9869	31.4319	31.4841	31.3472	31.762	0.234068	0.301902	NS
Q8NBF6	AVL9	25.6873	25.8192	25.4465	25.4346	25.4398	26.3053	0.0755711	0.818969	NS
Q8NBI6	XXYLT1	23.7022	24.9781	26.0109	25.9923	26.6207	25.8661	1.26261	0.148798	NS
Q8NBJ5	COLGALT1	32.1422	32.5032	32.2508	32.2908	32.3395	31.9693	-0.09891	0.564943	NS
Q8NBJ7	SUMF2	30.799	30.7181	30.6684	31.0917	31.0932	31.607	0.535446	0.0381019	Increase with PDIA6 siRNA
Q8NBL1	POGLUT1	26.144	25.1421	27.5578	27.3929	26.4927	24.2631	-0.231731	0.851988	NS
Q8NBS9	TXNDC5	32.536	32.3081	32.3782	32.4974	32.0444	31.9317	-0.249642	0.249691	NS
Q8NBT2	SPC24	29.7394	29.7678	30.5169	29.819	30.1895	30.2873	0.0905927	0.771712	NS
Q8NBW4	SLC38A9	29.7675	24.6156	29.0469	25.5167	30.4275	30.9256	1.1466	0.652594	NS
Q8NBX0	SCCPDH	29.5652	30.0864	29.3737	29.9766	29.7962	30.2609	0.336161	0.253558	NS
Q8NC44	RETREG2	29.1602	29.0374	28.2685	29.3693	29.0266	27.9037	-0.0555293	0.920589	NS
Q8NC51	SERBP1	35.2867	35.1744	35.4957	35.4431	34.8781	35.7207	0.0283763	0.919938	NS
Q8NC60	NOA1	27.089	26.739	27.9782	27.8294	26.1423	26.8297	-0.33495	0.61391	NS
Q8NCE2	MTMR14	25.8024	26.5197	26.0653	24.8053	24.4635	26.0825	-1.012	0.13172	NS
Q8NCF5	NFATC2IP	27.1403	26.378	28.2491	26.0745	25.8064	26.2055	-1.22694	0.0918682	NS
Q8NCM8	DYNC2H1	25.7209	26.9937	26.0165	27.8781	24.9992	24.9576	-0.298726	0.788264	NS
Q8NCN5	PDPR	26.624	27.4525	26.0523	26.7456	26.6881	25.9266	-0.256173	0.62505	NS
Q8NCW5	NAXE	32.5579	32.2153	32.4803	32.7092	32.4332	32.3844	0.0910912	0.563501	NS
Q8ND04	SMG8	26.3364	25.7462	26.1562	25.5634	25.8052	25.1662	-0.567994	0.090143	NS
Q8ND24	RNF214	29.5487	28.4324	29.4396	28.696	28.8422	29.3521	-0.176791	0.686556	NS
Q8ND56	LSM14A	29.4835	30.1925	30.3192	30.8394	30.3554	30.5165	0.572018	0.125862	NS
Q8NDI1	EHBP1	26.918	26.1733	24.3675	26.6774	25.556	25.4456	0.0734069	0.935581	NS
Q8NE71	ABCF1	32.0458	32.0693	31.7273	32.0299	31.5675	32.0829	-0.0540333	0.797824	NS
Q8NEB9	PIK3C3	26.479	25.7375	26.4048	25.7286	26.3676	26.2014	-0.107886	0.740327	NS
Q8NEC7	GSTCD	27.1715	28.1365	28.2669	28.6311	27.8959	27.6979	0.216624	0.653387	NS
Q8NEL9	DDHD1	25.5065	27.5633	26.8336	27.2545	27.2979	25.7686	0.139161	0.867792	NS
Q8NEN9	PDZD8	26.1435	31.1703	30.1779	26.6528	26.724	27.7852	-2.10992	0.252708	NS
Q8NEW0	SLC30A7	28.1598	28.566	27.5331	28.6521	28.5379	28.52	0.483707	0.247271	NS
Q8NEZ5	FBXO22	25.0006	25.6982	25.5862	27.2871	27.072	26.6685	1.58085	0.00498929	Increase with PDIA6 siRNA
Q8NF37	LPCAT1	31.1223	31.7111	30.8411	31.4504	30.8929	31.3472	0.00536919	0.986937	NS
Q8NF64	ZMIZ2	27.1458	25.2314	27.7738	27.2509	27.2666	24.5298	-0.367877	0.772339	NS
Q8NFC6	BOD1L1	25.0075	28.6072	25.0366	24.7578	28.72	28.199	1.00847	0.590056	NS
Q8NFD5	ARID1B	29.2655	29.1485	28.2464	29.1935	28.2222	27.9582	-0.428799	0.434963	NS
Q8NFF5	FLAD1	27.9749	29.8123	29.4751	28.7859	29.6987	28.975	0.0657368	0.921859	NS
Q8NFH3	NUP43	30.1102	30.0719	29.0715	30.0643	29.5078	30.2606	0.193054	0.660745	NS
Q8NFQ8	TOR1AIP2	24.1907	28.9883	29.0199	28.8785	26.4821	28.4281	0.529909	0.778951	NS
Q8NFV4	ABHD11	30.3102	30.7903	28.674	29.3766	30.2754	29.967	-0.0518093	0.943974	NS
Q8NG68	TTL	24.6308	25.6471	25.915	27.7572	27.0729	23.6945	0.777206	0.586365	NS
Q8NHH9	ATL2	26.9057	28.7083	26.9626	27.5251	27.2258	26.9904	-0.278481	0.672447	NS
Q8NHP8	PLBD2	24.911	27.4414	27.0981	27.4938	27.6095	27.3729	1.00855	0.330849	NS
Q8NHQ9	DDX55	26.6624	29.1756	28.6333	28.7405	28.6124	23.939	-1.05981	0.578386	NS
Q8NHU6	TDRD7	24.8162	24.7647	25.4171	25.7049	23.9238	26.5429	0.391221	0.650475	NS
Q8NHV4	NEDD1	25.4495	27.6617	26.5606	25.6042	27.886	28.2907	0.702981	0.540644	NS
Q8NHZ8	CDC26	25.4964	26.7954	24.2924	27.076	26.8353	25.905	1.0774	0.252332	NS
Q8NI27	THOC2	28.9793	30.0824	30.01	30.224	30.4374	30.4021	0.663912	0.140827	NS
Q8NI36	WDR36	29.5702	28.9533	28.245	29.8782	29.7409	30.0033	0.951308	0.0713961	NS
Q8NI60	COQ8A	29.2305	28.9334	28.5245	28.7191	30.0099	29.6115	0.550673	0.272396	NS
Q8TAE6	PPP1R14C	25.3181	27.8116	24.3652	26.7765	26.6747	25.8524	0.602925	0.602645	NS
Q8TAE8	GADD45GIP1	30.9234	30.9893	29.8878	30.9076	31.3409	31.3578	0.60189	0.193855	NS
Q8TAF3	WDR48	27.8067	27.3029	26.4237	27.971	28.6503	27.8335	0.973835	0.110485	NS
Q8TAG9	EXOC6	26.8038	28.4548	24.8907	28.5351	27.7179	28.3049	1.46951	0.237225	NS
Q8TAQ2	SMARCC2	30.0644	30.1185	29.4217	30.3319	30.1279	30.3686	0.407939	0.158932	NS
Q8TAT6	NPLOC4	31.9906	32.0736	32.5872	32.1687	32.0643	32.1694	-0.0829881	0.684515	NS
Q8TB37	NUBPL	26.7759	26.7083	27.7611	28.508	28.0344	27.5037	0.933623	0.105042	NS
Q8TB52	FBXO30	26.4726	26.6659	28.3414	25.9028	25.1169	26.9742	-1.16201	0.220536	NS
Q8TBA6	GOLGA5	27.5899	26.9134	27.9165	27.5908	27.7783	23.9246	-1.04201	0.464137	NS
Q8TBB5	KLHDC4	25.6624	25.5714	24.8493	25.0197	25.9759	25.4922	0.134906	0.738734	NS
Q8TBC4	UBA3	31.9057	31.9175	32.2441	32.2808	32.1161	32.0807	0.136749	0.341829	NS
Q8TBF2	PRXL2B	25.9265	26.3419	25.7452	26.8175	26.8246	26.4284	0.685637	0.0355637	Increase with PDIA6 siRNA
Q8TBX8	PIP4K2C	28.9144	29.0862	29.5348	27.5076	27.6047	28.3519	-1.35709	0.0139063	Decrease with PDIA6 siRNA
Q8TC07	TBC1D15	29.2331	30.6899	28.9261	29.2808	30.3017	29.3755	0.0363191	0.957069	NS
Q8TC12	RDH11	30.6433	30.1382	30.7494	30.2751	30.2597	30.5054	-0.163568	0.468816	NS
Q8TCC3	MRPL30	29.1959	28.3852	28.754	28.7003	28.5434	28.5266	-0.188273	0.477989	NS
Q8TCD5	NT5C	28.2273	29.3736	29.5515	29.5345	29.4777	28.6399	0.166527	0.758484	NS
Q8TCF1	ZFAND1	25.6397	26.7749	26.2278	27.1243	26.5516	25.9457	0.326384	0.52769	NS
Q8TCJ2	STT3B	25.5178	28.9013	28.6282	28.0566	29.8962	28.7575	1.22099	0.370146	NS
Q8TCS8	PNPT1	29.7965	29.6532	30.5506	30.1603	29.9832	30.4961	0.213064	0.537557	NS
Q8TCX1	DYNC2LI1	26.1106	26.4623	25.6659	26.6012	26.0893	26.0449	0.165512	0.600514	NS
Q8TCY9	URGCP	26.9899	27.2675	27.6092	25.5949	25.0544	24.8394	-2.12597	0.00178086	Decrease with PDIA6 siRNA
Q8TD16	BICD2	27.7265	28.3999	27.0003	28.6635	29.0731	28.6338	1.08129	0.065019	NS
Q8TD19	NEK9	29.203	29.6461	27.7874	29.908	28.5749	28.761	0.202461	0.786336	NS
Q8TD30	GPT2	28.8478	28.793	28.7344	27.5387	28.7158	24.2926	-1.9427	0.27959	NS
Q8TDD1	DDX54	26.4108	26.7827	24.7856	25.2321	25.563	27.7952	0.203754	0.850236	NS
Q8TDN6	BRIX1	26.8056	31.1836	27.065	29.6388	30.5954	30.6542	1.94473	0.252526	NS
Q8TDP1	RNASEH2C	24.3715	29.1558	28.3664	28.3883	29.3702	32.8388	2.90118	0.221228	NS
Q8TDQ7	GNPDA2	28.4873	28.1023	28.6996	28.5004	28.8377	27.6881	-0.0876535	0.830349	NS
Q8TDR0	TRAF3IP1	26.2157	25.4901	26.4634	24.9803	26.9304	26.4636	0.0683873	0.922042	NS
Q8TDX7	NEK7	26.8008	24.7776	25.2366	28.6267	28.9628	29.5604	3.44496	0.00680197	Increase with PDIA6 siRNA
Q8TDZ2	MICAL1	26.4493	25.4281	25.8851	26.1176	25.5244	25.456	-0.221511	0.574093	NS
Q8TEA1	NSUN6	29.0904	28.8712	29.77	29.0787	29.1958	27.407	-0.683336	0.344448	NS
Q8TEA8	DTD1	30.6635	30.505	29.0443	29.1544	29.1074	30.396	-0.518379	0.479859	NS
Q8TEP8	CEP192	24.5829	26.5442	26.0966	24.3923	23.8842	25.6271	-1.10669	0.232563	NS
Q8TEQ6	GEMIN5	30.3153	30.9752	29.9504	30.8736	30.6437	30.3616	0.212693	0.559378	NS
Q8TER5	ARHGEF40	25.3871	24.6613	24.9812	25.1825	25.5906	25.3367	0.360034	0.210046	NS
Q8TEW0	PARD3	29.0855	28.5653	29.638	29.8438	29.0988	29.8852	0.512987	0.270483	NS
Q8TEX9	IPO4	32.5048	32.4903	32.4203	32.8848	33.4063	32.8566	0.577454	0.080956	NS
Q8TF05	PPP4R1	28.5241	30.3443	28.9001	29.1163	27.5498	29.2214	-0.62702	0.463631	NS
Q8TF74	WIPF2	25.8151	23.824	25.1426	23.9618	24.7416	25.7983	-0.093331	0.911727	NS
Q8WTS6	SETD7	27.9778	27.8659	28.3713	27.3857	27.3905	27.2534	-0.72849	0.0103285	Decrease with PDIA6 siRNA
Q8WTT2	NOC3L	30.045	29.1553	27.4254	29.2813	28.8284	30.9936	0.825858	0.460683	NS
Q8WTW3	COG1	27.5535	27.3308	27.8721	27.9126	28.5703	27.4015	0.375976	0.370461	NS
Q8WU76	SCFD2	25.1381	25.0904	25.6477	24.4552	24.8875	25.0926	-0.480315	0.137314	NS
Q8WU79	SMAP2	25.1743	27.2446	24.1511	25.0701	28.0832	28.4026	1.66197	0.300322	NS
Q8WU90	ZC3H15	31.6888	30.3866	31.0959	30.8428	30.2477	31.1417	-0.313023	0.532755	NS
Q8WUA2	PPIL4	30.1032	30.3757	30.058	30.3141	30.7653	30.7487	0.43041	0.072861	NS
Q8WUA4	GTF3C2	26.6313	28.231	24.1863	27.7831	27.4826	26.325	0.847376	0.537271	NS
Q8WUD4	CCDC12	26.8929	28.9545	30.1796	28.4769	28.104	29.0544	-0.130585	0.902216	NS
Q8WUH6	TMEM263	28.0688	27.8361	28.2914	28.1113	28.9699	24.8392	-0.758656	0.608519	NS
Q8WUK0	PTPMT1	26.0108	25.2766	26.2604	25.5834	26.1077	25.5838	-0.0910053	0.803911	NS
Q8WUM0	NUP133	28.9562	27.9706	30.8165	29.3179	29.3184	28.2413	-0.288547	0.766626	NS
Q8WUM4	PDCD6IP	33.2045	32.8747	33.0882	32.8892	32.9889	33.0546	-0.0782216	0.50859	NS
Q8WUQ7	CACTIN	27.8527	28.5058	27.042	27.0281	27.2501	27.2709	-0.617133	0.224977	NS
Q8WUR7	C15orf40	28.0812	28.1476	28.4335	28.1102	28.0955	28.3028	-0.0512536	0.707288	NS
Q8WUX9	CHMP7	24.1323	25.859	25.4009	25.2377	26.0514	25.7428	0.546581	0.390605	NS
Q8WUY1	THEM6	29.5267	29.7238	29.2263	29.3563	29.1197	29.0876	-0.304396	0.143559	NS
Q8WUY8	NAT14	27.0906	26.4077	26.5766	26.7715	26.8664	25.7791	-0.219268	0.615988	NS
Q8WUZ0	BCL7C	30.1049	30.5517	29.6734	29.8691	28.9481	29.3809	-0.710649	0.125273	NS
Q8WVB6	CHTF18	26.8833	26.6286	26.3517	27.0933	25.8155	25.2117	-0.58109	0.369765	NS
Q8WVC0	LEO1	26.814	27.0724	26.2055	26.646	25.3363	25.6756	-0.811298	0.158765	NS
Q8WVD3	RNF138	25.3831	25.9393	24.193	26.0384	25.684	25.9232	0.710078	0.247994	NS
Q8WVJ2	NUDCD2	27.6289	29.1468	28.8959	28.3912	28.6525	29.6024	0.324826	0.615141	NS
Q8WVK2	SNRNP27	28.7514	27.2669	29.4342	29.2834	28.1978	29.1306	0.386473	0.621832	NS
Q8WVM0	TFB1M	24.3885	24.8861	25.5298	24.9339	24.7826	24.0538	-0.3447	0.465479	NS
Q8WVM8	SCFD1	32.3528	31.9361	32.0429	32.0868	32.067	32.013	-0.0549603	0.68722	NS
Q8WVP7	LMBR1	26.9133	25.5517	26.7405	27.5527	25.7416	24.9228	-0.329465	0.729168	NS
Q8WVV9	HNRNPLL	29.3934	28.8871	29.4247	24.3435	29.2343	28.4046	-1.90762	0.33372	NS
Q8WVY7	UBLCP1	31.1198	30.6388	31.3755	31.4771	31.0927	31.0156	0.150441	0.592298	NS
Q8WW12	PCNP	31.364	31.5508	31.4916	30.6861	30.6598	29.0456	-1.33829	0.131041	NS
Q8WWH5	TRUB1	26.9153	26.8785	27.1077	26.9503	27.0618	25.9772	-0.304047	0.43609	NS
Q8WWI1	LMO7	28.7034	24.179	28.718	24.6585	23.8567	25.6659	-2.4731	0.196778	NS
Q8WWK9	CKAP2	25.0653	25.7082	26.1309	23.6272	25.6858	25.4615	-0.709939	0.381071	NS
Q8WWM7	ATXN2L	31.8881	32.2396	32.6048	32.5142	32.1676	32.5882	0.179152	0.503805	NS
Q8WWV3	RTN4IP1	28.1335	28.3683	28.9557	27.7314	27.2175	28.4177	-0.697014	0.17636	NS
Q8WWY3	PRPF31	31.295	31.5082	31.3178	31.2584	30.8634	31.7147	-0.0948912	0.728752	NS
Q8WX92	NELFB	29.8957	30.073	29.8365	30.139	30.3957	29.7881	0.172576	0.414885	NS
Q8WX93	PALLD	29.2796	29.4351	29.7166	28.5012	29.7401	29.6645	-0.175142	0.698661	NS
Q8WXA9	SREK1	28.6064	28.6974	28.7228	28.552	28.3111	28.628	-0.178537	0.154473	NS
Q8WXE0	CASKIN2	26.0601	25.7051	25.123	26.7656	26.2179	27.3237	1.13967	0.0533965	NS
Q8WXE1	ATRIP	25.7413	25.417	25.6921	24.929	25.5196	24.6744	-0.5758	0.0998369	NS
Q8WXF1	PSPC1	32.0236	32.3892	32.543	31.3866	31.8446	32.2178	-0.502258	0.153318	NS
Q8WXH0	SYNE2	29.3071	29.3236	29.1729	29.2894	30.3438	25.5414	-0.876284	0.608754	NS
Q8WXI9	GATAD2B	31.351	30.5717	30.8998	30.1794	29.5008	29.2833	-1.28632	0.0216694	Decrease with PDIA6 siRNA
Q8WXX5	DNAJC9	32.2595	32.383	32.2896	31.7337	31.4138	31.6261	-0.719503	0.00205695	Decrease with PDIA6 siRNA
Q8WXX7	AUTS2	25.1995	26.7987	25.6716	24.483	25.2502	25.5608	-0.791901	0.238698	NS
Q8WY54	PPM1E	27.4185	25.3313	26.01	27.5764	26.5719	27.1807	0.85638	0.276709	NS
Q8WYA0	IFT81	24.6086	24.8275	25.3655	25.3601	25.3416	25.6979	0.532674	0.102981	NS
Q8WYA6	CTNNBL1	31.05	30.3854	30.4958	31.0323	30.7261	30.6357	0.154269	0.552309	NS
Q8WYQ5	DGCR8	27.9078	24.0045	25.6448	27.113	28.3048	27.2066	1.68909	0.230238	NS
Q8WZ82	OVCA2	29.4378	29.6122	28.697	25.5717	29.3285	29.3963	-1.15018	0.424461	NS
Q8WZA9	IRGQ	30.4778	30.551	30.6178	30.3459	30.9366	30.3549	-0.00307083	0.988458	NS
Q92466	DDB2	24.9777	27.8144	26.1683	28.1219	26.2795	28.0917	1.17757	0.314006	NS
Q92499	DDX1	32.9457	32.8319	33.0466	32.3038	32.3111	32.0405	-0.722973	0.00263558	Decrease with PDIA6 siRNA
Q92520	FAM3C	29.8671	29.6771	29.5767	29.7917	29.6433	29.4432	-0.0809021	0.573253	NS
Q92522	H1-10	31.1439	32.0996	31.9934	31.3245	30.9289	32.3855	-0.199347	0.725764	NS
Q92530	PSMF1	30.6322	29.9212	29.7473	28.7373	29.1977	28.8772	-1.16286	0.0185031	Decrease with PDIA6 siRNA
Q92538	GBF1	29.751	29.4632	29.1378	29.8865	29.5041	29.0765	0.0383911	0.902225	NS
Q92541	RTF1	30.1054	27.0152	28.5689	29.5059	27.8761	24.9309	-1.1255	0.522721	NS
Q92542	NCSTN	24.7025	25.0816	27.7276	25.9665	28.5637	26.6796	1.23268	0.371925	NS
Q92543	SNX19	25.2543	26.735	26.1212	24.1028	26.0874	25.8664	-0.68464	0.419066	NS
Q92544	TM9SF4	28.9254	29.3441	28.5155	29.6484	29.6588	29.5659	0.696033	0.0984644	NS
Q92547	TOPBP1	26.529	26.5733	25.8813	27.6678	25.6153	26.3041	0.201237	0.770018	NS
Q92552	MRPS27	30.1863	29.4519	30.4447	30.6821	31.4365	30.9275	0.987692	0.0563409	NS
Q92558	WASF1	25.9629	27.5172	27.707	25.3345	27.2511	27.1915	-0.470012	0.604518	NS
Q92560	BAP1	24.6926	25.397	23.6554	23.5395	25.9133	25.9726	0.560084	0.586272	NS
Q92572	AP3S1	27.6493	29.5737	28.7744	29.2529	28.1465	28.2912	-0.102284	0.883885	NS
Q92574	TSC1	29.1429	28.6765	28.3165	29.5146	27.8854	29.067	0.110409	0.848431	NS
Q92575	UBXN4	30.6371	30.1666	30.65	29.9138	29.904	29.7864	-0.616531	0.0198634	Decrease with PDIA6 siRNA
Q92576	PHF3	26.5257	26.7395	26.921	26.6766	26.1933	26.3321	-0.328033	0.148453	NS
Q92597	NDRG1	30.0988	30.8326	30.1453	30.3927	30.3339	30.7325	0.127476	0.65889	NS
Q92598	HSPH1	34.1529	33.8604	34.149	34.2825	34.2123	34.3009	0.211164	0.103643	NS
Q92599	SEPTIN8	28.958	25.9656	29.3036	28.2703	29.311	28.6691	0.674425	0.573706	NS
Q92600	CNOT9	29.6321	29.3659	28.6353	31.01	27.8745	30.339	0.530022	0.623726	NS
Q92604	LPGAT1	25.8859	26.0199	26.2625	27.2663	26.6666	26.966	0.910215	0.0113771	Increase with PDIA6 siRNA
Q92609	TBC1D5	26.7819	25.0446	25.8242	25.6778	25.8254	25.4143	-0.244427	0.660769	NS
Q92615	LARP4B	30.392	29.4949	29.9467	29.8046	29.8325	29.8309	-0.121874	0.684322	NS
Q92616	GCN1	33.9148	33.9552	33.9527	34.089	34.3147	34.2022	0.261042	0.0171323	NS
Q92620	DHX38	26.8297	26.0934	26.7449	25.362	26.9273	26.2916	-0.36232	0.517103	NS
Q92621	NUP205	26.2508	30.3146	31.3668	30.1217	29.099	29.622	0.303439	0.857725	NS
Q92625	ANKS1A	26.7346	27.0107	29.9196	24.3281	27.2209	27.9378	-1.3927	0.406215	NS
Q92626	PXDN	24.2714	24.6535	24.1585	24.2427	24.5399	24.2575	-0.0144164	0.939434	NS
Q92643	PIGK	26.1834	26.8584	26.0591	23.9084	26.5707	26.7607	-0.620399	0.550807	NS
Q92665	MRPS31	31.914	30.9809	31.7308	30.5838	31.0504	30.9081	-0.694457	0.0936815	NS
Q92688	ANP32B	33.5626	33.3201	33.9951	33.1281	33.1114	33.2017	-0.478867	0.133473	NS
Q92696	RABGGTA	28.7659	29.7786	26.5877	28.6626	29.3128	28.8235	0.555569	0.594357	NS
Q92733	PRCC	28.5487	28.7912	24.2696	25.2904	28.4708	24.719	-1.04308	0.607789	NS
Q92734	TFG	32.0793	31.364	31.7452	30.9614	31.8533	31.9102	-0.154521	0.697843	NS
Q92747	ARPC1A	32.408	32.6491	32.4885	32.2362	32.7528	32.2362	-0.106817	0.596953	NS
Q92759	GTF2H4	26.6307	27.1372	27.3504	26.9715	28.0347	27.4655	0.451103	0.294257	NS
Q92769	HDAC2	30.5163	30.8983	29.7342	31.5355	31.5832	31.2779	1.08255	0.038202	Increase with PDIA6 siRNA
Q92783	STAM	28.8788	29.0276	26.6121	26.3539	29.1449	24.6378	-1.46061	0.393339	NS
Q92785	DPF2	27.0668	29.209	27.5279	27.6677	28.242	27.7128	-0.0603924	0.933165	NS
Q92793	CREBBP	27.3538	27.5088	28.1792	27.5597	26.7261	27.2603	-0.49855	0.229149	NS
Q92796	DLG3	28.688	28.5953	28.2012	28.9883	27.0691	28.842	-0.195059	0.773896	NS
Q92797	SYMPK	30.8797	30.6636	30.9472	30.9284	30.3828	30.4403	-0.246318	0.271084	NS
Q92804	TAF15	25.26	29.4217	29.9019	29.7772	29.7218	29.3714	1.42892	0.434697	NS
Q92820	GGH	31.3581	31.4902	31.8163	31.95	31.4958	31.0708	-0.0493158	0.872383	NS
Q92841	DDX17	34.6892	34.6792	34.7484	34.8057	34.6755	34.7738	0.0460981	0.361146	NS
Q92845	KIFAP3	26.605	25.0681	26.0751	26.1055	26.1802	26.0756	0.204369	0.694989	NS
Q92859	NEO1	26.2304	25.0389	26.0686	26.7556	24.7554	25.9785	0.0505505	0.945232	NS
Q92878	RAD50	32.6458	32.682	32.4037	32.417	32.5033	32.0345	-0.258915	0.199114	NS
Q92879	CELF1	29.3793	29.5902	28.9187	29.1532	29.3712	29.5478	0.0613543	0.801829	NS
Q92882	OSTF1	29.6731	24.3565	29.3336	29.0474	29.3849	28.845	1.30466	0.5274	NS
Q92888	ARHGEF1	30.2169	29.9659	30.3861	30.2478	30.1748	30.45	0.101236	0.529477	NS
Q92890	UFD1	31.4186	30.868	31.1178	31.1537	31.0454	30.5324	-0.224274	0.418862	NS
Q92896	GLG1	29.7685	28.1602	27.8792	28.7482	28.0055	27.5391	-0.505086	0.502296	NS
Q92900	UPF1	33.3731	33.0112	33.2166	33.2797	33.2497	33.6901	0.206164	0.307737	NS
Q92905	COPS5	29.166	30.4409	30.6125	31.0986	31.419	30.0493	0.782455	0.272765	NS
Q92917	GPKOW	30.8364	30.071	30.3078	29.8323	30.092	30.0125	-0.426119	0.149076	NS
Q92922	SMARCC1	31.647	32.0948	31.1133	32.1648	31.8619	31.6605	0.277352	0.434092	NS
Q92925	SMARCD2	28.1409	29.9083	29.2047	29.7471	29.5797	30.1214	0.731414	0.245663	NS
Q92930	RAB8B	26.468	27.0909	27.0053	24.755	27.7725	26.8617	-0.391685	0.690519	NS
Q92945	KHSRP	36.2324	36.0152	36.1992	35.703	35.8452	36.0396	-0.286307	0.0733629	NS
Q92947	GCDH	30.6472	30.7135	30.5097	30.2651	30.0468	30.4294	-0.376375	0.0404823	NS
Q92973	TNPO1	33.2071	33.4079	33.2725	33.4931	33.5871	32.967	0.0532303	0.804982	NS
Q92974	ARHGEF2	28.2589	24.6131	24.7007	24.422	24.9839	27.4359	-0.243636	0.880119	NS
Q92979	EMG1	28.885	28.6258	28.2866	28.7354	28.9117	29.0605	0.303429	0.198476	NS
Q92990	GLMN	29.538	29.089	28.6063	29.3028	29.582	30.0821	0.577825	0.176633	NS
Q92995	USP13	27.476	27.9173	26.983	27.251	28.7368	28.6179	0.743108	0.246404	NS
Q93008	USP9X	32.439	32.6552	32.3198	32.7299	33.0212	32.5097	0.282228	0.18744	NS
Q93009	USP7	32.543	32.7517	32.8482	32.625	32.5108	32.6598	-0.115782	0.314245	NS
Q93034	CUL5	29.6189	29.8345	30.099	30.5469	30.4061	29.304	0.234863	0.603148	NS
Q93050	ATP6V0A1	28.3875	29.6587	29.3162	28.893	29.4956	28.9111	-0.020902	0.96341	NS
Q93052	LPP	25.087	26.1714	25.1649	24.2902	26.2835	25.1253	-0.241426	0.738755	NS
Q93074	MED12	29.8884	29.2686	25.4663	29.4849	25.3435	24.7877	-1.66908	0.456425	NS
Q93075	TATDN2	28.9783	24.5993	28.7788	23.7074	28.2162	28.8294	-0.534437	0.816381	NS
Q93100	PHKB	25.9523	25.9082	25.5698	25.7998	25.688	25.8661	-0.0254517	0.85598	NS
Q969E8	TSR2	28.0086	27.102	28.6577	27.7397	28.2531	28.1631	0.129157	0.800411	NS
Q969G3	SMARCE1	29.5703	30.8959	28.5759	29.6607	29.9991	30.8582	0.491927	0.553064	NS
Q969G6	RFK	28.1722	25.7125	29.7284	24.1154	28.0158	25.8055	-1.89213	0.309082	NS
Q969H8	MYDGF	25.5579	30.1121	26.1635	26.5625	30.7684	23.7558	-0.248873	0.92514	NS
Q969J3	BORCS5	26.428	24.0034	25.3316	25.0095	27.9938	26.7354	1.32521	0.299764	NS
Q969N2	PIGT	25.7736	27.5632	25.5459	24.3143	26.1101	28.3797	-0.0261752	0.98533	NS
Q969S3	ZNF622	30.4445	29.2701	29.7873	27.7529	29.986	31.0007	-0.254094	0.815138	NS
Q969S9	GFM2	28.3877	28.3986	28.7744	24.77	26.8306	26.6197	-2.4468	0.0214011	Decrease with PDIA6 siRNA
Q969T4	UBE2E3	28.9124	25.1169	29.3487	28.7488	28.3023	26.194	-0.0443471	0.978651	NS
Q969T7	NT5C3B	28.6435	28.3115	28.617	29.5348	25.3552	28.4576	-0.741453	0.614398	NS
Q969T9	WBP2	27.8877	28.6071	27.9704	28.6896	26.6203	27.3325	-0.607608	0.401566	NS
Q969U7	PSMG2	28.3059	28.6484	25.0355	27.5908	25.4296	27.9692	-0.333429	0.823088	NS
Q969V3	NCLN	29.3139	26.8944	29.4062	29.2755	27.8939	30.0972	0.55071	0.625675	NS
Q969X5	ERGIC1	26.0249	26.4353	27.3023	27.5885	27.5047	24.8505	0.060435	0.953535	NS
Q969Z0	TBRG4	31.515	31.4487	31.6088	31.8506	32.3022	31.7155	0.431973	0.0780379	NS
Q96A26	FAM162A	24.5071	25.8244	24.9447	27.339	27.3232	27.3517	2.24589	0.0284354	Increase with PDIA6 siRNA
Q96A33	CCDC47	29.8539	30.0711	29.046	30.5014	30.9373	29.7714	0.74638	0.181084	NS
Q96A35	MRPL24	29.9536	28.5178	29.2755	29.9696	28.7518	30.5057	0.493364	0.498881	NS
Q96A49	SYAP1	31.8653	32.4184	32.5797	32.4313	32.4817	32.9073	0.31898	0.293175	NS
Q96A65	EXOC4	27.0576	29.2943	29.5919	25.8514	29.487	29.4357	-0.389911	0.800629	NS
Q96AA3	RFT1	26.8477	26.9719	26.8871	26.9088	26.7283	26.4945	-0.191695	0.201021	NS
Q96AB3	ISOC2	31.9124	31.5781	31.4746	31.9361	31.808	31.96	0.246315	0.153966	NS
Q96AC1	FERMT2	31.0764	30.9534	29.7473	30.4801	30.3344	30.4222	-0.180102	0.712941	NS
Q96AE4	FUBP1	33.8539	33.9373	34.0667	33.6178	33.2077	33.9763	-0.352009	0.201427	NS
Q96AG4	LRRC59	33.7487	34.0045	34.1792	33.7152	33.6659	33.4531	-0.366076	0.0694641	NS
Q96AJ9	VTI1A	28.722	28.5472	29.3506	27.7861	28.4672	29.2395	-0.375717	0.482242	NS
Q96AT9	RPE	31.8196	30.8694	32.4184	31.3451	31.2692	32.0403	-0.150951	0.783366	NS
Q96AX1	VPS33A	26.4306	26.5052	26.9032	26.0629	27.7583	27.9191	0.633773	0.358625	NS
Q96AY3	FKBP10	28.5776	30.7693	30.2116	30.9575	31.5431	30.7626	1.23493	0.151656	NS
Q96AY4	TTC28	23.8486	25.5727	22.6075	24.0485	24.9291	24.4369	0.461912	0.633634	NS
Q96B23	C18orf25	28.0202	28.9604	28.4523	27.6345	27.9676	29.1442	-0.228841	0.689512	NS
Q96B26	EXOSC8	30.409	30.2037	30.3093	30.0677	30.1065	29.9759	-0.257313	0.0220879	NS
Q96B36	AKT1S1	29.8522	29.9152	29.7286	29.4057	30.1605	29.6811	-0.082908	0.733706	NS
Q96BJ3	AIDA	28.673	27.0519	28.3504	28.8206	28.5475	29.505	0.932616	0.178017	NS
Q96BM9	ARL8A	31.5504	31.7948	31.6111	31.4922	32.0885	31.4978	0.0407384	0.85635	NS
Q96BN8	OTULIN	29.9465	28.1184	29.3165	28.5763	28.1929	26.5796	-1.3442	0.173786	NS
Q96BP2	CHCHD1	28.4186	28.4884	28.083	28.0038	28.4292	28.0785	-0.159503	0.4286	NS
Q96BP3	PPWD1	30.1489	29.466	30.2364	30.1296	30.5098	30.1995	0.329203	0.289917	NS
Q96BR5	COA7	29.226	29.0368	28.9023	29.581	26.7678	28.9249	-0.630449	0.536049	NS
Q96BW5	PTER	25.6381	28.1076	25.244	26.5575	24.5865	24.492	-1.11792	0.375035	NS
Q96BW9	TAMM41	28.2985	25.6753	28.2849	28.1253	24.7785	28.0751	-0.426608	0.777236	NS
Q96C01	FAM136A	30.5907	31.4346	30.0497	29.4431	30.2713	30.1933	-0.722411	0.208132	NS
Q96C19	EFHD2	24.7771	26.853	28.4664	26.8273	26.7179	26.0749	-0.158759	0.891568	NS
Q96C23	GALM	29.1517	29.538	29.5309	29.0146	29.1322	28.8715	-0.40079	0.0538523	NS
Q96C36	PYCR2	32.4491	32.7438	32.3798	32.4285	32.057	32.3145	-0.257609	0.17533	NS
Q96C86	DCPS	29.9195	28.6621	29.4202	29.1919	29.2752	29.018	-0.172227	0.668505	NS
Q96C90	PPP1R14B	31.4344	31.5149	32.0096	31.7977	30.4339	31.7764	-0.316962	0.549557	NS
Q96C92	ENTR1	28.9899	27.4157	25.7684	25.2801	28.4153	27.0525	-0.475363	0.733041	NS
Q96CB9	NSUN4	25.0446	27.6438	24.6512	27.5035	27.4296	25.4795	1.02434	0.423111	NS
Q96CN7	ISOC1	31.7148	31.8047	31.9479	31.6297	31.6549	31.6508	-0.177373	0.118678	NS
Q96CN9	GCC1	24.8822	29.2105	30.154	28.7206	24.0088	25.5081	-2.00306	0.401622	NS
Q96CP6	GRAMD1A	29.8171	29.5951	28.7326	28.3991	26.4111	28.8486	-1.49532	0.141806	NS
Q96CS2	HAUS1	26.846	24.3171	25.1242	26.6779	26.5501	25.8148	0.91853	0.311069	NS
Q96CS3	FAF2	30.5994	30.7186	30.5489	31.1973	31.5099	31.0839	0.64142	0.00942412	Increase with PDIA6 siRNA
Q96CT7	CCDC124	31.0132	30.0817	31.049	33.3749	29.4858	32.1593	0.958728	0.466133	NS
Q96CV9	OPTN	25.1345	24.5203	24.3856	26.7646	24.9666	24.8228	0.837866	0.276705	NS
Q96CW1	AP2M1	31.1957	31.8226	31.2466	31.8081	31.0029	30.8491	-0.201644	0.604246	NS
Q96CW5	TUBGCP3	30.665	30.8117	29.7346	30.8091	30.6275	30.3873	0.204214	0.599603	NS
Q96CX2	KCTD12	31.544	31.8683	32.1101	32.1674	31.8492	32.2549	0.249684	0.290517	NS
Q96D46	NMD3	27.9348	27.8223	26.2964	28.5276	26.7043	28.2877	0.488696	0.564322	NS
Q96D53	COQ8B	27.5712	27.746	26.8163	28.3583	28.0183	25.7068	-0.0166639	0.985806	NS
Q96D71	REPS1	30.7061	29.7078	29.1671	29.5553	29.136	30.1817	-0.236025	0.686543	NS
Q96DA6	DNAJC19	27.1228	27.5324	27.1941	27.2664	26.6189	25.5597	-0.80143	0.193419	NS
Q96DB5	RMDN1	25.3387	24.7327	23.8547	25.7399	26.4812	25.0077	1.10091	0.143124	NS
Q96DE0	NUDT16	28.809	28.2346	24.5096	27.9827	28.9743	28.944	1.4493	0.354872	NS
Q96DG6	CMBL	30.7366	30.7387	30.8859	30.9169	30.8759	30.3818	-0.0621662	0.745734	NS
Q96DH6	MSI2	30.3878	29.9085	30.0954	30.183	29.7974	29.7147	-0.232201	0.311697	NS
Q96DI7	SNRNP40	30.1639	29.9092	30.6345	29.6876	30.2048	30.6858	-0.0431582	0.909872	NS
Q96DP5	MTFMT	24.4492	24.8228	25.2033	25.6545	25.4201	24.9627	0.520641	0.155271	NS
Q96DT7	ZBTB10	25.8835	25.8955	25.4126	25.7696	24.9505	25.3368	-0.378237	0.255218	NS
Q96DV4	MRPL38	30.1471	29.317	27.9227	30.2875	29.5229	27.9908	0.138158	0.889858	NS
Q96E11	MRRF	30.4978	29.6483	28.4311	29.6257	30.8343	29.8067	0.563148	0.470951	NS
Q96EB6	SIRT1	30.0201	29.4659	29.4199	27.4001	29.1734	27.0904	-1.74734	0.0612537	NS
Q96EE3	SEH1L	27.6406	28.0104	27.8395	27.5628	27.1757	27.7166	-0.345119	0.14852	NS
Q96EH3	MALSU1	26.4801	26.5221	26.4781	26.7364	26.2199	26.3416	-0.0607796	0.734737	NS
Q96EI5	TCEAL4	26.351	26.3434	26.1956	25.6267	24.6252	25.759	-0.959693	0.112726	NS
Q96EK5	KIFBP	30.1879	31.2489	30.3487	31.2591	30.4359	30.9283	0.279284	0.530921	NS
Q96EK6	GNPNAT1	29.973	25.469	28.6732	28.2866	29.9283	28.2796	0.793116	0.612616	NS
Q96EK9	KTI12	30.3471	28.8627	29.5835	30.1039	29.4221	29.6739	0.135516	0.788516	NS
Q96EL3	MRPL53	30.8923	30.976	31.2428	31.2393	30.3475	30.5392	-0.3284	0.322054	NS
Q96EM0	L3HYPDH	29.2351	28.9162	28.4451	25.0956	28.5069	28.0332	-1.65357	0.204307	NS
Q96EP5	DAZAP1	31.5277	30.7207	31.8999	31.8926	31.4785	31.8978	0.373561	0.375253	NS
Q96ER3	SAAL1	25.948	27.4912	25.7041	24.3296	27.7347	28.8031	0.574702	0.713985	NS
Q96EV2	RBM33	27.4738	28.0063	28.1716	27.2722	27.447	26.2042	-0.909382	0.10866	NS
Q96EY1	DNAJA3	30.0912	30.6827	29.7608	30.7117	30.7737	30.2918	0.414122	0.251564	NS
Q96EY4	TMA16	28.457	28.5469	27.609	28.7041	28.2864	27.1222	-0.16675	0.780596	NS
Q96EY5	MVB12A	27.9643	27.5655	28.1119	27.4253	28.106	26.979	-0.37712	0.361127	NS
Q96EY7	PTCD3	30.8362	30.8385	30.6635	31.4359	30.9703	30.4072	0.158404	0.628743	NS
Q96EY8	MMAB	29.67	29.9452	29.0537	29.937	27.7235	29.7516	-0.418945	0.609158	NS
Q96F07	CYFIP2	23.7783	27.6778	24.8617	24.1048	26.8728	28.1078	0.922483	0.607745	NS
Q96F24	NRBF2	25.5137	24.7943	27.4032	27.5867	25.4195	25.2884	0.194469	0.865524	NS
Q96F63	CCDC97	28.381	28.5452	29.0553	28.9909	28.7473	27.4889	-0.251497	0.646358	NS
Q96F85	CNRIP1	23.9354	25.3395	25.8688	24.2621	24.8369	26.1039	0.0197525	0.981319	NS
Q96F86	EDC3	31.53	31.3393	30.9447	30.9747	31.2454	31.078	-0.171965	0.415539	NS
Q96FJ2	DYNLL2	28.418	27.5794	27.3145	24.8659	28.2663	27.471	-0.90288	0.449961	NS
Q96FK6	WDR89	24.329	26.3692	26.6424	26.1625	26.1578	25.3591	0.112927	0.891499	NS
Q96FV2	SCRN2	26.6965	26.68	25.5117	27.1224	27.2295	24.5205	-0.0052503	0.995935	NS
Q96FV9	THOC1	29.2335	29.1829	26.8957	28.7792	28.5389	28.2035	0.0698617	0.933685	NS
Q96FW1	OTUB1	32.2888	32.4938	32.0758	31.147	32.7203	32.7851	-0.0686938	0.906458	NS
Q96FX7	TRMT61A	28.0767	28.4147	27.5007	27.8104	27.9424	27.6823	-0.185694	0.539557	NS
Q96FZ2	HMCES	26.9419	26.6692	26.8925	25.9321	26.897	26.0839	-0.530207	0.163533	NS
Q96FZ7	CHMP6	29.7109	29.1282	25.6814	24.3797	25.243	25.4591	-3.14626	0.0727287	NS
Q96G01	BICD1	26.3115	26.3937	24.9768	26.6313	27.4159	27.1592	1.1748	0.0842709	NS
Q96G03	PGM2	30.5331	31.6529	30.9196	31.5466	30.0322	30.5531	-0.324548	0.588429	NS
Q96G23	CERS2	30.4768	29.1379	28.123	29.2987	28.4546	28.6114	-0.457696	0.564297	NS
Q96G28	CFAP36	24.6503	26.9618	25.543	24.4023	27.103	27.2072	0.519089	0.67205	NS
Q96G46	DUS3L	27.0569	27.3572	28.1642	27.547	29.8031	30.0169	1.59618	0.135822	NS
Q96GA3	LTV1	30.0665	30.4763	30.165	30.1846	29.8454	29.8096	-0.28937	0.167466	NS
Q96GC9	VMP1	29.2615	28.9179	26.9086	29.1209	29.8422	29.0488	0.974609	0.277624	NS
Q96GD0	PDXP	30.3277	30.2889	30.5558	29.7538	30.4808	29.9766	-0.32044	0.236985	NS
Q96GG9	DCUN1D1	26.7747	28.2264	27.4519	28.5338	27.4762	28.133	0.563306	0.340016	NS
Q96GK7	FAHD2A	31.6445	30.8614	31.6028	31.3367	31.7635	30.9328	-0.0252476	0.945897	NS
Q96GM5	SMARCD1	24.3617	28.2717	28.2613	24.8633	27.9921	25.9953	-0.681327	0.690493	NS
Q96GM8	TOE1	28.1274	28.1622	27.3422	27.6928	28.1402	28.2097	0.136979	0.68415	NS
Q96GQ5	RUSF1	24.6476	27.5151	26.739	27.2121	27.1232	26.8739	0.769175	0.46428	NS
Q96GQ7	DDX27	24.4775	26.4403	26.5561	26.1017	25.7672	29.3205	1.23847	0.400707	NS
Q96GS4	BORCS6	24.9617	26.7703	28.2782	28.7246	27.1926	27.8517	1.25289	0.301262	NS
Q96GW9	MARS2	27.0845	26.5943	26.5174	24.8523	27.8729	26.0102	-0.486949	0.61628	NS
Q96GX2	ATXN7L3B	24.1032	24.8069	29.1475	27.947	24.6602	29.2743	1.27462	0.574918	NS
Q96GX9	APIP	28.5455	29.2256	26.4607	25.1176	24.4406	27.0692	-2.53477	0.0913968	NS
Q96H79	ZC3HAV1L	30.2279	31.2211	27.5995	27.8786	28.1658	28.1764	-1.60922	0.274313	NS
Q96HA7	TONSL	24.8134	24.4692	24.2892	26.3719	26.0917	24.9921	1.29461	0.0446511	Increase with PDIA6 siRNA
Q96HC4	PDLIM5	28.6777	29.3167	28.8328	29.9412	28.7671	28.741	0.207382	0.662021	NS
Q96HE7	ERO1A	31.3463	31.6766	31.7592	31.8228	31.9317	32.4736	0.481998	0.112319	NS
Q96HN2	AHCYL2	28.4086	26.9955	27.4473	28.066	27.4592	27.7775	0.150457	0.755952	NS
Q96HR3	MED30	25.7706	24.6721	25.4187	24.4949	24.279	24.6245	-0.820981	0.0727201	NS
Q96HR8	NAF1	27.7819	26.2959	23.8276	28.5242	28.1249	27.3948	2.04617	0.163276	NS
Q96HS1	PGAM5	26.3301	24.934	25.1801	26.7076	26.8093	26.236	1.10292	0.0767036	NS
Q96HW7	INTS4	32.0685	32.2775	31.892	26.7943	24.7449	23.7174	-6.99382	0.0152047	Decrease with PDIA6 siRNA
Q96HY6	DDRGK1	29.3702	29.053	29.7507	30.2878	30.0333	30.194	0.780382	0.0221512	Increase with PDIA6 siRNA
Q96HY7	DHTKD1	26.8323	27.779	27.8437	27.6164	27.4734	26.3151	-0.350026	0.54212	NS
Q96I15	SCLY	30.2004	29.4612	29.4642	30.2782	29.7226	30.2741	0.383065	0.280759	NS
Q96I23	PYURF	28.3066	28.3042	28.3311	28.4868	28.8801	28.0499	0.15829	0.577076	NS
Q96I24	FUBP3	32.9378	32.2649	32.6846	32.7483	32.8661	32.8101	0.179034	0.419461	NS
Q96I25	RBM17	28.0568	29.1008	29.7673	29.2383	29.9044	29.4819	0.566528	0.34889	NS
Q96I34	PPP1R16A	23.8646	24.9582	24.4859	24.7425	25.2533	25.0978	0.594979	0.165217	NS
Q96I51	RCC1L	28.3437	28.1857	28.4721	27.9814	28.0732	28.0423	-0.301533	0.0257756	NS
Q96I59	NARS2	27.6873	30.285	29.7986	28.1862	30.174	28.9099	-0.166933	0.873831	NS
Q96I99	SUCLG2	31.248	31.4259	31.6049	30.8241	30.5435	31.5918	-0.439779	0.2533	NS
Q96IJ6	GMPPA	28.8445	28.6919	28.9477	28.808	28.358	28.5943	-0.241283	0.18231	NS
Q96IU4	ABHD14B	29.8921	30.2475	29.6312	28.9584	30.0488	30.3534	-0.136751	0.780854	NS
Q96IZ0	PAWR	25.4316	26.8136	29.0467	29.7715	24.347	29.1847	0.670396	0.756151	NS
Q96J01	THOC3	28.608	29.3449	28.0121	30.4547	31.0457	29.6127	1.71605	0.0389069	Increase with PDIA6 siRNA
Q96J02	ITCH	25.1878	26.9028	26.2996	25.0852	26.5741	26.5089	-0.0740267	0.920732	NS
Q96JB2	COG3	27.0699	27.1584	26.5935	27.482	27.3044	26.873	0.2792	0.329899	NS
Q96JB5	CDK5RAP3	23.7719	27.8174	25.1238	27.9058	27.971	26.2894	1.8177	0.237594	NS
Q96JG6	VPS50	26.022	28.7078	28.7567	27.4939	27.6156	27.7647	-0.204092	0.842573	NS
Q96JH7	VCPIP1	28.5333	28.6444	27.904	28.1907	27.236	28.0566	-0.532797	0.230551	NS
Q96JJ3	ELMO2	29.2574	29.5216	29.5111	29.3465	28.8065	28.8848	-0.417437	0.0921546	NS
Q96JJ7	TMX3	27.6197	28.0237	25.9701	27.3419	27.8502	27.884	0.487578	0.496211	NS
Q96JN8	NEURL4	25.1988	23.8572	26.0103	25.6042	24.0753	24.5227	-0.288039	0.728872	NS
Q96JP5	ZFP91	25.1525	26.8811	26.4821	25.2032	26.247	25.1835	-0.627315	0.375491	NS
Q96K17	BTF3L4	32.5748	33.0573	33.5512	33.0692	32.8781	33.1911	-0.0149676	0.962122	NS
Q96K76	USP47	29.2247	28.7017	28.9355	29.3416	28.8433	29.2131	0.178754	0.447745	NS
Q96KA5	CLPTM1L	28.478	29.4736	28.8974	28.1807	29.3812	28.4742	-0.270974	0.58937	NS
Q96KB5	PBK	29.2579	29.4269	29.1644	29.4466	29.756	29.5599	0.304469	0.0621895	NS
Q96KG9	SCYL1	29.5418	30.8801	31.0544	31.1929	31.2065	31.6564	0.859806	0.161583	NS
Q96KN1	LRATD2	29.2014	27.1072	29.3177	29.456	26.9174	29.4944	0.0804958	0.945908	NS
Q96KP1	EXOC2	29.4176	29.2378	29.6884	30.0457	29.7885	28.4888	-0.00695038	0.989561	NS
Q96KP4	CNDP2	31.4234	31.549	31.5858	31.4588	31.4178	31.1059	-0.191936	0.190191	NS
Q96L92	SNX27	30.5316	30.7806	30.4782	30.3788	30.3528	30.0619	-0.33232	0.0734936	NS
Q96M27	PRRC1	30.5444	28.6669	29.0956	30.5475	30.5834	30.1392	0.987775	0.166938	NS
Q96MW1	CCDC43	25.4137	26.4108	29.0368	29.3816	28.2067	31.0206	2.58255	0.129151	NS
Q96MW5	COG8	26.8927	28.0287	26.8064	28.1173	27.9198	27.9141	0.741141	0.137139	NS
Q96MX6	WDR92	28.4555	28.7473	28.7588	29.188	28.5129	28.7582	0.165893	0.494333	NS
Q96N21	TEPSIN	24.7693	25.455	25.2134	25.7761	24.5397	25.2038	0.027256	0.950165	NS
Q96N66	MBOAT7	25.2982	25.6053	24.5657	25.0505	26.6579	25.3318	0.523652	0.420378	NS
Q96N67	DOCK7	31.571	31.1703	31.3745	31.4103	31.4725	31.7898	0.185606	0.323342	NS
Q96NB3	ZNF830	25.9208	27.1967	27.2791	26.9763	26.5921	29.3923	0.854668	0.432591	NS
Q96NC0	ZMAT2	28.0857	28.0467	24.542	27.9697	28.0403	27.9599	1.09851	0.448465	NS
Q96NT0	CCDC115	25.516	25.9703	25.8459	26.1738	26.0321	25.577	0.150208	0.54154	NS
Q96P11	NSUN5	27.9494	25.8636	27.055	26.8347	23.6449	24.3217	-2.02221	0.151589	NS
Q96P16	RPRD1A	27.5225	29.3878	30.02	30.2954	29.9925	30.443	1.26691	0.171427	NS
Q96P70	IPO9	28.1877	29.7542	27.5637	28.2604	29.2286	28.4063	0.129869	0.865239	NS
Q96PE3	INPP4A	26.7687	26.6957	26.9871	26.8183	26.4992	26.6178	-0.17208	0.249398	NS
Q96PK6	RBM14	32.1981	32.0273	31.5011	30.9891	31.814	31.1389	-0.594831	0.145067	NS
Q96PU8	QKI	32.0789	32.6817	33.1168	32.7194	32.7526	32.3094	-0.0320104	0.928034	NS
Q96PZ0	PUS7	30.7604	30.7729	29.733	30.4617	30.4215	31.1505	0.255789	0.573655	NS
Q96Q11	TRNT1	27.5038	27.8633	30.2704	29.3859	30.8047	28.7749	1.10935	0.352875	NS
Q96Q15	SMG1	27.1175	25.0908	25.9364	25.6381	26.989	23.3502	-0.722426	0.583749	NS
Q96QD8	SLC38A2	29.1842	29.3024	26.6374	25.7751	27.5769	27.2463	-1.50857	0.217144	NS
Q96QF0	RAB3IP	25.8221	24.9883	24.702	25.681	27.0904	25.1875	0.8155	0.285314	NS
Q96QK1	VPS35	31.504	31.5717	32.161	31.9918	31.455	32.217	0.142378	0.667515	NS
Q96QR8	PURB	30.3929	30.8197	32.0165	31.1508	28.6838	32.6215	-0.257681	0.846422	NS
Q96QU8	XPO6	29.3668	30.7584	28.6023	30.4611	25.5054	25.3126	-2.48275	0.239742	NS
Q96RE7	NACC1	27.7147	27.4214	27.5253	27.4989	27.4285	27.4355	-0.0995642	0.324564	NS
Q96RF0	SNX18	25.4763	26.6905	26.0732	27.4177	26.812	25.3692	0.452965	0.553608	NS
Q96RN5	MED15	27.2006	27.7794	28.3569	26.7117	28.7763	27.5366	-0.104098	0.886832	NS
Q96RP9	GFM1	31.8122	32.1887	32.3802	31.8427	32.2137	31.9741	-0.116893	0.588632	NS
Q96RQ3	MCCC1	28.7548	28.6052	28.9077	27.8839	28.9666	29.0036	-0.137854	0.733448	NS
Q96RR4	CAMKK2	25.4891	25.5435	25.79	26.748	26.2408	26.9048	1.02363	0.00975136	Increase with PDIA6 siRNA
Q96RS0	TGS1	24.3124	25.9086	26.6012	26.2492	26.3185	25.9754	0.573626	0.487389	NS
Q96RT1	ERBIN	25.2883	26.7291	25.7785	24.0079	24.3443	25.1151	-1.44285	0.0542821	NS
Q96RU3	FNBP1	26.6883	29.7604	29.2282	26.6524	28.9662	26.5773	-1.16033	0.398964	NS
Q96S06	LMF1	25.3813	26.6874	26.1043	26.2067	26.2228	26.2246	0.160355	0.712526	NS
Q96S19	METTL26	27.5068	27.1362	25.5067	25.2191	27.5018	26.9407	-0.162691	0.868432	NS
Q96S38	RPS6KC1	24.126	26.7824	26.1503	24.5298	24.7481	23.9916	-1.26303	0.203666	NS
Q96S44	TP53RK	29.0942	29.46	29.2977	26.7991	28.5113	27.467	-1.69147	0.029356	Decrease with PDIA6 siRNA
Q96S52	PIGS	27.6589	27.5406	28.7061	24.0831	25.2622	27.5467	-2.33786	0.0968243	NS
Q96S55	WRNIP1	29.4834	28.4169	27.9123	28.088	28.4141	29.0161	-0.0981242	0.863894	NS
Q96S59	RANBP9	28.9106	29.573	28.7723	27.7048	27.5082	29.0292	-1.00459	0.135111	NS
Q96SB3	PPP1R9B	27.1179	24.2486	26.6082	27.5077	26.8992	25.7032	0.711836	0.527733	NS
Q96SB4	SRPK1	29.4523	29.3224	28.4628	29.6025	29.1421	28.9748	0.160638	0.680803	NS
Q96SB8	SMC6	25.8255	25.4415	25.3675	26.8755	25.5946	27.0002	0.945225	0.115268	NS
Q96SI9	STRBP	27.947	28.485	26.2198	28.359	28.1721	28.3703	0.74987	0.386922	NS
Q96SL1	SLC49A4	26.4426	24.613	24.2799	26.7308	26.2244	25.9579	1.19251	0.168095	NS
Q96ST2	IWS1	30.2534	30.1099	29.4926	29.0757	29.7197	30.1623	-0.299431	0.487949	NS
Q96ST3	SIN3A	30.3274	29.6613	30.346	30.495	29.7337	30.3057	0.0665938	0.845812	NS
Q96SU4	OSBPL9	27.3261	28.5752	27.1875	29.0036	29.1745	28.782	1.29045	0.0472489	Increase with PDIA6 siRNA
Q96SW2	CRBN	27.3189	25.7796	28.5709	24.8215	27.1249	28.597	-0.375314	0.796725	NS
Q96SY0	INTS14	27.0143	25.0828	28.0465	26.7222	23.8383	24.7875	-1.5985	0.258402	NS
Q96SZ5	ADO	26.5268	24.6003	25.4512	27.2594	27.222	27.0714	1.6582	0.0953274	NS
Q96T37	RBM15	24.899	24.4731	24.3471	24.4375	26.2271	27.2225	1.38928	0.170166	NS
Q96T51	RUFY1	28.14	28.5648	28.5257	28.8956	28.3599	27.3667	-0.202761	0.687145	NS
Q96T60	PNKP	26.112	25.4584	30.1445	25.8199	29.9431	23.663	-0.762955	0.762094	NS
Q96T76	MMS19	30.3357	30.9896	29.4088	30.5721	30.8159	30.3385	0.330793	0.527694	NS
Q96T88	UHRF1	25.1661	28.7151	25.1844	27.9523	25.0975	27.7532	0.579187	0.718421	NS
Q96TA1	NIBAN2	34.226	29.36	29.5968	30.3236	30.5651	30.4049	-0.629718	0.729496	NS
Q96TA2	YME1L1	27.3585	26.9764	26.788	27.1382	26.9503	26.7065	-0.1093	0.629007	NS
Q99426	TBCB	28.6312	29.3968	30.5706	29.1236	30.4347	28.741	-0.099776	0.90218	NS
Q99436	PSMB7	31.298	30.8974	31.7612	30.602	29.4191	31.9336	-0.667334	0.43391	NS
Q99439	CNN2	27.5811	27.6236	24.925	28.2962	28.7127	28.9698	1.94968	0.0998185	NS
Q99442	SEC62	26.5356	25.1431	26.8657	27.5023	26.3003	27.2994	0.852507	0.257079	NS
Q99447	PCYT2	24.3173	24.2409	27.4766	24.1056	27.7649	27.3871	1.07427	0.533105	NS
Q99459	CDC5L	32.662	32.4077	32.5989	32.4356	31.9375	32.3138	-0.327218	0.123742	NS
Q99460	PSMD1	31.5758	32.4212	32.1708	32.0859	32.1554	32.0971	0.0568733	0.841913	NS
Q99470	SDF2	29.2764	28.6406	29.4577	29.1597	28.973	29.3563	0.038112	0.895089	NS
Q99471	PFDN5	25.9136	25.9421	27.281	24.7644	29.1301	28.4545	1.07078	0.495542	NS
Q99496	RNF2	30.264	28.0219	30.3215	29.931	29.6765	27.0294	-0.656864	0.612496	NS
Q99497	PARK7	34.2268	34.8485	34.7098	34.4084	33.8409	34.5722	-0.321211	0.33138	NS
Q99536	VAT1	32.089	32.4395	31.8424	31.9617	30.5691	31.948	-0.630706	0.270244	NS
Q99543	DNAJC2	30.7292	30.478	30.6505	30.5418	30.4737	30.4724	-0.123262	0.187598	NS
Q99567	NUP88	29.8356	30.6469	30.1184	29.8229	29.5699	30.2858	-0.307442	0.386995	NS
Q99570	PIK3R4	29.049	23.9396	27.7177	28.3073	25.6993	28.7661	0.688782	0.721996	NS
Q99575	POP1	31.065	31.1202	29.9815	31.5544	30.7067	31.0745	0.389638	0.43028	NS
Q99584	S100A13	30.8605	30.1007	30.2587	30.4947	30.5145	30.7052	0.16485	0.531557	NS
Q99598	TSNAX	30.7293	30.7479	30.6954	30.5077	30.5848	30.8551	-0.075002	0.551445	NS
Q99611	SEPHS2	28.1689	28.444	28.7242	28.2983	27.0207	27.3031	-0.905027	0.0970769	NS
Q99614	TTC1	28.8192	29.3608	29.6059	28.1252	30.4929	28.6212	-0.182191	0.821749	NS
Q99615	DNAJC7	31.9243	32.6141	32.9043	32.2603	31.2195	32.3515	-0.537101	0.312467	NS
Q99623	PHB2	27.489	26.0789	24.726	28.446	28.2808	27.5122	1.98171	0.0796398	NS
Q99627	COPS8	30.978	30.6298	31.1519	29.8466	30.1197	30.0342	-0.919737	0.00606786	Decrease with PDIA6 siRNA
Q99653	CHP1	29.5714	29.2752	29.5049	28.7148	28.9292	28.9415	-0.588669	0.00711759	Decrease with PDIA6 siRNA
Q99661	KIF2C	29.0905	29.2612	29.9285	28.4414	29.0992	29.2183	-0.507092	0.222865	NS
Q99700	ATXN2	30.1062	29.4194	29.5131	30.2342	28.8474	30.2595	0.100786	0.854022	NS
Q99714	HSD17B10	33.004	32.8875	32.6455	32.725	32.1632	32.5058	-0.381007	0.12186	NS
Q99717	SMAD5	28.443	29.5137	25.2835	29.0398	29.1131	27.0583	0.656984	0.671292	NS
Q99720	SIGMAR1	28.721	29.1787	29.1932	28.944	28.625	28.9638	-0.186689	0.381393	NS
Q99729	HNRNPAB	34.1851	33.7161	33.6866	33.1694	33.6757	33.1589	-0.527926	0.0878403	NS
Q99733	NAP1L4	33.0539	32.7894	33.1531	32.3641	32.0615	32.8831	-0.562541	0.0995065	NS
Q99735	MGST2	29.0557	29.0242	28.4042	25.7562	25.61	29.0039	-2.03799	0.145062	NS
Q99757	TXN2	29.9948	30.8642	32.231	31.3034	30.9695	29.4849	-0.44405	0.63203	NS
Q99797	MIPEP	30.6527	30.9514	30.3775	30.7729	30.9906	30.9586	0.246807	0.24017	NS
Q99798	ACO2	33.9131	33.771	33.8801	33.0106	33.7005	33.3916	-0.487157	0.0754068	NS
Q99805	TM9SF2	27.8191	25.0242	27.2914	27.8147	28.0529	24.9793	0.237408	0.864749	NS
Q99816	TSG101	30.0462	30.0872	29.9222	29.8805	30.1642	28.8463	-0.388211	0.434967	NS
Q99829	CPNE1	33.4066	32.9268	33.1853	33.1129	33.4338	33.3452	0.124415	0.501123	NS
Q99832	CCT7	35.7921	35.5148	35.6608	35.922	35.3182	35.6298	-0.032575	0.873422	NS
Q99836	MYD88	25.9748	25.385	25.0093	25.0996	24.9398	29.2262	0.965486	0.536804	NS
Q99848	EBNA1BP2	30.2571	30.9383	28.0254	28.8445	30.4903	30.3695	0.161151	0.882896	NS
Q99856	ARID3A	29.2809	26.863	28.8612	29.0048	24.8641	28.5317	-0.868178	0.595222	NS
Q99873	PRMT1	31.8356	32.1244	31.8425	31.614	32.2836	31.3904	-0.17149	0.579407	NS
Q99942	RNF5	24.7553	27.8571	26.1891	28.3764	27.808	27.5202	1.63435	0.153993	NS
Q99956	DUSP9	28.4355	28.4866	26.2253	25.7701	24.6245	28.6064	-1.38214	0.379004	NS
Q99961	SH3GL1	33.2986	32.236	32.7414	32.828	32.6605	32.1766	-0.203681	0.605372	NS
Q99986	VRK1	24.7535	25.0954	25.9751	26.0347	26.593	26.242	1.01524	0.063534	NS
Q99996	AKAP9	25.1141	30.3724	25.0621	25.2954	30.3984	27.971	1.03876	0.674504	NS
Q9BPU6	DPYSL5	30.9773	31.5821	31.9669	31.4677	31.8003	30.8477	-0.136833	0.750148	NS
Q9BPW8	NIPSNAP1	32.818	33.2179	33.1776	33.152	32.95	33.1655	0.0179939	0.907212	NS
Q9BPX3	NCAPG	31.8952	32.1081	31.5088	31.6381	31.6207	31.4456	-0.26926	0.221	NS
Q9BPX5	ARPC5L	31.278	29.2708	31.165	31.0476	31.1771	31.1246	0.545148	0.49064	NS
Q9BPX6	MICU1	25.2962	25.661	26.2758	24.9553	24.9014	26.5193	-0.285653	0.660221	NS
Q9BPY3	FAM118B	28.8135	28.115	25.3345	28.3045	28.5475	29.5646	1.38451	0.287879	NS
Q9BQ15	NABP2	26.6394	25.9591	25.5893	27.9276	25.9377	26.6964	0.791286	0.294392	NS
Q9BQ39	DDX50	30.5002	30.8867	30.9165	30.1098	30.9346	30.6349	-0.208071	0.492609	NS
Q9BQ52	ELAC2	32.1943	31.8749	32.166	31.9833	32.0723	31.8461	-0.111201	0.41166	NS
Q9BQ61	TRIR	29.8593	30.813	30.8995	31.0805	31.1167	31.0213	0.548898	0.240709	NS
Q9BQ67	GRWD1	31.8175	32.0035	31.8481	30.2293	32.051	31.7889	-0.533319	0.447534	NS
Q9BQ69	MACROD1	31.4114	31.1632	31.6245	31.8158	31.4739	31.1255	0.0720145	0.778848	NS
Q9BQ75	CMSS1	26.1395	25.5992	25.5364	25.7657	25.8312	25.8492	0.0570145	0.794794	NS
Q9BQA1	WDR77	29.9913	31.7032	30.315	24.4455	30.1205	32.3175	-1.70874	0.516345	NS
Q9BQB6	VKORC1	23.4008	28.7558	28.6748	26.8281	25.5678	28.5869	0.0504704	0.980848	NS
Q9BQC3	DPH2	26.8414	28.2829	28.0635	27.7004	28.3028	27.4367	0.0840321	0.878648	NS
Q9BQC6	MRPL57	27.3785	25.5187	27.4883	26.9568	27.0511	26.8512	0.157849	0.828285	NS
Q9BQE3	TUBA1C	34.3525	34.1771	34.5712	34.7897	34.7797	34.7608	0.409809	0.0686546	NS
Q9BQG0	MYBBP1A	32.7622	33.0607	32.3656	32.8207	32.9339	32.3373	-0.0321846	0.911523	NS
Q9BQG2	NUDT12	26.6625	27.5268	27.7423	28.0636	28.6788	27.6873	0.832691	0.130452	NS
Q9BQP7	MGME1	27.0007	28.4598	27.4245	28.2272	28.4204	28.2076	0.656733	0.267442	NS
Q9BQS8	FYCO1	28.3133	26.9002	29.2103	29.6262	28.6745	29.3999	1.09224	0.20949	NS
Q9BR76	CORO1B	32.2406	31.732	32.6549	31.7891	31.7093	32.0621	-0.355682	0.283619	NS
Q9BRA2	TXNDC17	31.5111	30.2146	30.6961	27.794	30.216	29.5419	-1.62328	0.117181	NS
Q9BRF8	CPPED1	24.8991	26.4939	26.3619	26.7509	27.0207	25.9299	0.648877	0.345457	NS
Q9BRG1	VPS25	27.2243	27.8956	28.5218	28.6182	27.0516	28.7263	0.251457	0.721838	NS
Q9BRJ2	MRPL45	30.5548	29.3848	30.1913	30.6374	30.0134	29.6055	0.0417951	0.931646	NS
Q9BRJ6	C7orf50	31.1312	30.6401	30.7335	30.8007	30.1238	31.0625	-0.17258	0.615762	NS
Q9BRK0	REEP2	28.8295	28.4554	29.0023	27.5766	29.0723	28.9448	-0.231166	0.671024	NS
Q9BRK5	SDF4	30.8244	29.3811	29.8108	30.1073	28.9056	29.7647	-0.412895	0.500033	NS
Q9BRP1	PDCD2L	30.5769	30.2715	30.6267	30.5851	30.3883	30.5617	0.0199865	0.882764	NS
Q9BRP4	PAAF1	27.3791	25.4362	26.4769	27.685	27.5408	27.3927	1.10879	0.184485	NS
Q9BRP8	PYM1	29.1043	30.9719	31.3481	28.9776	30.8289	30.3974	-0.40678	0.671719	NS
Q9BRR6	ADPGK	27.8729	29.305	29.1785	29.5568	29.6702	28.4627	0.444399	0.498749	NS
Q9BRS2	RIOK1	26.3431	28.1502	26.5504	23.6166	26.8748	28.1006	-0.817222	0.604263	NS
Q9BRT6	LLPH	24.0741	27.2622	28.3978	24.5937	26.5403	24.6718	-1.30943	0.415241	NS
Q9BRT9	GINS4	27.8115	26.5973	26.0397	28.6553	26.6414	25.5781	0.142096	0.898212	NS
Q9BRX2	PELO	25.932	25.8488	28.6809	27.6085	23.9504	28.8487	-0.0180562	0.992217	NS
Q9BRX5	GINS3	28.6252	29.1105	28.8318	28.1134	27.9647	29.2387	-0.416866	0.383267	NS
Q9BRX8	PRXL2A	31.0289	30.6979	31.222	29.5926	29.4344	31.2085	-0.904459	0.198291	NS
Q9BRZ2	TRIM56	25.0359	26.2764	25.2945	25.7732	26.1519	24.583	-0.0329342	0.959206	NS
Q9BS26	ERP44	32.442	32.7794	32.5121	32.7006	32.0428	32.256	-0.24472	0.327035	NS
Q9BSD7	NTPCR	30.866	31.3913	31.1962	31.2491	31.4747	31.743	0.337736	0.182181	NS
Q9BSH4	TACO1	31.8501	31.1666	31.7307	31.1728	31.9914	31.8015	0.0727488	0.83383	NS
Q9BSH5	HDHD3	30.1936	30.7035	30.1094	30.932	31.2248	30.2108	0.453726	0.269048	NS
Q9BSJ2	TUBGCP2	29.0267	29.9455	29.4555	30.2546	30.4353	29.7531	0.671775	0.115258	NS
Q9BSJ8	ESYT1	32.5678	32.6213	32.302	32.7508	32.5703	31.9009	-0.0896994	0.762057	NS
Q9BSL1	UBAC1	29.3011	26.2275	31.2988	25.5065	30.293	25.9883	-1.67985	0.472305	NS
Q9BSV6	TSEN34	26.8223	26.8237	27.1099	26.9406	26.8226	27.0069	0.00474993	0.967566	NS
Q9BT09	CNPY3	28.5564	29.6838	29.0729	28.7435	29.6199	29.0912	0.04717	0.9147	NS
Q9BT17	MTG1	27.3348	28.2619	27.7106	27.6274	28.1561	27.5801	0.018781	0.956882	NS
Q9BT25	HAUS8	28.7507	28.894	29.6727	28.5395	28.7658	29.7845	-0.0758438	0.881661	NS
Q9BT43	POLR3GL	24.6397	26.8251	26.8816	26.0845	25.8268	25.6496	-0.261852	0.744206	NS
Q9BT73	PSMG3	25.177	27.998	27.9257	28.0748	29.3333	27.8698	1.39239	0.249775	NS
Q9BT78	COPS4	32.3421	32.3265	32.029	32.0914	32.0072	32.0309	-0.189353	0.145388	NS
Q9BTA9	WAC	24.9851	30.1991	29.7663	29.3096	27.8657	23.9593	-1.27195	0.611473	NS
Q9BTC0	DIDO1	32.4253	31.5856	29.4668	29.4424	32.1175	28.5152	-1.13419	0.461286	NS
Q9BTD8	RBM42	30.5342	30.5243	30.0865	29.7048	28.8126	30.3062	-0.773783	0.166622	NS
Q9BTE1	DCTN5	28.908	28.0002	28.4454	29.8416	29.5536	26.5118	0.1845	0.874593	NS
Q9BTE3	MCMBP	32.0893	32.3484	31.6651	32.1083	31.9807	31.4649	-0.18299	0.548981	NS
Q9BTE7	DCUN1D5	29.3303	28.7151	27.2312	28.2078	26.6533	27.2407	-1.0583	0.241501	NS
Q9BTT0	ANP32E	31.7717	32.3898	31.8559	31.4534	32.4321	32.7297	0.199252	0.668161	NS
Q9BTU6	PI4K2A	28.5117	29.0904	29.8193	28.4334	27.4668	28.1203	-1.13365	0.0748146	NS
Q9BTV4	TMEM43	29.8646	29.9058	30.2054	29.9859	29.5121	28.4488	-0.676329	0.221122	NS
Q9BTV5	FSD1	27.0809	29.5764	27.6959	27.6904	25.5951	23.7038	-2.45461	0.148652	NS
Q9BTV6	DPH7	24.3941	27.6082	26.5108	25.0499	26.3829	27.8858	0.268483	0.840349	NS
Q9BTW9	TBCD	30.5266	30.1836	31.3407	31.3863	30.9667	30.7766	0.359581	0.405995	NS
Q9BTX1	NDC1	23.5626	28.2764	26.4406	27.4149	27.5341	27.5669	1.4121	0.411522	NS
Q9BTY2	FUCA2	27.7381	26.3995	25.9243	26.9121	28.1986	23.6127	-0.446194	0.77657	NS
Q9BTY7	HGH1	30.0369	29.7984	29.1646	27.8707	28.0826	28.507	-1.51316	0.00916674	Decrease with PDIA6 siRNA
Q9BU02	THTPA	24.8644	24.6591	25.2817	25.3468	25.7544	25.5651	0.620378	0.0464512	Increase with PDIA6 siRNA
Q9BU23	LMF2	28.1558	27.4647	27.6532	26.9631	26.3501	27.7986	-0.720668	0.198215	NS
Q9BU61	NDUFAF3	28.2697	29.0531	28.7208	29.1992	28.6471	28.2739	0.0255165	0.945665	NS
Q9BU76	MMTAG2	28.1418	28.4076	25.288	28.7046	25.5704	23.4437	-1.37291	0.493791	NS
Q9BUE0	MED18	25.8924	27.8615	25.8885	27.5925	27.713	26.8949	0.852634	0.292972	NS
Q9BUF5	TUBB6	33.493	33.4179	33.2119	33.2964	33.488	33.5529	0.0714696	0.564603	NS
Q9BUH6	PAXX	30.9652	30.8108	30.3471	30.6921	30.673	30.468	-0.0966619	0.652691	NS
Q9BUJ2	HNRNPUL1	31.9545	32.1289	31.9623	32.5753	32.145	31.743	0.139233	0.603009	NS
Q9BUK6	MSTO1	26.2941	25.7775	26.1503	25.69	25.6889	25.5062	-0.445613	0.0546272	NS
Q9BUL8	PDCD10	29.7208	30.6224	25.8558	29.4177	29.4217	28.3607	0.333679	0.835286	NS
Q9BUN8	DERL1	26.9523	25.1143	26.592	25.6558	27.3487	27.1999	0.515278	0.545182	NS
Q9BUQ8	DDX23	29.301	31.4041	30.2214	27.6837	30.9192	31.4669	-0.285562	0.840275	NS
Q9BUR4	WRAP53	25.4666	24.7137	26.4123	26.9173	26.9622	24.9782	0.754991	0.408268	NS
Q9BUT1	BDH2	27.7882	27.9864	25.3494	29.6234	27.9238	27.9953	1.4728	0.219794	NS
Q9BV20	MRI1	29.372	29.6652	30.0438	29.9352	29.8331	29.8908	0.192718	0.426558	NS
Q9BV38	WDR18	29.9359	29.9574	28.4274	28.0053	29.216	29.9797	-0.373252	0.651605	NS
Q9BV44	THUMPD3	29.284	29.1136	28.8023	29.7594	29.6539	29.3626	0.525345	0.0463713	Increase with PDIA6 siRNA
Q9BV57	ADI1	30.976	30.6043	30.5499	30.9116	30.4106	30.772	-0.0120068	0.95513	NS
Q9BV68	RNF126	28.1157	28.3379	29.2389	29.7336	30.097	28.908	1.01537	0.10779	NS
Q9BV79	MECR	25.82	27.0772	26.2742	26.0552	26.0795	26.2305	-0.268745	0.54191	NS
Q9BV86	NTMT1	30.3253	29.1302	30.5297	30.2144	30.3064	30.735	0.423485	0.413965	NS
Q9BVA0	KATNB1	27.3523	27.5735	27.2698	27.474	27.2687	27.463	0.00336011	0.977614	NS
Q9BVA1	TUBB2B	33.9947	34.0901	34.9479	34.3265	34.047	35.277	0.205901	0.690081	NS
Q9BVC5	C2orf49	28.411	25.3638	28.0266	24.2461	27.6198	23.1087	-2.2756	0.242111	NS
Q9BVC6	TMEM109	29.1121	30.3998	29.7139	29.0752	28.8436	30.4727	-0.278092	0.681879	NS
Q9BVG4	PBDC1	30.4173	30.2793	30.3475	30.6297	30.3104	30.3456	0.080506	0.499819	NS
Q9BVI4	NOC4L	28.3143	28.4553	28.5653	27.2819	28.7592	28.5935	-0.233421	0.668468	NS
Q9BVK6	TMED9	30.6894	30.4318	30.7386	30.3503	30.5188	30.7092	-0.0938606	0.541241	NS
Q9BVL2	NUP58	31.1168	31.557	31.2675	31.7061	31.3526	31.1741	0.0971228	0.656989	NS
Q9BVL4	SELENOO	27.1959	24.8216	27.8661	27.5395	23.9044	26.8184	-0.540426	0.727374	NS
Q9BVM4	GGACT	25.4466	27.3092	27.3937	26.6604	27.8238	27.4508	0.59522	0.456076	NS
Q9BVP2	GNL3	30.726	30.7436	30.1399	30.3401	30.6199	30.0322	-0.205748	0.47469	NS
Q9BVQ7	SPATA5L1	27.5036	27.4153	27.6128	26.1189	27.1978	28.9846	-0.0767708	0.935254	NS
Q9BVS4	RIOK2	25.3661	27.5483	27.201	28.3517	28.0541	27.9012	1.39716	0.112794	NS
Q9BVW5	TIPIN	25.207	30.7459	30.3361	25.4607	24.5851	25.0076	-3.74524	0.167967	NS
Q9BW27	NUP85	27.6317	24.4533	27.675	28.594	28.0477	29.0702	1.98397	0.147544	NS
Q9BW60	ELOVL1	23.84	26.3521	24.0758	23.458	23.583	24.0476	-1.05977	0.266216	NS
Q9BW62	KATNAL1	31.5449	31.1824	32.3676	25.8918	24.6437	31.8023	-4.25238	0.191349	NS
Q9BW71	HIRIP3	30.9367	30.4541	30.3539	30.3712	30.1891	30.3801	-0.268096	0.23184	NS
Q9BW83	IFT27	27.7544	28.4862	28.5264	28.666	24.6277	28.3741	-1.03305	0.478892	NS
Q9BW85	YJU2	29.1143	29.2209	29.5917	26.9568	29.1502	26.2777	-1.84739	0.103392	NS
Q9BW91	NUDT9	28.5619	29.0742	29.0102	29.385	29.1627	29.3819	0.427755	0.07322	NS
Q9BW92	TARS2	30.8592	31.0037	30.8725	30.5402	31.146	30.6056	-0.147834	0.495595	NS
Q9BWD1	ACAT2	33.6492	33.6729	33.6505	33.3427	33.9184	33.5654	-0.0486717	0.798969	NS
Q9BWE0	REPIN1	26.9678	27.2685	28.8555	26.2172	26.6878	28.3057	-0.626996	0.507269	NS
Q9BWF3	RBM4	30.7686	29.0388	30.0763	30.7201	29.6663	30.9459	0.482876	0.491818	NS
Q9BWH6	RPAP1	27.2044	26.1866	27.4402	25.4964	25.9711	26.3167	-1.01568	0.0880338	NS
Q9BWJ5	SF3B5	28.5973	23.4495	27.7429	25.5052	24.9239	28.9361	-0.141481	0.947673	NS
Q9BWS9	CHID1	29.0746	28.4746	28.5654	29.5984	29.3519	30.4568	1.09749	0.0458138	Increase with PDIA6 siRNA
Q9BWT6	MND1	26.3028	26.3718	26.1541	24.2112	24.6866	24.3666	-1.85476	0.000272376	Decrease with PDIA6 siRNA
Q9BWU0	SLC4A1AP	28.8543	29.215	28.3848	28.8959	27.494	27.2957	-0.922817	0.17353	NS
Q9BX40	LSM14B	27.581	27.6436	27.919	24.7572	28.1034	28.2471	-0.678616	0.612574	NS
Q9BX68	HINT2	28.4898	31.6363	30.893	29.7088	30.1861	30.6618	-0.154152	0.88364	NS
Q9BX70	BTBD2	25.8298	25.0148	29.2207	24.9339	27.9958	27.193	0.0190932	0.990941	NS
Q9BXB4	OSBPL11	29.0897	27.0411	29.5262	29.6966	29.2664	28.6142	0.640066	0.482724	NS
Q9BXB5	OSBPL10	26.1208	26.3546	26.1107	26.3827	24.8004	23.8842	-1.17296	0.24833	NS
Q9BXF6	RAB11FIP5	24.7675	24.4144	25.8936	26.2071	25.9084	25.2847	0.77489	0.212042	NS
Q9BXJ8	TMEM120A	26.4414	26.8568	24.3593	27.5977	27.0348	25.4786	0.817875	0.459046	NS
Q9BXJ9	NAA15	33.1867	33.2288	32.3907	33.0303	33.0704	33.2895	0.194707	0.531022	NS
Q9BXK5	BCL2L13	25.8755	24.9244	27.6271	26.9603	26.6974	27.2655	0.832038	0.361519	NS
Q9BXP5	SRRT	32.9207	33.0007	33.3489	32.9481	33.1234	33.3331	0.0447706	0.807701	NS
Q9BXR0	QTRT1	30.5069	29.6255	30.6481	29.7192	31.184	29.7386	-0.046196	0.940454	NS
Q9BXS5	AP1M1	29.1683	30.0814	29.93	30.3449	30.8845	30.3838	0.811168	0.0707723	NS
Q9BXS6	NUSAP1	27.2002	24.9738	25.4654	26.4609	26.9031	25.5336	0.419373	0.622199	NS
Q9BXW7	HDHD5	31.1185	30.9886	30.8895	31.4306	30.8353	31.0231	0.0974636	0.631161	NS
Q9BXW9	FANCD2	30.384	29.4439	30.3131	29.4248	29.2002	30.6017	-0.304799	0.595599	NS
Q9BY32	ITPA	29.8526	30.9354	31.1238	30.9296	31.4866	30.3722	0.292205	0.59754	NS
Q9BY43	CHMP4A	26.4842	26.9709	24.9476	23.9616	26.3621	25.403	-0.892024	0.39018	NS
Q9BY44	EIF2A	31.0076	29.8792	31.1535	28.9541	29.4767	29.366	-1.41451	0.0308621	Decrease with PDIA6 siRNA
Q9BY67	CADM1	31.0547	31.1889	30.1834	30.5264	30.4511	31.0144	-0.145011	0.708641	NS
Q9BY77	POLDIP3	30.9585	30.6508	30.0946	30.1487	30.1414	30.1246	-0.429714	0.231193	NS
Q9BYB4	GNB1L	26.8698	27.1286	24.935	28.7625	28.6722	28.5582	2.35318	0.0756496	NS
Q9BYC9	MRPL20	30.3847	30.2629	29.4647	28.3945	30.0245	28.4638	-1.0765	0.149974	NS
Q9BYD1	MRPL13	29.8836	29.5874	29.6878	28.998	29.5315	28.8329	-0.598808	0.0584458	NS
Q9BYD2	MRPL9	28.4339	28.6871	28.3031	28.8953	29.0048	28.895	0.457025	0.0181832	NS
Q9BYD3	MRPL4	30.5274	30.8313	30.522	30.2329	29.6831	30.3261	-0.546188	0.0723068	NS
Q9BYD6	MRPL1	27.5952	26.4227	27.7513	28.3531	28.4189	28.2809	1.09456	0.119461	NS
Q9BYG3	NIFK	27.421	28.3838	27.3721	27.6427	27.3702	24.5903	-1.19125	0.311546	NS
Q9BYJ9	YTHDF1	29.3502	28.6489	29.4172	29.7419	24.8484	28.2173	-1.53626	0.353934	NS
Q9BYN0	SRXN1	25.2217	25.2296	24.3343	25.9826	26.0073	26.0236	1.07596	0.0682898	NS
Q9BYN8	MRPS26	30.8669	30.3519	30.4213	29.9338	29.8732	29.6757	-0.719156	0.0159493	Decrease with PDIA6 siRNA
Q9BYT8	NLN	28.533	28.4363	26.7075	29.5437	28.9787	28.3067	1.05076	0.203778	NS
Q9BYV8	CEP41	29.4584	29.8441	31.6563	26.8964	28.5821	25.4206	-3.35323	0.0420246	Decrease with PDIA6 siRNA
Q9BZD4	NUF2	26.7652	27.7083	25.0398	26.1767	27.8867	25.5238	0.0246372	0.982438	NS
Q9BZE1	MRPL37	31.3173	31.0589	31.427	31.3066	30.5449	31.0762	-0.291822	0.308854	NS
Q9BZE4	GTPBP4	29.5686	29.4008	29.6301	29.5997	28.8586	28.6604	-0.493567	0.168444	NS
Q9BZE9	ASPSCR1	28.3165	27.479	28.5819	27.8274	28.5511	29.5223	0.50781	0.440026	NS
Q9BZF1	OSBPL8	28.2272	29.4351	28.7647	29.0687	28.9363	28.7124	0.0967871	0.803738	NS
Q9BZF3	OSBPL6	26.1758	25.0172	25.6193	24.2937	25.0372	24.4676	-1.00457	0.0672423	NS
Q9BZF9	UACA	29.578	28.9716	29.8151	29.5534	28.8573	29.4558	-0.166079	0.643474	NS
Q9BZG8	DPH1	26.6855	27.1687	25.5466	26.3014	27.2622	25.3388	-0.166156	0.832124	NS
Q9BZH6	WDR11	26.6302	30.863	25.6786	28.0709	26.0244	29.8787	0.267425	0.897224	NS
Q9BZI7	UPF3B	31.0153	30.3563	30.3157	30.1466	30.6633	30.2469	-0.210176	0.48944	NS
Q9BZK7	TBL1XR1	24.792	28.3549	27.9882	29.1054	28.0573	27.7761	1.26786	0.350871	NS
Q9BZL4	PPP1R12C	26.2346	25.1475	25.1275	25.2153	26.3932	26.2636	0.454123	0.43369	NS
Q9BZL6	PRKD2	27.8782	27.8706	26.4145	27.9843	26.9831	26.6277	-0.1894	0.779964	NS
Q9BZQ8	NIBAN1	24.7457	24.8089	26.082	25.4783	25.9731	25.7659	0.526899	0.314353	NS
Q9BZV1	UBXN6	28.1155	28.8583	29.3284	28.0377	28.0564	28.0129	-0.73168	0.173851	NS
Q9BZX2	UCK2	27.4698	26.9153	27.2551	27.3013	26.9951	28.0748	0.24363	0.535162	NS
Q9BZZ5	API5	32.6772	31.5981	32.1353	31.9805	32.4169	32.4549	0.147221	0.69296	NS
Q9C005	DPY30	27.3044	24.7831	24.7364	25.9554	26.8647	28.5388	1.51166	0.254329	NS
Q9C0B0	UNK	27.1931	26.0828	27.7617	28.6409	28.6438	27.8778	1.37498	0.0683958	NS
Q9C0B1	FTO	27.8867	28.9093	27.4757	29.685	29.8295	29.7055	1.64943	0.0592315	NS
Q9C0B7	TANGO6	26.3478	25.5611	24.0323	26.3698	25.71	25.2936	0.477456	0.55823	NS
Q9C0C2	TNKS1BP1	28.1779	28.1773	28.8518	29.2872	24.0965	29.3284	-0.831603	0.680409	NS
Q9C0C9	UBE2O	32.0903	32.5228	31.8808	31.6327	31.7653	31.8622	-0.411226	0.109388	NS
Q9C0D3	ZYG11B	26.6445	25.3471	25.6571	26.3746	25.9062	25.3487	-0.00641441	0.990199	NS
Q9C0D9	SELENOI	28.6419	24.8592	29.3368	28.719	28.8563	28.9041	1.21386	0.474994	NS
Q9C0E2	XPO4	26.0598	23.8779	26.477	26.6922	28.1521	26.7702	1.73323	0.137405	NS
Q9C0E8	LNPK	31.0731	31.4593	30.2805	31.2664	29.5218	30.3928	-0.543966	0.424013	NS
Q9C0H2	TTYH3	27.2907	26.9593	27.4207	27.2043	27.8605	27.5606	0.3182	0.245812	NS
Q9C0I1	MTMR12	27.4622	30.4063	27.6556	27.7325	28.6706	24.8028	-1.43946	0.392606	NS
Q9C0J8	WDR33	24.9286	29.0834	27.947	28.6354	29.1689	29.1084	1.65122	0.313736	NS
Q9GZL7	WDR12	30.2314	29.4144	28.7624	25.177	28.2222	25.9501	-3.0196	0.0400946	Decrease with PDIA6 siRNA
Q9GZN8	C20orf27	28.1908	29.0086	28.4329	29.8601	24.458	29.4907	-0.607828	0.761574	NS
Q9GZP4	PITHD1	28.9975	24.0141	28.4315	29.54	29.8416	29.3312	2.42322	0.26323	NS
Q9GZP9	DERL2	29.0363	24.5789	25.7468	27.8553	29.141	27.4939	1.7094	0.296483	NS
Q9GZQ3	COMMD5	27.6423	27.85	27.9124	28.2377	27.6315	27.2895	-0.082009	0.790676	NS
Q9GZR7	DDX24	24.352	27.0761	27.6454	27.2984	29.6455	26.5872	1.48589	0.340199	NS
Q9GZS1	POLR1E	26.5705	23.5778	26.0931	24.9705	24.4652	25.7078	-0.365973	0.731885	NS
Q9GZS3	WDR61	31.3172	31.623	31.624	31.1151	31.6042	31.4758	-0.123023	0.528555	NS
Q9GZT3	SLIRP	31.9399	32.4903	33.3673	32.9059	32.4241	32.5848	0.0391032	0.933323	NS
Q9GZT8	NIF3L1	30.331	30.4076	30.9493	30.4361	29.7203	30.8631	-0.22282	0.59471	NS
Q9GZT9	EGLN1	30.3305	29.667	29.8512	29.9755	29.5123	29.6851	-0.225271	0.400165	NS
Q9GZU8	PSME3IP1	24.1719	28.5198	29.2962	24.8984	25.6381	27.4785	-1.32432	0.495798	NS
Q9GZZ1	NAA50	30.4933	30.5495	31.203	30.8981	30.8899	30.1729	-0.0950101	0.788435	NS
Q9GZZ9	UBA5	24.6134	26.8919	28.6683	27.0694	26.5841	28.2213	0.567059	0.678337	NS
Q9H000	MKRN2	26.8918	26.5189	26.7436	26.3253	26.5509	23.5774	-1.23357	0.325499	NS
Q9H008	LHPP	27.227	27.1462	25.3754	26.84	26.8375	26.9492	0.292702	0.676145	NS
Q9H019	MTFR1L	26.2452	25.5597	25.23	25.3866	25.0634	26.9909	0.135314	0.849089	NS
Q9H074	PAIP1	30.1119	29.0385	29.5263	29.741	29.819	29.6028	0.162055	0.635778	NS
Q9H078	CLPB	28.2007	26.2334	28.4017	27.8527	28.9132	28.1661	0.698715	0.409862	NS
Q9H089	LSG1	27.7796	29.4404	28.9964	29.6597	29.3048	29.2771	0.675089	0.257327	NS
Q9H0A0	NAT10	29.008	27.9399	28.9431	25.6179	25.4972	25.0217	-3.25138	0.00113899	Decrease with PDIA6 siRNA
Q9H0A8	COMMD4	25.193	23.8847	26.6368	28.4736	28.6207	23.915	1.76495	0.367076	NS
Q9H0B6	KLC2	30.8056	30.9947	30.6854	30.91	30.6779	31.0028	0.0349763	0.804212	NS
Q9H0C8	ILKAP	31.438	31.354	31.4756	31.0755	30.6308	31.2974	-0.421324	0.101956	NS
Q9H0D6	XRN2	33.2593	32.9923	32.8281	33.2468	32.749	33.0541	-0.00991567	0.961252	NS
Q9H0E2	TOLLIP	28.4557	28.0776	29.1025	27.2983	29.0311	27.4722	-0.611389	0.384666	NS
Q9H0F7	ARL6	25.6628	27.0122	27.4386	26.9271	26.8111	26.8704	0.164984	0.787222	NS
Q9H0G5	NSRP1	24.8363	23.9241	25.6571	25.6026	24.2164	26.1829	0.528137	0.529786	NS
Q9H0L4	CSTF2T	29.6251	28.1335	28.8249	29.4547	28.2187	27.9881	-0.307348	0.649646	NS
Q9H0R4	HDHD2	27.7992	26.066	28.3882	28.5769	27.0934	28.6034	0.673437	0.475998	NS
Q9H0R6	QRSL1	30.8408	32.816	31.9605	32.913	30.6027	28.0224	-1.35976	0.422664	NS
Q9H0S4	DDX47	26.6917	25.2128	25.3454	25.2053	26.8476	26.7283	0.510439	0.511392	NS
Q9H0U4	RAB1B	33.1591	32.5856	32.9936	32.8875	32.5034	32.8338	-0.171183	0.457669	NS
Q9H0V9	LMAN2L	28.4604	28.0641	26.0486	27.9033	28.2054	28.113	0.549536	0.539106	NS
Q9H0W9	C11orf54	29.3044	29.1555	28.9267	27.865	28.9392	28.6515	-0.643669	0.130691	NS
Q9H1A4	ANAPC1	26.5058	28.8532	29.1002	29.7641	28.2205	28.2722	0.599181	0.569945	NS
Q9H1B7	IRF2BPL	28.815	29.3925	29.7078	29.8581	29.7974	29.2549	0.33172	0.364048	NS
Q9H1C4	UNC93B1	23.8133	24.1606	25.0241	23.9178	24.9895	25.0562	0.321838	0.566169	NS
Q9H1D9	POLR3F	27.7303	28.4604	27.7281	28.2849	27.9267	24.9265	-0.926889	0.443928	NS
Q9H1E3	NUCKS1	33.0599	33.4201	33.6605	32.7834	32.2432	31.8469	-1.08902	0.0279176	Decrease with PDIA6 siRNA
Q9H1K0	RBSN	25.6993	25.5093	24.4681	25.6753	25.8724	26.3417	0.737547	0.161985	NS
Q9H1K1	ISCU	27.8726	29.5155	27.7301	29.0384	25.7238	26.8762	-1.15996	0.361853	NS
Q9H1Y0	ATG5	28.0882	26.3814	27.4129	27.3182	25.1967	27.4289	-0.646259	0.503299	NS
Q9H223	EHD4	31.0195	30.7057	30.1481	30.6082	30.5628	30.2	-0.167435	0.589304	NS
Q9H267	VPS33B	26.379	28.1048	27.9497	28.6571	27.4887	29.876	1.19605	0.246816	NS
Q9H269	VPS16	28.2866	26.7059	28.9218	28.5507	27.9053	27.6265	0.0560322	0.94117	NS
Q9H270	VPS11	27.3783	28.2971	28.7606	28.7764	27.9191	29.469	0.576167	0.394802	NS
Q9H299	SH3BGRL3	28.576	27.2362	30.6457	31.1733	30.4647	22.8887	-0.643731	0.831257	NS
Q9H2D6	TRIOBP	26.2184	27.5315	25.5043	23.983	24.2287	26.032	-1.67015	0.129691	NS
Q9H2G2	SLK	32.0288	32.4165	31.6727	32.1677	31.3723	31.8953	-0.227562	0.512764	NS
Q9H2H8	PPIL3	26.7589	26.771	26.9215	25.6186	25.5744	24.302	-1.65214	0.0600182	NS
Q9H2J4	PDCL3	29.3134	30.5572	28.8378	29.9914	30.2281	29.8751	0.462074	0.426862	NS
Q9H2K8	TAOK3	27.8242	26.3057	25.2683	25.7424	26.1472	26.5114	-0.332415	0.689954	NS
Q9H2M9	RAB3GAP2	28.1768	28.7972	28.5047	29.4438	28.9571	27.5841	0.168751	0.787297	NS
Q9H2P0	ADNP	28.9537	29.0747	29.1108	28.9766	27.6826	31.0088	0.17627	0.872376	NS
Q9H2P9	DPH5	29.042	28.4512	28.2448	27.3852	26.7798	27.5427	-1.34343	0.015739	Decrease with PDIA6 siRNA
Q9H2U1	DHX36	28.7192	29.7867	29.1418	29.0386	30.3895	29.6049	0.461758	0.407793	NS
Q9H2U2	PPA2	31.9521	31.9962	31.6619	31.9653	31.0933	31.7596	-0.264011	0.404128	NS
Q9H2V7	SPNS1	25.8042	27.0839	27.7813	27.2701	26.9295	23.9878	-0.827337	0.525843	NS
Q9H2W6	MRPL46	30.9303	30.791	31.0714	30.459	30.7617	30.5478	-0.341366	0.0476937	NS
Q9H3G5	CPVL	30.2459	30.5047	29.923	30.1986	30.6524	30.4287	0.202035	0.397063	NS
Q9H3K6	BOLA2	33.8564	33.763	34.12	33.2971	33.5706	32.9609	-0.636943	0.0366052	Decrease with PDIA6 siRNA
Q9H3N1	TMX1	31.879	32.2453	32.0988	31.4051	31.7911	31.7428	-0.427987	0.0569455	NS
Q9H3P2	NELFA	30.0499	29.2564	30.0473	30.0338	30.5848	29.5277	0.264248	0.548424	NS
Q9H3P7	ACBD3	31.1236	30.4376	30.5058	30.5686	30.9938	30.8944	0.129935	0.634831	NS
Q9H3Q1	CDC42EP4	25.6205	25.7158	24.6834	25.4298	23.6171	23.4487	-1.17471	0.175548	NS
Q9H3S7	PTPN23	30.5496	29.898	29.6987	29.1572	30.3372	28.6235	-0.676141	0.299541	NS
Q9H3U1	UNC45A	30.9626	32.6584	30.6503	30.9928	32.5438	30.6742	-0.0201467	0.982228	NS
Q9H3Z4	DNAJC5	28.9518	28.2688	28.0959	28.3766	27.8467	28.3766	-0.238844	0.491029	NS
Q9H444	CHMP4B	32.0191	31.6826	32.3719	31.9608	31.4996	31.713	-0.300063	0.278488	NS
Q9H446	RWDD1	28.0574	26.0339	25.5792	25.1884	27.9567	27.6843	0.386295	0.756752	NS
Q9H479	FN3K	27.6017	27.8287	28.0938	26.735	27.91	26.9497	-0.643163	0.172919	NS
Q9H488	POFUT1	32.4817	32.1967	32.1909	32.9166	32.9097	32.8096	0.588839	0.00447651	Increase with PDIA6 siRNA
Q9H490	PIGU	24.6252	25.5363	25.4977	25.8913	26.6954	25.0585	0.661979	0.30143	NS
Q9H497	TOR3A	25.0232	28.1791	28.0579	27.1837	27.1939	27.2554	0.124257	0.91521	NS
Q9H4A3	WNK1	28.9952	28.6917	26.7185	28.886	23.2904	25.5667	-2.22074	0.278954	NS
Q9H4A4	RNPEP	32.9855	33.5169	33.0588	33.2176	33.3759	32.9988	0.010362	0.960966	NS
Q9H4A5	GOLPH3L	28.2036	27.7749	24.5717	27.4626	25.7621	24.3391	-0.995437	0.532482	NS
Q9H4A6	GOLPH3	30.0583	29.7405	29.9166	29.8089	29.458	29.6862	-0.254119	0.13923	NS
Q9H4L4	SENP3	28.3543	28.1882	28.3986	27.7591	28.3989	28.1508	-0.210746	0.34487	NS
Q9H4L7	SMARCAD1	31.1804	31.4935	30.284	31.0903	31.4306	31.0726	0.211823	0.607576	NS
Q9H4M9	EHD1	30.9625	30.9613	32.1346	30.9005	30.4595	30.9267	-0.5906	0.231687	NS
Q9H4P4	RNF41	25.1969	27.264	27.0683	27.5984	27.038	29.0677	1.3916	0.19481	NS
Q9H4Z3	PCIF1	29.1426	24.8591	26.4456	26.0273	26.7166	27.1074	-0.198666	0.885025	NS
Q9H553	ALG2	27.9934	28.2045	28.2217	25.0096	28.0163	27.7784	-1.20507	0.337951	NS
Q9H583	HEATR1	25.8273	26.052	24.1486	25.6949	24.3035	25.9961	-0.0111128	0.98952	NS
Q9H5H4	ZNF768	30.9807	31.2538	31.2341	31.4285	31.2207	31.1317	0.10413	0.449528	NS
Q9H5K3	POMK	26.8457	27.407	25.2047	27.1266	27.3509	27.1624	0.727482	0.385669	NS
Q9H5Q4	TFB2M	24.1742	26.5927	25.7042	29.1348	26.4855	25.7759	1.64166	0.256894	NS
Q9H5X1	CIAO2A	24.2234	25.7709	27.0134	24.5169	27.3688	27.2546	0.710842	0.595146	NS
Q9H6I2	SOX17	29.8052	30.3088	29.2722	28.9303	28.8957	30.2363	-0.441306	0.454354	NS
Q9H6K5	PRR36	26.1927	25.7216	25.8423	25.4813	25.9418	23.6516	-0.893949	0.278492	NS
Q9H6R3	ACSS3	30.2748	30.2012	29.3717	28.5714	27.0675	27.5358	-2.22436	0.0137586	Decrease with PDIA6 siRNA
Q9H6R4	NOL6	28.0784	27.8155	24.6466	27.1401	27.2253	27.7442	0.523015	0.664482	NS
Q9H6S0	YTHDC2	29.5204	29.7079	29.392	29.5727	28.6968	29.6767	-0.224721	0.526135	NS
Q9H6T3	RPAP3	31.0673	30.0308	30.4248	29.5639	30.3538	30.5101	-0.364988	0.434576	NS
Q9H6U6	BCAS3	24.7767	25.7226	25.6234	26.8896	25.9412	26.4258	1.04461	0.0618995	NS
Q9H6V9	LDAH	24.1453	25.7031	26.5273	26.5844	26.6025	27.0628	1.29129	0.145536	NS
Q9H6W3	RIOX1	28.3045	26.4614	28.7587	27.5954	27.7946	27.5618	-0.190941	0.811735	NS
Q9H6Y2	WDR55	23.7747	25.2468	25.4538	28.4867	23.7878	28.5424	2.11384	0.272331	NS
Q9H6Z4	RANBP3	27.0809	29.9028	29.4168	29.4647	30.4982	30.6418	1.40144	0.212866	NS
Q9H773	DCTPP1	31.9016	31.8357	31.7919	31.586	31.0699	31.7613	-0.370642	0.213857	NS
Q9H7D7	WDR26	29.8744	30.3595	30.7004	30.7677	30.9052	30.1971	0.31188	0.389137	NS
Q9H7E2	TDRD3	29.1821	25.8038	29.3705	25.0126	24.5394	26.0051	-2.93311	0.0766657	NS
Q9H7E9	C8orf33	26.2366	27.6534	26.3972	27.5721	29.0078	28.3558	1.54948	0.0641471	NS
Q9H7L9	SUDS3	27.3573	26.9238	27.3698	26.6264	26.7696	24.606	-1.21628	0.163581	NS
Q9H7S9	ZNF703	25.984	27.0623	27.2584	25.9035	25.766	25.694	-0.980395	0.128618	NS
Q9H7Z7	PTGES2	31.2874	31.2355	31.5477	31.2717	31.2074	30.9601	-0.210485	0.195233	NS
Q9H814	PHAX	28.8832	27.4265	28.3866	27.1862	27.6327	28.5407	-0.445522	0.48837	NS
Q9H832	UBE2Z	26.7976	28.7909	29.4743	29.8412	29.118	30.5834	1.49329	0.175235	NS
Q9H845	ACAD9	28.2482	28.2728	27.8763	27.2466	27.5663	26.8568	-0.909211	0.0198082	Decrease with PDIA6 siRNA
Q9H857	NT5DC2	31.2066	31.424	30.8454	31.4359	31.1768	31.0236	0.0534083	0.809343	NS
Q9H8H2	DDX31	28.9456	24.6406	28.2239	26.9567	27.7601	26.2193	-0.291358	0.845688	NS
Q9H8M2	BRD9	26.0068	25.4862	24.9233	25.3367	26.7954	25.5975	0.437757	0.468643	NS
Q9H8M7	MINDY3	26.6403	26.4249	25.8662	26.1589	26.567	26.5882	0.127563	0.660854	NS
Q9H8T0	AKTIP	26.326	27.1783	26.7767	26.8059	27.538	27.5239	0.528926	0.200029	NS
Q9H8Y5	ANKZF1	26.0485	25.5598	25.1744	25.7319	26.8943	26.6199	0.821157	0.130434	NS
Q9H8Y8	GORASP2	30.5559	31.0623	30.4433	30.8495	30.676	30.1021	-0.144609	0.650058	NS
Q9H910	JPT2	32.8706	33.3805	32.909	32.308	32.9031	32.8684	-0.360184	0.227801	NS
Q9H974	QTRT2	31.4687	31.8021	31.4958	31.254	29.2041	28.9933	-1.77173	0.130374	NS
Q9H993	ARMT1	30.1251	29.3763	30.03	29.6422	27.2427	30.2632	-0.794437	0.450302	NS
Q9H9A5	CNOT10	24.9229	25.4866	25.4747	25.3015	25.1839	25.2328	-0.0553398	0.784297	NS
Q9H9A6	LRRC40	31.1914	31.0465	31.1701	30.6783	30.5103	31.1507	-0.356237	0.144768	NS
Q9H9B4	SFXN1	26.8435	24.6726	26.434	27.5556	26.6519	26.956	1.07115	0.20946	NS
Q9H9F9	ACTR5	25.5568	26.484	26.5255	26.5091	26.176	26.2522	0.123653	0.728365	NS
Q9H9H4	VPS37B	25.6436	24.5855	25.4616	25.5818	25.9168	26.12	0.64263	0.150817	NS
Q9H9J2	MRPL44	30.3374	30.0465	30.2421	29.6565	30.694	30.3307	0.0183989	0.956333	NS
Q9H9P8	L2HGDH	29.3966	28.8035	28.7604	28.86	29.1893	29.3362	0.141613	0.59982	NS
Q9H9Q2	COPS7B	25.7894	27.7703	25.0386	27.4324	27.6155	27.84	1.42992	0.219492	NS
Q9H9Q4	NHEJ1	26.9205	27.0561	26.8265	27.5522	25.2175	27.2356	-0.265928	0.751405	NS
Q9H9T3	ELP3	26.4421	26.7548	26.6158	25.8098	26.723	26.7219	-0.185996	0.589311	NS
Q9H9Y6	POLR1B	27.3252	27.472	25.3529	27.1773	25.9387	25.146	-0.629335	0.524408	NS
Q9HA47	UCK1	25.4969	26.2205	25.4654	28.4505	27.5962	27.5352	2.13301	0.0051818	Increase with PDIA6 siRNA
Q9HA64	FN3KRP	27.9938	27.3789	26.9911	28.942	26.4669	27.329	0.124698	0.881022	NS
Q9HA77	CARS2	29.9385	29.054	30.5845	29.6435	29.4876	29.9442	-0.167213	0.736474	NS
Q9HAC7	SUGCT	26.3806	25.6428	26.1531	23.9449	24.3505	24.7627	-1.70612	0.00605592	Decrease with PDIA6 siRNA
Q9HAS0	C17orf75	25.051	24.4844	25.4229	25.1231	24.2587	24.7044	-0.290712	0.475696	NS
Q9HAU5	UPF2	27.8596	27.7665	28.3422	27.6801	27.6253	28.1282	-0.178207	0.497634	NS
Q9HAV4	XPO5	30.2875	30.9033	30.7334	30.0019	30.7532	30.7485	-0.140217	0.674421	NS
Q9HAV7	GRPEL1	31.847	31.0463	31.4179	30.7521	31.5994	31.3773	-0.194145	0.601925	NS
Q9HB07	MYG1	31.9467	30.692	28.9053	30.4016	29.7057	28.6215	-0.938393	0.410976	NS
Q9HB40	SCPEP1	27.1383	27.3094	27.5412	25.7948	27.5346	27.2466	-0.470987	0.440772	NS
Q9HB71	CACYBP	34.64	34.2771	34.6003	34.6892	34.452	34.6683	0.0973663	0.518481	NS
Q9HB90	RRAGC	27.4562	29.1992	29.1595	25.9289	29.0232	29.3262	-0.512232	0.698029	NS
Q9HBH5	RDH14	29.3293	29.4753	28.6624	29.6162	30.0355	29.6559	0.613567	0.0965523	NS
Q9HBK9	AS3MT	27.9979	27.4084	27.6062	28.6338	28.2394	24.8822	-0.419057	0.759594	NS
Q9HBM1	SPC25	30.3858	30.2236	30.3236	29.3687	30.3259	30.0697	-0.389549	0.250263	NS
Q9HC07	TMEM165	27.9494	25.476	28.246	28.248	25.0335	28.0977	-0.0974299	0.946591	NS
Q9HC35	EML4	31.3942	31.3639	30.1124	30.5377	30.6887	31.7708	0.0422421	0.94484	NS
Q9HC36	MRM3	25.199	28.4488	29.3557	29.1605	28.1847	29.2442	1.19529	0.412151	NS
Q9HC38	GLOD4	32.9311	32.4371	33.2402	32.8554	32.8567	32.5289	-0.122451	0.659854	NS
Q9HCC0	MCCC2	31.134	29.7192	31.0841	30.2995	30.7096	30.4676	-0.153514	0.764424	NS
Q9HCE1	MOV10	30.8648	32.0339	31.0017	30.1924	31.5875	31.5069	-0.204524	0.743694	NS
Q9HCG8	CWC22	26.4562	26.9806	26.7571	26.3293	26.5975	26.5007	-0.2555	0.209341	NS
Q9HCJ3	RAVER2	26.0679	27.3773	29.0405	25.0518	28.7743	27.9463	-0.237768	0.875049	NS
Q9HCM4	EPB41L5	27.7492	27.5015	28.2018	25.2033	27.6541	28.2445	-0.783512	0.457329	NS
Q9HCN4	GPN1	28.5727	28.2358	27.5898	27.4404	29.7164	27.5372	0.0986125	0.907505	NS
Q9HCN8	SDF2L1	29.9653	29.5584	28.6286	29.965	29.678	30.0625	0.517721	0.277357	NS
Q9HCP0	CSNK1G1	25.0893	24.6117	26.4427	24.836	24.6923	26.2267	-0.129536	0.868652	NS
Q9HCS7	XAB2	24.2995	26.3398	25.4975	25.0269	25.0744	24.6457	-0.463282	0.488062	NS
Q9HCU5	PREB	29.8455	28.8476	29.7544	28.7712	29.185	29.3279	-0.387826	0.341562	NS
Q9HD20	ATP13A1	28.0405	27.5749	28.9256	29.6113	27.9662	28.5172	0.517878	0.453927	NS
Q9HD26	GOPC	25.5084	26.1046	25.3145	26.0845	26.8789	28.0333	1.35647	0.0915868	NS
Q9HD33	MRPL47	26.0425	29.4428	28.9238	29.2247	29.192	27.7158	0.574471	0.64882	NS
Q9HD45	TM9SF3	25.2337	23.7578	28.4911	26.9787	28.4258	28.5602	2.16071	0.219888	NS
Q9HDC9	APMAP	32.2616	32.3079	31.9732	31.7559	31.7952	32.7065	-0.0949841	0.786333	NS
Q9NNW7	TXNRD2	30.7322	30.7254	30.9335	29.94	29.9711	30.7627	-0.572397	0.10832	NS
Q9NP58	ABCB6	26.9581	29.179	28.5251	29.0655	28.291	29.055	0.583055	0.455941	NS
Q9NP61	ARFGAP3	28.7909	28.3995	25.9832	29.2772	28.9092	29.2759	1.42956	0.24354	NS
Q9NP72	RAB18	30.4027	29.5788	30.8724	30.9595	31.6546	30.6052	0.788484	0.181291	NS
Q9NP77	SSU72	28.4901	28.8696	27.887	28.8446	29.0843	28.2547	0.312312	0.454695	NS
Q9NP79	VTA1	31.5986	31.2002	31.109	30.5718	31.0435	31.6402	-0.21742	0.561413	NS
Q9NP81	SARS2	29.8323	30.7542	30.9103	30.6444	30.0034	31.0341	0.0617116	0.897777	NS
Q9NP92	MRPS30	27.5571	27.9455	28.1006	28.8022	28.8229	28.1585	0.726812	0.0553916	NS
Q9NP97	DYNLRB1	31.771	32.0944	31.9767	31.95	32.2717	32.572	0.317225	0.19308	NS
Q9NPA0	EMC7	26.0489	25.3694	25.7706	28.0904	27.9587	24.3865	1.08226	0.428334	NS
Q9NPA8	ENY2	29.2027	29.1039	29.23	29.1536	29.488	29.6785	0.261178	0.173957	NS
Q9NPD3	EXOSC4	29.0515	24.9253	28.9465	29.2851	25.459	29.5679	0.462886	0.819272	NS
Q9NPD8	UBE2T	27.2118	28.048	27.6348	24.9604	27.3449	27.6238	-0.988506	0.323662	NS
Q9NPE3	NOP10	26.7457	26.819	26.1849	26.9965	26.5519	26.5532	0.117351	0.661999	NS
Q9NPF4	OSGEP	29.5411	28.0623	29.6809	29.1395	30.6477	28.906	0.469639	0.56632	NS
Q9NPH0	ACP6	27.7443	28.3894	28.2636	28.6556	26.0662	28.1304	-0.515055	0.561523	NS
Q9NPH2	ISYNA1	31.7507	31.6331	31.756	32.2724	32.4781	32.1982	0.602967	0.00289809	Increase with PDIA6 siRNA
Q9NPJ3	ACOT13	28.9185	29.0437	28.3218	26.7091	27.8537	28.9199	-0.933769	0.239367	NS
Q9NPJ6	MED4	26.0596	27.8282	25.9008	27.3281	26.0987	27.3973	0.345135	0.668472	NS
Q9NQ29	LUC7L	30.0021	29.9142	30.6717	29.2856	31.0423	30.5355	0.0917352	0.880814	NS
Q9NQ48	LZTFL1	29.8519	30.1274	29.6941	29.3735	29.1648	28.9652	-0.723303	0.0138953	Decrease with PDIA6 siRNA
Q9NQ50	MRPL40	29.9862	28.4426	29.2784	28.5083	29.3645	29.3242	-0.170064	0.762713	NS
Q9NQ55	PPAN	28.5181	28.9519	28.6315	27.7276	28.4344	28.0519	-0.629208	0.0600853	NS
Q9NQ66	PLCB1	29.3545	28.6844	26.4161	28.614	29.3566	27.5494	0.355021	0.748217	NS
Q9NQ88	TIGAR	29.6807	30.399	29.6186	29.7789	29.427	29.9169	-0.191865	0.544133	NS
Q9NQC3	RTN4	32.2999	32.7229	32.5669	32.9919	32.5752	32.5722	0.183233	0.380869	NS
Q9NQC8	IFT46	24.7402	25.2109	23.7587	23.9666	24.9073	24.6234	-0.0708065	0.896386	NS
Q9NQE9	HINT3	26.6662	26.9487	24.3674	27.43	27.144	26.9101	1.16726	0.232893	NS
Q9NQG5	RPRD1B	31.9452	31.4397	32.4837	32.0485	31.5095	31.9811	-0.10984	0.766678	NS
Q9NQH7	XPNPEP3	30.5557	30.5298	30.8176	30.5256	30.4057	30.452	-0.173295	0.152784	NS
Q9NQP4	PFDN4	30.3194	30.6534	30.2983	30.0342	30.9356	30.2673	-0.0113544	0.971002	NS
Q9NQR4	NIT2	30.9168	31.1503	30.6745	31.1221	31.2463	31.2879	0.304883	0.105211	NS
Q9NQT4	EXOSC5	31.0678	30.4088	31.1163	30.2413	30.1787	30.4895	-0.561146	0.0856686	NS
Q9NQT5	EXOSC3	30.4395	29.9593	30.2725	25.8765	29.4687	29.9328	-1.79777	0.295249	NS
Q9NQT8	KIF13B	26.8791	25.1787	26.7239	25.2328	25.3844	25.9223	-0.747449	0.268188	NS
Q9NQW7	XPNPEP1	32.0103	32.1276	32.7226	32.0621	32.4591	31.8393	-0.166676	0.590636	NS
Q9NQX3	GPHN	29.8992	28.5493	30.5326	29.4171	30.0584	29.8186	0.104357	0.873297	NS
Q9NR09	BIRC6	29.7879	30.504	30.4792	30.2969	30.4333	30.4438	0.134292	0.604738	NS
Q9NR12	PDLIM7	29.1056	30.4735	27.5605	29.1752	29.6153	29.5379	0.396278	0.666147	NS
Q9NR19	ACSS2	26.9529	26.5822	24.6189	28.3494	28.4282	27.8318	2.15183	0.0451492	Increase with PDIA6 siRNA
Q9NR28	DIABLO	30.3528	26.3906	30.4971	30.6712	25.045	30.9283	-0.198655	0.936538	NS
Q9NR30	DDX21	35.0957	34.9321	34.9751	34.6717	34.6239	34.6171	-0.363407	0.00218786	NS
Q9NR31	SAR1A	32.5417	32.8899	33.0689	32.8064	32.8109	32.9371	0.018013	0.916106	NS
Q9NR45	NANS	32.8595	33.0702	32.859	33.0174	32.7109	33.0549	-0.00184504	0.989331	NS
Q9NR46	SH3GLB2	32.0836	31.6314	31.9101	32.0776	31.7206	32.2012	0.12476	0.557545	NS
Q9NR50	EIF2B3	29.6803	29.4451	29.9771	29.777	30.3112	30.0479	0.344557	0.188984	NS
Q9NR56	MBNL1	30.0574	29.2159	25.1693	29.6254	29.2388	29.6541	1.35854	0.463166	NS
Q9NRB3	CHST12	25.3605	25.3062	25.6016	24.8894	24.3745	24.0003	-1.00135	0.0214926	Decrease with PDIA6 siRNA
Q9NRF8	CTPS2	29.3021	28.4884	29.1651	24.8515	27.9915	27.3069	-2.26857	0.0828452	NS
Q9NRF9	POLE3	31.3021	31.0954	31.5593	31.2784	31.2835	31.0546	-0.113446	0.502032	NS
Q9NRG0	CHRAC1	26.5451	26.524	24.8486	24.3907	24.7543	26.645	-0.709251	0.473253	NS
Q9NRG7	SDR39U1	28.3747	28.7989	27.5034	28.6984	28.9953	28.828	0.614882	0.190833	NS
Q9NRG9	AAAS	28.7482	28.8183	27.6526	29.19	29.2164	29.1528	0.78002	0.17443	NS
Q9NRL3	STRN4	30.1829	30.3099	30.034	30.8696	29.97	30.5483	0.287027	0.355532	NS
Q9NRN7	AASDHPPT	30.668	30.8677	31.1784	32.2259	30.6739	30.8609	0.348857	0.532431	NS
Q9NRP0	OSTC	28.8237	29.0128	28.2748	29.5838	29.8377	29.052	0.78738	0.0697953	NS
Q9NRP2	CMC2	23.4178	27.6046	27.4014	27.3295	27.6363	27.4953	1.34576	0.42761	NS
Q9NRR5	UBQLN4	30.7334	30.588	30.882	30.8225	31.3034	30.6602	0.194213	0.409342	NS
Q9NRV9	HEBP1	30.6042	30.5094	30.084	30.5321	30.8024	29.9753	0.0374146	0.90401	NS
Q9NRW7	VPS45	29.8906	28.8149	29.0069	24.6073	27.4571	27.89	-2.58601	0.0750992	NS
Q9NRX1	PNO1	25.5287	28.0738	28.1756	27.873	29.4117	28.4839	1.33016	0.244023	NS
Q9NRX2	MRPL17	29.7007	28.2404	26.3193	26.2618	30.0069	23.4457	-1.51533	0.517555	NS
Q9NRX4	PHPT1	32.8111	32.7886	32.7872	32.7314	33.2539	33.2128	0.270404	0.248098	NS
Q9NRY4	ARHGAP35	28.3577	28.0186	27.7099	27.2294	27.4879	24.564	-1.60165	0.168153	NS
Q9NRY5	FAM114A2	25.2605	26.1553	26.2315	25.745	26.9689	26.042	0.369528	0.48666	NS
Q9NRZ5	AGPAT4	24.9481	23.8366	26.3233	27.2349	29.0555	28.7208	3.30108	0.0223021	Increase with PDIA6 siRNA
Q9NRZ9	HELLS	28.4046	29.1207	28.4007	28.1327	28.4713	28.1246	-0.399123	0.206794	NS
Q9NSB8	HOMER2	26.1073	25.3154	26.4363	25.9002	25.521	24.1882	-0.749875	0.29077	NS
Q9NSD9	FARSB	32.7144	32.6109	32.5317	32.5049	33.0054	32.8134	0.155571	0.372502	NS
Q9NSE4	IARS2	33.6406	33.5661	33.7569	33.489	33.4948	33.5584	-0.140475	0.0784936	NS
Q9NSG2	C1orf112	25.9594	25.9426	26.862	25.0837	25.5964	26.2559	-0.60935	0.251824	NS
Q9NSI2	FAM207A	27.3291	27.039	28.2904	27.5491	25.5611	26.7691	-0.926402	0.251085	NS
Q9NSK0	KLC4	28.9079	28.948	30.6006	30.5339	30.0296	28.9936	0.366874	0.636609	NS
Q9NT62	ATG3	29.8248	29.2754	30.5054	29.6575	30.3163	29.0684	-0.187795	0.729567	NS
Q9NTG7	SIRT3	25.5211	24.996	25.7222	27.2747	26.3437	26.2258	1.20158	0.038653	Increase with PDIA6 siRNA
Q9NTJ3	SMC4	32.7513	32.6339	32.6745	32.3372	32.3083	32.8333	-0.193609	0.327791	NS
Q9NTJ5	SACM1L	29.7521	29.6523	30.5528	30.5972	30.7404	30.6681	0.682801	0.136095	NS
Q9NTK5	OLA1	33.4145	33.3146	33.2917	33.4173	33.4978	33.7208	0.205091	0.105241	NS
Q9NTM9	CUTC	29.2942	28.0114	28.7672	28.1841	28.6235	28.232	-0.344419	0.435051	NS
Q9NTX5	ECHDC1	30.1176	29.5652	29.5091	30.1901	29.4298	30.0057	0.144559	0.655311	NS
Q9NTZ6	RBM12	32.7606	32.0474	32.4403	32.2947	32.2667	32.1558	-0.177016	0.447832	NS
Q9NU22	MDN1	31.4086	31.424	31.7699	31.8843	31.5895	31.2764	0.0492223	0.827346	NS
Q9NU23	LYRM2	29.7771	28.2527	28.6244	29.6626	29.0527	29.1448	0.401951	0.46371	NS
Q9NUD5	ZCCHC3	27.9452	29.0112	28.2227	28.8398	27.5759	24.2458	-1.50592	0.34473	NS
Q9NUG6	PDRG1	27.9572	28.7367	28.6953	29.2328	28.3108	29.0413	0.398598	0.351363	NS
Q9NUJ1	ABHD10	31.1574	31.5433	30.4198	31.1827	30.4563	30.2082	-0.424433	0.389919	NS
Q9NUJ3	TCP11L1	25.3864	25.6293	24.8653	25.688	25.439	24.9084	0.051445	0.880786	NS
Q9NUL3	STAU2	26.1779	26.5524	25.7355	25.1188	25.3887	25.637	-0.773809	0.0504063	NS
Q9NUP9	LIN7C	29.5863	30.8289	31.311	28.429	30.7067	31.2014	-0.463027	0.666304	NS
Q9NUQ3	TXLNG	30.0221	30.6334	30.9068	30.2974	29.8477	31.1299	-0.0957508	0.844509	NS
Q9NUQ7	UFSP2	27.165	28.5888	28.1355	28.6001	28.7538	28.1585	0.540997	0.301379	NS
Q9NUQ8	ABCF3	27.1551	25.2366	25.9993	24.2436	25.2933	26.4681	-0.795319	0.402817	NS
Q9NUQ9	CYRIB	30.5794	30.7269	30.244	29.7938	30.4711	30.4489	-0.278858	0.350647	NS
Q9NUU6	OTULINL	25.5859	27.3829	27.7202	24.817	28.2283	25.1161	-0.842541	0.545169	NS
Q9NUU7	DDX19A	31.1553	31.7122	30.1946	30.271	30.4173	30.6984	-0.558462	0.292087	NS
Q9NUY8	TBC1D23	27.238	24.975	25.4363	25.717	26.4838	25.891	0.147498	0.849411	NS
Q9NV56	MRGBP	27.2333	27.5578	24.9591	26.9783	27.0145	26.9763	0.406288	0.668489	NS
Q9NV70	EXOC1	30.2584	29.1851	30.5473	29.0317	29.6957	30.6167	-0.215606	0.745087	NS
Q9NV96	TMEM30A	25.3928	28.4709	28.169	24.1812	24.9506	28.7128	-1.39602	0.459793	NS
Q9NVA2	SEPTIN11	31.6897	31.5978	31.9478	31.5306	31.6202	31.3593	-0.241756	0.135841	NS
Q9NVC6	MED17	27.8686	26.616	24.6583	27.666	24.3227	27.6162	0.153996	0.920418	NS
Q9NVD7	PARVA	26.8108	26.4116	26.1138	26.2432	26.1551	26.8267	-0.0370312	0.905146	NS
Q9NVE7	PANK4	28.965	29.3035	29.477	29.4805	29.8161	29.742	0.431022	0.0764784	NS
Q9NVG8	TBC1D13	26.8836	28.9184	28.1304	29.7889	28.948	28.9983	1.26761	0.123757	NS
Q9NVI1	FANCI	28.359	29.7244	30.3741	30.0248	29.445	31.3267	0.779659	0.392259	NS
Q9NVJ2	ARL8B	26.9558	25.9024	25.561	27.2374	26.7345	26.7963	0.783027	0.155862	NS
Q9NVM9	INTS13	26.7927	26.9531	26.6595	27.4423	26.4602	26.2506	-0.0841103	0.834385	NS
Q9NVP1	DDX18	31.7545	31.8801	31.8793	31.4662	31.3928	31.4138	-0.413676	0.000927315	NS
Q9NVQ4	FAIM	29.0299	27.1897	27.3538	28.2752	28.612	27.0604	0.124732	0.876551	NS
Q9NVS2	MRPS18A	27.961	28.3758	29.9723	28.9211	29.1828	28.1153	-0.030007	0.967499	NS
Q9NVS9	PNPO	31.3116	31.3298	31.5287	31.016	31.0192	30.9739	-0.386997	0.00552167	NS
Q9NVT9	ARMC1	29.483	29.0504	29.7571	28.7608	29.2573	29.2103	-0.354011	0.244288	NS
Q9NVU0	POLR3E	27.5623	27.212	28.5734	28.5631	28.9602	28.3177	0.831107	0.137843	NS
Q9NVV4	MTPAP	29.2526	29.7477	29.0465	29.2255	29.3619	29.0996	-0.119919	0.616841	NS
Q9NVX2	NLE1	24.2118	28.3656	24.5944	27.2436	28.3964	26.3005	1.58957	0.336721	NS
Q9NVZ3	NECAP2	27.8019	29.9293	29.0504	30.0561	29.4923	29.0856	0.617477	0.414145	NS
Q9NW08	POLR3B	26.4187	27.5704	27.5138	27.5171	29.0042	29.1335	1.38398	0.0965788	NS
Q9NW13	RBM28	29.2938	28.3335	28.4664	29.1084	27.7442	26.8165	-0.808231	0.33046	NS
Q9NW64	RBM22	26.7485	28.5397	24.4023	28.0901	28.3075	24.5605	0.422559	0.81655	NS
Q9NW68	BSDC1	30.0195	28.3947	26.2862	26.1065	28.3661	29.5628	-0.221701	0.888285	NS
Q9NW82	WDR70	33.3796	32.8887	33.2766	27.8302	32.7399	32.8392	-2.04523	0.341424	NS
Q9NWA0	MED9	28.3661	25.3639	28.7118	28.2215	28.1221	28.3418	0.747861	0.554804	NS
Q9NWB6	ARGLU1	28.5625	28.0243	28.3927	28.2031	27.9052	28.1371	-0.244651	0.251645	NS
Q9NWH9	SLTM	28.2482	25.414	28.728	25.4584	25.588	28.556	-0.929288	0.555582	NS
Q9NWM8	FKBP14	28.2743	26.8675	28.9338	29.0824	27.5291	28.7548	0.430234	0.606677	NS
Q9NWS0	PIH1D1	28.3967	28.1595	28.2547	27.7132	29.5721	29.3424	0.605589	0.409566	NS
Q9NWT6	HIF1AN	28.0397	25.2352	24.9793	28.068	26.5649	28.0701	1.48291	0.249289	NS
Q9NWU2	GID8	29.0453	29.3589	28.9801	29.0892	29.2694	29.3434	0.10587	0.489258	NS
Q9NWU5	MRPL22	25.3434	26.6216	23.9094	26.8803	26.8658	25.4719	1.11455	0.288779	NS
Q9NWV4	CZIB	30.3977	30.2482	30.1554	30.2057	29.5236	24.8522	-2.07325	0.342998	NS
Q9NWY4	HPF1	29.0824	29.4226	26.8081	24.8352	26.9569	28.2706	-1.75012	0.247705	NS
Q9NWZ8	GEMIN8	24.4639	26.1658	26.4515	24.9832	25.7166	25.8349	-0.182212	0.800613	NS
Q9NX08	COMMD8	27.4407	28.3539	25.7781	27.4314	28.0672	28.2481	0.724686	0.41283	NS
Q9NX18	SDHAF2	30.2796	30.369	29.9998	29.9418	30.5148	29.6865	-0.168451	0.565106	NS
Q9NX20	MRPL16	29.9547	29.3601	28.6353	29.5053	29.2671	28.6718	-0.168633	0.729678	NS
Q9NX24	NHP2	28.5382	29.2846	29.0806	29.3936	29.6822	29.5293	0.567233	0.0755526	NS
Q9NX46	ADPRS	28.5716	28.6017	27.9067	25.3781	24.5299	28.4606	-2.23716	0.139537	NS
Q9NX55	HYPK	32.3329	31.4895	31.6597	31.8345	31.9625	31.9423	0.0857093	0.772177	NS
Q9NX58	LYAR	31.2283	31.4777	31.0277	31.1377	30.6412	30.7582	-0.398872	0.114864	NS
Q9NX61	TMEM161A	24.7603	25.2692	26.0683	24.8771	23.8866	25.572	-0.587344	0.396914	NS
Q9NX62	BPNT2	29.013	29.0012	28.5199	28.3495	27.8857	28.2881	-0.670261	0.0371472	Decrease with PDIA6 siRNA
Q9NXC5	MIOS	28.3649	28.7387	28.7792	28.8851	26.8227	29.3703	-0.268223	0.75191	NS
Q9NXF1	TEX10	29.7989	29.4003	29.6947	27.2983	29.361	29.4225	-0.937359	0.256213	NS
Q9NXG2	THUMPD1	29.3888	29.9909	30.1864	29.8569	29.6294	30.0771	-0.00088501	0.997565	NS
Q9NXH9	TRMT1	29.3054	29.5395	29.3528	29.4089	29.8449	29.6204	0.225522	0.194241	NS
Q9NXR1	NDE1	24.5678	27.214	27.2502	24.9988	24.7113	26.8092	-0.837527	0.49052	NS
Q9NXR7	BABAM2	28.519	29.2899	29.1995	28.9843	28.4078	28.4069	-0.403135	0.263494	NS
Q9NXV2	KCTD5	29.6641	27.4126	29.196	25.4515	27.1456	28.9776	-1.566	0.271132	NS
Q9NXV6	CDKN2AIP	27.2319	26.6679	27.399	26.9961	26.176	27.2012	-0.308522	0.466116	NS
Q9NXW9	ALKBH4	29.6775	29.5048	30.1153	29.5231	29.5709	25.6286	-1.52501	0.36319	NS
Q9NY12	GAR1	28.1033	28.0743	28.4248	28.4825	27.8726	24.7846	-1.15425	0.419551	NS
Q9NY27	PPP4R2	30.5091	29.7696	30.5987	29.4498	29.174	28.2836	-1.32333	0.0394151	Decrease with PDIA6 siRNA
Q9NY33	DPP3	30.7427	30.5938	30.8078	30.3405	30.3303	31.0614	-0.137335	0.612241	NS
Q9NYB0	TERF2IP	26.11	27.6739	25.5108	24.9559	25.8757	26.2513	-0.737304	0.381726	NS
Q9NYB9	ABI2	26.1177	24.574	27.8738	27.3901	28.3137	29.2877	2.14202	0.123201	NS
Q9NYF8	BCLAF1	29.1482	29.159	29.1819	29.0077	29.9601	30.0016	0.49344	0.267795	NS
Q9NYJ1	COA4	29.8734	30.0856	24.1456	28.8935	27.0906	30.5991	0.826155	0.725571	NS
Q9NYJ8	TAB2	25.3918	27.0744	28.2111	27.5583	28.4382	25.1037	0.140992	0.918279	NS
Q9NYK5	MRPL39	30.6423	29.7749	31.0223	29.3992	30.485	29.1002	-0.818348	0.217523	NS
Q9NYL2	MAP3K20	25.6314	24.2763	28.8391	28.2507	27.7207	28.6964	1.97364	0.226433	NS
Q9NYL9	TMOD3	31.6734	31.6804	31.8269	31.6292	31.5099	31.7489	-0.0976137	0.315931	NS
Q9NYP7	ELOVL5	28.5466	28.7632	28.6866	28.5201	28.6796	28.6667	-0.0433591	0.622803	NS
Q9NYU2	UGGT1	32.5678	32.6618	32.5599	32.8725	33.1962	32.8576	0.378914	0.0302419	NS
Q9NYV4	CDK12	28.8036	29.7175	30.9291	31.3624	30.4999	30.1071	0.839754	0.307475	NS
Q9NYY8	FASTKD2	27.8462	24.8135	27.3135	27.2205	27.2384	25.601	0.0289179	0.97994	NS
Q9NZ01	TECR	31.5231	31.6265	31.396	31.8993	31.0458	31.7288	0.0427532	0.881488	NS
Q9NZ08	ERAP1	26.0772	26.503	26.1226	26.0408	26.9896	27.8346	0.720728	0.249488	NS
Q9NZ32	ACTR10	28.1641	29.7999	29.7101	28.3849	27.7307	30.395	-0.387854	0.707304	NS
Q9NZ43	USE1	24.8164	24.3909	26.2993	26.4292	25.6471	26.4038	0.991166	0.192323	NS
Q9NZ52	GGA3	25.2525	24.9597	27.2382	26.7363	29.1261	28.6082	2.34009	0.0833378	NS
Q9NZ63	C9orf78	28.733	29.5946	27.6914	29.1698	29.3755	28.6485	0.391578	0.543985	NS
Q9NZB2	FAM120A	29.6848	29.9506	29.7005	28.8135	28.793	30.2103	-0.506388	0.348169	NS
Q9NZD2	GLTP	25.9932	24.3047	25.849	26.3349	26.6664	26.8838	1.24605	0.0914906	NS
Q9NZI7	UBP1	25.7845	26.4013	26.2187	26.3146	25.978	24.2211	-0.630288	0.402875	NS
Q9NZI8	IGF2BP1	34.3721	33.8469	34.3742	34.6739	34.2064	34.46	0.249013	0.323689	NS
Q9NZJ4	SACS	28.8458	29.4767	28.3411	28.2296	29.2722	28.813	-0.11627	0.807198	NS
Q9NZJ6	COQ3	28.8549	27.8814	28.8926	28.5794	26.3079	27.8749	-0.955564	0.270775	NS
Q9NZL4	HSPBP1	31.9662	32.3429	32.3724	32.1431	31.8728	32.0255	-0.213406	0.233983	NS
Q9NZL9	MAT2B	32.5149	32.4655	32.1262	31.7638	31.828	32.0963	-0.472871	0.0410106	NS
Q9NZM5	NOP53	26.5859	26.6243	25.8296	27.5044	26.7895	26.8053	0.686467	0.121357	NS
Q9NZN3	EHD3	26.1573	24.1179	26.6082	23.3138	26.949	24.2627	-0.785969	0.586644	NS
Q9NZN8	CNOT2	29.6603	30.3393	29.8817	30.2062	29.2984	30.3718	-0.00163778	0.996842	NS
Q9NZR1	TMOD2	24.5205	27.3023	27.0927	27.0348	26.8855	26.7495	0.584782	0.580834	NS
Q9NZT2	OGFR	28.5515	28.6091	28.8834	29.0354	27.6052	28.7467	-0.218877	0.651088	NS
Q9NZW5	MPP6	30.3261	31.0678	31.0323	29.9451	28.6783	28.9037	-1.63303	0.0236109	Decrease with PDIA6 siRNA
Q9NZZ3	CHMP5	32.1023	31.9579	31.4945	31.214	31.5598	30.8816	-0.633101	0.0776469	NS
Q9P000	COMMD9	28.885	28.1737	28.016	28.4909	27.9165	25.487	-1.0601	0.330818	NS
Q9P003	CNIH4	29.9146	30.5117	29.9126	29.8013	29.68	30.2909	-0.188898	0.527287	NS
Q9P015	MRPL15	31.2418	30.6089	31.346	30.9817	30.6233	30.0781	-0.504566	0.222177	NS
Q9P016	THYN1	29.9682	29.8433	29.1092	25.1757	28.6573	29.262	-1.9419	0.209884	NS
Q9P032	NDUFAF4	28.1439	27.3308	27.8643	28.6388	28.8928	29.3187	1.17048	0.019552	Increase with PDIA6 siRNA
Q9P035	HACD3	31.5286	31.3702	31.5087	31.8171	31.9247	32.1299	0.488103	0.00947919	NS
Q9P0J0	NDUFA13	25.2467	24.7426	24.508	24.5449	25.5301	26.6714	0.749704	0.314219	NS
Q9P0J7	KCMF1	27.6336	26.9452	26.8024	26.5656	27.2468	26.2012	-0.455872	0.317673	NS
Q9P0K7	RAI14	27.4719	28.579	26.8972	26.9388	27.6398	29.015	0.215172	0.797445	NS
Q9P0L0	VAPA	33.2682	33.295	32.7481	33.1456	32.8933	33.097	-0.0585022	0.778083	NS
Q9P0M9	MRPL27	27.5198	25.3048	27.0622	25.1418	26.266	24.0761	-1.46767	0.187757	NS
Q9P0U4	CXXC1	29.2197	29.7258	29.8282	29.0825	28.7181	30.135	-0.279352	0.580063	NS
Q9P0V9	SEPTIN10	25.6501	27.7175	24.9091	27.1693	27.9552	24.8843	0.577377	0.667367	NS
Q9P107	GMIP	28.7694	28.6567	28.2738	27.3741	29.3467	28.3901	-0.196336	0.755603	NS
Q9P1F3	ABRACL	32.1066	32.2498	32.1791	32.0246	32.4901	32.2621	0.0804125	0.597975	NS
Q9P1Y5	CAMSAP3	27.3681	26.9772	27.1893	26.7857	28.452	26.9786	0.227209	0.69462	NS
Q9P253	VPS18	26.0412	25.0911	24.1732	25.6712	25.5144	24.3691	0.0830549	0.908366	NS
Q9P258	RCC2	32.8243	33.1702	32.6165	32.461	32.4351	32.6821	-0.344268	0.127566	NS
Q9P265	DIP2B	30.2884	26.6235	29.7639	25.0803	30.4118	24.7977	-2.12866	0.379178	NS
Q9P270	SLAIN2	26.6589	26.5113	25.9371	25.7575	26.0328	25.8083	-0.502917	0.0999292	NS
Q9P287	BCCIP	30.7211	31.6024	31.1347	31.0617	31.9677	29.0853	-0.447835	0.640636	NS
Q9P289	STK26	31.1794	31.1197	30.4386	31.7761	31.6247	31.9604	0.874514	0.0270937	Increase with PDIA6 siRNA
Q9P2B2	PTGFRN	28.723	29.1127	28.2579	28.4526	28.2194	28.8545	-0.189063	0.573677	NS
Q9P2D3	HEATR5B	26.2279	26.5035	24.374	26.1332	25.8368	26.2007	0.35511	0.628086	NS
Q9P2E5	CHPF2	26.3028	26.5587	25.7859	23.8862	25.4911	23.8127	-1.81912	0.0373615	Decrease with PDIA6 siRNA
Q9P2E9	RRBP1	28.9125	28.4668	26.9982	27.0666	28.0094	28.5406	-0.253611	0.742853	NS
Q9P2I0	CPSF2	28.4756	28.982	28.4364	29.5161	29.6257	29.5647	0.937485	0.00629458	Increase with PDIA6 siRNA
Q9P2J5	LARS1	34.553	34.528	34.5441	34.2314	34.2339	34.3828	-0.258989	0.033066	NS
Q9P2K3	RCOR3	26.8317	25.3782	26.3008	25.4546	26.479	24.076	-0.833678	0.364429	NS
Q9P2K5	MYEF2	28.0901	28.7424	28.0274	28.8628	28.8663	27.5616	0.143586	0.784407	NS
Q9P2N5	RBM27	26.9704	28.5251	30.6619	29.4389	30.1079	30.4213	1.27019	0.315778	NS
Q9P2P5	HECW2	28.9409	29.4074	25.2084	25.9604	29.0669	29.331	0.267211	0.883643	NS
Q9P2R3	ANKFY1	30.99	30.6618	30.8633	31.0858	31.1313	30.9251	0.209026	0.141214	NS
Q9P2R7	SUCLA2	29.4646	29.9023	29.3956	29.5307	28.1858	25.298	-1.91601	0.263611	NS
Q9P2T1	GMPR2	27.4928	27.4457	28.2482	27.781	27.8031	25.7122	-0.630138	0.442706	NS
Q9P2W9	STX18	27.6781	28.3325	27.7565	27.8059	25.683	28.1937	-0.694809	0.437878	NS
Q9UBB4	ATXN10	31.1439	31.1757	30.7359	30.8989	31.2516	31.0123	0.0357602	0.848618	NS
Q9UBB6	NCDN	24.512	25.8713	25.836	25.6826	27.2556	25.5445	0.754454	0.346648	NS
Q9UBB9	TFIP11	24.8697	25.1378	25.0069	24.6214	26.989	24.3872	0.327725	0.73188	NS
Q9UBC2	EPS15L1	30.7261	30.9269	30.3894	30.3124	30.6404	30.5323	-0.185762	0.370086	NS
Q9UBD5	ORC3	30.4125	29.9971	30.9067	28.2448	30.3485	27.5142	-1.73631	0.122623	NS
Q9UBE0	SAE1	32.9291	32.4428	31.4558	32.2724	31.9324	32.4586	-0.054814	0.910889	NS
Q9UBF2	COPG2	31.4375	31.6612	31.8541	31.7892	32.4275	31.7192	0.327716	0.268862	NS
Q9UBI1	COMMD3	28.2348	26.4684	28.408	26.6512	26.2649	28.082	-0.704366	0.444057	NS
Q9UBI6	GNG12	29.1309	27.1535	29.6793	29.766	29.5446	28.7924	0.713127	0.434437	NS
Q9UBI9	HECA	27.1083	27.8088	26.0185	27.3045	27.3975	27.1549	0.30709	0.616333	NS
Q9UBK8	MTRR	26.9897	26.9249	26.9752	25.2989	26.0501	25.5356	-1.33509	0.025726	Decrease with PDIA6 siRNA
Q9UBL3	ASH2L	28.8853	29.9822	28.6174	29.1422	28.9883	29.5783	0.0746466	0.877195	NS
Q9UBP0	SPAST	28.4324	28.0276	28.6146	27.8135	25.4372	25.6244	-2.06655	0.0574813	NS
Q9UBP6	METTL1	28.8642	29.2346	29.8648	29.7065	29.1812	24.7602	-1.4386	0.418229	NS
Q9UBP9	GULP1	27.7327	28.165	27.6014	25.0653	24.6606	27.3001	-2.15774	0.0617014	NS
Q9UBQ0	VPS29	29.0037	28.913	30.2265	29.5955	29.4473	29.2893	0.062945	0.891367	NS
Q9UBQ5	EIF3K	30.3726	30.5829	30.5408	30.8814	30.8004	30.9669	0.38413	0.00873105	NS
Q9UBQ7	GRHPR	32.5496	32.975	33.2391	32.8359	32.9598	32.9572	-0.00364176	0.986674	NS
Q9UBS4	DNAJB11	31.6655	31.5163	31.6982	32.7221	31.811	31.8023	0.485128	0.192953	NS
Q9UBT2	UBA2	34.3371	33.9826	34.478	34.282	33.8506	33.9985	-0.222216	0.316492	NS
Q9UBU8	MORF4L1	24.7428	24.2063	25.6451	27.3776	25.2523	23.838	0.624569	0.604016	NS
Q9UBV8	PEF1	29.0767	28.209	28.955	28.2446	28.629	28.8268	-0.1801	0.60427	NS
Q9UBW7	ZMYM2	28.3819	28.5227	28.6403	27.5311	28.9384	28.0677	-0.335922	0.465471	NS
Q9UDR5	AASS	31.5858	32.0938	31.779	31.6305	31.4723	31.7184	-0.212439	0.266419	NS
Q9UDY2	TJP2	27.4056	27.0709	27.8239	26.5882	26.1392	26.9316	-0.880477	0.0496576	Decrease with PDIA6 siRNA
Q9UDY4	DNAJB4	24.9645	27.514	28.1866	27.3044	26.8626	27.2028	0.234877	0.833914	NS
Q9UEE9	CFDP1	29.5433	30.6101	30.1627	28.1403	26.7936	30.2671	-1.70505	0.182142	NS
Q9UEG4	ZNF629	27.9567	26.9384	27.3399	26.8687	26.8107	26.497	-0.686206	0.097018	NS
Q9UER7	DAXX	28.7239	24.6606	28.3285	27.5489	27.4297	26.9831	0.0828953	0.954953	NS
Q9UEW8	STK39	27.6086	27.5479	26.9429	27.2153	27.2262	26.9098	-0.249366	0.351123	NS
Q9UEY8	ADD3	31.5603	31.7121	30.4535	31.0265	31.1698	31.0131	-0.172167	0.707566	NS
Q9UFC0	LRWD1	29.8122	29.701	29.9807	28.2407	29.3251	29.7818	-0.715409	0.198129	NS
Q9UFG5	C19orf25	27.3491	28.5718	27.0609	28.431	28.2171	27.7278	0.464717	0.411836	NS
Q9UFN0	NIPSNAP3A	28.6569	29.0518	29.3212	28.5481	28.6336	29.061	-0.262381	0.352731	NS
Q9UFW8	CGGBP1	28.2049	27.5221	23.5205	25.822	24.5882	23.7487	-1.69624	0.343526	NS
Q9UG01	IFT172	27.4551	26.6713	27.6035	27.7102	27.6316	27.6904	0.434113	0.271709	NS
Q9UG63	ABCF2	32.1554	31.4245	31.9431	31.7022	31.6211	32.2397	0.0133381	0.965662	NS
Q9UGI8	TES	29.4618	30.3155	30.3596	31.1479	30.0405	24.8793	-1.35638	0.556543	NS
Q9UGJ1	TUBGCP4	28.7385	28.8325	28.1041	28.773	27.6263	23.7727	-1.83435	0.348625	NS
Q9UGM6	WARS2	28.907	27.1849	29.1707	27.7211	28.986	28.7095	0.0513318	0.947424	NS
Q9UGP4	LIMD1	27.0462	27.6912	28.8016	28.1586	25.9543	28.8031	-0.207654	0.846148	NS
Q9UGP8	SEC63	30.4394	31.106	30.3451	30.5477	30.6473	29.3809	-0.438183	0.405619	NS
Q9UGR2	ZC3H7B	27.209	25.7803	26.1131	27.1452	25.289	25.3162	-0.450665	0.580647	NS
Q9UGV2	NDRG3	31.4183	30.2863	32.6433	31.7221	32.3275	32.228	0.643234	0.413735	NS
Q9UH62	ARMCX3	26.9502	24.9062	24.153	26.8908	26.3347	23.7419	0.31932	0.81536	NS
Q9UH65	SWAP70	25.3447	29.2115	24.6294	29.3551	28.9402	24.4893	1.19968	0.600008	NS
Q9UHA4	LAMTOR3	24.343	28.721	28.0551	29.3213	29.4602	29.08	2.24747	0.24015	NS
Q9UHB6	LIMA1	30.6062	31.168	30.7978	30.9947	30.7516	30.9874	0.053854	0.783399	NS
Q9UHB9	SRP68	32.9461	32.9649	32.9578	32.8818	32.9324	32.778	-0.0922	0.177923	NS
Q9UHD1	CHORDC1	32.4122	32.4028	32.6973	32.9564	32.5563	33.1333	0.377881	0.126321	NS
Q9UHD8	SEPTIN9	32.937	33.2343	32.9137	33.1589	33.2785	32.6131	-0.0115229	0.962334	NS
Q9UHD9	UBQLN2	31.6797	31.9292	30.16	31.3795	31.2932	30.6688	-0.142478	0.82295	NS
Q9UHG3	PCYOX1	29.2553	28.5285	28.949	28.9554	29.1136	29.4014	0.245855	0.377387	NS
Q9UHI6	DDX20	31.8918	31.2412	31.2745	31.2923	30.964	31.0963	-0.35161	0.204285	NS
Q9UHI8	ADAMTS1	27.7396	27.2661	26.1649	27.8111	25.4715	28.0025	0.0381654	0.96949	NS
Q9UHJ6	SHPK	28.8573	28.3834	28.531	30.0096	28.3493	29.9319	0.839671	0.207341	NS
Q9UHN1	POLG2	25.6348	23.3276	25.2832	26.2021	27.3444	26.1889	1.82988	0.0876973	NS
Q9UHQ9	CYB5R1	29.5903	26.9238	29.1798	24.3337	29.6336	29.0369	-0.896567	0.65663	NS
Q9UHR4	BAIAP2L1	27.4466	27.9217	28.8541	28.5734	29.7182	28.2268	0.76536	0.278921	NS
Q9UHR6	ZNHIT2	28.7239	28.5035	28.7988	28.6593	28.6825	26.4005	-0.761292	0.420607	NS
Q9UHV9	PFDN2	33.2236	33.4265	33.3314	32.8423	33.2126	33.4491	-0.159157	0.440555	NS
Q9UHX1	PUF60	33.2558	32.8974	33.3205	33.3131	33.0951	33.2803	0.0715803	0.653999	NS
Q9UHY1	NRBP1	28.0144	27.3043	26.8983	26.2946	27.9203	26.848	-0.384708	0.542115	NS
Q9UHY7	ENOPH1	28.3941	29.019	27.4653	28.8454	29.8391	29.2239	1.01004	0.132751	NS
Q9UI10	EIF2B4	30.9024	30.8081	30.467	30.4009	30.6583	30.9282	-0.0633856	0.768979	NS
Q9UI12	ATP6V1H	26.335	25.6506	26.7543	27.8801	27.8087	27.7412	1.56337	0.0380203	Increase with PDIA6 siRNA
Q9UI30	TRMT112	30.1742	30.6704	30.6213	30.7684	30.0279	30.5024	-0.0556952	0.845512	NS
Q9UIC8	LCMT1	29.6204	30.3275	28.0344	29.9296	29.372	29.8388	0.386	0.610513	NS
Q9UID3	VPS51	27.3329	27.2689	27.3289	27.1451	25.8418	26.285	-0.886234	0.146108	NS
Q9UII2	ATP5IF1	32.0506	32.0931	33.6201	32.4129	33.0905	32.9471	0.228902	0.701619	NS
Q9UII4	HERC5	24.5586	27.1289	24.4497	27.1194	26.209	26.986	1.39244	0.20484	NS
Q9UIJ7	AK3	30.8419	30.4802	30.8085	31.6782	30.8884	30.7774	0.404455	0.257	NS
Q9UJ83	HACL1	29.4817	29.9622	29.7023	30.04	29.9459	29.9328	0.257517	0.1459	NS
Q9UJA5	TRMT6	30.0305	29.0779	28.7809	26.5452	30.0343	28.6166	-0.897735	0.452945	NS
Q9UJU6	DBNL	32.9239	33.0525	33.132	32.3941	32.6623	33.0669	-0.328367	0.184022	NS
Q9UJV9	DDX41	27.009	25.0629	27.0697	25.7091	27.4756	27.5082	0.517148	0.59135	NS
Q9UJW0	DCTN4	29.066	28.1931	29.9995	29.7703	29.5455	28.6361	0.231065	0.730867	NS
Q9UJX2	CDC23	25.5457	27.6982	28.2175	25.584	27.7084	24.5793	-1.19659	0.386685	NS
Q9UJX3	ANAPC7	28.9361	29.2242	28.5421	26.3923	26.3487	28.9541	-1.66908	0.131939	NS
Q9UJX5	ANAPC4	27.1302	24.162	26.8345	27.648	27.4697	27.5439	1.51164	0.250222	NS
Q9UJY4	GGA2	26.996	28.6109	28.1526	28.1552	28.6252	28.4297	0.483528	0.38782	NS
Q9UJY5	GGA1	28.7124	29.5607	29.3954	29.2583	29.4882	29.0207	0.032938	0.9158	NS
Q9UJZ1	STOML2	30.9995	31.0302	31.4135	31.0156	31.1098	30.9013	-0.1388	0.396155	NS
Q9UK41	VPS28	29.4918	29.5611	29.631	29.3249	29.5397	30.1018	0.0941982	0.709111	NS
Q9UK45	LSM7	31.005	28.9436	30.5225	30.56	30.0695	30.2462	0.134858	0.843118	NS
Q9UK59	DBR1	25.0944	28.0092	26.751	27.4153	27.529	28.6236	1.23779	0.253061	NS
Q9UK76	JPT1	32.6096	32.8492	32.0014	32.4874	32.6347	32.7672	0.143032	0.617962	NS
Q9UKA9	PTBP2	27.4259	25.5879	27.5181	27.1959	26.8662	23.8136	-0.885376	0.51683	NS
Q9UKD2	MRTO4	31.1532	31.0932	31.382	30.7441	30.7906	31.3341	-0.253217	0.292005	NS
Q9UKE5	TNIK	27.0411	28.6695	26.7548	26.7414	27.9342	25.6377	-0.717387	0.466226	NS
Q9UKF6	CPSF3	29.5513	29.2244	29.8299	29.5349	29.9129	29.423	0.0883745	0.719553	NS
Q9UKG1	APPL1	30.0667	30.1584	29.9074	30.3952	30.145	30.0343	0.147343	0.31876	NS
Q9UKG9	CROT	24.8853	27.2707	24.8828	25.2002	24.2073	26.0716	-0.519877	0.617141	NS
Q9UKK9	NUDT5	31.7394	31.8535	31.3256	31.6948	31.9446	31.4576	0.0595023	0.794102	NS
Q9UKM9	RALY	27.4725	25.7393	26.0459	27.1579	24.7031	22.9234	-1.49109	0.327756	NS
Q9UKN8	GTF3C4	30.4343	30.9107	30.7561	30.186	30.6568	30.2833	-0.32501	0.18067	NS
Q9UKS6	PACSIN3	29.2866	28.7344	29.5184	29.0824	29.0758	29.9395	0.186092	0.640749	NS
Q9UKV3	ACIN1	24.2148	28.4051	28.1612	24.9752	27.8354	27.9431	-0.00914319	0.995894	NS
Q9UKV8	AGO2	26.3729	27.4151	28.006	28.0917	28.0573	27.5636	0.639567	0.275651	NS
Q9UKX7	NUP50	32.0834	32.1759	32.1577	32.5516	31.6461	32.2761	0.0189432	0.950232	NS
Q9UKY7	CDV3	32.5342	32.2113	32.8319	32.4837	32.5401	32.4377	-0.0386149	0.842029	NS
Q9UKZ1	CNOT11	26.7396	26.7867	26.4896	26.7337	26.9695	26.7745	0.153956	0.260017	NS
Q9UL01	DSE	25.4887	26.0962	26.5494	25.5805	26.8635	25.9033	0.0710131	0.892392	NS
Q9UL15	BAG5	29.1878	27.9394	28.7935	28.6739	29.7242	28.2646	0.247292	0.686686	NS
Q9UL25	RAB21	30.1807	29.7508	29.8232	31.0732	30.8959	31.0555	1.09	0.00164899	Increase with PDIA6 siRNA
Q9UL40	ZNF346	28.024	27.9929	28.1183	27.2121	24.3601	25.1059	-2.48569	0.100256	NS
Q9UL46	PSME2	30.5148	30.5152	30.5559	29.9031	30.3049	30.3	-0.359271	0.11276	NS
Q9ULA0	DNPEP	29.6556	29.6657	29.4528	29.4546	30.4668	29.0648	0.0707308	0.875471	NS
Q9ULC4	MCTS1	32.9423	32.5352	32.1891	32.8772	32.5362	32.3131	0.0199445	0.945176	NS
Q9ULE6	PALD1	24.9739	26.3401	25.6768	26.9194	24.5366	28.0049	0.823388	0.494867	NS
Q9ULH0	KIDINS220	28.5123	24.3982	28.2353	26.0274	25.3017	24.5129	-1.7679	0.274615	NS
Q9ULH7	MRTFB	27.5976	26.9095	27.0569	25.5453	25.6597	26.232	-1.37567	0.00991945	Decrease with PDIA6 siRNA
Q9ULJ3	ZBTB21	24.9565	25.0661	25.2337	24.5758	25.5869	26.1492	0.351833	0.493406	NS
Q9ULP9	TBC1D24	29.0374	29.3749	27.8644	28.9471	28.6067	28.3918	-0.110359	0.831306	NS
Q9ULR0	ISY1	28.1304	28.1659	28.4032	28.0479	27.8569	27.8671	-0.309185	0.0430784	NS
Q9ULR3	PPM1H	25.7093	25.2944	25.1414	24.3054	26.2383	25.4755	-0.0419846	0.946428	NS
Q9ULT8	HECTD1	31.6459	31.4015	31.8647	31.9575	31.4823	31.6492	0.0589447	0.77533	NS
Q9ULV4	CORO1C	32.8961	32.7046	32.9223	32.2207	32.2495	32.9675	-0.361792	0.227058	NS
Q9ULW3	ABT1	29.5874	29.4996	29.4799	25.0952	29.0876	26.3358	-2.68271	0.150712	NS
Q9ULX3	NOB1	30.1032	29.3806	26.1589	27.4092	28.824	29.5117	0.0340773	0.981227	NS
Q9ULX6	AKAP8L	31.0293	30.4887	30.8937	30.3698	30.6151	30.5406	-0.295385	0.172123	NS
Q9UM00	TMCO1	29.6691	29.8641	29.8093	30.0099	29.6666	29.548	-0.0393505	0.806243	NS
Q9UM54	MYO6	32.8334	32.5687	31.9867	32.332	32.0823	32.2544	-0.240044	0.409359	NS
Q9UMR2	DDX19B	30.505	29.3631	29.5453	29.9657	29.4777	30.1757	0.0685507	0.875362	NS
Q9UMS0	NFU1	29.5845	31.004	29.5069	30.6978	30.9222	30.1283	0.550982	0.366025	NS
Q9UMS4	PRPF19	33.8398	33.7146	33.5442	33.7238	33.8258	33.7999	0.0836258	0.409893	NS
Q9UMX0	UBQLN1	32.3496	32.4551	30.7451	32.2675	32.0969	31.6665	0.160353	0.796372	NS
Q9UMX1	SUFU	27.0369	26.3166	26.6764	25.2776	26.0697	24.4286	-1.418	0.0518898	NS
Q9UMX5	NENF	31.9659	32.5906	32.2007	32.3638	32.2425	32.2728	0.0406214	0.837638	NS
Q9UMY4	SNX12	31.1021	31.1793	31.7682	31.1042	30.9739	31.6957	-0.0919603	0.778686	NS
Q9UN37	VPS4A	29.0285	25.7207	27.7192	27.4919	28.1457	28.5854	0.584858	0.594599	NS
Q9UN86	G3BP2	31.0501	31.3841	31.416	31.1665	31.218	30.9378	-0.175981	0.292461	NS
Q9UNE7	STUB1	33.4838	33.5714	33.9177	33.3566	33.235	33.4436	-0.312547	0.0984158	NS
Q9UNF0	PACSIN2	30.4466	30.3897	30.8806	30.8931	30.3093	30.7685	0.0846818	0.737525	NS
Q9UNF1	MAGED2	30.9767	29.2563	30.7325	30.0035	29.9179	30.3249	-0.239732	0.686216	NS
Q9UNH7	SNX6	31.1178	31.0001	31.4627	30.8371	31.2906	31.0304	-0.14085	0.502088	NS
Q9UNI6	DUSP12	27.1915	27.287	27.2112	27.0924	26.4512	26.7998	-0.44876	0.133296	NS
Q9UNK0	STX8	26.4511	26.9302	25.5047	26.9497	26.6012	27.1675	0.610795	0.246322	NS
Q9UNL2	SSR3	28.6211	29.1592	26.5782	24.3869	24.6	28.4811	-2.29679	0.211442	NS
Q9UNM6	PSMD13	32.6157	32.519	32.2477	32.5684	32.9552	32.6331	0.258115	0.187642	NS
Q9UNN5	FAF1	30.4263	31.1008	31.197	31.147	31.441	31.4451	0.436354	0.170859	NS
Q9UNN8	PROCR	25.147	26.6807	26.2842	26.883	26.7943	26.8623	0.8092	0.220059	NS
Q9UNP9	PPIE	31.5667	30.6523	30.8489	28.5078	30.5902	30.6474	-1.10748	0.217164	NS
Q9UNQ2	DIMT1	25.2547	28.3073	26.7891	25.1327	27.6408	27.1518	-0.141933	0.909191	NS
Q9UNS1	TIMELESS	26.7297	25.4086	28.2712	26.6314	26.8759	26.7974	-0.0349604	0.97019	NS
Q9UNS2	COPS3	31.9864	31.2664	31.6523	32.1894	32.278	32.1694	0.577252	0.0519118	NS
Q9UNW1	MINPP1	29.3139	29.8219	29.5133	29.7006	30.2334	29.4832	0.256033	0.392539	NS
Q9UNX4	WDR3	24.9511	25.6369	26.0562	25.9575	25.4896	25.9358	0.246237	0.527588	NS
Q9UNZ2	NSFL1C	31.176	30.6483	30.928	30.9498	30.1842	29.9369	-0.560446	0.175481	NS
Q9UP83	COG5	26.7206	27.4195	28.3481	28.3258	28.7123	28.4813	1.01037	0.105419	NS
Q9UPN3	MACF1	31.2104	31.4198	31.6298	31.495	31.096	31.7677	0.0328821	0.893026	NS
Q9UPN6	SCAF8	28.5318	28.0979	28.4812	27.9946	24.7207	28.195	-1.40018	0.339403	NS
Q9UPN7	PPP6R1	30.7771	30.4596	30.5384	30.6694	30.3228	30.4391	-0.114602	0.45773	NS
Q9UPN9	TRIM33	29.2161	29.3054	28.6811	28.72	28.1129	28.7596	-0.536764	0.133774	NS
Q9UPQ0	LIMCH1	25.3014	24.6066	25.4778	25.2639	25.3588	25.18	0.138938	0.63505	NS
Q9UPQ9	TNRC6B	25.8974	25.0529	27.0188	25.8115	25.5175	25.0792	-0.520304	0.440246	NS
Q9UPT5	EXOC7	30.0221	29.6259	29.5332	27.4453	30.0934	29.668	-0.658141	0.474474	NS
Q9UPT8	ZC3H4	31.5336	31.8991	31.6521	31.4913	31.2673	31.535	-0.263758	0.124223	NS
Q9UPT9	USP22	28.7246	29.0928	29.2901	28.1271	29.1369	28.7017	-0.380576	0.320792	NS
Q9UPU5	USP24	27.9868	29.2177	29.0064	28.8607	28.1606	26.8016	-0.796006	0.327368	NS
Q9UPU7	TBC1D2B	26.5709	25.5666	24.1288	25.1763	25.2592	25.6569	-0.0579433	0.940057	NS
Q9UPW5	AGTPBP1	24.1716	26.1311	26.9875	25.8648	26.9423	24.2391	-0.0813173	0.946807	NS
Q9UPY3	DICER1	25.5849	28.0518	25.7261	27.4433	28.1825	25.7805	0.681163	0.558882	NS
Q9UPY8	MAPRE3	26.2185	26.5711	27.4431	26.9052	26.6833	28.0106	0.455482	0.453065	NS
Q9UQ13	SHOC2	24.7086	28.3899	27.7919	29.3067	27.9243	27.8006	1.38039	0.327493	NS
Q9UQ16	DNM3	24.4671	27.4128	28.4563	27.9962	28.1534	27.8511	1.22151	0.414072	NS
Q9UQ35	SRRM2	32.2991	34.0644	34.4029	31.9696	31.1517	31.8731	-1.92402	0.0517455	NS
Q9UQ80	PA2G4	35.1911	35.5003	35.4885	35.406	35.2203	35.3907	-0.054273	0.667848	NS
Q9UQB8	BAIAP2	29.1406	29.3467	29.4756	29.2349	29.9503	30.02	0.414111	0.19879	NS
Q9UQE7	SMC3	33.0928	33.2718	32.599	33.2674	33.3063	31.9007	-0.163099	0.762482	NS
Q9UQN3	CHMP2B	26.9289	26.8394	26.1633	26.8526	26.2148	27.1284	0.088117	0.820025	NS
Q9Y221	NIP7	27.9961	29.6601	28.984	28.8572	29.2056	24.8327	-1.24824	0.44763	NS
Q9Y223	GNE	29.3702	29.4775	23.6774	29.2793	29.118	30.0563	1.97615	0.411023	NS
Q9Y224	RTRAF	31.8847	32.4216	32.2887	31.9391	31.768	31.7057	-0.394087	0.088582	NS
Q9Y230	RUVBL2	33.444	33.2714	33.1736	33.2848	33.1836	33.6487	0.0760129	0.663073	NS
Q9Y237	PIN4	32.7018	32.3168	31.9552	32.1139	31.5309	32.2218	-0.36909	0.291703	NS
Q9Y243	AKT3	26.8457	27.9393	26.5886	25.99	26.7143	27.3043	-0.454968	0.463642	NS
Q9Y248	GINS2	26.7643	28.5533	28.2413	27.9981	28.3377	28.2995	0.35876	0.558018	NS
Q9Y262	EIF3L	33.4909	33.7587	33.5489	33.5591	34.2071	34.0579	0.341854	0.1824	NS
Q9Y263	PLAA	29.157	29.2665	29.4626	27.62	29.7875	29.1976	-0.42701	0.578217	NS
Q9Y265	RUVBL1	34.7015	34.2865	34.9042	34.4897	34.2213	34.5814	-0.199958	0.397908	NS
Q9Y266	NUDC	33.231	32.3749	33.3031	33.0741	32.5719	33.3628	0.033282	0.93393	NS
Q9Y276	BCS1L	26.0562	26.0956	24.6138	24.4587	25.5186	26.7784	-0.00328636	0.997027	NS
Q9Y281	CFL2	32.4522	32.3022	31.9791	31.6316	31.9826	31.7623	-0.452332	0.059252	NS
Q9Y285	FARSA	32.8314	32.6794	32.6713	32.4304	32.638	32.9774	-0.0454572	0.799743	NS
Q9Y291	MRPS33	28.7766	28.0021	29.2717	28.8895	28.8069	29.3858	0.343978	0.450042	NS
Q9Y295	DRG1	31.9247	32.2973	32.795	32.1102	31.465	31.4924	-0.649831	0.119073	NS
Q9Y296	TRAPPC4	26.523	26.0789	25.7333	25.2034	26.1485	26.1396	-0.281221	0.508716	NS
Q9Y2A7	NCKAP1	30.533	31.4201	31.6771	31.3287	30.8699	31.6212	0.0632064	0.884885	NS
Q9Y2B0	CNPY2	32.644	32.7343	32.2615	32.7774	32.7457	32.4312	0.104851	0.595831	NS
Q9Y2D4	EXOC6B	27.2601	24.9578	25.2637	24.7584	25.5165	26.1017	-0.368296	0.67657	NS
Q9Y2D5	AKAP2	29.7022	29.2499	28.4139	28.7995	29.2681	29.8573	0.186237	0.720976	NS
Q9Y2H1	STK38L	25.9449	28.5904	29.0293	27.0753	28.1452	27.0689	-0.425077	0.700341	NS
Q9Y2I1	NISCH	26.9432	27.3052	27.9274	28.0241	28.3204	27.9479	0.705544	0.0845028	NS
Q9Y2J2	EPB41L3	31.9508	32.3005	32.0559	31.3619	31.755	31.4799	-0.570134	0.0216165	Decrease with PDIA6 siRNA
Q9Y2L1	DIS3	33.1691	33.073	32.7157	33.3855	32.8745	33.407	0.236408	0.347084	NS
Q9Y2L5	TRAPPC8	27.5814	28.8012	26.8422	28.4379	28.7694	28.8869	0.956457	0.178423	NS
Q9Y2Q3	GSTK1	31.6969	32.5728	31.5343	32.4943	31.8738	32.3242	0.296095	0.470466	NS
Q9Y2Q9	MRPS28	30.4306	27.2148	29.5865	29.0494	30.0496	29.1378	0.334957	0.757796	NS
Q9Y2R4	DDX52	26.0203	27.1318	25.719	25.5676	25.3663	26.431	-0.502034	0.40487	NS
Q9Y2R5	MRPS17	25.0196	26.0617	27.9207	28.9335	30.2835	29.9673	3.39407	0.0226433	Increase with PDIA6 siRNA
Q9Y2R9	MRPS7	31.2861	30.8141	30.8882	31.0921	31.1657	30.9611	0.0768216	0.652839	NS
Q9Y2S7	POLDIP2	26.6009	29.1295	28.8902	27.9246	28.8749	28.257	0.145289	0.872974	NS
Q9Y2T2	AP3M1	28.8087	30.0747	27.5484	29.1713	27.9356	29.7168	0.130638	0.891574	NS
Q9Y2V2	CARHSP1	32.5142	32.1529	32.5015	32.1821	32.2631	32.2933	-0.143345	0.30844	NS
Q9Y2V7	COG6	24.9528	29.4141	26.0522	26.1383	27.1814	26.8442	-0.0850563	0.9537	NS
Q9Y2W1	THRAP3	29.6158	29.7636	28.6707	29.6235	29.7836	28.9436	0.100177	0.826577	NS
Q9Y2W2	WBP11	31.5819	31.4845	31.4308	31.529	30.8949	30.4337	-0.546537	0.225662	NS
Q9Y2W6	TDRKH	25.864	26.737	25.5571	25.3522	26.521	24.0761	-0.736261	0.403847	NS
Q9Y2X3	NOP58	30.4951	30.3899	28.9221	29.4187	30.5815	30.4639	0.218994	0.744877	NS
Q9Y2X7	GIT1	27.5216	25.3898	28.4079	29.5913	29.5597	28.6207	2.15082	0.0864195	NS
Q9Y2Y1	POLR3K	27.4033	24.7577	27.8139	24.4973	27.3969	27.3317	-0.249688	0.862572	NS
Q9Y2Z0	SUGT1	29.7772	29.9522	30.0569	29.1716	29.9152	29.8582	-0.280465	0.328897	NS
Q9Y2Z2	MTO1	25.1363	26.1615	24.598	25.5279	25.4944	23.3311	-0.514146	0.581874	NS
Q9Y2Z4	YARS2	31.4769	31.3724	31.5125	31.5269	31.5216	31.2203	-0.031044	0.791237	NS
Q9Y2Z9	COQ6	28.4207	28.8045	27.7789	29.5086	29.1119	27.7812	0.46586	0.482191	NS
Q9Y305	ACOT9	29.7449	30.2623	29.8673	30.6188	30.5904	30.175	0.503262	0.0764982	NS
Q9Y312	AAR2	30.116	29.335	29.9556	29.2463	29.2591	29.2658	-0.54512	0.149183	NS
Q9Y314	NOSIP	29.2534	28.4584	28.9267	27.9095	24.9746	28.1133	-1.8804	0.144832	NS
Q9Y315	DERA	25.3471	28.8361	24.5288	28.8612	28.8588	27.7586	2.25554	0.175219	NS
Q9Y316	MEMO1	25.4178	28.0621	29.7222	27.7384	28.6357	28.1414	0.437799	0.749528	NS
Q9Y333	LSM2	28.8873	29.9848	29.7529	29.1916	29.2653	28.6485	-0.506533	0.260159	NS
Q9Y371	SH3GLB1	31.2861	31.3492	30.9743	30.9338	31.0443	31.176	-0.151779	0.325039	NS
Q9Y376	CAB39	27.8035	27.1239	27.6823	24.8985	25.2555	26.7889	-1.88892	0.0375053	Decrease with PDIA6 siRNA
Q9Y383	LUC7L2	32.9355	33.1457	32.823	33.3877	32.8192	33.213	0.171885	0.423271	NS
Q9Y394	DHRS7	27.7475	28.4135	29.6657	27.9347	25.1447	25.9341	-2.27108	0.0862222	NS
Q9Y399	MRPS2	29.5926	28.4706	25.673	27.9035	27.8187	24.0004	-1.33786	0.483985	NS
Q9Y3A5	SBDS	31.7145	31.7149	31.6304	30.9329	31.952	32.1009	-0.0246881	0.952565	NS
Q9Y3B2	EXOSC1	29.1576	29.7941	27.9269	29.8466	29.3939	28.5717	0.311172	0.663265	NS
Q9Y3B3	TMED7	29.3095	29.4149	30.6169	30.4057	28.5358	29.9828	-0.138955	0.853261	NS
Q9Y3B4	SF3B6	30.3834	29.7015	30.2928	30.4923	31.0022	31.1	0.738943	0.0604908	NS
Q9Y3B7	MRPL11	30.3019	29.3791	29.355	30.0526	29.9663	29.8373	0.273387	0.438307	NS
Q9Y3B8	REXO2	28.1354	28.5656	27.7927	29.0907	27.6878	28.6601	0.314966	0.54057	NS
Q9Y3C1	NOP16	30.0666	30.3576	29.2991	30.2118	29.4358	29.8647	-0.0703538	0.864708	NS
Q9Y3C4	TPRKB	29.1963	28.9981	29.0021	28.0964	29.099	29.2687	-0.244183	0.546975	NS
Q9Y3C8	UFC1	31.1578	31.3619	31.8031	31.697	32.042	31.0893	0.168502	0.643671	NS
Q9Y3D0	CIAO2B	29.355	28.9813	26.9827	24.6539	26.4131	28.6755	-1.85884	0.248476	NS
Q9Y3D3	MRPS16	29.9781	30.6936	29.6867	29.5927	29.0652	30.578	-0.374174	0.5227	NS
Q9Y3D5	MRPS18C	29.3128	27.8942	29.187	28.8763	26.572	28.7608	-0.7283	0.452511	NS
Q9Y3D6	FIS1	27.57	30.3037	28.2535	29.0924	30.1982	27.01	0.0577958	0.965178	NS
Q9Y3D8	AK6	30.2714	30.1622	29.6054	28.1614	29.8686	30.1742	-0.611579	0.406131	NS
Q9Y3D9	MRPS23	31.5348	30.5894	30.525	30.8517	30.1238	30.1978	-0.49194	0.286186	NS
Q9Y3E0	GOLT1B	28.5967	28.5015	28.4753	28.7699	29.2563	25.6504	-0.632312	0.63205	NS
Q9Y3E1	HDGFL3	28.4054	27.8398	28.4655	27.5808	27.4293	25.2174	-1.49438	0.131277	NS
Q9Y3E5	PTRH2	30.0059	30.2612	30.1062	29.762	29.8829	29.883	-0.28175	0.0289844	NS
Q9Y3E7	CHMP3	28.8521	28.8013	26.6674	28.8006	28.7463	29.3907	0.872236	0.308867	NS
Q9Y3F4	STRAP	32.7796	32.8698	33.1545	33.1165	33.1186	33.2912	0.240793	0.130711	NS
Q9Y3I0	RTCB	32.206	32.8078	32.4379	31.9988	32.2857	32.0547	-0.37084	0.131434	NS
Q9Y3L5	RAP2C	28.7624	27.9799	24.2862	28.0288	29.2006	29.1134	1.77143	0.283393	NS
Q9Y3P9	RABGAP1	27.4765	27.9898	24.2618	28.8697	28.8312	27.9391	1.97062	0.177461	NS
Q9Y3U8	RPL36	32.3879	32.4216	32.7834	31.4841	30.9411	32.4496	-0.906035	0.119583	NS
Q9Y3Y2	CHTOP	28.4578	28.0353	27.916	27.9612	27.9599	27.9731	-0.171657	0.40597	NS
Q9Y3Z3	SAMHD1	32.3526	31.7587	32.2645	32.1655	31.1154	31.6373	-0.485864	0.243095	NS
Q9Y426	C2CD2	27.1109	28.5846	24.0292	28.7388	29.1289	25.5012	1.21478	0.529614	NS
Q9Y450	HBS1L	30.089	30.1905	28.2561	27.8513	28.3741	29.008	-1.10071	0.197015	NS
Q9Y487	ATP6V0A2	25.9684	24.9453	29.546	25.4631	24.5953	24.1496	-2.08391	0.223255	NS
Q9Y490	TLN1	35.2435	35.1504	35.2068	35.0074	34.9359	35.0595	-0.199279	0.011355	NS
Q9Y496	KIF3A	25.3286	26.4333	28.7078	27.3775	27.3465	25.753	0.00244586	0.998377	NS
Q9Y4A5	TRRAP	25.3842	25.2915	25.493	26.5202	26.4039	25.7386	0.831316	0.0293495	Increase with PDIA6 siRNA
Q9Y4C2	TCAF1	26.9934	27.7766	28.0892	27.6486	26.3317	28.1695	-0.236447	0.729169	NS
Q9Y4E8	USP15	28.6312	28.6842	30.5611	30.249	30.1309	28.8463	0.449924	0.593844	NS
Q9Y4G8	RAPGEF2	25.8102	25.6696	25.448	26.3495	26.2649	26.4148	0.70046	0.00355851	Increase with PDIA6 siRNA
Q9Y4H2	IRS2	29.5276	29.2852	27.9292	26.3387	25.2355	28.718	-2.14993	0.132778	NS
Q9Y4I1	MYO5A	25.3896	25.8773	27.7314	26.3588	27.1529	27.1759	0.563111	0.50105	NS
Q9Y4K4	MAP4K5	28.7847	29.4981	25.4552	25.32	29.3608	29.5879	0.176895	0.928953	NS
Q9Y4L1	HYOU1	33.6423	33.6011	33.5485	33.8956	33.4997	33.8299	0.144428	0.313735	NS
Q9Y4P1	ATG4B	25.9881	24.9005	26.9075	24.9466	28.3298	26.904	0.794776	0.523864	NS
Q9Y4P3	TBL2	25.2678	25.5224	24.5444	23.4981	28.1467	27.9676	1.42596	0.409234	NS
Q9Y4U1	MMACHC	24.908	26.0846	27.0742	26.9654	24.537	27.1221	0.18586	0.867493	NS
Q9Y4W2	LAS1L	29.1272	28.8398	28.9325	28.9374	29.6384	29.1249	0.26708	0.302746	NS
Q9Y4W6	AFG3L2	26.8992	25.8063	27.9451	27.4443	27.474	24.7195	-0.337609	0.7747	NS
Q9Y4X5	ARIH1	26.7596	29.2	28.903	27.2187	28.9671	29.1287	0.150602	0.885576	NS
Q9Y4Y9	LSM5	30.5604	23.7726	30.5307	28.9866	24.9454	30.0148	-0.30567	0.916455	NS
Q9Y4Z0	LSM4	32.1426	32.2147	32.2809	32.3268	32.082	31.868	-0.120476	0.43324	NS
Q9Y508	RNF114	30.1616	28.9598	29.0279	30.2453	30.8137	29.8705	0.926758	0.12368	NS
Q9Y520	PRRC2C	30.5864	30.9255	31.4535	31.251	30.9646	31.0728	0.107689	0.70603	NS
Q9Y547	HSPB11	29.6166	27.1847	29.5461	28.7736	29.396	27.8332	-0.114889	0.906564	NS
Q9Y570	PPME1	29.9033	31.2822	29.5011	30.0145	31.6216	31.2638	0.73778	0.367419	NS
Q9Y5A9	YTHDF2	30.8838	29.9616	29.6056	29.0842	27.9032	29.5173	-1.31542	0.0990448	NS
Q9Y5B0	CTDP1	29.2151	32.5725	25.608	31.4699	24.3376	30.0719	-0.505404	0.873025	NS
Q9Y5B6	PAXBP1	27.1867	27.6511	28.2148	28.5723	28.0417	28.0877	0.549708	0.183549	NS
Q9Y5B9	SUPT16H	30.5511	29.7885	29.9086	30.1479	30.8809	29.8639	0.214796	0.606205	NS
Q9Y5K5	UCHL5	31.1137	29.9262	30.5271	30.8719	30.4089	30.2911	0.00163651	0.99682	NS
Q9Y5K6	CD2AP	29.6169	30.847	30.4157	29.9253	30.6702	30.2598	-0.00807381	0.985577	NS
Q9Y5K8	ATP6V1D	27.5973	27.5781	26.8335	28.2172	27.6539	28.3584	0.740227	0.0889644	NS
Q9Y5L0	TNPO3	30.2933	30.4305	30.6364	30.7356	30.7464	30.9197	0.34717	0.0404143	NS
Q9Y5L4	TIMM13	30.9222	31.5694	29.5739	31.144	30.5148	29.2989	-0.369295	0.668042	NS
Q9Y5M8	SRPRB	29.9047	30.066	30.1512	30.461	29.0863	28.7634	-0.603769	0.36563	NS
Q9Y5N5	N6AMT1	25.2037	25.3908	25.9028	25.9519	25.1979	24.2192	-0.376113	0.526903	NS
Q9Y5N6	ORC6	27.6503	28.2332	25.8506	27.8341	25.4165	25.0869	-1.13215	0.370937	NS
Q9Y5P6	GMPPB	29.9685	29.5981	30.177	30.0818	29.7421	30.0319	0.0373866	0.860594	NS
Q9Y5Q8	GTF3C5	31.2403	31.5604	31.3417	28.097	30.052	31.1492	-1.61476	0.211072	NS
Q9Y5R8	TRAPPC1	27.8001	27.9437	26.8476	26.2263	27.3919	27.1325	-0.613619	0.281273	NS
Q9Y5S2	CDC42BPB	27.6832	26.0052	27.3832	26.7007	27.8255	28.0226	0.492407	0.497471	NS
Q9Y5S9	RBM8A	31.3684	30.7256	30.9892	30.6201	30.7658	30.382	-0.43842	0.114087	NS
Q9Y5T5	USP16	27.6624	28.2233	28.3263	28.2795	27.9094	29.5762	0.51771	0.396578	NS
Q9Y5U2	TSSC4	25.8995	25.5836	24.8797	27.4469	28.327	26.7156	2.04219	0.0211902	Increase with PDIA6 siRNA
Q9Y5V0	ZNF706	24.907	28.6334	25.66	27.7632	24.2918	26.0522	-0.364412	0.82186	NS
Q9Y5X1	SNX9	29.6395	30.8983	31.1124	30.9676	31.4335	31.2979	0.682943	0.227745	NS
Q9Y5X2	SNX8	26.472	26.4531	26.6399	26.8752	27.1444	25.0931	-0.150759	0.836943	NS
Q9Y5X3	SNX5	30.9817	31.2217	31.1405	29.4853	30.0956	29.8907	-1.29078	0.00258341	Decrease with PDIA6 siRNA
Q9Y5Y2	NUBP2	31.1071	30.7589	30.9148	31.0484	30.9105	30.7243	-0.0325216	0.824906	NS
Q9Y5Z4	HEBP2	29.2015	30.0948	27.0499	30.6672	30.4886	29.6047	1.47142	0.200673	NS
Q9Y606	PUS1	29.347	29.3631	29.5493	28.4072	28.757	28.5086	-0.862251	0.00214887	Decrease with PDIA6 siRNA
Q9Y613	FHOD1	29.4573	27.3408	23.107	28.3627	27.7294	28.5544	1.58048	0.487061	NS
Q9Y617	PSAT1	31.2629	30.9537	31.262	32.4557	32.1002	32.8307	1.30264	0.00515565	Increase with PDIA6 siRNA
Q9Y624	F11R	28.1104	26.7358	26.3638	27.4164	26.8899	25.602	-0.433891	0.597076	NS
Q9Y639	NPTN	28.8238	29.0597	27.9332	27.9838	27.9893	24.6434	-1.73343	0.211303	NS
Q9Y673	ALG5	28.7203	28.6839	28.915	28.3666	28.58	29.1271	-0.0818755	0.747724	NS
Q9Y676	MRPS18B	31.1081	31.4613	31.3725	31.5919	31.096	31.1715	-0.0275046	0.890308	NS
Q9Y678	COPG1	31.6685	31.9577	31.6864	31.5494	31.8939	31.6347	-0.078186	0.605291	NS
Q9Y679	AUP1	28.1029	27.8951	27.9381	28.1733	26.2953	27.9332	-0.511468	0.477836	NS
Q9Y692	GMEB1	24.8575	27.9538	29.2277	26.5277	29.4947	27.6571	0.546801	0.74352	NS
Q9Y696	CLIC4	32.9689	33.1243	32.6692	32.7746	32.8985	32.7159	-0.124468	0.436143	NS
Q9Y697	NFS1	30.3338	30.3839	29.8591	30.6077	30.5993	30.2215	0.28388	0.248154	NS
Q9Y6A4	CFAP20	25.1496	27.5674	26.1826	27.7256	27.8862	28.9855	1.89926	0.0776185	NS
Q9Y6A5	TACC3	29.7158	28.8088	30.1087	29.9896	29.5482	29.0175	-0.0260042	0.9591	NS
Q9Y6B6	SAR1B	30.4794	31.0251	30.564	31.0131	30.8029	31.0783	0.275264	0.218651	NS
Q9Y6D6	ARFGEF1	24.5079	25.2668	24.2204	24.5808	27.3609	27.3229	1.75655	0.144995	NS
Q9Y6D9	MAD1L1	29.6438	30.4494	30.089	29.9771	30.0507	30.428	0.0911624	0.754031	NS
Q9Y6E0	STK24	28.5379	28.9417	28.7936	28.1176	28.4952	28.4435	-0.405581	0.0720726	NS
Q9Y6E2	BZW2	30.6424	31.0211	31.7137	31.1236	31.1674	30.8984	-0.0626106	0.856411	NS
Q9Y6G3	MRPL42	28.6592	27.7049	28.5027	28.3163	27.838	27.3914	-0.440364	0.330912	NS
Q9Y6G9	DYNC1LI1	32.7144	32.4145	32.5568	32.6829	32.3722	32.8673	0.0789299	0.66379	NS
Q9Y6H1	CHCHD2	29.9275	30.7397	29.1333	29.1556	29.4688	30.7897	-0.12876	0.859543	NS
Q9Y6I3	EPN1	29.5022	29.2991	29.0734	28.7392	29.1982	28.3931	-0.514723	0.123038	NS
Q9Y6K9	IKBKG	29.1612	29.3678	25.1137	28.0562	29.4992	29.3032	1.07196	0.502633	NS
Q9Y6M1	IGF2BP2	30.7403	30.3706	30.9512	31.1638	30.8696	30.444	0.138434	0.634118	NS
Q9Y6R4	MAP3K4	21.9706	25.1232	25.6533	25.7697	24.418	23.9059	0.448856	0.742915	NS
Q9Y6V7	DDX49	25.4844	25.5333	29.2055	29.8719	26.2076	29.7915	1.88259	0.336649	NS
Q9Y6W5	WASF2	28.4411	27.626	28.3825	29.9266	28.2842	29.0069	0.922728	0.164445	NS
Q9Y6X4	FAM169A	27.8775	25.1609	24.8491	27.0088	26.8974	27.074	1.03093	0.395931	NS
Q9Y6X9	MORC2	28.3905	27.1702	26.6407	28.2742	27.292	27.1984	0.187747	0.777782	NS
Q9Y6Y8	SEC23IP	32.3955	31.5046	31.8379	31.7231	32.0057	32.1585	0.0497888	0.871802	NS

### Sheet: PDIA6 KD -nsp14_raw
Protein	Protein ID	Entry Name	Gene	Protein Length	Organism	Protein Existence	Description	Protein Probability	Top Peptide Probability	Combined Total Peptides	Combined Total Spectral Count	ControlKD_rep1 Spectral Count	ControlKD_rep2 Spectral Count	ControlKD_rep3 Spectral Count	pdi6KD_rep1 Spectral Count	pdi6KD_rep2 Spectral Count	pdi6KD_rep3 Spectral Count	ControlKD_rep1 Intensity	ControlKD_rep2 Intensity	ControlKD_rep3 Intensity	pdi6KD_rep1 Intensity	pdi6KD_rep2 Intensity	pdi6KD_rep3 Intensity	Indistinguishable Proteins
sp|A0A0B4J2D5|GAL3B_HUMAN	A0A0B4J2D5	GAL3B_HUMAN	GATD3B	268	Homo sapiens	1:Experimental evidence at protein level	Glutamine amidotransferase-like class 1 domain-containing protein 3B, mitochondrial	1	0.999	16	122	20	16	23	27	17	19	6111766500	5571165700	4333036500	7421877800	5057524700	5874239500	sp|P0DPI2|GAL3A_HUMAN
sp|A0A0U1RRE5|NBDY_HUMAN	A0A0U1RRE5	NBDY_HUMAN	NBDY	68	Homo sapiens	1:Experimental evidence at protein level	Negative regulator of P-body association	0.9724	0.999	1	2	0	1	0	0	1	0	0	0	0	0	68762416	0
sp|A0A2R8Y619|H2BE1_HUMAN	A0A2R8Y619	H2BE1_HUMAN	H2BE1	122	Homo sapiens	3:Protein inferred from homology	Histone H2B type 2-E1	0.9889	0.9981	5	64	7	10	13	10	14	10	0	0	0	0	0	0
sp|A0AVT1|UBA6_HUMAN	A0AVT1	UBA6_HUMAN	UBA6	1052	Homo sapiens	1:Experimental evidence at protein level	Ubiquitin-like modifier-activating enzyme 6	1	0.9989	3	9	2	1	1	0	2	3	10662857	8959989	0	0	11135785	7.59308e+06
sp|A0FGR8|ESYT2_HUMAN	A0FGR8	ESYT2_HUMAN	ESYT2	921	Homo sapiens	1:Experimental evidence at protein level	Extended synaptotagmin-2	1	0.999	2	3	0	0	0	1	2	0	563091840	0	0	77387072	139035600	0
sp|A0JLT2|MED19_HUMAN	A0JLT2	MED19_HUMAN	MED19	244	Homo sapiens	1:Experimental evidence at protein level	Mediator of RNA polymerase II transcription subunit 19	1	0.999	3	13	3	1	0	4	2	3	78934920	57284808	0	121975568	82785304	81982184
sp|A0MZ66|SHOT1_HUMAN	A0MZ66	SHOT1_HUMAN	SHTN1	631	Homo sapiens	1:Experimental evidence at protein level	Shootin-1	0.9994	0.999	2	6	0	2	2	1	0	1	0	221771680	296519840	0	0	243900672
sp|A1L0T0|HACL2_HUMAN	A1L0T0	HACL2_HUMAN	ILVBL	632	Homo sapiens	1:Experimental evidence at protein level	2-hydroxyacyl-CoA lyase 2	1	0.999	6	19	4	3	1	4	4	3	122814672	130809632	198710816	144262320	175904048	152665520
sp|A1X283|SPD2B_HUMAN	A1X283	SPD2B_HUMAN	SH3PXD2B	911	Homo sapiens	1:Experimental evidence at protein level	SH3 and PX domain-containing protein 2B	1	0.999	6	28	4	2	5	4	7	6	435842720	331836032	339849344	482004672	522025248	502787872
sp|A1XBS5|FA92A_HUMAN	A1XBS5	FA92A_HUMAN	FAM92A	289	Homo sapiens	1:Experimental evidence at protein level	Protein FAM92A	0.9275	0.9972	1	1	1	0	0	0	0	0	0	0	0	0	0	0
sp|A3KMH1|VWA8_HUMAN	A3KMH1	VWA8_HUMAN	VWA8	1905	Homo sapiens	1:Experimental evidence at protein level	von Willebrand factor A domain-containing protein 8	0.9724	0.999	1	3	3	0	0	0	0	0	0	0	0	0	0	0
sp|A3KN83|SBNO1_HUMAN	A3KN83	SBNO1_HUMAN	SBNO1	1393	Homo sapiens	1:Experimental evidence at protein level	Protein strawberry notch homolog 1	0.9724	0.999	1	1	0	0	0	0	1	0	0	0	0	0	0	0
sp|A4D1E9|GTPBA_HUMAN	A4D1E9	GTPBA_HUMAN	GTPBP10	387	Homo sapiens	1:Experimental evidence at protein level	GTP-binding protein 10	1	0.9989	3	6	0	1	0	2	1	2	0	0	0	17731514	10232365	0
sp|A4D1P6|WDR91_HUMAN	A4D1P6	WDR91_HUMAN	WDR91	747	Homo sapiens	1:Experimental evidence at protein level	WD repeat-containing protein 91	0.9996	0.999	2	4	1	0	0	1	1	1	16294421	0	0	6.10632e+06	0	22073086
sp|A4FU69|EFCB5_HUMAN	A4FU69	EFCB5_HUMAN	EFCAB5	1503	Homo sapiens	1:Experimental evidence at protein level	EF-hand calcium-binding domain-containing protein 5	0.8595	0.9943	1	1	0	0	0	0	1	0	0	0	0	0	24634748	0
sp|A5PLL7|PDES1_HUMAN	A5PLL7	PDES1_HUMAN	PEDS1	270	Homo sapiens	1:Experimental evidence at protein level	Plasmanylethanolamine desaturase	0.9998	0.9987	2	2	0	1	0	1	0	0	0	0	0	0	0	0
sp|A5YKK6|CNOT1_HUMAN	A5YKK6	CNOT1_HUMAN	CNOT1	2376	Homo sapiens	1:Experimental evidence at protein level	CCR4-NOT transcription complex subunit 1	1	0.999	14	40	5	6	8	9	5	7	181591728	399169920	504868608	371458048	226752256	530439296
sp|A6NCE7|MP3B2_HUMAN	A6NCE7	MP3B2_HUMAN	MAP1LC3B2	125	Homo sapiens	2:Experimental evidence at transcript level	Microtubule-associated proteins 1A/1B light chain 3 beta 2	0.9717	0.999	1	5	1	1	1	1	0	1	150926784	0	186467904	150004320	69407616	0	sp|Q9GZQ8|MLP3B_HUMAN
sp|A6NDG6|PGP_HUMAN	A6NDG6	PGP_HUMAN	PGP	321	Homo sapiens	1:Experimental evidence at protein level	Glycerol-3-phosphate phosphatase	1	0.999	7	45	7	8	11	4	7	8	482249824	195062720	488774560	508354880	648456900	560191360
sp|A6NDU8|CE051_HUMAN	A6NDU8	CE051_HUMAN	C5orf51	294	Homo sapiens	1:Experimental evidence at protein level	UPF0600 protein C5orf51	0.9724	0.999	1	3	1	0	1	0	0	1	0	0	21997124	0	0	25674638
sp|A6NFN3|RFOX3_HUMAN	A6NFN3	RFOX3_HUMAN	RBFOX3	312	Homo sapiens	2:Experimental evidence at transcript level	RNA binding protein fox-1 homolog 3	0.9505	0.9982	1	2	1	0	0	0	0	1	104325376	0	0	70945272	0	124893624	sp|O43251|RFOX2_HUMAN, sp|Q9NWB1|RFOX1_HUMAN
sp|A6NHQ4|EPOP_HUMAN	A6NHQ4	EPOP_HUMAN	EPOP	379	Homo sapiens	1:Experimental evidence at protein level	Elongin BC and Polycomb repressive complex 2-associated protein	0.9635	0.9987	1	2	0	0	0	2	0	0	0	0	0	139184016	0	377724800
sp|A6NHR9|SMHD1_HUMAN	A6NHR9	SMHD1_HUMAN	SMCHD1	2005	Homo sapiens	1:Experimental evidence at protein level	Structural maintenance of chromosomes flexible hinge domain-containing protein 1	1	0.999	14	22	4	3	8	3	4	0	115820416	192028960	301417664	182758928	134637008	85691120
sp|A6NIH7|U119B_HUMAN	A6NIH7	U119B_HUMAN	UNC119B	251	Homo sapiens	1:Experimental evidence at protein level	Protein unc-119 homolog B	1	0.999	3	6	0	1	2	2	0	1	0	0	21470594	47153536	0	0
sp|A6NKD9|CC85C_HUMAN	A6NKD9	CC85C_HUMAN	CCDC85C	419	Homo sapiens	1:Experimental evidence at protein level	Coiled-coil domain-containing protein 85C	0.9999	0.9989	2	3	0	0	1	1	1	0	0	0	0	0	7038765	0
sp|A6ZKI3|RTL8C_HUMAN	A6ZKI3	RTL8C_HUMAN	RTL8C	113	Homo sapiens	1:Experimental evidence at protein level	Retrotransposon Gag-like protein 8C	0.9485	0.9981	1	5	2	0	0	1	2	0	83377352	84673552	79250552	97483176	98397680	0
sp|A8CG34|P121C_HUMAN	A8CG34	P121C_HUMAN	POM121C	1229	Homo sapiens	1:Experimental evidence at protein level	Nuclear envelope pore membrane protein POM 121C	0.9994	0.998	3	5	3	1	1	0	0	0	0	51516320	8726082	0	0	0	sp|Q96HA1|P121A_HUMAN
sp|A8MVW0|F1712_HUMAN	A8MVW0	F1712_HUMAN	FAM171A2	826	Homo sapiens	1:Experimental evidence at protein level	Protein FAM171A2	0.8478	0.9937	1	1	0	0	0	1	0	0	0	0	42490904	110331712	0	0
sp|A8MWD9|RUXGL_HUMAN	A8MWD9	RUXGL_HUMAN	SNRPGP15	76	Homo sapiens	5:Protein uncertain	Putative small nuclear ribonucleoprotein G-like protein 15	1	0.999	6	75	9	11	14	12	10	19	1336951170	1779287300	2094789120	2862308610	759575420	2062032380	sp|P62308|RUXG_HUMAN
sp|A8MXV4|NUD19_HUMAN	A8MXV4	NUD19_HUMAN	NUDT19	375	Homo sapiens	1:Experimental evidence at protein level	Nucleoside diphosphate-linked moiety X motif 19	1	0.999	8	45	10	7	7	7	8	6	494291392	152439808	129042104	450334272	166663216	519017888
sp|A9UHW6|MI4GD_HUMAN	A9UHW6	MI4GD_HUMAN	MIF4GD	222	Homo sapiens	1:Experimental evidence at protein level	MIF4G domain-containing protein	0.9724	0.999	1	2	1	0	0	0	1	0	42779884	27715482	0	0	0	0
sp|B3EWF7|EP2A2_HUMAN	B3EWF7	EP2A2_HUMAN	EPM2A	344	Homo sapiens	1:Experimental evidence at protein level	Laforin, isoform 9	0.9138	0.9967	1	4	1	0	0	1	1	1	112149584	0	0	0	113941776	0
sp|C4AMC7|WASH3_HUMAN	C4AMC7	WASH3_HUMAN	WASH3P	463	Homo sapiens	1:Experimental evidence at protein level	Putative WAS protein family homolog 3	0.9724	0.999	1	1	1	0	0	0	0	0	109446168	0	0	0	0	0	sp|Q6VEQ5|WASH2_HUMAN, sp|Q9NQA3|WASH6_HUMAN
sp|C9JLW8|MCRI1_HUMAN	C9JLW8	MCRI1_HUMAN	MCRIP1	97	Homo sapiens	1:Experimental evidence at protein level	Mapk-regulated corepressor-interacting protein 1	1	0.999	3	27	6	4	4	3	5	5	106305104	131939048	233892912	96973024	24723882	363263296
sp|E9PAV3|NACAM_HUMAN	E9PAV3	NACAM_HUMAN	NACA	2078	Homo sapiens	1:Experimental evidence at protein level	Nascent polypeptide-associated complex subunit alpha, muscle-specific form	1	0.999	10	162	29	27	27	26	32	21	4012868100	3860819970	3253797890	4241117700	3919355390	3866961660	sp|Q13765|NACA_HUMAN
sp|E9PQ53|NDUCR_HUMAN	E9PQ53	NDUCR_HUMAN	NDUFC2-KCTD14	114	Homo sapiens	1:Experimental evidence at protein level	NADH dehydrogenase [ubiquinone] 1 subunit C2, isoform 2	0.9625	0.9986	1	1	0	0	0	1	0	0	0	0	0	0	0	0	sp|O95298|NDUC2_HUMAN
sp|E9PRG8|CK098_HUMAN	E9PRG8	CK098_HUMAN	C11orf98	123	Homo sapiens	4:Protein predicted	Uncharacterized protein C11orf98	1	0.999	6	73	11	13	12	18	9	10	423292160	777324670	431687200	427938432	305888896	179407072
sp|L0R6Q1|S35U4_HUMAN	L0R6Q1	S35U4_HUMAN	SLC35A4	103	Homo sapiens	3:Protein inferred from homology	SLC35A4 upstream open reading frame protein	0.9683	0.9988	1	2	0	0	0	0	2	0	0	0	0	0	0	0
sp|L0R8F8|MIDUO_HUMAN	L0R8F8	MIDUO_HUMAN	MIEF1	70	Homo sapiens	1:Experimental evidence at protein level	MIEF1 upstream open reading frame protein	1	0.999	3	13	1	3	2	4	2	1	191775600	22840074	64167248	794304190	197435360	0
sp|O00115|DNS2A_HUMAN	O00115	DNS2A_HUMAN	DNASE2	360	Homo sapiens	1:Experimental evidence at protein level	Deoxyribonuclease-2-alpha	1	0.999	2	18	2	7	0	3	4	2	221789360	440806688	0	653058620	549683010	447942464
sp|O00116|ADAS_HUMAN	O00116	ADAS_HUMAN	AGPS	658	Homo sapiens	1:Experimental evidence at protein level	Alkyldihydroxyacetonephosphate synthase, peroxisomal	1	0.999	21	64	11	18	7	11	6	11	463490368	574898690	374271328	502377536	276953728	422435936
sp|O00139|KIF2A_HUMAN	O00139	KIF2A_HUMAN	KIF2A	706	Homo sapiens	1:Experimental evidence at protein level	Kinesin-like protein KIF2A	1	0.999	8	17	2	6	0	4	2	3	159804464	172771616	141943360	193554512	190949504	213531664
sp|O00148|DX39A_HUMAN	O00148	DX39A_HUMAN	DDX39A	427	Homo sapiens	1:Experimental evidence at protein level	ATP-dependent RNA helicase DDX39A	1	0.999	18	138	24	26	25	19	24	20	250309376	287313280	260284512	83746920	487166816	132854160
sp|O00151|PDLI1_HUMAN	O00151	PDLI1_HUMAN	PDLIM1	329	Homo sapiens	1:Experimental evidence at protein level	PDZ and LIM domain protein 1	1	0.999	17	186	33	32	26	38	30	27	2311285760	3354816510	3350438910	3349986560	3375704580	2033147140
sp|O00154|BACH_HUMAN	O00154	BACH_HUMAN	ACOT7	380	Homo sapiens	1:Experimental evidence at protein level	Cytosolic acyl coenzyme A thioester hydrolase	1	0.999	7	40	10	6	5	4	9	6	168138944	85499136	82236904	145176544	138620352	84895232
sp|O00161|SNP23_HUMAN	O00161	SNP23_HUMAN	SNAP23	211	Homo sapiens	1:Experimental evidence at protein level	Synaptosomal-associated protein 23	1	0.999	3	4	2	1	0	0	0	1	180099808	0	0	0	0	63879508
sp|O00165|HAX1_HUMAN	O00165	HAX1_HUMAN	HAX1	279	Homo sapiens	1:Experimental evidence at protein level	HCLS1-associated protein X-1	1	0.999	5	26	4	4	5	6	3	4	558684800	575369020	632849470	578332610	420798432	243410688
sp|O00170|AIP_HUMAN	O00170	AIP_HUMAN	AIP	330	Homo sapiens	1:Experimental evidence at protein level	AH receptor-interacting protein	1	0.999	4	34	6	8	4	5	4	7	151389328	223492544	0	125410968	92649728	0
sp|O00178|GTPB1_HUMAN	O00178	GTPB1_HUMAN	GTPBP1	669	Homo sapiens	1:Experimental evidence at protein level	GTP-binding protein 1	1	0.999	5	9	4	1	0	1	1	2	404729472	187593344	184306384	169570784	158868080	151981504
sp|O00186|STXB3_HUMAN	O00186	STXB3_HUMAN	STXBP3	592	Homo sapiens	1:Experimental evidence at protein level	Syntaxin-binding protein 3	1	0.999	4	7	2	0	1	1	2	1	76263208	44309668	69725368	96030696	0	0
sp|O00193|SMAP_HUMAN	O00193	SMAP_HUMAN	SMAP	183	Homo sapiens	1:Experimental evidence at protein level	Small acidic protein	1	0.999	10	48	5	8	8	9	9	9	1122823940	2047660930	1025095680	1511762560	537633220	1705601920
sp|O00203|AP3B1_HUMAN	O00203	AP3B1_HUMAN	AP3B1	1094	Homo sapiens	1:Experimental evidence at protein level	AP-3 complex subunit beta-1	1	0.999	3	5	1	0	0	0	2	2	38164468	0	0	0	0	0
sp|O00217|NDUS8_HUMAN	O00217	NDUS8_HUMAN	NDUFS8	210	Homo sapiens	1:Experimental evidence at protein level	NADH dehydrogenase [ubiquinone] iron-sulfur protein 8, mitochondrial	1	0.999	2	15	2	2	2	3	4	2	62151228	46562636	93359336	91130752	65834108	62638796
sp|O00231|PSD11_HUMAN	O00231	PSD11_HUMAN	PSMD11	422	Homo sapiens	1:Experimental evidence at protein level	26S proteasome non-ATPase regulatory subunit 11	1	0.999	12	42	5	9	9	4	10	5	56235200	57140228	235118800	95067848	297760000	25374080
sp|O00232|PSD12_HUMAN	O00232	PSD12_HUMAN	PSMD12	456	Homo sapiens	1:Experimental evidence at protein level	26S proteasome non-ATPase regulatory subunit 12	1	0.999	8	39	7	8	6	6	7	5	441133152	426921120	182641120	398501824	158129232	922622720
sp|O00233|PSMD9_HUMAN	O00233	PSMD9_HUMAN	PSMD9	223	Homo sapiens	1:Experimental evidence at protein level	26S proteasome non-ATPase regulatory subunit 9	1	0.999	5	38	8	8	9	5	4	4	421127680	413089088	220133728	31906020	303077088	335710656
sp|O00244|ATOX1_HUMAN	O00244	ATOX1_HUMAN	ATOX1	68	Homo sapiens	1:Experimental evidence at protein level	Copper transport protein ATOX1	1	0.999	7	38	6	3	8	7	6	8	875005060	2207104000	468409984	278256384	809065340	950275710
sp|O00264|PGRC1_HUMAN	O00264	PGRC1_HUMAN	PGRMC1	195	Homo sapiens	1:Experimental evidence at protein level	Membrane-associated progesterone receptor component 1	1	0.999	17	262	39	39	42	49	53	40	11197870100	9217259500	15676835800	25102139400	10783832100	17441779700
sp|O00267|SPT5H_HUMAN	O00267	SPT5H_HUMAN	SUPT5H	1087	Homo sapiens	1:Experimental evidence at protein level	Transcription elongation factor SPT5	1	0.999	3	9	4	0	2	0	2	1	50322144	51907524	0	0	58860864	32349836
sp|O00273|DFFA_HUMAN	O00273	DFFA_HUMAN	DFFA	331	Homo sapiens	1:Experimental evidence at protein level	DNA fragmentation factor subunit alpha	1	0.999	7	25	5	4	3	2	7	4	94455200	140565904	79171784	136985840	121279304	81620800
sp|O00287|RFXAP_HUMAN	O00287	RFXAP_HUMAN	RFXAP	272	Homo sapiens	1:Experimental evidence at protein level	Regulatory factor X-associated protein	0.9426	0.9979	1	1	0	0	1	0	0	0	0	0	0	0	0	0
sp|O00299|CLIC1_HUMAN	O00299	CLIC1_HUMAN	CLIC1	241	Homo sapiens	1:Experimental evidence at protein level	Chloride intracellular channel protein 1	1	0.999	21	191	38	25	36	25	41	26	1329986180	1912797700	1658494080	815725820	1645077500	664914430
sp|O00303|EIF3F_HUMAN	O00303	EIF3F_HUMAN	EIF3F	357	Homo sapiens	1:Experimental evidence at protein level	Eukaryotic translation initiation factor 3 subunit F	1	0.999	4	14	5	2	2	2	1	2	182010864	82228864	21857188	65283580	30283598	36308728
sp|O00311|CDC7_HUMAN	O00311	CDC7_HUMAN	CDC7	574	Homo sapiens	1:Experimental evidence at protein level	Cell division cycle 7-related protein kinase	0.9994	0.9977	2	3	0	0	1	0	0	2	0	0	0	0	0	4994256
sp|O00330|ODPX_HUMAN	O00330	ODPX_HUMAN	PDHX	501	Homo sapiens	1:Experimental evidence at protein level	Pyruvate dehydrogenase protein X component, mitochondrial	1	0.999	6	23	5	3	3	5	4	3	79246800	124811256	174515472	216606944	139903440	90398208
sp|O00399|DCTN6_HUMAN	O00399	DCTN6_HUMAN	DCTN6	190	Homo sapiens	1:Experimental evidence at protein level	Dynactin subunit 6	1	0.999	2	11	2	2	1	2	2	2	166993264	114740688	252433328	107994984	243629456	110693128
sp|O00401|WASL_HUMAN	O00401	WASL_HUMAN	WASL	505	Homo sapiens	1:Experimental evidence at protein level	Neural Wiskott-Aldrich syndrome protein	1	0.999	4	10	1	2	4	1	1	1	49953292	55030440	47497636	42042272	39155796	0
sp|O00410|IPO5_HUMAN	O00410	IPO5_HUMAN	IPO5	1097	Homo sapiens	1:Experimental evidence at protein level	Importin-5	1	0.999	8	26	4	6	3	2	8	3	186698224	264501744	36258244	0	119280608	73412152
sp|O00411|RPOM_HUMAN	O00411	RPOM_HUMAN	POLRMT	1230	Homo sapiens	1:Experimental evidence at protein level	DNA-directed RNA polymerase, mitochondrial	1	0.999	11	33	4	6	7	7	6	3	160675008	163937776	376874496	377934656	163552320	74571576
sp|O00422|SAP18_HUMAN	O00422	SAP18_HUMAN	SAP18	153	Homo sapiens	1:Experimental evidence at protein level	Histone deacetylase complex subunit SAP18	1	0.999	3	20	4	5	2	1	4	4	128256856	181748512	57168272	59021872	419356192	141825344
sp|O00425|IF2B3_HUMAN	O00425	IF2B3_HUMAN	IGF2BP3	579	Homo sapiens	1:Experimental evidence at protein level	Insulin-like growth factor 2 mRNA-binding protein 3	1	0.999	16	146	20	23	28	24	27	24	586415940	708878020	738519360	461005280	575173760	484452704
sp|O00429|DNM1L_HUMAN	O00429	DNM1L_HUMAN	DNM1L	736	Homo sapiens	1:Experimental evidence at protein level	Dynamin-1-like protein	1	0.999	14	48	17	9	5	6	9	2	443883104	123277424	413421184	354613792	254565040	210314656
sp|O00442|RTCA_HUMAN	O00442	RTCA_HUMAN	RTCA	366	Homo sapiens	1:Experimental evidence at protein level	RNA 3'-terminal phosphate cyclase	0.9724	0.999	1	2	0	0	0	0	0	2	0	0	0	0	0	0
sp|O00443|P3C2A_HUMAN	O00443	P3C2A_HUMAN	PIK3C2A	1686	Homo sapiens	1:Experimental evidence at protein level	Phosphatidylinositol 4-phosphate 3-kinase C2 domain-containing subunit alpha	0.9575	0.9984	1	1	1	0	0	0	0	0	131665872	0	0	0	96956896	114162440
sp|O00469|PLOD2_HUMAN	O00469	PLOD2_HUMAN	PLOD2	737	Homo sapiens	1:Experimental evidence at protein level	Procollagen-lysine,2-oxoglutarate 5-dioxygenase 2	1	0.999	4	8	3	0	0	2	2	1	26220688	0	0	21810962	0	34592092
sp|O00471|EXOC5_HUMAN	O00471	EXOC5_HUMAN	EXOC5	708	Homo sapiens	1:Experimental evidence at protein level	Exocyst complex component 5	1	0.999	3	5	1	1	1	0	0	2	55758056	14803085	0	0	0	0
sp|O00483|NDUA4_HUMAN	O00483	NDUA4_HUMAN	NDUFA4	81	Homo sapiens	1:Experimental evidence at protein level	Cytochrome c oxidase subunit NDUFA4	1	0.999	3	9	2	3	0	2	0	2	0	27556852	0	108407768	0	0
sp|O00487|PSDE_HUMAN	O00487	PSDE_HUMAN	PSMD14	310	Homo sapiens	1:Experimental evidence at protein level	26S proteasome non-ATPase regulatory subunit 14	1	0.999	8	31	8	7	3	3	6	4	445051776	512671872	35458792	238118240	522034240	524834368
sp|O00488|ZN593_HUMAN	O00488	ZN593_HUMAN	ZNF593	134	Homo sapiens	1:Experimental evidence at protein level	Zinc finger protein 593	1	0.999	3	11	2	3	0	2	2	2	169798480	232235568	127494776	123749192	165534384	0
sp|O00505|IMA4_HUMAN	O00505	IMA4_HUMAN	KPNA3	521	Homo sapiens	1:Experimental evidence at protein level	Importin subunit alpha-4	1	0.999	7	22	2	4	3	5	5	3	12279986	40833268	150178752	763983100	459378784	142630976
sp|O00541|PESC_HUMAN	O00541	PESC_HUMAN	PES1	588	Homo sapiens	1:Experimental evidence at protein level	Pescadillo homolog	1	0.999	11	41	4	8	9	10	6	4	69895992	182371648	1244155900	485753152	228377792	716813250
sp|O00560|SDCB1_HUMAN	O00560	SDCB1_HUMAN	SDCBP	298	Homo sapiens	1:Experimental evidence at protein level	Syntenin-1	0.9724	0.999	1	5	0	0	2	2	1	0	0	0	47426608	0	63071900	65205260
sp|O00567|NOP56_HUMAN	O00567	NOP56_HUMAN	NOP56	594	Homo sapiens	1:Experimental evidence at protein level	Nucleolar protein 56	0.9722	0.999	1	2	2	0	0	0	0	0	14429469	0	0	0	0	0
sp|O00571|DDX3X_HUMAN	O00571	DDX3X_HUMAN	DDX3X	662	Homo sapiens	1:Experimental evidence at protein level	ATP-dependent RNA helicase DDX3X	1	0.999	37	206	33	24	35	37	35	42	1924051840	2430096640	1834579710	2611173630	3364275200	1665170560
sp|O00584|RNT2_HUMAN	O00584	RNT2_HUMAN	RNASET2	256	Homo sapiens	1:Experimental evidence at protein level	Ribonuclease T2	1	0.999	4	8	5	1	0	0	2	0	115335136	2978359	0	17570802	0	0
sp|O00625|PIR_HUMAN	O00625	PIR_HUMAN	PIR	290	Homo sapiens	1:Experimental evidence at protein level	Pirin	0.9356	0.9976	1	1	1	0	0	0	0	0	0	0	0	0	0	0
sp|O00629|IMA3_HUMAN	O00629	IMA3_HUMAN	KPNA4	521	Homo sapiens	1:Experimental evidence at protein level	Importin subunit alpha-3	1	0.999	6	25	1	7	5	3	4	5	0	0	45602880	246403808	0	215315200
sp|O00743|PPP6_HUMAN	O00743	PPP6_HUMAN	PPP6C	305	Homo sapiens	1:Experimental evidence at protein level	Serine/threonine-protein phosphatase 6 catalytic subunit	1	0.999	4	24	3	3	5	6	5	2	176719264	177506336	148025632	92227504	189736736	204073056
sp|O00746|NDKM_HUMAN	O00746	NDKM_HUMAN	NME4	187	Homo sapiens	1:Experimental evidence at protein level	Nucleoside diphosphate kinase, mitochondrial	0.971	0.9989	1	2	0	1	0	1	0	0	0	0	0	0	0	0
sp|O00762|UBE2C_HUMAN	O00762	UBE2C_HUMAN	UBE2C	179	Homo sapiens	1:Experimental evidence at protein level	Ubiquitin-conjugating enzyme E2 C	0.9724	0.999	1	11	0	2	2	3	2	2	356379264	698724220	0	256471008	639116220	266115344
sp|O00764|PDXK_HUMAN	O00764	PDXK_HUMAN	PDXK	312	Homo sapiens	1:Experimental evidence at protein level	Pyridoxal kinase	1	0.999	5	8	1	1	0	1	3	2	0	0	0	0	203039904	72196432
sp|O00767|SCD_HUMAN	O00767	SCD_HUMAN	SCD	359	Homo sapiens	1:Experimental evidence at protein level	Stearoyl-CoA desaturase	1	0.999	2	15	3	3	3	4	2	0	295643648	426976896	313334368	473963200	300465056	0
sp|O14497|ARI1A_HUMAN	O14497	ARI1A_HUMAN	ARID1A	2285	Homo sapiens	1:Experimental evidence at protein level	AT-rich interactive domain-containing protein 1A	1	0.999	11	33	5	10	4	4	7	3	558212740	443310560	369805248	512838112	131751296	157856816
sp|O14519|CDKA1_HUMAN	O14519	CDKA1_HUMAN	CDK2AP1	115	Homo sapiens	1:Experimental evidence at protein level	Cyclin-dependent kinase 2-associated protein 1	1	0.999	3	14	1	1	1	4	1	6	36387736	47722812	50170432	97381560	34883108	132412960
sp|O14530|TXND9_HUMAN	O14530	TXND9_HUMAN	TXNDC9	226	Homo sapiens	1:Experimental evidence at protein level	Thioredoxin domain-containing protein 9	0.9723	0.999	1	2	2	0	0	0	0	0	301153536	0	0	0	0	232954720
sp|O14545|TRAD1_HUMAN	O14545	TRAD1_HUMAN	TRAFD1	582	Homo sapiens	1:Experimental evidence at protein level	TRAF-type zinc finger domain-containing protein 1	1	0.999	4	21	2	2	8	4	2	3	132008600	185480784	323840384	184526064	163882320	144727280
sp|O14561|ACPM_HUMAN	O14561	ACPM_HUMAN	NDUFAB1	156	Homo sapiens	1:Experimental evidence at protein level	Acyl carrier protein, mitochondrial	0.9724	0.999	1	2	0	0	1	0	1	0	0	71086808	72701368	71791944	46679976	0
sp|O14562|UBFD1_HUMAN	O14562	UBFD1_HUMAN	UBFD1	309	Homo sapiens	1:Experimental evidence at protein level	Ubiquitin domain-containing protein UBFD1	1	0.999	4	12	3	0	3	2	3	1	75191736	87910792	0	71405176	92710592	0
sp|O14569|C56D2_HUMAN	O14569	C56D2_HUMAN	CYB561D2	222	Homo sapiens	1:Experimental evidence at protein level	Cytochrome b561 domain-containing protein 2	0.9709	0.9989	1	1	0	0	0	0	0	1	0	0	0	0	0	31872782
sp|O14578|CTRO_HUMAN	O14578	CTRO_HUMAN	CIT	2027	Homo sapiens	1:Experimental evidence at protein level	Citron Rho-interacting kinase	0.9724	0.999	1	1	0	0	0	0	1	0	0	0	0	0	0	0
sp|O14579|COPE_HUMAN	O14579	COPE_HUMAN	COPE	308	Homo sapiens	1:Experimental evidence at protein level	Coatomer subunit epsilon	1	0.999	7	43	8	6	10	5	7	7	590948420	380882656	455919328	493075840	542020160	256700416
sp|O14617|AP3D1_HUMAN	O14617	AP3D1_HUMAN	AP3D1	1153	Homo sapiens	1:Experimental evidence at protein level	AP-3 complex subunit delta-1	1	0.999	9	63	13	10	8	8	12	12	868495100	672186430	611753600	424347040	902914300	839493950
sp|O14618|CCS_HUMAN	O14618	CCS_HUMAN	CCS	274	Homo sapiens	1:Experimental evidence at protein level	Copper chaperone for superoxide dismutase	1	0.999	3	4	1	0	0	0	2	1	168080944	62720952	133452984	108122944	198373744	38988540
sp|O14639|ABLM1_HUMAN	O14639	ABLM1_HUMAN	ABLIM1	778	Homo sapiens	1:Experimental evidence at protein level	Actin-binding LIM protein 1	0.9671	0.9988	1	1	0	0	0	0	0	1	0	0	0	0	0	0
sp|O14641|DVL2_HUMAN	O14641	DVL2_HUMAN	DVL2	736	Homo sapiens	1:Experimental evidence at protein level	Segment polarity protein dishevelled homolog DVL-2	0.9695	0.9989	1	3	1	0	1	0	1	0	0	0	0	0	0	0
sp|O14646|CHD1_HUMAN	O14646	CHD1_HUMAN	CHD1	1710	Homo sapiens	1:Experimental evidence at protein level	Chromodomain-helicase-DNA-binding protein 1	1	0.999	4	9	1	1	3	2	2	0	0	0	20568668	20618762	12197977	0
sp|O14653|GOSR2_HUMAN	O14653	GOSR2_HUMAN	GOSR2	212	Homo sapiens	1:Experimental evidence at protein level	Golgi SNAP receptor complex member 2	1	0.999	4	16	5	5	2	2	0	2	100300712	79240224	12695576	0	0	57038148
sp|O14654|IRS4_HUMAN	O14654	IRS4_HUMAN	IRS4	1257	Homo sapiens	1:Experimental evidence at protein level	Insulin receptor substrate 4	1	0.999	19	97	14	15	16	20	15	17	842903170	662072580	1206168320	1409088770	1123353730	1204592900
sp|O14656|TOR1A_HUMAN	O14656	TOR1A_HUMAN	TOR1A	332	Homo sapiens	1:Experimental evidence at protein level	Torsin-1A	0.9718	0.999	1	7	0	1	1	2	2	1	0	6756159	0	9414606	0	6169317
sp|O14657|TOR1B_HUMAN	O14657	TOR1B_HUMAN	TOR1B	336	Homo sapiens	1:Experimental evidence at protein level	Torsin-1B	0.9724	0.999	1	2	2	0	0	0	0	0	37944672	0	0	0	0	0
sp|O14681|EI24_HUMAN	O14681	EI24_HUMAN	EI24	340	Homo sapiens	1:Experimental evidence at protein level	Etoposide-induced protein 2.4 homolog	1	0.999	3	25	4	3	4	4	6	4	181907552	175670032	0	289959904	0	216724752
sp|O14683|P5I11_HUMAN	O14683	P5I11_HUMAN	TP53I11	189	Homo sapiens	1:Experimental evidence at protein level	Tumor protein p53-inducible protein 11	0.9561	0.9984	1	1	0	0	0	1	0	0	0	0	0	60600636	30570488	0
sp|O14733|MP2K7_HUMAN	O14733	MP2K7_HUMAN	MAP2K7	419	Homo sapiens	1:Experimental evidence at protein level	Dual specificity mitogen-activated protein kinase kinase 7	0.9724	0.999	1	5	0	2	0	1	1	1	0	0	0	0	0	0
sp|O14734|ACOT8_HUMAN	O14734	ACOT8_HUMAN	ACOT8	319	Homo sapiens	1:Experimental evidence at protein level	Acyl-coenzyme A thioesterase 8	0.9724	0.999	1	4	0	1	1	1	1	0	103275208	107541256	124780112	98291568	78504960	73448560
sp|O14735|CDIPT_HUMAN	O14735	CDIPT_HUMAN	CDIPT	213	Homo sapiens	1:Experimental evidence at protein level	CDP-diacylglycerol--inositol 3-phosphatidyltransferase	0.9724	0.999	1	4	0	0	1	1	2	0	0	0	0	0	0	0
sp|O14737|PDCD5_HUMAN	O14737	PDCD5_HUMAN	PDCD5	125	Homo sapiens	1:Experimental evidence at protein level	Programmed cell death protein 5	1	0.999	21	179	36	24	33	27	28	31	3046877440	1257320450	1577106690	1950758910	2042361220	3470361090
sp|O14744|ANM5_HUMAN	O14744	ANM5_HUMAN	PRMT5	637	Homo sapiens	1:Experimental evidence at protein level	Protein arginine N-methyltransferase 5	1	0.999	12	75	13	15	13	6	14	14	507427360	497741536	713816580	304987328	498605760	512110464
sp|O14745|NHRF1_HUMAN	O14745	NHRF1_HUMAN	SLC9A3R1	358	Homo sapiens	1:Experimental evidence at protein level	Na(+)/H(+) exchange regulatory cofactor NHE-RF1	1	0.999	7	25	2	6	6	2	5	4	125890000	256754368	257182608	220927760	429515936	331562368
sp|O14757|CHK1_HUMAN	O14757	CHK1_HUMAN	CHEK1	476	Homo sapiens	1:Experimental evidence at protein level	Serine/threonine-protein kinase Chk1	0.9724	0.999	1	1	0	0	0	0	1	0	0	0	0	0	0	0
sp|O14776|TCRG1_HUMAN	O14776	TCRG1_HUMAN	TCERG1	1098	Homo sapiens	1:Experimental evidence at protein level	Transcription elongation regulator 1	1	0.999	31	149	29	17	21	23	27	32	2170827260	991434940	1105705730	2344979970	688840580	2481447170
sp|O14777|NDC80_HUMAN	O14777	NDC80_HUMAN	NDC80	642	Homo sapiens	1:Experimental evidence at protein level	Kinetochore protein NDC80 homolog	1	0.999	3	5	0	1	1	1	1	1	0	0	0	0	0	0
sp|O14787|TNPO2_HUMAN	O14787	TNPO2_HUMAN	TNPO2	897	Homo sapiens	1:Experimental evidence at protein level	Transportin-2	0.9942	0.999	5	18	4	3	3	5	2	1	0	13074223	30179452	0	0	0
sp|O14795|UN13B_HUMAN	O14795	UN13B_HUMAN	UNC13B	1591	Homo sapiens	1:Experimental evidence at protein level	Protein unc-13 homolog B	0.9654	0.9987	1	4	2	0	0	0	0	2	0	0	0	0	0	0
sp|O14802|RPC1_HUMAN	O14802	RPC1_HUMAN	POLR3A	1390	Homo sapiens	1:Experimental evidence at protein level	DNA-directed RNA polymerase III subunit RPC1	1	0.999	7	29	6	3	4	9	4	3	193607792	43249364	294455040	293283648	200509552	199297984
sp|O14818|PSA7_HUMAN	O14818	PSA7_HUMAN	PSMA7	248	Homo sapiens	1:Experimental evidence at protein level	Proteasome subunit alpha type-7	1	0.999	17	157	27	26	27	17	32	28	3036934140	2195168000	4872769000	1654197760	2721828860	2612515580
sp|O14828|SCAM3_HUMAN	O14828	SCAM3_HUMAN	SCAMP3	347	Homo sapiens	1:Experimental evidence at protein level	Secretory carrier-associated membrane protein 3	1	0.999	4	19	2	3	4	1	6	3	163855264	0	516587104	190504736	373020352	429257760
sp|O14874|BCKD_HUMAN	O14874	BCKD_HUMAN	BCKDK	412	Homo sapiens	1:Experimental evidence at protein level	[3-methyl-2-oxobutanoate dehydrogenase [lipoamide]] kinase, mitochondrial	1	0.999	5	20	3	3	3	5	3	3	113091232	0	0	189579072	206204800	96979976
sp|O14893|GEMI2_HUMAN	O14893	GEMI2_HUMAN	GEMIN2	280	Homo sapiens	1:Experimental evidence at protein level	Gem-associated protein 2	1	0.999	3	7	0	1	1	1	2	2	89135144	150976192	112847248	118254792	112591072	255363984
sp|O14908|GIPC1_HUMAN	O14908	GIPC1_HUMAN	GIPC1	333	Homo sapiens	1:Experimental evidence at protein level	PDZ domain-containing protein GIPC1	1	0.999	7	25	9	1	1	2	6	6	451036736	142467216	212935072	419670816	381684416	128517320
sp|O14910|LIN7A_HUMAN	O14910	LIN7A_HUMAN	LIN7A	233	Homo sapiens	1:Experimental evidence at protein level	Protein lin-7 homolog A	1	0.999	6	16	1	3	4	5	0	3	0	50512340	26810900	0	0	0
sp|O14920|IKKB_HUMAN	O14920	IKKB_HUMAN	IKBKB	756	Homo sapiens	1:Experimental evidence at protein level	Inhibitor of nuclear factor kappa-B kinase subunit beta	0.9351	0.9976	1	2	0	0	1	0	0	1	0	0	0	0	0	0
sp|O14929|HAT1_HUMAN	O14929	HAT1_HUMAN	HAT1	419	Homo sapiens	1:Experimental evidence at protein level	Histone acetyltransferase type B catalytic subunit	1	0.999	5	21	3	6	3	2	4	3	75707872	119595584	20218756	33528084	70361320	104211848
sp|O14936|CSKP_HUMAN	O14936	CSKP_HUMAN	CASK	926	Homo sapiens	1:Experimental evidence at protein level	Peripheral plasma membrane protein CASK	0.9998	0.999	2	3	0	2	0	0	1	0	0	0	0	0	0	0
sp|O14950|ML12B_HUMAN	O14950	ML12B_HUMAN	MYL12B	172	Homo sapiens	1:Experimental evidence at protein level	Myosin regulatory light chain 12B	1	0.999	5	46	9	6	10	8	7	6	142553472	1186738430	68310992	86355080	442741856	82374304	sp|P19105|ML12A_HUMAN
sp|O14964|HGS_HUMAN	O14964	HGS_HUMAN	HGS	777	Homo sapiens	1:Experimental evidence at protein level	Hepatocyte growth factor-regulated tyrosine kinase substrate	1	0.999	7	22	2	7	2	4	5	2	783371390	0	549434240	149825952	74166456	146622944
sp|O14965|AURKA_HUMAN	O14965	AURKA_HUMAN	AURKA	403	Homo sapiens	1:Experimental evidence at protein level	Aurora kinase A	1	0.999	5	5	1	1	2	0	0	1	83713704	0	82476832	77110376	0	81675456
sp|O14967|CLGN_HUMAN	O14967	CLGN_HUMAN	CLGN	610	Homo sapiens	1:Experimental evidence at protein level	Calmegin	1	0.999	2	7	1	1	2	2	0	1	70832000	0	0	61748072	0	61238344
sp|O14974|MYPT1_HUMAN	O14974	MYPT1_HUMAN	PPP1R12A	1030	Homo sapiens	1:Experimental evidence at protein level	Protein phosphatase 1 regulatory subunit 12A	1	0.999	11	56	7	11	9	8	7	14	68087904	129367024	435400448	459321856	391578432	786285500
sp|O14976|GAK_HUMAN	O14976	GAK_HUMAN	GAK	1311	Homo sapiens	1:Experimental evidence at protein level	Cyclin-G-associated kinase	0.9999	0.999	2	8	2	3	0	0	1	2	0	0	0	0	95638984	0
sp|O14979|HNRDL_HUMAN	O14979	HNRDL_HUMAN	HNRNPDL	420	Homo sapiens	1:Experimental evidence at protein level	Heterogeneous nuclear ribonucleoprotein D-like	1	0.999	11	92	12	12	19	19	14	16	875421630	1133528580	1101963900	1038955840	1905459460	919334400
sp|O14980|XPO1_HUMAN	O14980	XPO1_HUMAN	XPO1	1071	Homo sapiens	1:Experimental evidence at protein level	Exportin-1	1	0.999	9	71	9	14	11	8	17	12	70991256	212382048	0	416872512	422270528	576798530
sp|O14981|BTAF1_HUMAN	O14981	BTAF1_HUMAN	BTAF1	1849	Homo sapiens	1:Experimental evidence at protein level	TATA-binding protein-associated factor 172	1	0.999	3	8	0	0	1	2	4	1	0	79464592	0	62228456	40381344	108141456
sp|O15020|SPTN2_HUMAN	O15020	SPTN2_HUMAN	SPTBN2	2390	Homo sapiens	1:Experimental evidence at protein level	Spectrin beta chain, non-erythrocytic 2	0.9999	0.999	3	6	0	0	0	3	1	2	0	0	0	16053085	0	11389568
sp|O15027|SC16A_HUMAN	O15027	SC16A_HUMAN	SEC16A	2357	Homo sapiens	1:Experimental evidence at protein level	Protein transport protein Sec16A	1	0.999	16	74	14	13	14	14	8	11	926442820	1127665410	924401600	854373310	553913340	745567810
sp|O15042|SR140_HUMAN	O15042	SR140_HUMAN	U2SURP	1029	Homo sapiens	1:Experimental evidence at protein level	U2 snRNP-associated SURP motif-containing protein	1	0.999	16	91	20	17	15	12	12	15	757085440	1218784000	934543810	1874045060	1564576260	903399870
sp|O15047|SET1A_HUMAN	O15047	SET1A_HUMAN	SETD1A	1707	Homo sapiens	1:Experimental evidence at protein level	Histone-lysine N-methyltransferase SETD1A	1	0.999	7	25	5	3	3	4	5	5	74834752	104236320	125879136	205437632	255066784	113046952
sp|O15056|SYNJ2_HUMAN	O15056	SYNJ2_HUMAN	SYNJ2	1496	Homo sapiens	1:Experimental evidence at protein level	Synaptojanin-2	0.8562	0.9941	1	3	0	2	1	0	0	0	0	0	0	0	0	0
sp|O15067|PUR4_HUMAN	O15067	PUR4_HUMAN	PFAS	1338	Homo sapiens	1:Experimental evidence at protein level	Phosphoribosylformylglycinamidine synthase	1	0.999	25	146	24	25	22	17	33	25	2303634940	2602699260	2967899140	2124697730	2424388350	3173232900
sp|O15084|ANR28_HUMAN	O15084	ANR28_HUMAN	ANKRD28	1053	Homo sapiens	1:Experimental evidence at protein level	Serine/threonine-protein phosphatase 6 regulatory ankyrin repeat subunit A	0.9724	0.999	1	1	1	0	0	0	0	0	31590070	0	0	16056587	0	0
sp|O15091|MRPP3_HUMAN	O15091	MRPP3_HUMAN	PRORP	583	Homo sapiens	1:Experimental evidence at protein level	Mitochondrial ribonuclease P catalytic subunit	0.9999	0.9989	2	3	2	0	0	0	0	1	5.80618e+06	0	0	0	0	5.92872e+06
sp|O15116|LSM1_HUMAN	O15116	LSM1_HUMAN	LSM1	133	Homo sapiens	1:Experimental evidence at protein level	U6 snRNA-associated Sm-like protein LSm1	0.9998	0.999	2	14	2	2	3	2	1	4	70930736	105862280	79230192	60220768	139622928	165125024
sp|O15127|SCAM2_HUMAN	O15127	SCAM2_HUMAN	SCAMP2	329	Homo sapiens	1:Experimental evidence at protein level	Secretory carrier-associated membrane protein 2	0.9724	0.999	1	5	2	0	3	0	0	0	0	0	0	0	0	0
sp|O15131|IMA6_HUMAN	O15131	IMA6_HUMAN	KPNA5	536	Homo sapiens	1:Experimental evidence at protein level	Importin subunit alpha-6	0.9615	0.9932	2	2	0	0	1	1	0	0	0	0	0	45093908	0	0
sp|O15143|ARC1B_HUMAN	O15143	ARC1B_HUMAN	ARPC1B	372	Homo sapiens	1:Experimental evidence at protein level	Actin-related protein 2/3 complex subunit 1B	1	0.999	4	8	2	0	2	1	1	2	0	0	0	0	22968172	227101360
sp|O15144|ARPC2_HUMAN	O15144	ARPC2_HUMAN	ARPC2	300	Homo sapiens	1:Experimental evidence at protein level	Actin-related protein 2/3 complex subunit 2	1	0.999	8	37	5	5	7	4	8	8	529179008	486171360	481461184	424377664	721622270	340612608
sp|O15145|ARPC3_HUMAN	O15145	ARPC3_HUMAN	ARPC3	178	Homo sapiens	1:Experimental evidence at protein level	Actin-related protein 2/3 complex subunit 3	1	0.999	6	117	21	19	22	16	21	18	1320564480	2081560700	1873517820	1910452480	1638558590	1128059520
sp|O15155|BET1_HUMAN	O15155	BET1_HUMAN	BET1	118	Homo sapiens	1:Experimental evidence at protein level	BET1 homolog	0.972	0.999	1	4	1	1	1	0	0	1	43303800	0	0	0	0	0
sp|O15160|RPAC1_HUMAN	O15160	RPAC1_HUMAN	POLR1C	346	Homo sapiens	1:Experimental evidence at protein level	DNA-directed RNA polymerases I and III subunit RPAC1	1	0.999	4	7	1	3	1	1	1	0	0	76014560	0	82542112	0	27009114
sp|O15164|TIF1A_HUMAN	O15164	TIF1A_HUMAN	TRIM24	1050	Homo sapiens	1:Experimental evidence at protein level	Transcription intermediary factor 1-alpha	1	0.999	4	5	2	2	0	1	0	0	0	0	0	0	0	0
sp|O15173|PGRC2_HUMAN	O15173	PGRC2_HUMAN	PGRMC2	223	Homo sapiens	1:Experimental evidence at protein level	Membrane-associated progesterone receptor component 2	1	0.999	9	69	8	15	11	14	11	10	1404637700	1499607810	984981250	1850189440	1419346820	1869196800
sp|O15212|PFD6_HUMAN	O15212	PFD6_HUMAN	PFDN6	129	Homo sapiens	1:Experimental evidence at protein level	Prefoldin subunit 6	1	0.999	6	22	5	3	4	3	3	4	224797568	47388092	97244128	233321600	34424624	256598304
sp|O15226|NKRF_HUMAN	O15226	NKRF_HUMAN	NKRF	690	Homo sapiens	1:Experimental evidence at protein level	NF-kappa-B-repressing factor	1	0.999	16	79	15	6	13	14	19	12	222423408	876302530	446917984	651162240	711794240	733620350
sp|O15228|GNPAT_HUMAN	O15228	GNPAT_HUMAN	GNPAT	680	Homo sapiens	1:Experimental evidence at protein level	Dihydroxyacetone phosphate acyltransferase	1	0.999	4	8	0	3	1	1	0	3	0	8630369	0	46590260	0	32520346
sp|O15234|CASC3_HUMAN	O15234	CASC3_HUMAN	CASC3	703	Homo sapiens	1:Experimental evidence at protein level	Protein CASC3	1	0.999	5	11	1	1	3	2	2	2	55541208	276672384	352028768	286368864	249897152	37800724
sp|O15235|RT12_HUMAN	O15235	RT12_HUMAN	MRPS12	138	Homo sapiens	1:Experimental evidence at protein level	28S ribosomal protein S12, mitochondrial	1	0.999	5	32	4	4	4	9	5	6	0	103093840	99302608	564599810	97580528	65619124
sp|O15258|RER1_HUMAN	O15258	RER1_HUMAN	RER1	196	Homo sapiens	1:Experimental evidence at protein level	Protein RER1	0.9724	0.999	1	1	0	0	0	1	0	0	0	0	0	0	0	0
sp|O15260|SURF4_HUMAN	O15260	SURF4_HUMAN	SURF4	269	Homo sapiens	1:Experimental evidence at protein level	Surfeit locus protein 4	1	0.999	3	44	8	6	5	10	8	7	92001416	136332752	116821232	200132688	243453952	188882560
sp|O15269|SPTC1_HUMAN	O15269	SPTC1_HUMAN	SPTLC1	473	Homo sapiens	1:Experimental evidence at protein level	Serine palmitoyltransferase 1	1	0.999	3	6	0	2	2	1	0	1	115467152	159584080	131646816	108497888	0	121715032
sp|O15270|SPTC2_HUMAN	O15270	SPTC2_HUMAN	SPTLC2	562	Homo sapiens	1:Experimental evidence at protein level	Serine palmitoyltransferase 2	1	0.999	5	12	1	3	1	5	2	0	0	277129344	0	64212620	93974640	0
sp|O15294|OGT1_HUMAN	O15294	OGT1_HUMAN	OGT	1046	Homo sapiens	1:Experimental evidence at protein level	UDP-N-acetylglucosamine--peptide N-acetylglucosaminyltransferase 110 kDa subunit	1	0.999	6	24	4	2	7	3	2	6	362754272	193940304	224006048	401289536	253919888	410025536
sp|O15305|PMM2_HUMAN	O15305	PMM2_HUMAN	PMM2	246	Homo sapiens	1:Experimental evidence at protein level	Phosphomannomutase 2	1	0.999	3	10	4	0	2	0	2	2	72084240	103635456	102060544	0	94786760	100413568
sp|O15344|TRI18_HUMAN	O15344	TRI18_HUMAN	MID1	667	Homo sapiens	1:Experimental evidence at protein level	E3 ubiquitin-protein ligase Midline-1	0.9999	0.999	2	2	0	0	0	1	0	1	0	0	0	0	0	0
sp|O15347|HMGB3_HUMAN	O15347	HMGB3_HUMAN	HMGB3	200	Homo sapiens	1:Experimental evidence at protein level	High mobility group protein B3	1	0.999	27	323	48	59	53	56	58	49	13288392700	13027607600	13499375600	11054706700	15835547600	7908309500
sp|O15355|PPM1G_HUMAN	O15355	PPM1G_HUMAN	PPM1G	546	Homo sapiens	1:Experimental evidence at protein level	Protein phosphatase 1G	1	0.999	18	180	31	29	33	21	42	24	2361455100	2846014210	3373816060	1403311360	2967994620	2939136510
sp|O15357|SHIP2_HUMAN	O15357	SHIP2_HUMAN	INPPL1	1258	Homo sapiens	1:Experimental evidence at protein level	Phosphatidylinositol 3,4,5-trisphosphate 5-phosphatase 2	1	0.999	3	6	0	1	2	0	0	3	0	240129632	0	170762640	0	0
sp|O15371|EIF3D_HUMAN	O15371	EIF3D_HUMAN	EIF3D	548	Homo sapiens	1:Experimental evidence at protein level	Eukaryotic translation initiation factor 3 subunit D	1	0.999	10	86	15	15	15	11	21	9	602004160	825708860	920764540	590224000	1059295620	639745220
sp|O15372|EIF3H_HUMAN	O15372	EIF3H_HUMAN	EIF3H	352	Homo sapiens	1:Experimental evidence at protein level	Eukaryotic translation initiation factor 3 subunit H	1	0.999	11	80	9	14	12	15	16	14	491300768	436379936	358594912	461914112	398287968	395072512
sp|O15381|NVL_HUMAN	O15381	NVL_HUMAN	NVL	856	Homo sapiens	1:Experimental evidence at protein level	Nuclear valosin-containing protein-like	0.9999	0.9987	2	5	1	1	1	0	1	1	0	0	0	0	0	0
sp|O15382|BCAT2_HUMAN	O15382	BCAT2_HUMAN	BCAT2	392	Homo sapiens	1:Experimental evidence at protein level	Branched-chain-amino-acid aminotransferase, mitochondrial	1	0.999	6	40	8	7	6	8	7	4	461963456	393533632	140133056	689163260	287993472	234211088
sp|O15397|IPO8_HUMAN	O15397	IPO8_HUMAN	IPO8	1037	Homo sapiens	1:Experimental evidence at protein level	Importin-8	0.9999	0.999	2	8	2	1	1	1	2	1	0	74843856	48373932	42798444	0	33627576
sp|O15400|STX7_HUMAN	O15400	STX7_HUMAN	STX7	261	Homo sapiens	1:Experimental evidence at protein level	Syntaxin-7	1	0.999	4	19	4	5	3	4	1	2	267218992	355006592	97507096	188207680	17000722	135381472
sp|O15446|RPA34_HUMAN	O15446	RPA34_HUMAN	POLR1G	510	Homo sapiens	1:Experimental evidence at protein level	DNA-directed RNA polymerase I subunit RPA34	1	0.999	4	10	0	3	0	4	2	1	88082880	198263968	92223104	109171664	169128320	114549616
sp|O15460|P4HA2_HUMAN	O15460	P4HA2_HUMAN	P4HA2	535	Homo sapiens	1:Experimental evidence at protein level	Prolyl 4-hydroxylase subunit alpha-2	0.8443	0.9935	1	1	0	0	1	0	0	0	0	0	0	0	0	0
sp|O15504|NUP42_HUMAN	O15504	NUP42_HUMAN	NUP42	423	Homo sapiens	1:Experimental evidence at protein level	Nucleoporin NUP42	0.9707	0.9989	1	2	0	1	1	0	0	0	0	22939674	26271192	0	0	0
sp|O15511|ARPC5_HUMAN	O15511	ARPC5_HUMAN	ARPC5	151	Homo sapiens	1:Experimental evidence at protein level	Actin-related protein 2/3 complex subunit 5	1	0.999	5	36	8	7	5	8	3	5	355885024	295696800	279934624	278914592	444379264	449351168
sp|O15530|PDPK1_HUMAN	O15530	PDPK1_HUMAN	PDPK1	556	Homo sapiens	1:Experimental evidence at protein level	3-phosphoinositide-dependent protein kinase 1	0.9953	0.9966	2	3	0	0	1	1	1	0	0	0	47643064	0	0	0	sp|Q6A1A2|PDPK2_HUMAN
sp|O15541|R113A_HUMAN	O15541	R113A_HUMAN	RNF113A	343	Homo sapiens	1:Experimental evidence at protein level	E3 ubiquitin-protein ligase RNF113A	1	0.999	2	7	0	1	1	3	1	1	0	0	0	30838456	38548068	31898868
sp|O15550|KDM6A_HUMAN	O15550	KDM6A_HUMAN	KDM6A	1401	Homo sapiens	1:Experimental evidence at protein level	Lysine-specific demethylase 6A	0.9719	0.999	1	1	1	0	0	0	0	0	0	0	0	0	0	0
sp|O43143|DHX15_HUMAN	O43143	DHX15_HUMAN	DHX15	795	Homo sapiens	1:Experimental evidence at protein level	Pre-mRNA-splicing factor ATP-dependent RNA helicase DHX15	1	0.999	30	151	25	22	22	16	34	32	2185024000	2476778750	2256590080	1894313220	2627847940	2531373570
sp|O43148|MCES_HUMAN	O43148	MCES_HUMAN	RNMT	476	Homo sapiens	1:Experimental evidence at protein level	mRNA cap guanine-N7 methyltransferase	0.9999	0.999	2	3	0	1	2	0	0	0	0	0	0	0	0	0
sp|O43169|CYB5B_HUMAN	O43169	CYB5B_HUMAN	CYB5B	150	Homo sapiens	1:Experimental evidence at protein level	Cytochrome b5 type B	1	0.999	4	9	2	1	1	1	2	2	18662802	99150112	0	0	31172376	18601314
sp|O43172|PRP4_HUMAN	O43172	PRP4_HUMAN	PRPF4	522	Homo sapiens	1:Experimental evidence at protein level	U4/U6 small nuclear ribonucleoprotein Prp4	1	0.999	7	27	2	7	3	7	4	4	210743888	249137408	329537184	443070144	375313920	457607648
sp|O43175|SERA_HUMAN	O43175	SERA_HUMAN	PHGDH	533	Homo sapiens	1:Experimental evidence at protein level	D-3-phosphoglycerate dehydrogenase	1	0.999	34	491	86	83	85	73	80	84	11027285000	14700986400	10506371100	10502890500	13980689400	15495250900
sp|O43237|DC1L2_HUMAN	O43237	DC1L2_HUMAN	DYNC1LI2	492	Homo sapiens	1:Experimental evidence at protein level	Cytoplasmic dynein 1 light intermediate chain 2	1	0.999	12	36	6	7	3	5	11	4	115384256	161270592	139608336	138051104	150501440	28309730
sp|O43242|PSMD3_HUMAN	O43242	PSMD3_HUMAN	PSMD3	534	Homo sapiens	1:Experimental evidence at protein level	26S proteasome non-ATPase regulatory subunit 3	1	0.999	22	141	23	25	29	26	24	14	1097862660	1309791360	1199121150	1018717820	767706180	645273220
sp|O43252|PAPS1_HUMAN	O43252	PAPS1_HUMAN	PAPSS1	624	Homo sapiens	1:Experimental evidence at protein level	Bifunctional 3'-phosphoadenosine 5'-phosphosulfate synthase 1	1	0.999	8	25	12	2	4	1	4	2	310907872	29720016	66290624	133147856	121208400	0
sp|O43264|ZW10_HUMAN	O43264	ZW10_HUMAN	ZW10	779	Homo sapiens	1:Experimental evidence at protein level	Centromere/kinetochore protein zw10 homolog	1	0.999	7	22	2	5	4	2	5	4	40754660	283168128	33036230	240494336	176707408	403053568
sp|O43290|SNUT1_HUMAN	O43290	SNUT1_HUMAN	SART1	800	Homo sapiens	1:Experimental evidence at protein level	U4/U6.U5 tri-snRNP-associated protein 1	1	0.999	17	52	7	12	10	9	7	7	346481504	284342976	505338304	621555900	372621120	659239170
sp|O43301|HS12A_HUMAN	O43301	HS12A_HUMAN	HSPA12A	675	Homo sapiens	1:Experimental evidence at protein level	Heat shock 70 kDa protein 12A	0.9699	0.9989	1	1	0	0	0	1	0	0	0	0	0	0	0	0
sp|O43318|M3K7_HUMAN	O43318	M3K7_HUMAN	MAP3K7	606	Homo sapiens	1:Experimental evidence at protein level	Mitogen-activated protein kinase kinase kinase 7	0.996	0.999	2	3	1	0	0	0	2	0	0	0	0	71203008	109065776	0
sp|O43324|MCA3_HUMAN	O43324	MCA3_HUMAN	EEF1E1	174	Homo sapiens	1:Experimental evidence at protein level	Eukaryotic translation elongation factor 1 epsilon-1	1	0.999	6	35	9	4	9	4	4	5	9597027	14167696	47991256	172450304	127715120	150561856
sp|O43347|MSI1H_HUMAN	O43347	MSI1H_HUMAN	MSI1	362	Homo sapiens	1:Experimental evidence at protein level	RNA-binding protein Musashi homolog 1	1	0.999	2	8	2	1	2	1	1	1	130269048	126619480	38607988	0	108549464	27348934
sp|O43353|RIPK2_HUMAN	O43353	RIPK2_HUMAN	RIPK2	540	Homo sapiens	1:Experimental evidence at protein level	Receptor-interacting serine/threonine-protein kinase 2	0.9723	0.999	1	2	2	0	0	0	0	0	0	0	0	0	0	0
sp|O43390|HNRPR_HUMAN	O43390	HNRPR_HUMAN	HNRNPR	633	Homo sapiens	1:Experimental evidence at protein level	Heterogeneous nuclear ribonucleoprotein R	1	0.999	23	192	35	24	32	32	34	35	856582020	664713860	760639360	819744320	873863550	551834370
sp|O43395|PRPF3_HUMAN	O43395	PRPF3_HUMAN	PRPF3	683	Homo sapiens	1:Experimental evidence at protein level	U4/U6 small nuclear ribonucleoprotein Prp3	1	0.999	15	68	12	13	11	15	8	9	1028869890	781792130	596663810	1013357380	559511680	424730208
sp|O43396|TXNL1_HUMAN	O43396	TXNL1_HUMAN	TXNL1	289	Homo sapiens	1:Experimental evidence at protein level	Thioredoxin-like protein 1	1	0.999	5	21	4	6	5	1	3	2	515529440	403054240	416969632	346838624	67072948	164700864
sp|O43399|TPD54_HUMAN	O43399	TPD54_HUMAN	TPD52L2	206	Homo sapiens	1:Experimental evidence at protein level	Tumor protein D54	1	0.999	11	76	12	13	15	8	14	14	831620670	777210370	787828100	692202370	432454080	768222400
sp|O43402|EMC8_HUMAN	O43402	EMC8_HUMAN	EMC8	210	Homo sapiens	1:Experimental evidence at protein level	ER membrane protein complex subunit 8	1	0.999	4	13	2	2	2	3	2	2	0	30984820	0	53062440	18384140	39366228
sp|O43422|P52K_HUMAN	O43422	P52K_HUMAN	THAP12	761	Homo sapiens	1:Experimental evidence at protein level	52 kDa repressor of the inhibitor of the protein kinase	0.9724	0.999	1	1	0	1	0	0	0	0	55064576	57667560	0	42032884	0	61451508
sp|O43423|AN32C_HUMAN	O43423	AN32C_HUMAN	ANP32C	234	Homo sapiens	2:Experimental evidence at transcript level	Acidic leucine-rich nuclear phosphoprotein 32 family member C	0.9907	0.9984	3	38	8	7	6	5	7	5	0	0	0	0	0	0
sp|O43432|IF4G3_HUMAN	O43432	IF4G3_HUMAN	EIF4G3	1585	Homo sapiens	1:Experimental evidence at protein level	Eukaryotic translation initiation factor 4 gamma 3	1	0.999	14	83	17	11	16	13	14	12	300915392	368639392	248669520	239273856	338110240	136297072
sp|O43447|PPIH_HUMAN	O43447	PPIH_HUMAN	PPIH	177	Homo sapiens	1:Experimental evidence at protein level	Peptidyl-prolyl cis-trans isomerase H	1	0.999	4	24	8	4	3	3	4	2	292843488	298680928	0	0	302165664	177963648
sp|O43464|HTRA2_HUMAN	O43464	HTRA2_HUMAN	HTRA2	458	Homo sapiens	1:Experimental evidence at protein level	Serine protease HTRA2, mitochondrial	0.9999	0.999	2	3	1	1	1	0	0	0	0	93798072	45479908	0	0	0
sp|O43488|ARK72_HUMAN	O43488	ARK72_HUMAN	AKR7A2	359	Homo sapiens	1:Experimental evidence at protein level	Aflatoxin B1 aldehyde reductase member 2	1	0.999	12	57	12	6	12	11	8	8	534372192	368140992	647119680	544505860	598404990	394649472
sp|O43491|E41L2_HUMAN	O43491	E41L2_HUMAN	EPB41L2	1005	Homo sapiens	1:Experimental evidence at protein level	Band 4.1-like protein 2	1	0.999	24	106	15	22	14	20	15	20	1539808770	1737702400	1580764800	2083511810	1389041280	1289003010
sp|O43505|B4GA1_HUMAN	O43505	B4GA1_HUMAN	B4GAT1	415	Homo sapiens	1:Experimental evidence at protein level	Beta-1,4-glucuronyltransferase 1	1	0.999	5	15	5	2	2	2	3	1	103040592	75992960	34265796	61176880	65532792	40754160
sp|O43524|FOXO3_HUMAN	O43524	FOXO3_HUMAN	FOXO3	673	Homo sapiens	1:Experimental evidence at protein level	Forkhead box protein O3	1	0.999	3	4	2	0	1	0	0	1	0	0	51553008	203402512	0	35955652
sp|O43583|DENR_HUMAN	O43583	DENR_HUMAN	DENR	198	Homo sapiens	1:Experimental evidence at protein level	Density-regulated protein	1	0.999	7	39	6	6	7	3	8	9	567348860	880102720	758705090	446599360	848904000	837688190
sp|O43592|XPOT_HUMAN	O43592	XPOT_HUMAN	XPOT	962	Homo sapiens	1:Experimental evidence at protein level	Exportin-T	0.9964	0.9977	2	2	0	0	0	0	0	2	0	0	0	0	0	0
sp|O43598|DNPH1_HUMAN	O43598	DNPH1_HUMAN	DNPH1	174	Homo sapiens	1:Experimental evidence at protein level	2'-deoxynucleoside 5'-phosphate N-hydrolase 1	1	0.999	7	47	8	7	8	5	9	10	186742480	511528320	0	175829472	132896176	472548032
sp|O43615|TIM44_HUMAN	O43615	TIM44_HUMAN	TIMM44	452	Homo sapiens	1:Experimental evidence at protein level	Mitochondrial import inner membrane translocase subunit TIM44	1	0.999	24	167	28	23	30	31	31	24	2771481340	2544799230	3156167420	5096193000	2655328000	2338617860
sp|O43617|TPPC3_HUMAN	O43617	TPPC3_HUMAN	TRAPPC3	180	Homo sapiens	1:Experimental evidence at protein level	Trafficking protein particle complex subunit 3	0.9999	0.999	2	6	0	1	1	0	3	1	0	0	0	0	0	0
sp|O43633|CHM2A_HUMAN	O43633	CHM2A_HUMAN	CHMP2A	222	Homo sapiens	1:Experimental evidence at protein level	Charged multivesicular body protein 2a	1	0.999	7	10	3	1	2	0	2	2	108666176	133137232	83239432	0	87026032	0
sp|O43660|PLRG1_HUMAN	O43660	PLRG1_HUMAN	PLRG1	514	Homo sapiens	1:Experimental evidence at protein level	Pleiotropic regulator 1	1	0.999	8	22	3	6	7	3	0	3	61803880	82323392	121988448	43580168	42403524	43545908
sp|O43663|PRC1_HUMAN	O43663	PRC1_HUMAN	PRC1	620	Homo sapiens	1:Experimental evidence at protein level	Protein regulator of cytokinesis 1	1	0.999	3	7	2	3	0	0	1	1	0	70662856	0	0	85835664	0
sp|O43665|RGS10_HUMAN	O43665	RGS10_HUMAN	RGS10	181	Homo sapiens	1:Experimental evidence at protein level	Regulator of G-protein signaling 10	1	0.999	3	15	3	4	2	0	4	2	53189252	103267600	221729936	60541472	191454560	157496064
sp|O43670|ZN207_HUMAN	O43670	ZN207_HUMAN	ZNF207	478	Homo sapiens	1:Experimental evidence at protein level	BUB3-interacting and GLEBS motif-containing protein ZNF207	1	0.999	7	54	9	11	11	9	6	8	791682560	847148480	678197950	653339520	444992256	773983420
sp|O43678|NDUA2_HUMAN	O43678	NDUA2_HUMAN	NDUFA2	99	Homo sapiens	1:Experimental evidence at protein level	NADH dehydrogenase [ubiquinone] 1 alpha subcomplex subunit 2	1	0.999	6	20	1	3	3	6	4	3	0	670751740	241793856	175901776	165145488	127555336
sp|O43681|GET3_HUMAN	O43681	GET3_HUMAN	GET3	348	Homo sapiens	1:Experimental evidence at protein level	ATPase GET3	1	0.999	3	32	6	9	5	4	5	3	455481472	441695744	457266720	436256576	439580672	248301344
sp|O43683|BUB1_HUMAN	O43683	BUB1_HUMAN	BUB1	1085	Homo sapiens	1:Experimental evidence at protein level	Mitotic checkpoint serine/threonine-protein kinase BUB1	0.9724	0.999	1	8	0	1	1	1	3	2	0	34499048	35222496	34478256	43163032	26575906
sp|O43684|BUB3_HUMAN	O43684	BUB3_HUMAN	BUB3	328	Homo sapiens	1:Experimental evidence at protein level	Mitotic checkpoint protein BUB3	1	0.999	16	89	18	14	19	15	14	9	1447845120	833900100	1105580030	1126439170	465266880	664102980
sp|O43707|ACTN4_HUMAN	O43707	ACTN4_HUMAN	ACTN4	911	Homo sapiens	1:Experimental evidence at protein level	Alpha-actinin-4	1	0.999	23	101	28	19	17	11	16	10	1560981250	965282370	837821820	1103831680	791198460	671228930
sp|O43708|MAAI_HUMAN	O43708	MAAI_HUMAN	GSTZ1	216	Homo sapiens	1:Experimental evidence at protein level	Maleylacetoacetate isomerase	1	0.999	3	16	1	2	4	3	4	2	83863704	229096032	94513488	74757880	113151240	161063584
sp|O43709|BUD23_HUMAN	O43709	BUD23_HUMAN	BUD23	281	Homo sapiens	1:Experimental evidence at protein level	Probable 18S rRNA (guanine-N(7))-methyltransferase	1	0.999	3	4	0	0	0	0	1	3	230761136	217388352	229144992	209243296	227231744	204254880
sp|O43715|TRIA1_HUMAN	O43715	TRIA1_HUMAN	TRIAP1	76	Homo sapiens	1:Experimental evidence at protein level	TP53-regulated inhibitor of apoptosis 1	1	0.999	2	4	1	0	1	0	2	0	0	0	0	0	9270666	0
sp|O43719|HTSF1_HUMAN	O43719	HTSF1_HUMAN	HTATSF1	755	Homo sapiens	1:Experimental evidence at protein level	HIV Tat-specific factor 1	1	0.999	16	116	22	18	19	16	18	23	813979580	816168380	1203726460	829326400	878339780	1415748740
sp|O43747|AP1G1_HUMAN	O43747	AP1G1_HUMAN	AP1G1	822	Homo sapiens	1:Experimental evidence at protein level	AP-1 complex subunit gamma-1	1	0.999	2	8	2	2	0	0	1	3	0	12216477	0	0	0	0
sp|O43765|SGTA_HUMAN	O43765	SGTA_HUMAN	SGTA	313	Homo sapiens	1:Experimental evidence at protein level	Small glutamine-rich tetratricopeptide repeat-containing protein alpha	1	0.999	8	55	9	9	6	12	6	13	429446560	363091840	0	989045630	909142660	1114372610
sp|O43768|ENSA_HUMAN	O43768	ENSA_HUMAN	ENSA	121	Homo sapiens	1:Experimental evidence at protein level	Alpha-endosulfine	1	0.999	11	84	14	11	11	18	14	16	1587204610	4326419500	2300228350	5473720800	1981704960	6094558700
sp|O43776|SYNC_HUMAN	O43776	SYNC_HUMAN	NARS1	548	Homo sapiens	1:Experimental evidence at protein level	Asparagine--tRNA ligase, cytoplasmic	1	0.999	11	57	9	8	7	8	11	14	897281470	893092480	928939460	818923330	855162240	1045911170
sp|O43805|SSNA1_HUMAN	O43805	SSNA1_HUMAN	SSNA1	119	Homo sapiens	1:Experimental evidence at protein level	Sjoegren syndrome nuclear autoantigen 1	1	0.999	3	7	2	0	1	1	1	2	51306328	0	0	48655212	0	23886408
sp|O43809|CPSF5_HUMAN	O43809	CPSF5_HUMAN	NUDT21	227	Homo sapiens	1:Experimental evidence at protein level	Cleavage and polyadenylation specificity factor subunit 5	1	0.999	9	134	22	24	22	26	19	21	2347452420	1921633020	2895945980	3842592260	2264258560	3607230720
sp|O43813|LANC1_HUMAN	O43813	LANC1_HUMAN	LANCL1	399	Homo sapiens	1:Experimental evidence at protein level	Glutathione S-transferase LANCL1	1	0.999	4	9	3	1	1	0	1	3	109143872	132388640	0	0	165190048	133612456
sp|O43815|STRN_HUMAN	O43815	STRN_HUMAN	STRN	780	Homo sapiens	1:Experimental evidence at protein level	Striatin	1	0.999	8	28	8	5	1	4	6	4	534894336	709328320	340139136	228087360	302205696	579424770
sp|O43819|SCO2_HUMAN	O43819	SCO2_HUMAN	SCO2	266	Homo sapiens	1:Experimental evidence at protein level	Protein SCO2 homolog, mitochondrial	0.9964	0.999	2	4	1	0	1	2	0	0	0	0	0	0	0	0
sp|O43823|AKAP8_HUMAN	O43823	AKAP8_HUMAN	AKAP8	692	Homo sapiens	1:Experimental evidence at protein level	A-kinase anchor protein 8	1	0.999	6	24	4	3	4	4	4	5	149593584	116986504	35718532	68462136	51176296	60756656
sp|O43837|IDH3B_HUMAN	O43837	IDH3B_HUMAN	IDH3B	385	Homo sapiens	1:Experimental evidence at protein level	Isocitrate dehydrogenase [NAD] subunit beta, mitochondrial	1	0.999	13	68	14	11	7	16	8	12	558676030	669031810	642963710	949687360	955422080	1037911100
sp|O43847|NRDC_HUMAN	O43847	NRDC_HUMAN	NRDC	1151	Homo sapiens	1:Experimental evidence at protein level	Nardilysin	1	0.999	3	7	0	3	1	0	3	0	111786584	135540176	177788544	84646960	114450520	98492880
sp|O43852|CALU_HUMAN	O43852	CALU_HUMAN	CALU	315	Homo sapiens	1:Experimental evidence at protein level	Calumenin	1	0.999	4	16	1	7	4	4	0	0	100702992	78256880	129964808	107926248	103331424	0
sp|O43865|SAHH2_HUMAN	O43865	SAHH2_HUMAN	AHCYL1	530	Homo sapiens	1:Experimental evidence at protein level	S-adenosylhomocysteine hydrolase-like protein 1	1	0.999	9	41	7	9	10	5	5	5	365578496	50925328	368027936	253123360	83002576	162044800
sp|O43920|NDUS5_HUMAN	O43920	NDUS5_HUMAN	NDUFS5	106	Homo sapiens	1:Experimental evidence at protein level	NADH dehydrogenase [ubiquinone] iron-sulfur protein 5	0.9999	0.9989	2	8	1	2	0	3	1	1	23602342	23279998	0	52711900	8365947	12491138
sp|O60216|RAD21_HUMAN	O60216	RAD21_HUMAN	RAD21	631	Homo sapiens	1:Experimental evidence at protein level	Double-strand-break repair protein rad21 homolog	0.9295	0.9973	1	2	0	1	0	0	1	0	0	0	0	0	0	0
sp|O60220|TIM8A_HUMAN	O60220	TIM8A_HUMAN	TIMM8A	97	Homo sapiens	1:Experimental evidence at protein level	Mitochondrial import inner membrane translocase subunit Tim8 A	0.9722	0.999	1	8	2	2	3	1	0	0	179849408	273541568	217981584	29237900	75301952	104221120
sp|O60231|DHX16_HUMAN	O60231	DHX16_HUMAN	DHX16	1041	Homo sapiens	1:Experimental evidence at protein level	Pre-mRNA-splicing factor ATP-dependent RNA helicase DHX16	1	0.999	6	11	2	2	1	2	1	3	0	55470724	5571839	9547985	7559557	144259392
sp|O60232|ZNRD2_HUMAN	O60232	ZNRD2_HUMAN	ZNRD2	199	Homo sapiens	1:Experimental evidence at protein level	Protein ZNRD2	1	0.999	6	35	6	6	8	4	5	6	450010016	379927488	513908352	398785472	498951008	422485600
sp|O60244|MED14_HUMAN	O60244	MED14_HUMAN	MED14	1454	Homo sapiens	1:Experimental evidence at protein level	Mediator of RNA polymerase II transcription subunit 14	1	0.999	3	4	2	0	1	0	0	1	11247664	0	94127808	107686424	102695296	86513584
sp|O60245|PCDH7_HUMAN	O60245	PCDH7_HUMAN	PCDH7	1069	Homo sapiens	1:Experimental evidence at protein level	Protocadherin-7	0.9308	0.9974	1	1	1	0	0	0	0	0	149539744	0	0	0	0	0
sp|O60256|KPRB_HUMAN	O60256	KPRB_HUMAN	PRPSAP2	369	Homo sapiens	1:Experimental evidence at protein level	Phosphoribosyl pyrophosphate synthase-associated protein 2	1	0.999	9	38	7	5	7	6	6	7	93063008	129556112	180664592	85051792	673771840	290450304
sp|O60264|SMCA5_HUMAN	O60264	SMCA5_HUMAN	SMARCA5	1052	Homo sapiens	1:Experimental evidence at protein level	SWI/SNF-related matrix-associated actin-dependent regulator of chromatin subfamily A member 5	1	0.999	11	42	8	10	4	6	9	5	359830784	302256832	119992896	291379680	351637760	83820232
sp|O60271|JIP4_HUMAN	O60271	JIP4_HUMAN	SPAG9	1321	Homo sapiens	1:Experimental evidence at protein level	C-Jun-amino-terminal kinase-interacting protein 4	1	0.999	7	22	6	2	5	1	4	4	0	0	0	0	76221776	27097342
sp|O60291|MGRN1_HUMAN	O60291	MGRN1_HUMAN	MGRN1	552	Homo sapiens	1:Experimental evidence at protein level	E3 ubiquitin-protein ligase MGRN1	0.9724	0.999	1	3	0	0	1	1	0	1	0	0	0	0	0	10885364
sp|O60294|TYW4_HUMAN	O60294	TYW4_HUMAN	LCMT2	686	Homo sapiens	1:Experimental evidence at protein level	tRNA wybutosine-synthesizing protein 4	0.9724	0.999	1	2	2	0	0	0	0	0	0	0	0	0	0	0
sp|O60313|OPA1_HUMAN	O60313	OPA1_HUMAN	OPA1	960	Homo sapiens	1:Experimental evidence at protein level	Dynamin-like 120 kDa protein, mitochondrial	1	0.999	10	43	6	6	8	6	10	7	391741472	269679072	252431328	627452220	524789504	279779584
sp|O60318|GANP_HUMAN	O60318	GANP_HUMAN	MCM3AP	1980	Homo sapiens	1:Experimental evidence at protein level	Germinal-center associated nuclear protein	0.9724	0.999	1	2	2	0	0	0	0	0	0	0	0	0	0	0
sp|O60333|KIF1B_HUMAN	O60333	KIF1B_HUMAN	KIF1B	1816	Homo sapiens	1:Experimental evidence at protein level	Kinesin-like protein KIF1B	0.9983	0.9989	4	7	3	0	2	2	0	0	0	0	0	0	0	0	sp|Q12756|KIF1A_HUMAN
sp|O60341|KDM1A_HUMAN	O60341	KDM1A_HUMAN	KDM1A	852	Homo sapiens	1:Experimental evidence at protein level	Lysine-specific histone demethylase 1A	1	0.999	4	12	3	2	2	0	4	1	343075200	0	70171200	0	455500256	0
sp|O60343|TBCD4_HUMAN	O60343	TBCD4_HUMAN	TBC1D4	1298	Homo sapiens	1:Experimental evidence at protein level	TBC1 domain family member 4	1	0.999	14	42	8	5	8	5	13	3	222076624	258920480	134777648	190742336	2731009790	109376672
sp|O60346|PHLP1_HUMAN	O60346	PHLP1_HUMAN	PHLPP1	1717	Homo sapiens	1:Experimental evidence at protein level	PH domain leucine-rich repeat-containing protein phosphatase 1	0.9053	0.9963	1	1	0	0	0	1	0	0	0	0	0	0	0	0
sp|O60427|FADS1_HUMAN	O60427	FADS1_HUMAN	FADS1	444	Homo sapiens	1:Experimental evidence at protein level	Acyl-CoA (8-3)-desaturase	0.9626	0.9986	1	1	0	0	1	0	0	0	0	0	0	0	0	0
sp|O60476|MA1A2_HUMAN	O60476	MA1A2_HUMAN	MAN1A2	641	Homo sapiens	1:Experimental evidence at protein level	Mannosyl-oligosaccharide 1,2-alpha-mannosidase IB	1	0.999	2	4	1	1	0	2	0	0	35796416	0	0	64797640	0	0
sp|O60488|ACSL4_HUMAN	O60488	ACSL4_HUMAN	ACSL4	711	Homo sapiens	1:Experimental evidence at protein level	Long-chain-fatty-acid--CoA ligase 4	1	0.999	5	22	1	5	4	2	6	4	0	0	0	0	0	0
sp|O60493|SNX3_HUMAN	O60493	SNX3_HUMAN	SNX3	162	Homo sapiens	1:Experimental evidence at protein level	Sorting nexin-3	1	0.999	15	83	10	17	14	13	13	16	467971488	992310780	528498688	815184510	595623360	831278020
sp|O60499|STX10_HUMAN	O60499	STX10_HUMAN	STX10	249	Homo sapiens	1:Experimental evidence at protein level	Syntaxin-10	0.8631	0.9944	1	1	0	1	0	0	0	0	0	38935300	0	0	0	46953992
sp|O60502|OGA_HUMAN	O60502	OGA_HUMAN	OGA	916	Homo sapiens	1:Experimental evidence at protein level	Protein O-GlcNAcase	1	0.999	3	10	2	2	1	2	2	1	0	0	28066428	0	0	0
sp|O60506|HNRPQ_HUMAN	O60506	HNRPQ_HUMAN	SYNCRIP	623	Homo sapiens	1:Experimental evidence at protein level	Heterogeneous nuclear ribonucleoprotein Q	1	0.999	28	220	39	33	39	39	35	35	3076693500	2947538180	3059899140	2833750020	4236377600	4193865980
sp|O60508|PRP17_HUMAN	O60508	PRP17_HUMAN	CDC40	579	Homo sapiens	1:Experimental evidence at protein level	Pre-mRNA-processing factor 17	1	0.999	4	8	0	1	3	1	0	3	0	21740836	55629960	0	0	76250488
sp|O60524|NEMF_HUMAN	O60524	NEMF_HUMAN	NEMF	1076	Homo sapiens	1:Experimental evidence at protein level	Nuclear export mediator factor NEMF	1	0.999	3	20	3	3	4	0	3	7	80945064	0	126470336	85827528	242027552	146270624
sp|O60547|GMDS_HUMAN	O60547	GMDS_HUMAN	GMDS	372	Homo sapiens	1:Experimental evidence at protein level	GDP-mannose 4,6 dehydratase	1	0.999	2	19	2	4	3	3	4	3	36647652	96005536	108500480	47426068	80576624	123522160
sp|O60563|CCNT1_HUMAN	O60563	CCNT1_HUMAN	CCNT1	726	Homo sapiens	1:Experimental evidence at protein level	Cyclin-T1	1	0.999	10	37	4	7	4	10	7	5	127139632	393367744	70349912	533956192	259841680	317878016
sp|O60566|BUB1B_HUMAN	O60566	BUB1B_HUMAN	BUB1B	1050	Homo sapiens	1:Experimental evidence at protein level	Mitotic checkpoint serine/threonine-protein kinase BUB1 beta	0.9999	0.9989	2	3	0	1	0	0	1	1	46747800	0	0	0	51824212	85189920
sp|O60568|PLOD3_HUMAN	O60568	PLOD3_HUMAN	PLOD3	738	Homo sapiens	1:Experimental evidence at protein level	Multifunctional procollagen lysine hydroxylase and glycosyltransferase LH3	1	0.999	4	18	3	4	4	3	3	1	47503504	76159760	23939180	66809468	64752388	80067152
sp|O60573|IF4E2_HUMAN	O60573	IF4E2_HUMAN	EIF4E2	245	Homo sapiens	1:Experimental evidence at protein level	Eukaryotic translation initiation factor 4E type 2	1	0.999	3	15	2	2	4	2	3	2	154081856	76495552	289050688	163539552	182185392	273033056
sp|O60610|DIAP1_HUMAN	O60610	DIAP1_HUMAN	DIAPH1	1272	Homo sapiens	1:Experimental evidence at protein level	Protein diaphanous homolog 1	1	0.999	13	55	14	9	11	7	8	6	507493504	481950304	585625470	419032032	908782140	410973248
sp|O60645|EXOC3_HUMAN	O60645	EXOC3_HUMAN	EXOC3	745	Homo sapiens	1:Experimental evidence at protein level	Exocyst complex component 3	1	0.999	3	16	2	3	1	4	3	3	35941384	99427632	37532332	64972480	40123524	83517152
sp|O60664|PLIN3_HUMAN	O60664	PLIN3_HUMAN	PLIN3	434	Homo sapiens	1:Experimental evidence at protein level	Perilipin-3	1	0.999	6	33	9	4	9	2	3	6	232691072	147434112	213817760	34672936	68635160	268188336
sp|O60684|IMA7_HUMAN	O60684	IMA7_HUMAN	KPNA6	536	Homo sapiens	1:Experimental evidence at protein level	Importin subunit alpha-7	1	0.999	4	13	1	3	2	1	2	4	107839192	238374800	439831200	500674336	236179536	239629248
sp|O60701|UGDH_HUMAN	O60701	UGDH_HUMAN	UGDH	494	Homo sapiens	1:Experimental evidence at protein level	UDP-glucose 6-dehydrogenase	1	0.999	3	18	2	3	3	3	4	3	73553096	0	65321908	73962688	82715592	93815888
sp|O60716|CTND1_HUMAN	O60716	CTND1_HUMAN	CTNND1	968	Homo sapiens	1:Experimental evidence at protein level	Catenin delta-1	1	0.999	10	44	10	12	3	7	8	4	331557344	284520320	281754880	113773328	151577376	147863264
sp|O60739|EIF1B_HUMAN	O60739	EIF1B_HUMAN	EIF1B	113	Homo sapiens	1:Experimental evidence at protein level	Eukaryotic translation initiation factor 1b	1	0.999	9	72	12	10	16	12	14	8	59839460	217009984	297139392	45394280	264060320	0
sp|O60749|SNX2_HUMAN	O60749	SNX2_HUMAN	SNX2	519	Homo sapiens	1:Experimental evidence at protein level	Sorting nexin-2	1	0.999	10	67	13	13	12	7	12	10	620247940	364077408	632460670	757460350	495730944	404910496
sp|O60762|DPM1_HUMAN	O60762	DPM1_HUMAN	DPM1	260	Homo sapiens	1:Experimental evidence at protein level	Dolichol-phosphate mannosyltransferase subunit 1	1	0.999	4	13	0	2	3	2	5	1	101310040	118491408	78224816	36890680	188429216	0
sp|O60783|RT14_HUMAN	O60783	RT14_HUMAN	MRPS14	128	Homo sapiens	1:Experimental evidence at protein level	28S ribosomal protein S14, mitochondrial	1	0.999	4	21	4	5	3	5	0	4	21838046	51446956	1268088700	176199520	0	144762064
sp|O60784|TOM1_HUMAN	O60784	TOM1_HUMAN	TOM1	492	Homo sapiens	1:Experimental evidence at protein level	Target of Myb protein 1	0.9724	0.999	1	2	1	1	0	0	0	0	104877456	0	0	88005384	73247248	0
sp|O60814|H2B1K_HUMAN	O60814	H2B1K_HUMAN	H2BC12	126	Homo sapiens	1:Experimental evidence at protein level	Histone H2B type 1-K	1	0.999	18	250	31	35	52	47	42	43	5428186100	5707703300	6873422800	5388782100	5956190200	7086697500	sp|P57053|H2BFS_HUMAN
sp|O60826|CCD22_HUMAN	O60826	CCD22_HUMAN	CCDC22	627	Homo sapiens	1:Experimental evidence at protein level	Coiled-coil domain-containing protein 22	1	0.999	5	12	1	1	4	2	3	1	0	31057428	39879408	0	0	0
sp|O60828|PQBP1_HUMAN	O60828	PQBP1_HUMAN	PQBP1	265	Homo sapiens	1:Experimental evidence at protein level	Polyglutamine-binding protein 1	1	0.999	10	60	9	11	8	10	13	9	924625660	1177260030	863904450	754557950	829582780	1034431680
sp|O60831|PRAF2_HUMAN	O60831	PRAF2_HUMAN	PRAF2	178	Homo sapiens	1:Experimental evidence at protein level	PRA1 family protein 2	1	0.999	4	26	3	7	1	5	6	4	89696256	193900032	98100944	217442368	183139856	201648336
sp|O60832|DKC1_HUMAN	O60832	DKC1_HUMAN	DKC1	514	Homo sapiens	1:Experimental evidence at protein level	H/ACA ribonucleoprotein complex subunit DKC1	1	0.999	8	33	5	4	8	8	3	5	260661248	0	340613280	460331552	349846112	98829576
sp|O60841|IF2P_HUMAN	O60841	IF2P_HUMAN	EIF5B	1220	Homo sapiens	1:Experimental evidence at protein level	Eukaryotic translation initiation factor 5B	1	0.999	34	203	40	31	36	31	35	30	3300008960	2994863360	2728797700	2475710980	3003468540	3231784450
sp|O60869|EDF1_HUMAN	O60869	EDF1_HUMAN	EDF1	148	Homo sapiens	1:Experimental evidence at protein level	Endothelial differentiation-related factor 1	1	0.999	16	141	22	27	23	24	18	27	2859647230	3221105410	2296484860	3415043330	2066058110	3564993790
sp|O60870|KIN17_HUMAN	O60870	KIN17_HUMAN	KIN	393	Homo sapiens	1:Experimental evidence at protein level	DNA/RNA-binding protein KIN17	1	0.9989	2	5	3	0	2	0	0	0	0	0	0	0	0	0
sp|O60879|DIAP2_HUMAN	O60879	DIAP2_HUMAN	DIAPH2	1101	Homo sapiens	1:Experimental evidence at protein level	Protein diaphanous homolog 2	1	0.999	3	3	2	0	1	0	0	0	25607190	0	176293424	0	0	117329480
sp|O60884|DNJA2_HUMAN	O60884	DNJA2_HUMAN	DNAJA2	412	Homo sapiens	1:Experimental evidence at protein level	DnaJ homolog subfamily A member 2	1	0.999	18	112	20	22	20	11	14	25	1137448060	1426060290	1523094660	1138893570	1234391940	1741514500
sp|O60885|BRD4_HUMAN	O60885	BRD4_HUMAN	BRD4	1362	Homo sapiens	1:Experimental evidence at protein level	Bromodomain-containing protein 4	1	0.999	7	29	3	6	7	5	3	5	577877820	321418272	591904190	282118720	215881664	386059392
sp|O60921|HUS1_HUMAN	O60921	HUS1_HUMAN	HUS1	280	Homo sapiens	1:Experimental evidence at protein level	Checkpoint protein HUS1	0.9656	0.9987	1	1	0	0	0	0	1	0	0	0	0	0	0	0
sp|O60925|PFD1_HUMAN	O60925	PFD1_HUMAN	PFDN1	122	Homo sapiens	1:Experimental evidence at protein level	Prefoldin subunit 1	1	0.999	7	37	7	6	3	8	7	6	132301384	452522368	255546752	150221744	121365120	282666112
sp|O60927|PP1RB_HUMAN	O60927	PP1RB_HUMAN	PPP1R11	126	Homo sapiens	1:Experimental evidence at protein level	E3 ubiquitin-protein ligase PPP1R11	0.999	0.999	2	2	0	0	0	0	1	1	0	0	0	0	0	0
sp|O60934|NBN_HUMAN	O60934	NBN_HUMAN	NBN	754	Homo sapiens	1:Experimental evidence at protein level	Nibrin	1	0.999	5	16	3	3	3	1	5	1	59697288	0	87694992	130897104	0	56882112
sp|O60942|MCE1_HUMAN	O60942	MCE1_HUMAN	RNGTT	597	Homo sapiens	1:Experimental evidence at protein level	mRNA-capping enzyme	1	0.999	4	6	3	0	1	0	1	1	205895136	86714872	12708719	0	131069344	0
sp|O75038|PLCH2_HUMAN	O75038	PLCH2_HUMAN	PLCH2	1416	Homo sapiens	1:Experimental evidence at protein level	1-phosphatidylinositol 4,5-bisphosphate phosphodiesterase eta-2	0.9443	0.9979	1	9	1	2	2	2	1	1	20463604	13621861	18933430	28868574	14293637	12787311
sp|O75044|SRGP2_HUMAN	O75044	SRGP2_HUMAN	SRGAP2	1071	Homo sapiens	1:Experimental evidence at protein level	SLIT-ROBO Rho GTPase-activating protein 2	1	0.999	3	11	3	2	1	3	1	1	353470112	478308512	26415650	30067348	0	51892056	sp|P0DMP2|SRG2B_HUMAN
sp|O75083|WDR1_HUMAN	O75083	WDR1_HUMAN	WDR1	606	Homo sapiens	1:Experimental evidence at protein level	WD repeat-containing protein 1	1	0.999	8	29	6	6	5	2	4	6	554894140	405750112	309609184	263623232	352654080	274260384
sp|O75116|ROCK2_HUMAN	O75116	ROCK2_HUMAN	ROCK2	1388	Homo sapiens	1:Experimental evidence at protein level	Rho-associated protein kinase 2	1	0.999	5	11	4	0	3	2	1	1	114144024	84080184	74631696	86754608	117601872	92329664
sp|O75122|CLAP2_HUMAN	O75122	CLAP2_HUMAN	CLASP2	1294	Homo sapiens	1:Experimental evidence at protein level	CLIP-associating protein 2	1	0.999	14	24	7	5	3	3	5	1	321963648	89308920	178071584	297015808	225941600	217915008
sp|O75127|PTCD1_HUMAN	O75127	PTCD1_HUMAN	PTCD1	700	Homo sapiens	1:Experimental evidence at protein level	Pentatricopeptide repeat-containing protein 1, mitochondrial	1	0.999	3	4	0	1	0	3	0	0	0	121698256	80303904	70612448	0	68924896
sp|O75131|CPNE3_HUMAN	O75131	CPNE3_HUMAN	CPNE3	537	Homo sapiens	1:Experimental evidence at protein level	Copine-3	1	0.999	4	6	2	1	0	0	3	0	182994080	99112512	0	0	71428616	0
sp|O75146|HIP1R_HUMAN	O75146	HIP1R_HUMAN	HIP1R	1068	Homo sapiens	1:Experimental evidence at protein level	Huntingtin-interacting protein 1-related protein	0.9723	0.999	1	1	1	0	0	0	0	0	22322080	0	0	0	0	0
sp|O75147|OBSL1_HUMAN	O75147	OBSL1_HUMAN	OBSL1	1896	Homo sapiens	1:Experimental evidence at protein level	Obscurin-like protein 1	0.9978	0.9989	2	4	0	0	0	1	3	0	0	0	0	380174976	0	238821328
sp|O75150|BRE1B_HUMAN	O75150	BRE1B_HUMAN	RNF40	1001	Homo sapiens	1:Experimental evidence at protein level	E3 ubiquitin-protein ligase BRE1B	1	0.999	19	72	9	14	14	8	18	9	413362208	520929984	296827264	318030496	461167392	860791810
sp|O75152|ZC11A_HUMAN	O75152	ZC11A_HUMAN	ZC3H11A	810	Homo sapiens	1:Experimental evidence at protein level	Zinc finger CCCH domain-containing protein 11A	1	0.999	14	34	5	4	7	8	5	5	255140752	226739904	253726672	818499260	337064672	612917060
sp|O75153|CLU_HUMAN	O75153	CLU_HUMAN	CLUH	1309	Homo sapiens	1:Experimental evidence at protein level	Clustered mitochondria protein homolog	1	0.999	12	33	7	6	3	4	6	7	306118304	114025792	207265920	328085152	519271392	256870528
sp|O75164|KDM4A_HUMAN	O75164	KDM4A_HUMAN	KDM4A	1064	Homo sapiens	1:Experimental evidence at protein level	Lysine-specific demethylase 4A	0.9682	0.9988	1	2	0	1	0	0	0	1	0	0	0	0	0	27900770
sp|O75165|DJC13_HUMAN	O75165	DJC13_HUMAN	DNAJC13	2243	Homo sapiens	1:Experimental evidence at protein level	DnaJ homolog subfamily C member 13	0.9658	0.9988	1	2	1	0	0	0	0	1	13668686	0	0	0	0	10012257
sp|O75170|PP6R2_HUMAN	O75170	PP6R2_HUMAN	PPP6R2	966	Homo sapiens	1:Experimental evidence at protein level	Serine/threonine-protein phosphatase 6 regulatory subunit 2	0.9473	0.998	1	2	0	1	0	0	1	0	0	0	0	0	0	0
sp|O75175|CNOT3_HUMAN	O75175	CNOT3_HUMAN	CNOT3	753	Homo sapiens	1:Experimental evidence at protein level	CCR4-NOT transcription complex subunit 3	0.9997	0.999	2	3	0	0	1	0	2	0	0	250883344	332943520	0	301134656	84218376
sp|O75179|ANR17_HUMAN	O75179	ANR17_HUMAN	ANKRD17	2603	Homo sapiens	1:Experimental evidence at protein level	Ankyrin repeat domain-containing protein 17	1	0.999	9	18	4	3	1	3	6	1	126806928	63109008	90018688	0	109961984	58753836
sp|O75190|DNJB6_HUMAN	O75190	DNJB6_HUMAN	DNAJB6	326	Homo sapiens	1:Experimental evidence at protein level	DnaJ homolog subfamily B member 6	1	0.999	4	23	2	3	3	4	6	5	45710300	159471824	92450360	196353248	217038688	353088864
sp|O75208|COQ9_HUMAN	O75208	COQ9_HUMAN	COQ9	318	Homo sapiens	1:Experimental evidence at protein level	Ubiquinone biosynthesis protein COQ9, mitochondrial	1	0.999	3	8	5	2	0	1	0	0	58032192	0	0	63276044	0	0
sp|O75251|NDUS7_HUMAN	O75251	NDUS7_HUMAN	NDUFS7	213	Homo sapiens	1:Experimental evidence at protein level	NADH dehydrogenase [ubiquinone] iron-sulfur protein 7, mitochondrial	1	0.999	3	12	5	1	2	0	2	2	300070944	75006912	71361680	117111336	168687072	48856388
sp|O75306|NDUS2_HUMAN	O75306	NDUS2_HUMAN	NDUFS2	463	Homo sapiens	1:Experimental evidence at protein level	NADH dehydrogenase [ubiquinone] iron-sulfur protein 2, mitochondrial	1	0.999	4	11	1	4	3	1	1	1	169291680	189005088	173311536	141195776	103522240	171750336
sp|O75312|ZPR1_HUMAN	O75312	ZPR1_HUMAN	ZPR1	459	Homo sapiens	1:Experimental evidence at protein level	Zinc finger protein ZPR1	0.9724	0.999	1	4	1	0	2	0	1	0	0	116270848	144341232	114734008	236940576	0
sp|O75319|DUS11_HUMAN	O75319	DUS11_HUMAN	DUSP11	377	Homo sapiens	1:Experimental evidence at protein level	RNA/RNP complex-1-interacting phosphatase	0.9957	0.999	2	3	0	0	0	1	2	0	0	0	0	0	0	0
sp|O75323|NIPS2_HUMAN	O75323	NIPS2_HUMAN	NIPSNAP2	286	Homo sapiens	1:Experimental evidence at protein level	Protein NipSnap homolog 2	1	0.999	14	139	28	21	23	27	21	19	1524559100	790671870	1168748290	1570477310	1192043010	630895170
sp|O75330|HMMR_HUMAN	O75330	HMMR_HUMAN	HMMR	724	Homo sapiens	1:Experimental evidence at protein level	Hyaluronan mediated motility receptor	1	0.999	3	8	1	1	2	1	2	1	16254410	0	47844416	0	23243512	0
sp|O75347|TBCA_HUMAN	O75347	TBCA_HUMAN	TBCA	108	Homo sapiens	1:Experimental evidence at protein level	Tubulin-specific chaperone A	1	0.999	14	144	27	21	26	21	26	23	4323102200	3766434300	2848529410	2657461250	3520314370	3908200190
sp|O75348|VATG1_HUMAN	O75348	VATG1_HUMAN	ATP6V1G1	118	Homo sapiens	1:Experimental evidence at protein level	V-type proton ATPase subunit G 1	0.9994	0.999	2	13	3	4	0	0	3	3	20033882	33295360	0	0	48446176	0
sp|O75351|VPS4B_HUMAN	O75351	VPS4B_HUMAN	VPS4B	444	Homo sapiens	1:Experimental evidence at protein level	Vacuolar protein sorting-associated protein 4B	1	0.999	6	30	6	5	5	4	5	5	151138368	0	25408810	203099584	82911248	0
sp|O75352|MPU1_HUMAN	O75352	MPU1_HUMAN	MPDU1	247	Homo sapiens	1:Experimental evidence at protein level	Mannose-P-dolichol utilization defect 1 protein	0.9706	0.9989	1	8	2	0	4	0	0	2	0	48161268	137400976	0	0	133334264
sp|O75368|SH3L1_HUMAN	O75368	SH3L1_HUMAN	SH3BGRL	114	Homo sapiens	1:Experimental evidence at protein level	SH3 domain-binding glutamic acid-rich-like protein	1	0.999	2	10	2	1	1	1	3	2	160601728	167121536	92655752	215391168	214841952	166380512
sp|O75369|FLNB_HUMAN	O75369	FLNB_HUMAN	FLNB	2602	Homo sapiens	1:Experimental evidence at protein level	Filamin-B	1	0.999	59	250	60	47	33	35	40	35	3321726720	2884103170	2353935620	1956240640	2053800580	2072219140
sp|O75376|NCOR1_HUMAN	O75376	NCOR1_HUMAN	NCOR1	2440	Homo sapiens	1:Experimental evidence at protein level	Nuclear receptor corepressor 1	1	0.999	9	13	2	2	2	4	1	2	0	151589136	64336544	130774328	0	45403816
sp|O75380|NDUS6_HUMAN	O75380	NDUS6_HUMAN	NDUFS6	124	Homo sapiens	1:Experimental evidence at protein level	NADH dehydrogenase [ubiquinone] iron-sulfur protein 6, mitochondrial	1	0.999	4	7	2	2	0	1	0	2	99063040	0	0	0	0	0
sp|O75381|PEX14_HUMAN	O75381	PEX14_HUMAN	PEX14	377	Homo sapiens	1:Experimental evidence at protein level	Peroxisomal membrane protein PEX14	1	0.999	3	15	2	4	1	3	2	3	249794624	309318528	303538560	359003456	377500544	261440064
sp|O75390|CISY_HUMAN	O75390	CISY_HUMAN	CS	466	Homo sapiens	1:Experimental evidence at protein level	Citrate synthase, mitochondrial	1	0.999	36	430	84	74	61	73	71	67	8980805600	8397069300	6708788200	9052127200	6874819100	8337692200
sp|O75391|SPAG7_HUMAN	O75391	SPAG7_HUMAN	SPAG7	227	Homo sapiens	1:Experimental evidence at protein level	Sperm-associated antigen 7	1	0.999	3	24	4	4	0	4	7	5	134049744	193498192	130639968	164327648	293263040	203288288
sp|O75394|RM33_HUMAN	O75394	RM33_HUMAN	MRPL33	65	Homo sapiens	1:Experimental evidence at protein level	39S ribosomal protein L33, mitochondrial	0.9724	0.999	1	1	0	0	0	1	0	0	0	0	0	0	0	0
sp|O75396|SC22B_HUMAN	O75396	SC22B_HUMAN	SEC22B	215	Homo sapiens	1:Experimental evidence at protein level	Vesicle-trafficking protein SEC22b	1	0.999	12	84	17	14	14	11	11	17	1257304320	839783230	1162489220	1041276540	1690350980	853630140
sp|O75400|PR40A_HUMAN	O75400	PR40A_HUMAN	PRPF40A	957	Homo sapiens	1:Experimental evidence at protein level	Pre-mRNA-processing factor 40 homolog A	1	0.999	11	33	11	7	4	3	4	4	536322784	397156992	251936336	188974576	367060992	204706752
sp|O75410|TACC1_HUMAN	O75410	TACC1_HUMAN	TACC1	805	Homo sapiens	1:Experimental evidence at protein level	Transforming acidic coiled-coil-containing protein 1	0.9997	0.999	2	6	0	1	2	2	0	1	0	36399948	46819284	32613566	40600532	204462992
sp|O75414|NDK6_HUMAN	O75414	NDK6_HUMAN	NME6	186	Homo sapiens	1:Experimental evidence at protein level	Nucleoside diphosphate kinase 6	0.9724	0.999	1	6	2	0	2	1	1	0	0	0	0	0	27813996	0
sp|O75436|VP26A_HUMAN	O75436	VP26A_HUMAN	VPS26A	327	Homo sapiens	1:Experimental evidence at protein level	Vacuolar protein sorting-associated protein 26A	1	0.999	3	14	2	3	1	2	2	4	140197968	300606976	175346976	218947968	314778752	314442816
sp|O75439|MPPB_HUMAN	O75439	MPPB_HUMAN	PMPCB	489	Homo sapiens	1:Experimental evidence at protein level	Mitochondrial-processing peptidase subunit beta	1	0.999	10	73	14	14	16	10	12	7	1301283200	993580670	1022078850	1358030210	995566850	719477380
sp|O75446|SAP30_HUMAN	O75446	SAP30_HUMAN	SAP30	220	Homo sapiens	1:Experimental evidence at protein level	Histone deacetylase complex subunit SAP30	1	0.999	3	12	2	1	2	3	2	2	0	0	46916360	38476784	0	0
sp|O75448|MED24_HUMAN	O75448	MED24_HUMAN	MED24	989	Homo sapiens	1:Experimental evidence at protein level	Mediator of RNA polymerase II transcription subunit 24	1	0.999	4	10	2	1	2	1	2	2	0	37136544	51249360	83697048	0	90853384
sp|O75475|PSIP1_HUMAN	O75475	PSIP1_HUMAN	PSIP1	530	Homo sapiens	1:Experimental evidence at protein level	PC4 and SFRS1-interacting protein	1	0.999	19	134	18	18	26	26	25	21	685880960	872667840	1054719300	1463185790	1077130880	1016751230
sp|O75477|ERLN1_HUMAN	O75477	ERLN1_HUMAN	ERLIN1	348	Homo sapiens	1:Experimental evidence at protein level	Erlin-1	0.9972	0.999	3	3	1	1	0	0	1	0	27701142	0	0	0	0	0
sp|O75489|NDUS3_HUMAN	O75489	NDUS3_HUMAN	NDUFS3	264	Homo sapiens	1:Experimental evidence at protein level	NADH dehydrogenase [ubiquinone] iron-sulfur protein 3, mitochondrial	0.9723	0.999	1	2	0	1	0	1	0	0	0	0	0	0	0	0
sp|O75494|SRS10_HUMAN	O75494	SRS10_HUMAN	SRSF10	262	Homo sapiens	1:Experimental evidence at protein level	Serine/arginine-rich splicing factor 10	1	0.999	6	15	4	1	3	2	3	2	104523848	141782656	80502528	162551216	254548864	0
sp|O75496|GEMI_HUMAN	O75496	GEMI_HUMAN	GMNN	209	Homo sapiens	1:Experimental evidence at protein level	Geminin	0.9999	0.999	1	2	0	2	0	0	0	0	0	0	0	0	0	0
sp|O75521|ECI2_HUMAN	O75521	ECI2_HUMAN	ECI2	394	Homo sapiens	1:Experimental evidence at protein level	Enoyl-CoA delta isomerase 2	1	0.999	20	159	25	23	28	28	27	28	1195541500	1637562620	1426043140	1540615170	1453141890	1490499840
sp|O75525|KHDR3_HUMAN	O75525	KHDR3_HUMAN	KHDRBS3	346	Homo sapiens	1:Experimental evidence at protein level	KH domain-containing, RNA-binding, signal transduction-associated protein 3	0.9941	0.999	3	45	6	8	11	7	7	6	0	106515280	85799040	66997624	111508312	75946256
sp|O75528|TADA3_HUMAN	O75528	TADA3_HUMAN	TADA3	432	Homo sapiens	1:Experimental evidence at protein level	Transcriptional adapter 3	1	0.999	3	5	0	1	1	1	1	1	0	0	0	0	0	10973144
sp|O75530|EED_HUMAN	O75530	EED_HUMAN	EED	441	Homo sapiens	1:Experimental evidence at protein level	Polycomb protein EED	0.9664	0.9988	1	1	0	1	0	0	0	0	0	23294492	0	0	0	0
sp|O75531|BAF_HUMAN	O75531	BAF_HUMAN	BANF1	89	Homo sapiens	1:Experimental evidence at protein level	Barrier-to-autointegration factor	1	0.999	4	53	9	7	10	6	12	9	1182319620	1121276800	466775200	481953888	988497600	868441980
sp|O75533|SF3B1_HUMAN	O75533	SF3B1_HUMAN	SF3B1	1304	Homo sapiens	1:Experimental evidence at protein level	Splicing factor 3B subunit 1	1	0.999	42	266	48	51	39	43	53	32	4639413800	3391353860	5437517800	5112215000	5135094300	3617224190
sp|O75534|CSDE1_HUMAN	O75534	CSDE1_HUMAN	CSDE1	798	Homo sapiens	1:Experimental evidence at protein level	Cold shock domain-containing protein E1	1	0.999	15	81	15	15	14	10	16	11	486205664	464112000	611704900	653287360	237714592	548705980
sp|O75554|WBP4_HUMAN	O75554	WBP4_HUMAN	WBP4	376	Homo sapiens	1:Experimental evidence at protein level	WW domain-binding protein 4	0.9996	0.999	2	6	0	0	4	0	1	1	0	0	22524484	0	92856240	82537680
sp|O75569|PRKRA_HUMAN	O75569	PRKRA_HUMAN	PRKRA	313	Homo sapiens	1:Experimental evidence at protein level	Interferon-inducible double-stranded RNA-dependent protein kinase activator A	1	0.999	7	19	4	4	3	2	3	3	174466640	230022544	65530992	215819280	330007968	191947792
sp|O75575|RPC9_HUMAN	O75575	RPC9_HUMAN	CRCP	148	Homo sapiens	1:Experimental evidence at protein level	DNA-directed RNA polymerase III subunit RPC9	0.9998	0.998	2	2	1	1	0	0	0	0	19823116	32573464	0	0	0	0
sp|O75586|MED6_HUMAN	O75586	MED6_HUMAN	MED6	246	Homo sapiens	1:Experimental evidence at protein level	Mediator of RNA polymerase II transcription subunit 6	0.9668	0.9988	1	4	0	2	0	0	2	0	0	0	0	0	0	0
sp|O75592|MYCB2_HUMAN	O75592	MYCB2_HUMAN	MYCBP2	4678	Homo sapiens	1:Experimental evidence at protein level	E3 ubiquitin-protein ligase MYCBP2	1	0.999	5	12	2	2	1	2	4	1	27302424	0	8.01152e+06	10388582	21868932	11518933
sp|O75600|KBL_HUMAN	O75600	KBL_HUMAN	GCAT	419	Homo sapiens	1:Experimental evidence at protein level	2-amino-3-ketobutyrate coenzyme A ligase, mitochondrial	1	0.9989	2	2	0	0	0	2	0	0	0	0	0	0	0	0
sp|O75607|NPM3_HUMAN	O75607	NPM3_HUMAN	NPM3	178	Homo sapiens	1:Experimental evidence at protein level	Nucleoplasmin-3	1	0.999	3	11	2	0	1	3	2	3	140164288	84338672	0	43588528	306937696	340426592
sp|O75608|LYPA1_HUMAN	O75608	LYPA1_HUMAN	LYPLA1	230	Homo sapiens	1:Experimental evidence at protein level	Acyl-protein thioesterase 1	1	0.999	5	17	3	3	1	4	0	6	78586024	52545376	29876898	122463224	0	155950944
sp|O75616|ERAL1_HUMAN	O75616	ERAL1_HUMAN	ERAL1	437	Homo sapiens	1:Experimental evidence at protein level	GTPase Era, mitochondrial	1	0.999	5	14	4	1	1	2	2	4	65499800	94596448	32804784	119540336	46987568	65364612
sp|O75643|U520_HUMAN	O75643	U520_HUMAN	SNRNP200	2136	Homo sapiens	1:Experimental evidence at protein level	U5 small nuclear ribonucleoprotein 200 kDa helicase	1	0.999	41	226	37	40	39	29	47	34	1371024900	2420285180	2408039420	2091930370	1900842750	1489832190
sp|O75663|TIPRL_HUMAN	O75663	TIPRL_HUMAN	TIPRL	272	Homo sapiens	1:Experimental evidence at protein level	TIP41-like protein	1	0.999	6	20	3	3	6	1	3	4	47417596	206496864	230076480	79035168	101260464	95486200
sp|O75683|SURF6_HUMAN	O75683	SURF6_HUMAN	SURF6	361	Homo sapiens	1:Experimental evidence at protein level	Surfeit locus protein 6	1	0.999	5	23	0	5	2	4	7	5	396777216	159252448	260089856	315079136	163760960	316277024
sp|O75688|PPM1B_HUMAN	O75688	PPM1B_HUMAN	PPM1B	479	Homo sapiens	1:Experimental evidence at protein level	Protein phosphatase 1B	0.9442	0.9979	1	2	0	0	0	2	0	0	0	0	0	0	0	0	sp|P35813|PPM1A_HUMAN
sp|O75694|NU155_HUMAN	O75694	NU155_HUMAN	NUP155	1391	Homo sapiens	1:Experimental evidence at protein level	Nuclear pore complex protein Nup155	0.999	0.999	3	13	3	3	3	2	1	1	0	230535312	138639312	240200880	0	0
sp|O75717|WDHD1_HUMAN	O75717	WDHD1_HUMAN	WDHD1	1129	Homo sapiens	1:Experimental evidence at protein level	WD repeat and HMG-box DNA-binding protein 1	1	0.999	13	40	11	8	9	3	5	4	481051520	245776320	451274624	208285088	219203136	240494800
sp|O75718|CRTAP_HUMAN	O75718	CRTAP_HUMAN	CRTAP	401	Homo sapiens	1:Experimental evidence at protein level	Cartilage-associated protein	1	0.999	3	12	1	4	1	0	3	3	0	182187840	256874336	0	337984256	141193888
sp|O75781|PALM_HUMAN	O75781	PALM_HUMAN	PALM	387	Homo sapiens	1:Experimental evidence at protein level	Paralemmin-1	0.9724	0.999	1	1	0	0	0	1	0	0	0	0	0	35968840	0	0
sp|O75787|RENR_HUMAN	O75787	RENR_HUMAN	ATP6AP2	350	Homo sapiens	1:Experimental evidence at protein level	Renin receptor	0.9877	0.9979	2	3	2	0	0	0	1	0	0	77164200	111366704	81389888	110873792	0
sp|O75792|RNH2A_HUMAN	O75792	RNH2A_HUMAN	RNASEH2A	299	Homo sapiens	1:Experimental evidence at protein level	Ribonuclease H2 subunit A	1	0.999	6	27	7	6	4	3	4	3	335812256	286202880	295555744	271372192	236260928	223488784
sp|O75817|POP7_HUMAN	O75817	POP7_HUMAN	POP7	140	Homo sapiens	1:Experimental evidence at protein level	Ribonuclease P protein subunit p20	1	0.999	5	27	3	4	4	8	4	4	218197360	219311136	285320768	182145632	189833776	181435264
sp|O75820|ZN189_HUMAN	O75820	ZN189_HUMAN	ZNF189	626	Homo sapiens	1:Experimental evidence at protein level	Zinc finger protein 189	0.9706	0.9989	2	20	6	2	3	3	3	3	0	0	0	0	0	0
sp|O75821|EIF3G_HUMAN	O75821	EIF3G_HUMAN	EIF3G	320	Homo sapiens	1:Experimental evidence at protein level	Eukaryotic translation initiation factor 3 subunit G	1	0.999	19	163	27	34	21	25	30	26	4852299300	4743147000	3744472320	4188793600	5414641200	4280666110
sp|O75822|EIF3J_HUMAN	O75822	EIF3J_HUMAN	EIF3J	258	Homo sapiens	1:Experimental evidence at protein level	Eukaryotic translation initiation factor 3 subunit J	1	0.999	6	20	3	5	3	3	4	2	0	181477200	56561752	119585064	128207016	129646192
sp|O75828|CBR3_HUMAN	O75828	CBR3_HUMAN	CBR3	277	Homo sapiens	1:Experimental evidence at protein level	Carbonyl reductase [NADPH] 3	0.9916	0.9986	3	32	8	5	7	5	0	7	0	0	131373440	0	0	0
sp|O75832|PSD10_HUMAN	O75832	PSD10_HUMAN	PSMD10	226	Homo sapiens	1:Experimental evidence at protein level	26S proteasome non-ATPase regulatory subunit 10	1	0.999	4	25	7	4	3	2	6	3	429267744	296756256	161147776	264870064	382009184	474631168
sp|O75844|FACE1_HUMAN	O75844	FACE1_HUMAN	ZMPSTE24	475	Homo sapiens	1:Experimental evidence at protein level	CAAX prenyl protease 1 homolog	1	0.999	4	29	7	5	3	6	3	5	67966048	193828608	0	185225376	80078712	216157328
sp|O75845|SC5D_HUMAN	O75845	SC5D_HUMAN	SC5D	299	Homo sapiens	1:Experimental evidence at protein level	Lathosterol oxidase	0.9695	0.9989	1	2	0	0	0	0	1	1	41154504	0	20124040	64471220	109758648	0
sp|O75874|IDHC_HUMAN	O75874	IDHC_HUMAN	IDH1	414	Homo sapiens	1:Experimental evidence at protein level	Isocitrate dehydrogenase [NADP] cytoplasmic	1	0.999	9	62	13	9	11	6	10	13	2089586180	206571248	593878460	258779056	484224736	404263072
sp|O75879|GATB_HUMAN	O75879	GATB_HUMAN	GATB	557	Homo sapiens	1:Experimental evidence at protein level	Glutamyl-tRNA(Gln) amidotransferase subunit B, mitochondrial	1	0.999	3	15	2	3	1	3	3	3	172264336	132874864	0	106805168	79562280	157411424
sp|O75880|SCO1_HUMAN	O75880	SCO1_HUMAN	SCO1	301	Homo sapiens	1:Experimental evidence at protein level	Protein SCO1 homolog, mitochondrial	1	0.999	4	31	2	8	5	6	5	5	488492736	612375870	722362110	539510980	600082500	665576770
sp|O75896|TUSC2_HUMAN	O75896	TUSC2_HUMAN	TUSC2	110	Homo sapiens	1:Experimental evidence at protein level	Tumor suppressor candidate 2	1	0.999	2	18	3	4	2	4	3	2	147035232	57965404	45744812	144725696	66828688	61857724
sp|O75909|CCNK_HUMAN	O75909	CCNK_HUMAN	CCNK	580	Homo sapiens	1:Experimental evidence at protein level	Cyclin-K	0.9724	0.999	1	2	1	0	0	0	0	1	0	0	0	0	0	0
sp|O75915|PRAF3_HUMAN	O75915	PRAF3_HUMAN	ARL6IP5	188	Homo sapiens	1:Experimental evidence at protein level	PRA1 family protein 3	1	0.999	3	6	1	1	0	2	2	0	44506616	0	0	0	56157252	0
sp|O75925|PIAS1_HUMAN	O75925	PIAS1_HUMAN	PIAS1	651	Homo sapiens	1:Experimental evidence at protein level	E3 SUMO-protein ligase PIAS1	0.8805	0.9952	1	1	0	1	0	0	0	0	0	0	0	0	0	0	sp|O75928|PIAS2_HUMAN
sp|O75934|SPF27_HUMAN	O75934	SPF27_HUMAN	BCAS2	225	Homo sapiens	1:Experimental evidence at protein level	Pre-mRNA-splicing factor SPF27	1	0.999	5	20	3	4	1	4	4	4	456404768	564382080	531770304	432286784	483604160	451407168
sp|O75935|DCTN3_HUMAN	O75935	DCTN3_HUMAN	DCTN3	186	Homo sapiens	1:Experimental evidence at protein level	Dynactin subunit 3	1	0.999	2	4	0	2	0	0	1	1	0	10754198	0	0	16083701	15386942
sp|O75937|DNJC8_HUMAN	O75937	DNJC8_HUMAN	DNAJC8	253	Homo sapiens	1:Experimental evidence at protein level	DnaJ homolog subfamily C member 8	1	0.999	19	118	18	19	25	17	22	17	1673518340	1308184700	1903258370	1934811780	2504217090	1916728960
sp|O75940|SPF30_HUMAN	O75940	SPF30_HUMAN	SMNDC1	238	Homo sapiens	1:Experimental evidence at protein level	Survival of motor neuron-related-splicing factor 30	1	0.999	5	25	4	6	5	1	7	2	57764628	264326704	183346048	66159096	516176832	277972640
sp|O75947|ATP5H_HUMAN	O75947	ATP5H_HUMAN	ATP5PD	161	Homo sapiens	1:Experimental evidence at protein level	ATP synthase subunit d, mitochondrial	1	0.999	8	29	0	2	9	16	1	1	194746464	258650336	461460960	538787710	103102464	45069976
sp|O75962|TRIO_HUMAN	O75962	TRIO_HUMAN	TRIO	3097	Homo sapiens	1:Experimental evidence at protein level	Triple functional domain protein	0.9995	0.9963	3	5	0	0	1	1	2	1	0	0	0	0	175605664	0
sp|O75964|ATP5L_HUMAN	O75964	ATP5L_HUMAN	ATP5MG	103	Homo sapiens	1:Experimental evidence at protein level	ATP synthase subunit g, mitochondrial	1	0.999	5	26	3	5	4	8	3	3	385538208	383421792	697018880	975359550	490007968	492788480
sp|O76003|GLRX3_HUMAN	O76003	GLRX3_HUMAN	GLRX3	335	Homo sapiens	1:Experimental evidence at protein level	Glutaredoxin-3	1	0.999	8	32	9	7	7	2	5	2	843566530	561362560	489159872	254750096	249409312	459642240
sp|O76021|RL1D1_HUMAN	O76021	RL1D1_HUMAN	RSL1D1	490	Homo sapiens	1:Experimental evidence at protein level	Ribosomal L1 domain-containing protein 1	1	0.999	15	66	7	10	16	13	11	9	398490464	513104928	491924544	521587648	650062270	399064064
sp|O76024|WFS1_HUMAN	O76024	WFS1_HUMAN	WFS1	890	Homo sapiens	1:Experimental evidence at protein level	Wolframin	1	0.999	3	13	4	1	2	3	3	0	130145056	139405104	0	203373680	93743112	103852888
sp|O76031|CLPX_HUMAN	O76031	CLPX_HUMAN	CLPX	633	Homo sapiens	1:Experimental evidence at protein level	ATP-dependent Clp protease ATP-binding subunit clpX-like, mitochondrial	1	0.999	11	44	5	8	5	11	6	9	0	148441312	166566496	153953248	123824816	147483968
sp|O76071|CIAO1_HUMAN	O76071	CIAO1_HUMAN	CIAO1	339	Homo sapiens	1:Experimental evidence at protein level	Probable cytosolic iron-sulfur protein assembly protein CIAO1	0.9711	0.999	1	2	0	0	0	1	0	1	0	0	0	0	0	0
sp|O76080|ZFAN5_HUMAN	O76080	ZFAN5_HUMAN	ZFAND5	213	Homo sapiens	1:Experimental evidence at protein level	AN1-type zinc finger protein 5	0.9572	0.9984	1	1	0	0	0	0	0	1	0	0	0	0	0	0
sp|O76094|SRP72_HUMAN	O76094	SRP72_HUMAN	SRP72	671	Homo sapiens	1:Experimental evidence at protein level	Signal recognition particle subunit SRP72	1	0.999	19	89	18	22	15	10	16	8	2167914500	1592559620	1105931780	1046174660	903658370	712152450
sp|O77932|DXO_HUMAN	O77932	DXO_HUMAN	DXO	396	Homo sapiens	1:Experimental evidence at protein level	Decapping and exoribonuclease protein	0.9961	0.999	2	4	0	0	2	0	1	1	0	0	0	0	62899212	0
sp|O94760|DDAH1_HUMAN	O94760	DDAH1_HUMAN	DDAH1	285	Homo sapiens	1:Experimental evidence at protein level	N(G),N(G)-dimethylarginine dimethylaminohydrolase 1	1	0.999	3	25	6	2	5	4	5	3	929634430	103602512	210618112	612677570	334752640	83625488
sp|O94762|RECQ5_HUMAN	O94762	RECQ5_HUMAN	RECQL5	991	Homo sapiens	1:Experimental evidence at protein level	ATP-dependent DNA helicase Q5	0.9998	0.9983	2	31	5	6	5	6	4	5	1443253890	686400960	938246980	2640977150	514523904	2506840060
sp|O94763|RMP_HUMAN	O94763	RMP_HUMAN	URI1	535	Homo sapiens	1:Experimental evidence at protein level	Unconventional prefoldin RPB5 interactor 1	0.9574	0.9984	1	1	0	1	0	0	0	0	0	0	0	0	0	0
sp|O94766|B3GA3_HUMAN	O94766	B3GA3_HUMAN	B3GAT3	335	Homo sapiens	1:Experimental evidence at protein level	Galactosylgalactosylxylosylprotein 3-beta-glucuronosyltransferase 3	0.9724	0.999	1	3	1	1	1	0	0	0	0	0	0	0	0	0
sp|O94776|MTA2_HUMAN	O94776	MTA2_HUMAN	MTA2	668	Homo sapiens	1:Experimental evidence at protein level	Metastasis-associated protein MTA2	1	0.999	36	223	32	35	44	42	32	38	2971826690	3432080640	4120462340	5519070200	3477178110	4123124740
sp|O94804|STK10_HUMAN	O94804	STK10_HUMAN	STK10	968	Homo sapiens	1:Experimental evidence at protein level	Serine/threonine-protein kinase 10	0.9997	0.999	4	4	0	0	2	1	0	1	0	0	0	113373376	0	21706446
sp|O94813|SLIT2_HUMAN	O94813	SLIT2_HUMAN	SLIT2	1529	Homo sapiens	1:Experimental evidence at protein level	Slit homolog 2 protein	1	0.999	4	5	3	0	0	2	0	0	51867680	0	0	86744840	0	0
sp|O94822|LTN1_HUMAN	O94822	LTN1_HUMAN	LTN1	1766	Homo sapiens	1:Experimental evidence at protein level	E3 ubiquitin-protein ligase listerin	0.8905	0.9957	1	1	1	0	0	0	0	0	0	0	0	0	0	0
sp|O94826|TOM70_HUMAN	O94826	TOM70_HUMAN	TOMM70	608	Homo sapiens	1:Experimental evidence at protein level	Mitochondrial import receptor subunit TOM70	1	0.999	9	36	7	7	8	5	5	4	718787840	298084224	660895230	329388224	297899648	306313216
sp|O94842|TOX4_HUMAN	O94842	TOX4_HUMAN	TOX4	621	Homo sapiens	1:Experimental evidence at protein level	TOX high mobility group box family member 4	1	0.999	3	20	3	3	3	5	2	4	118962992	137071104	219679968	251002064	161668592	171260656
sp|O94874|UFL1_HUMAN	O94874	UFL1_HUMAN	UFL1	794	Homo sapiens	1:Experimental evidence at protein level	E3 UFM1-protein ligase 1	1	0.999	4	5	0	2	0	0	1	2	0	0	0	0	30814972	185546224
sp|O94888|UBXN7_HUMAN	O94888	UBXN7_HUMAN	UBXN7	489	Homo sapiens	1:Experimental evidence at protein level	UBX domain-containing protein 7	1	0.999	7	22	3	3	3	6	5	2	229290032	162254176	133836704	413224640	390124544	44404732
sp|O94903|PLPHP_HUMAN	O94903	PLPHP_HUMAN	PLPBP	275	Homo sapiens	1:Experimental evidence at protein level	Pyridoxal phosphate homeostasis protein	1	0.999	3	21	4	3	6	2	2	4	76204016	270843712	252716672	322750304	381891264	184949216
sp|O94905|ERLN2_HUMAN	O94905	ERLN2_HUMAN	ERLIN2	339	Homo sapiens	1:Experimental evidence at protein level	Erlin-2	1	0.999	6	9	2	2	4	1	0	0	32849300	143269040	26813400	0	0	0
sp|O94906|PRP6_HUMAN	O94906	PRP6_HUMAN	PRPF6	941	Homo sapiens	1:Experimental evidence at protein level	Pre-mRNA-processing factor 6	1	0.999	24	68	14	13	12	13	9	7	1276157310	1280725380	1600464510	1904266110	1058163580	288699744
sp|O94913|PCF11_HUMAN	O94913	PCF11_HUMAN	PCF11	1555	Homo sapiens	1:Experimental evidence at protein level	Pre-mRNA cleavage complex 2 protein Pcf11	1	0.9989	2	5	0	1	2	0	0	2	0	0	81463680	103006016	0	85624808
sp|O94925|GLSK_HUMAN	O94925	GLSK_HUMAN	GLS	669	Homo sapiens	1:Experimental evidence at protein level	Glutaminase kidney isoform, mitochondrial	1	0.999	17	76	14	14	14	12	10	12	798276930	724242370	795625540	812993540	1116879620	564092100
sp|O94927|HAUS5_HUMAN	O94927	HAUS5_HUMAN	HAUS5	633	Homo sapiens	1:Experimental evidence at protein level	HAUS augmin-like complex subunit 5	1	0.999	3	5	1	2	1	0	0	1	62202024	0	25928012	40103536	0	132005056
sp|O94953|KDM4B_HUMAN	O94953	KDM4B_HUMAN	KDM4B	1096	Homo sapiens	1:Experimental evidence at protein level	Lysine-specific demethylase 4B	0.9724	0.999	1	3	2	0	0	1	0	0	0	0	0	43900816	0	0
sp|O94966|UBP19_HUMAN	O94966	UBP19_HUMAN	USP19	1318	Homo sapiens	1:Experimental evidence at protein level	Ubiquitin carboxyl-terminal hydrolase 19	1	0.999	6	19	3	3	3	4	1	5	276840768	85807328	547909310	600228350	0	342418240
sp|O94973|AP2A2_HUMAN	O94973	AP2A2_HUMAN	AP2A2	939	Homo sapiens	1:Experimental evidence at protein level	AP-2 complex subunit alpha-2	1	0.999	6	40	10	10	5	8	5	2	170886496	514544096	148249664	95608024	602836740	441356864
sp|O94979|SC31A_HUMAN	O94979	SC31A_HUMAN	SEC31A	1220	Homo sapiens	1:Experimental evidence at protein level	Protein transport protein Sec31A	1	0.999	12	46	14	6	10	5	5	6	287804160	504554848	520129888	136069600	333601824	216129408
sp|O94992|HEXI1_HUMAN	O94992	HEXI1_HUMAN	HEXIM1	359	Homo sapiens	1:Experimental evidence at protein level	Protein HEXIM1	1	0.999	5	32	4	5	1	7	8	7	600734210	377687712	254220032	422135392	279636608	506315584
sp|O95067|CCNB2_HUMAN	O95067	CCNB2_HUMAN	CCNB2	398	Homo sapiens	1:Experimental evidence at protein level	G2/mitotic-specific cyclin-B2	0.9999	0.999	3	5	1	0	2	0	1	1	51934272	0	234985536	50955696	0	0
sp|O95070|YIF1A_HUMAN	O95070	YIF1A_HUMAN	YIF1A	293	Homo sapiens	1:Experimental evidence at protein level	Protein YIF1A	1	0.999	2	3	0	0	0	1	2	0	0	0	0	0	15740677	0
sp|O95071|UBR5_HUMAN	O95071	UBR5_HUMAN	UBR5	2799	Homo sapiens	1:Experimental evidence at protein level	E3 ubiquitin-protein ligase UBR5	1	0.999	8	28	2	2	5	5	8	6	238086704	71268808	313063488	253827632	245875584	153280224
sp|O95104|SCAF4_HUMAN	O95104	SCAF4_HUMAN	SCAF4	1147	Homo sapiens	1:Experimental evidence at protein level	SR-related and CTD-associated factor 4	1	0.999	2	12	1	3	2	3	1	2	76122688	81013936	89141104	384329632	68216896	122314392
sp|O95139|NDUB6_HUMAN	O95139	NDUB6_HUMAN	NDUFB6	128	Homo sapiens	1:Experimental evidence at protein level	NADH dehydrogenase [ubiquinone] 1 beta subcomplex subunit 6	1	0.999	2	3	0	0	0	2	0	1	0	0	0	71831152	0	45819348
sp|O95140|MFN2_HUMAN	O95140	MFN2_HUMAN	MFN2	757	Homo sapiens	1:Experimental evidence at protein level	Mitofusin-2	0.9995	0.999	2	2	0	0	0	0	1	1	0	0	0	0	0	69586536
sp|O95159|ZFPL1_HUMAN	O95159	ZFPL1_HUMAN	ZFPL1	310	Homo sapiens	1:Experimental evidence at protein level	Zinc finger protein-like 1	0.9496	0.9981	1	2	1	1	0	0	0	0	0	0	0	0	0	0
sp|O95163|ELP1_HUMAN	O95163	ELP1_HUMAN	ELP1	1332	Homo sapiens	1:Experimental evidence at protein level	Elongator complex protein 1	1	0.999	8	15	4	4	3	0	3	1	135577616	33769072	194275744	71905984	243954080	166445440
sp|O95166|GBRAP_HUMAN	O95166	GBRAP_HUMAN	GABARAP	117	Homo sapiens	1:Experimental evidence at protein level	Gamma-aminobutyric acid receptor-associated protein	0.9916	0.9956	2	5	1	1	1	1	1	0	21454048	17967586	0	17582586	23079338	0
sp|O95182|NDUA7_HUMAN	O95182	NDUA7_HUMAN	NDUFA7	113	Homo sapiens	1:Experimental evidence at protein level	NADH dehydrogenase [ubiquinone] 1 alpha subcomplex subunit 7	0.9997	0.999	2	6	1	2	0	2	0	1	0	13491118	0	0	0	0
sp|O95197|RTN3_HUMAN	O95197	RTN3_HUMAN	RTN3	1032	Homo sapiens	1:Experimental evidence at protein level	Reticulon-3	1	0.999	4	51	10	5	8	8	11	9	543330620	642555260	645475330	301111520	939161220	935524420
sp|O95202|LETM1_HUMAN	O95202	LETM1_HUMAN	LETM1	739	Homo sapiens	1:Experimental evidence at protein level	Mitochondrial proton/calcium exchanger protein	1	0.999	12	66	14	5	11	14	16	6	841729220	311113152	587762050	778133500	544828800	409188416
sp|O95208|EPN2_HUMAN	O95208	EPN2_HUMAN	EPN2	641	Homo sapiens	1:Experimental evidence at protein level	Epsin-2	0.9724	0.999	1	2	0	0	0	0	0	2	0	0	0	0	0	0
sp|O95218|ZRAB2_HUMAN	O95218	ZRAB2_HUMAN	ZRANB2	330	Homo sapiens	1:Experimental evidence at protein level	Zinc finger Ran-binding domain-containing protein 2	1	0.999	13	70	15	16	8	9	11	11	947937150	753657410	242327376	731514500	495776192	1119896700
sp|O95229|ZWINT_HUMAN	O95229	ZWINT_HUMAN	ZWINT	277	Homo sapiens	1:Experimental evidence at protein level	ZW10 interactor	1	0.999	3	4	0	1	1	1	1	0	0	0	18153530	0	0	0
sp|O95232|LC7L3_HUMAN	O95232	LC7L3_HUMAN	LUC7L3	432	Homo sapiens	1:Experimental evidence at protein level	Luc7-like protein 3	1	0.999	10	27	7	3	3	6	5	3	104887320	0	302148544	470572736	131527440	173206064
sp|O95239|KIF4A_HUMAN	O95239	KIF4A_HUMAN	KIF4A	1232	Homo sapiens	1:Experimental evidence at protein level	Chromosome-associated kinesin KIF4A	1	0.9989	7	11	1	3	4	2	1	0	49983820	43234116	123569448	0	101439072	0
sp|O95249|GOSR1_HUMAN	O95249	GOSR1_HUMAN	GOSR1	250	Homo sapiens	1:Experimental evidence at protein level	Golgi SNAP receptor complex member 1	1	0.999	3	5	0	1	3	0	1	0	0	0	167078624	0	0	25050402
sp|O95251|KAT7_HUMAN	O95251	KAT7_HUMAN	KAT7	611	Homo sapiens	1:Experimental evidence at protein level	Histone acetyltransferase KAT7	0.9993	0.9988	2	4	0	0	2	2	0	0	0	0	0	0	0	0
sp|O95260|ATE1_HUMAN	O95260	ATE1_HUMAN	ATE1	518	Homo sapiens	1:Experimental evidence at protein level	Arginyl-tRNA--protein transferase 1	1	0.999	4	8	0	1	3	2	1	1	0	0	31415294	33427656	0	207734640
sp|O95292|VAPB_HUMAN	O95292	VAPB_HUMAN	VAPB	243	Homo sapiens	1:Experimental evidence at protein level	Vesicle-associated membrane protein-associated protein B/C	1	0.999	14	62	14	11	12	10	6	9	1215961090	676548930	799606020	1137420160	526651552	326391616
sp|O95295|SNAPN_HUMAN	O95295	SNAPN_HUMAN	SNAPIN	136	Homo sapiens	1:Experimental evidence at protein level	SNARE-associated protein Snapin	1	0.999	3	6	1	0	0	3	2	0	58049668	0	0	0	0	0
sp|O95336|6PGL_HUMAN	O95336	6PGL_HUMAN	PGLS	258	Homo sapiens	1:Experimental evidence at protein level	6-phosphogluconolactonase	1	0.999	6	38	7	6	9	5	5	6	271482176	546491970	412772416	362488224	450764224	409363936
sp|O95340|PAPS2_HUMAN	O95340	PAPS2_HUMAN	PAPSS2	614	Homo sapiens	1:Experimental evidence at protein level	Bifunctional 3'-phosphoadenosine 5'-phosphosulfate synthase 2	1	0.999	2	6	1	0	0	2	1	2	31834718	50617276	0	49358980	44885752	22895820
sp|O95347|SMC2_HUMAN	O95347	SMC2_HUMAN	SMC2	1197	Homo sapiens	1:Experimental evidence at protein level	Structural maintenance of chromosomes protein 2	1	0.999	30	150	33	20	27	19	27	24	1896908030	2137350780	1401330690	869288450	1771787900	1905861500
sp|O95352|ATG7_HUMAN	O95352	ATG7_HUMAN	ATG7	703	Homo sapiens	1:Experimental evidence at protein level	Ubiquitin-like modifier-activating enzyme ATG7	0.9994	0.9989	2	2	1	0	0	0	0	1	0	0	0	0	0	0
sp|O95359|TACC2_HUMAN	O95359	TACC2_HUMAN	TACC2	2948	Homo sapiens	1:Experimental evidence at protein level	Transforming acidic coiled-coil-containing protein 2	0.9945	0.9988	2	2	0	1	0	0	0	1	0	0	0	0	0	0
sp|O95363|SYFM_HUMAN	O95363	SYFM_HUMAN	FARS2	451	Homo sapiens	1:Experimental evidence at protein level	Phenylalanine--tRNA ligase, mitochondrial	0.9724	0.999	1	3	0	0	2	1	0	0	0	0	0	0	0	0
sp|O95372|LYPA2_HUMAN	O95372	LYPA2_HUMAN	LYPLA2	231	Homo sapiens	1:Experimental evidence at protein level	Acyl-protein thioesterase 2	1	0.999	6	40	8	4	11	5	7	5	55869504	483032608	565923710	242930208	638989120	51302904
sp|O95373|IPO7_HUMAN	O95373	IPO7_HUMAN	IPO7	1038	Homo sapiens	1:Experimental evidence at protein level	Importin-7	1	0.999	6	52	7	11	8	5	11	10	304803136	283272320	261287808	157464640	357222656	102705480
sp|O95376|ARI2_HUMAN	O95376	ARI2_HUMAN	ARIH2	493	Homo sapiens	1:Experimental evidence at protein level	E3 ubiquitin-protein ligase ARIH2	0.9999	0.9987	3	4	2	1	1	0	0	0	148721504	179262704	37464196	63789332	0	170236944
sp|O95391|SLU7_HUMAN	O95391	SLU7_HUMAN	SLU7	586	Homo sapiens	1:Experimental evidence at protein level	Pre-mRNA-splicing factor SLU7	0.9724	0.999	1	1	0	0	0	1	0	0	0	0	0	0	0	0
sp|O95394|AGM1_HUMAN	O95394	AGM1_HUMAN	PGM3	542	Homo sapiens	1:Experimental evidence at protein level	Phosphoacetylglucosamine mutase	0.9991	0.999	2	9	0	3	2	2	2	0	0	48995932	35442732	40221400	36843964	0
sp|O95399|UTS2_HUMAN	O95399	UTS2_HUMAN	UTS2	124	Homo sapiens	1:Experimental evidence at protein level	Urotensin-2	0.9666	0.9988	1	6	0	0	2	0	2	2	0	182892832	206280736	0	0	212779488
sp|O95400|CD2B2_HUMAN	O95400	CD2B2_HUMAN	CD2BP2	341	Homo sapiens	1:Experimental evidence at protein level	CD2 antigen cytoplasmic tail-binding protein 2	1	0.999	8	41	10	6	6	6	5	8	506104736	719408260	537951040	318932704	543092610	543062530
sp|O95429|BAG4_HUMAN	O95429	BAG4_HUMAN	BAG4	457	Homo sapiens	1:Experimental evidence at protein level	BAG family molecular chaperone regulator 4	0.964	0.9987	1	1	0	0	1	0	0	0	0	0	0	0	0	0
sp|O95433|AHSA1_HUMAN	O95433	AHSA1_HUMAN	AHSA1	338	Homo sapiens	1:Experimental evidence at protein level	Activator of 90 kDa heat shock protein ATPase homolog 1	1	0.999	12	77	14	17	13	11	11	11	726466110	994406460	905429440	662654590	623860350	909950020
sp|O95453|PARN_HUMAN	O95453	PARN_HUMAN	PARN	639	Homo sapiens	1:Experimental evidence at protein level	Poly(A)-specific ribonuclease PARN	1	0.999	2	3	0	2	0	1	0	0	0	0	0	19141306	0	0
sp|O95456|PSMG1_HUMAN	O95456	PSMG1_HUMAN	PSMG1	288	Homo sapiens	1:Experimental evidence at protein level	Proteasome assembly chaperone 1	1	0.999	3	20	5	3	1	4	3	4	182837184	210555248	260141136	256843808	233612880	233224560
sp|O95470|SGPL1_HUMAN	O95470	SGPL1_HUMAN	SGPL1	568	Homo sapiens	1:Experimental evidence at protein level	Sphingosine-1-phosphate lyase 1	0.8597	0.9943	1	1	0	1	0	0	0	0	0	0	0	0	0	0
sp|O95478|NSA2_HUMAN	O95478	NSA2_HUMAN	NSA2	260	Homo sapiens	1:Experimental evidence at protein level	Ribosome biogenesis protein NSA2 homolog	1	0.999	3	4	1	0	1	1	0	1	19761290	0	0	0	0	0
sp|O95486|SC24A_HUMAN	O95486	SC24A_HUMAN	SEC24A	1093	Homo sapiens	1:Experimental evidence at protein level	Protein transport protein Sec24A	1	0.999	4	6	1	2	1	0	2	0	0	5.6407e+06	38936476	0	51126380	0
sp|O95487|SC24B_HUMAN	O95487	SC24B_HUMAN	SEC24B	1268	Homo sapiens	1:Experimental evidence at protein level	Protein transport protein Sec24B	0.9942	0.999	2	9	3	2	0	0	1	3	45157208	41365172	0	0	49081132	78825472
sp|O95571|ETHE1_HUMAN	O95571	ETHE1_HUMAN	ETHE1	254	Homo sapiens	1:Experimental evidence at protein level	Persulfide dioxygenase ETHE1, mitochondrial	1	0.999	2	2	1	1	0	0	0	0	0	38642812	25570778	0	0	0
sp|O95573|ACSL3_HUMAN	O95573	ACSL3_HUMAN	ACSL3	720	Homo sapiens	1:Experimental evidence at protein level	Long-chain-fatty-acid--CoA ligase 3	1	0.999	17	77	15	16	6	8	18	14	568531970	1634580480	604518980	1127426300	1000891970	507807520
sp|O95602|RPA1_HUMAN	O95602	RPA1_HUMAN	POLR1A	1720	Homo sapiens	1:Experimental evidence at protein level	DNA-directed RNA polymerase I subunit RPA1	1	0.999	3	5	1	1	0	2	0	1	0	0	0	0	0	0
sp|O95619|YETS4_HUMAN	O95619	YETS4_HUMAN	YEATS4	227	Homo sapiens	1:Experimental evidence at protein level	YEATS domain-containing protein 4	0.9724	0.999	1	8	2	2	3	0	0	1	0	57995656	0	0	0	0
sp|O95671|ASML_HUMAN	O95671	ASML_HUMAN	ASMTL	621	Homo sapiens	1:Experimental evidence at protein level	Probable bifunctional dTTP/UTP pyrophosphatase/methyltransferase protein	0.957	0.9984	1	3	2	0	0	0	0	1	0	0	0	0	0	0
sp|O95674|CDS2_HUMAN	O95674	CDS2_HUMAN	CDS2	445	Homo sapiens	1:Experimental evidence at protein level	Phosphatidate cytidylyltransferase 2	0.9721	0.999	1	2	1	0	0	0	1	0	44018184	0	0	0	36858272	0
sp|O95684|CEP43_HUMAN	O95684	CEP43_HUMAN	CEP43	399	Homo sapiens	1:Experimental evidence at protein level	Centrosomal protein 43	1	0.999	3	10	1	2	2	0	4	1	78691512	168023024	135090064	138241088	76201592	88766424
sp|O95685|PPR3D_HUMAN	O95685	PPR3D_HUMAN	PPP1R3D	299	Homo sapiens	1:Experimental evidence at protein level	Protein phosphatase 1 regulatory subunit 3D	0.9928	0.9979	2	4	1	0	0	2	1	0	0	48186396	0	66713276	47879300	0
sp|O95707|RPP29_HUMAN	O95707	RPP29_HUMAN	POP4	220	Homo sapiens	1:Experimental evidence at protein level	Ribonuclease P protein subunit p29	0.9999	0.999	2	6	1	1	0	2	2	0	0	0	0	0	52222672	0
sp|O95721|SNP29_HUMAN	O95721	SNP29_HUMAN	SNAP29	258	Homo sapiens	1:Experimental evidence at protein level	Synaptosomal-associated protein 29	1	0.999	8	42	8	7	8	8	6	5	605003650	282406912	331082944	959796290	558771330	623344320
sp|O95747|OXSR1_HUMAN	O95747	OXSR1_HUMAN	OXSR1	527	Homo sapiens	1:Experimental evidence at protein level	Serine/threonine-protein kinase OSR1	0.9999	0.9969	3	12	2	1	2	1	3	3	562603780	674003650	562562240	64975556	596475650	574125820
sp|O95757|HS74L_HUMAN	O95757	HS74L_HUMAN	HSPA4L	839	Homo sapiens	1:Experimental evidence at protein level	Heat shock 70 kDa protein 4L	1	0.999	25	212	40	41	33	25	42	31	1798365570	1057008510	2031352320	1470337660	2204918530	2110112900
sp|O95758|PTBP3_HUMAN	O95758	PTBP3_HUMAN	PTBP3	552	Homo sapiens	1:Experimental evidence at protein level	Polypyrimidine tract-binding protein 3	0.9955	0.999	4	42	8	7	9	7	6	5	172943264	499511232	467245248	493803744	488425152	368907136
sp|O95772|STR3N_HUMAN	O95772	STR3N_HUMAN	STARD3NL	234	Homo sapiens	1:Experimental evidence at protein level	STARD3 N-terminal-like protein	0.9004	0.9961	1	1	1	0	0	0	0	0	0	0	0	0	0	0
sp|O95782|AP2A1_HUMAN	O95782	AP2A1_HUMAN	AP2A1	977	Homo sapiens	1:Experimental evidence at protein level	AP-2 complex subunit alpha-1	1	0.999	7	34	8	5	6	7	4	4	80385992	75271688	71857784	93687992	113851744	94008952
sp|O95785|WIZ_HUMAN	O95785	WIZ_HUMAN	WIZ	1651	Homo sapiens	1:Experimental evidence at protein level	Protein Wiz	1	0.999	8	20	5	2	6	3	0	4	303484544	234843168	75881992	239299664	92094928	170933248
sp|O95793|STAU1_HUMAN	O95793	STAU1_HUMAN	STAU1	577	Homo sapiens	1:Experimental evidence at protein level	Double-stranded RNA-binding protein Staufen homolog 1	1	0.999	13	74	13	9	10	15	13	14	1305335170	1403877250	1138884350	1009802110	611508100	732811520
sp|O95801|TTC4_HUMAN	O95801	TTC4_HUMAN	TTC4	387	Homo sapiens	1:Experimental evidence at protein level	Tetratricopeptide repeat protein 4	1	0.999	7	33	10	6	4	4	5	4	192578832	264379312	140406896	158907040	145644640	199502912
sp|O95816|BAG2_HUMAN	O95816	BAG2_HUMAN	BAG2	211	Homo sapiens	1:Experimental evidence at protein level	BAG family molecular chaperone regulator 2	1	0.999	4	11	1	2	3	2	0	3	238997600	70283360	135375200	98807096	235771376	235693536
sp|O95817|BAG3_HUMAN	O95817	BAG3_HUMAN	BAG3	575	Homo sapiens	1:Experimental evidence at protein level	BAG family molecular chaperone regulator 3	1	0.999	5	39	10	5	8	7	3	6	873516030	636705090	1118901500	517166592	354466752	609521920
sp|O95819|M4K4_HUMAN	O95819	M4K4_HUMAN	MAP4K4	1239	Homo sapiens	1:Experimental evidence at protein level	Mitogen-activated protein kinase kinase kinase kinase 4	1	0.999	5	19	2	6	3	4	2	2	68034744	220731264	176392128	0	126319648	114622320
sp|O95831|AIFM1_HUMAN	O95831	AIFM1_HUMAN	AIFM1	613	Homo sapiens	1:Experimental evidence at protein level	Apoptosis-inducing factor 1, mitochondrial	1	0.999	40	381	65	72	56	71	61	56	7565773800	7717935100	7175064100	8733266900	6884338200	4897524200
sp|O95835|LATS1_HUMAN	O95835	LATS1_HUMAN	LATS1	1130	Homo sapiens	1:Experimental evidence at protein level	Serine/threonine-protein kinase LATS1	1	0.999	4	11	3	3	1	1	1	2	64520616	237236096	205195360	0	106779176	129215864
sp|O95861|BPNT1_HUMAN	O95861	BPNT1_HUMAN	BPNT1	308	Homo sapiens	1:Experimental evidence at protein level	3'(2'),5'-bisphosphate nucleotidase 1	1	0.999	5	25	7	4	4	2	2	6	268472960	778891650	285202624	465487264	427997504	602319170
sp|O95881|TXD12_HUMAN	O95881	TXD12_HUMAN	TXNDC12	172	Homo sapiens	1:Experimental evidence at protein level	Thioredoxin domain-containing protein 12	1	0.999	10	93	18	16	14	19	13	13	1237578620	1648423680	1355678980	850750020	1118658300	1333784060
sp|O95926|SYF2_HUMAN	O95926	SYF2_HUMAN	SYF2	243	Homo sapiens	1:Experimental evidence at protein level	Pre-mRNA-splicing factor SYF2	0.9724	0.999	1	7	1	0	2	2	0	2	101079512	188306144	23081780	40909320	0	26835778
sp|O95983|MBD3_HUMAN	O95983	MBD3_HUMAN	MBD3	291	Homo sapiens	1:Experimental evidence at protein level	Methyl-CpG-binding domain protein 3	1	0.999	14	90	11	16	17	23	12	11	1600649090	1758683140	1908978300	2110861820	1525687420	1838967940
sp|O95997|PTTG1_HUMAN	O95997	PTTG1_HUMAN	PTTG1	202	Homo sapiens	1:Experimental evidence at protein level	Securin	1	0.999	3	7	0	2	1	1	2	1	0	212058736	160816976	207494288	0	0
sp|O95999|BCL10_HUMAN	O95999	BCL10_HUMAN	BCL10	233	Homo sapiens	1:Experimental evidence at protein level	B-cell lymphoma/leukemia 10	0.9724	0.999	1	2	0	0	2	0	0	0	0	0	0	0	0	0
sp|O96011|PX11B_HUMAN	O96011	PX11B_HUMAN	PEX11B	259	Homo sapiens	1:Experimental evidence at protein level	Peroxisomal membrane protein 11B	0.9712	0.999	1	1	0	0	1	0	0	0	0	0	0	0	0	0
sp|O96013|PAK4_HUMAN	O96013	PAK4_HUMAN	PAK4	591	Homo sapiens	1:Experimental evidence at protein level	Serine/threonine-protein kinase PAK 4	1	0.999	12	38	5	11	3	7	6	6	473254144	196474880	211291248	375424736	391407040	139570848
sp|O96019|ACL6A_HUMAN	O96019	ACL6A_HUMAN	ACTL6A	429	Homo sapiens	1:Experimental evidence at protein level	Actin-like protein 6A	1	0.999	4	17	3	5	1	3	3	2	123939184	174856608	88341296	84836768	45885924	198838992
sp|O96028|NSD2_HUMAN	O96028	NSD2_HUMAN	NSD2	1365	Homo sapiens	1:Experimental evidence at protein level	Histone-lysine N-methyltransferase NSD2	1	0.999	3	5	1	1	1	0	0	2	24752916	0	0	0	0	0
sp|P00167|CYB5_HUMAN	P00167	CYB5_HUMAN	CYB5A	134	Homo sapiens	1:Experimental evidence at protein level	Cytochrome b5	1	0.999	2	14	2	3	2	4	1	2	149071648	261847360	0	56544912	54351852	0
sp|P00338|LDHA_HUMAN	P00338	LDHA_HUMAN	LDHA	332	Homo sapiens	1:Experimental evidence at protein level	L-lactate dehydrogenase A chain	1	0.999	33	595	99	93	99	95	106	103	17350709200	25024514000	28367941600	23348959200	32087867400	27406356500
sp|P00367|DHE3_HUMAN	P00367	DHE3_HUMAN	GLUD1	558	Homo sapiens	1:Experimental evidence at protein level	Glutamate dehydrogenase 1, mitochondrial	1	0.999	34	311	57	54	48	54	51	47	7278123500	5887345700	4654273000	6523212800	5657581100	4767812600
sp|P00374|DYR_HUMAN	P00374	DYR_HUMAN	DHFR	187	Homo sapiens	1:Experimental evidence at protein level	Dihydrofolate reductase	1	0.999	5	24	3	2	3	4	7	5	431166560	491146016	370758528	602550270	548038400	325926720
sp|P00387|NB5R3_HUMAN	P00387	NB5R3_HUMAN	CYB5R3	301	Homo sapiens	1:Experimental evidence at protein level	NADH-cytochrome b5 reductase 3	1	0.999	10	56	16	14	6	5	9	6	1174932610	618866620	191489776	991377790	575999170	587351870
sp|P00390|GSHR_HUMAN	P00390	GSHR_HUMAN	GSR	522	Homo sapiens	1:Experimental evidence at protein level	Glutathione reductase, mitochondrial	1	0.999	10	36	6	4	11	8	3	4	99628464	341585120	1110215420	75857208	398676896	181855648
sp|P00441|SODC_HUMAN	P00441	SODC_HUMAN	SOD1	154	Homo sapiens	1:Experimental evidence at protein level	Superoxide dismutase [Cu-Zn]	1	0.999	14	170	30	37	29	23	26	25	6977477600	7951418400	6627254800	9424530400	6447453200	4845725200
sp|P00491|PNPH_HUMAN	P00491	PNPH_HUMAN	PNP	289	Homo sapiens	1:Experimental evidence at protein level	Purine nucleoside phosphorylase	1	0.999	10	44	10	5	6	5	8	10	286366368	224226656	232339008	295043968	329373056	456571328
sp|P00492|HPRT_HUMAN	P00492	HPRT_HUMAN	HPRT1	218	Homo sapiens	1:Experimental evidence at protein level	Hypoxanthine-guanine phosphoribosyltransferase	1	0.999	10	80	17	7	8	16	19	13	1190807550	650823300	758851260	657186300	1376674180	966645120
sp|P00505|AATM_HUMAN	P00505	AATM_HUMAN	GOT2	430	Homo sapiens	1:Experimental evidence at protein level	Aspartate aminotransferase, mitochondrial	1	0.999	36	524	89	86	93	94	78	84	18054563800	16328613900	17409044500	23719235600	16014796800	10941354000
sp|P00519|ABL1_HUMAN	P00519	ABL1_HUMAN	ABL1	1130	Homo sapiens	1:Experimental evidence at protein level	Tyrosine-protein kinase ABL1	0.9638	0.9987	1	1	0	0	0	1	0	0	0	0	0	0	0	0
sp|P00558|PGK1_HUMAN	P00558	PGK1_HUMAN	PGK1	417	Homo sapiens	1:Experimental evidence at protein level	Phosphoglycerate kinase 1	1	0.999	45	671	105	113	123	99	117	114	16808689700	23371565100	16371174400	21416007700	22728855600	20120311800
sp|P00568|KAD1_HUMAN	P00568	KAD1_HUMAN	AK1	194	Homo sapiens	1:Experimental evidence at protein level	Adenylate kinase isoenzyme 1	1	0.999	14	63	14	10	9	8	10	12	1522283010	1138876540	1050183420	686892220	1444365700	1079501310
sp|P00760|TRY1_BOVIN	P00760	TRY1_BOVIN		246	Bos taurus	1:Experimental evidence at protein level	Cationic trypsin	1	0.999	15	1292	205	225	227	236	191	208	128220783000	212620739000	167488946000	280900698000	174900511000	146071732000
sp|P00761|TRYP_PIG	P00761	TRYP_PIG		231	Sus scrofa	1:Experimental evidence at protein level	Trypsin	1	0.999	4	61	11	12	9	10	9	10	97005712	58454236	126747480	190382912	150012464	217928032
sp|P00918|CAH2_HUMAN	P00918	CAH2_HUMAN	CA2	260	Homo sapiens	1:Experimental evidence at protein level	Carbonic anhydrase 2	1	0.999	23	188	34	29	41	32	24	28	4731488300	3444383490	3736225280	2216608000	2595342590	3919770880
sp|P01034|CYTC_HUMAN	P01034	CYTC_HUMAN	CST3	146	Homo sapiens	1:Experimental evidence at protein level	Cystatin-C	0.9724	0.999	1	2	0	0	0	1	1	0	0	0	0	0	0	0
sp|P01111|RASN_HUMAN	P01111	RASN_HUMAN	NRAS	189	Homo sapiens	1:Experimental evidence at protein level	GTPase NRas	1	0.999	6	18	2	3	6	3	2	2	408199616	251582656	235121728	253027760	184137040	143923440
sp|P01116|RASK_HUMAN	P01116	RASK_HUMAN	KRAS	189	Homo sapiens	1:Experimental evidence at protein level	GTPase KRas	0.9999	0.999	2	15	2	2	3	2	2	4	75624376	0	0	0	100595048	0
sp|P02545|LMNA_HUMAN	P02545	LMNA_HUMAN	LMNA	664	Homo sapiens	1:Experimental evidence at protein level	Prelamin-A/C	0.9969	0.9978	2	2	1	0	0	1	0	0	17703724	0	0	0	0	0
sp|P02662|CASA1_BOVIN	P02662	CASA1_BOVIN	CSN1S1	214	Bos taurus	1:Experimental evidence at protein level	Alpha-S1-casein	1	0.999	4	43	8	7	5	5	6	12	406110560	255664016	185504208	245845888	267559360	306719232
sp|P02663|CASA2_BOVIN	P02663	CASA2_BOVIN	CSN1S2	222	Bos taurus	1:Experimental evidence at protein level	Alpha-S2-casein	0.9654	0.9987	1	1	0	0	0	0	0	1	0	17594282	0	0	0	48837972
sp|P02666|CASB_BOVIN	P02666	CASB_BOVIN	CSN2	224	Bos taurus	1:Experimental evidence at protein level	Beta-casein	1	0.999	3	27	3	4	2	2	5	11	169219600	147574224	137164128	58450684	68581520	239035552
sp|P02668|CASK_BOVIN	P02668	CASK_BOVIN	CSN3	190	Bos taurus	1:Experimental evidence at protein level	Kappa-casein	1	0.999	2	7	2	2	1	0	0	2	0	0	46964400	0	0	102102600
sp|P02769|ALBU_BOVIN	P02769	ALBU_BOVIN	ALB	607	Bos taurus	1:Experimental evidence at protein level	Serum albumin	1	0.999	12	42	10	12	4	7	5	4	741052670	717425090	432910080	492416544	0	338709888
sp|P02786|TFR1_HUMAN	P02786	TFR1_HUMAN	TFRC	760	Homo sapiens	1:Experimental evidence at protein level	Transferrin receptor protein 1	1	0.999	7	43	9	6	6	8	6	8	348084416	242609792	248698784	369723328	70059984	289637760
sp|P02792|FRIL_HUMAN	P02792	FRIL_HUMAN	FTL	175	Homo sapiens	1:Experimental evidence at protein level	Ferritin light chain	0.9724	0.999	1	1	1	0	0	0	0	0	0	0	0	0	0	0
sp|P02794|FRIH_HUMAN	P02794	FRIH_HUMAN	FTH1	183	Homo sapiens	1:Experimental evidence at protein level	Ferritin heavy chain	0.9722	0.999	1	2	0	2	0	0	0	0	0	35135340	0	0	0	0
sp|P03928|ATP8_HUMAN	P03928	ATP8_HUMAN	MT-ATP8	68	Homo sapiens	1:Experimental evidence at protein level	ATP synthase protein 8	0.9723	0.999	1	11	2	2	2	3	2	0	249938832	324992096	264892256	437780928	384401600	248888976
sp|P04040|CATA_HUMAN	P04040	CATA_HUMAN	CAT	527	Homo sapiens	1:Experimental evidence at protein level	Catalase	1	0.999	17	106	14	20	30	22	11	9	1953652350	1132412930	1738875650	1781452030	767026750	1318952830
sp|P04049|RAF1_HUMAN	P04049	RAF1_HUMAN	RAF1	648	Homo sapiens	1:Experimental evidence at protein level	RAF proto-oncogene serine/threonine-protein kinase	1	0.999	6	8	2	0	2	2	2	0	66717860	61438312	117088312	124362304	92622856	0
sp|P04075|ALDOA_HUMAN	P04075	ALDOA_HUMAN	ALDOA	364	Homo sapiens	1:Experimental evidence at protein level	Fructose-bisphosphate aldolase A	1	0.999	54	758	134	116	130	125	130	123	53257851000	36151534000	59344167000	40601141000	38072304000	54808433000
sp|P04080|CYTB_HUMAN	P04080	CYTB_HUMAN	CSTB	98	Homo sapiens	1:Experimental evidence at protein level	Cystatin-B	1	0.999	7	76	7	16	12	13	14	14	570881660	2161565950	1909249280	933127360	1704723970	1472210820
sp|P04179|SODM_HUMAN	P04179	SODM_HUMAN	SOD2	222	Homo sapiens	1:Experimental evidence at protein level	Superoxide dismutase [Mn], mitochondrial	1	0.999	14	151	26	26	32	27	21	19	2958028540	3401031680	3414788100	3936277760	2100137340	2178543870
sp|P04181|OAT_HUMAN	P04181	OAT_HUMAN	OAT	439	Homo sapiens	1:Experimental evidence at protein level	Ornithine aminotransferase, mitochondrial	1	0.999	28	379	74	60	59	60	65	61	7249464300	4631755800	3612610560	6311036400	4572779000	4424164400
sp|P04183|KITH_HUMAN	P04183	KITH_HUMAN	TK1	234	Homo sapiens	1:Experimental evidence at protein level	Thymidine kinase, cytosolic	0.9724	0.999	1	9	0	0	1	2	3	3	0	0	118413280	105862296	179253472	118407776
sp|P04264|K2C1_HUMAN	P04264	K2C1_HUMAN	KRT1	644	Homo sapiens	1:Experimental evidence at protein level	Keratin, type II cytoskeletal 1	1	0.999	8	50	3	5	12	6	16	8	173829872	258520448	1108434940	1055507650	1295773440	314511552
sp|P04350|TBB4A_HUMAN	P04350	TBB4A_HUMAN	TUBB4A	444	Homo sapiens	1:Experimental evidence at protein level	Tubulin beta-4A chain	1	0.999	31	554	96	86	93	80	107	92	119525376	75752752	79785384	50057040	80055616	100565520
sp|P04406|G3P_HUMAN	P04406	G3P_HUMAN	GAPDH	335	Homo sapiens	1:Experimental evidence at protein level	Glyceraldehyde-3-phosphate dehydrogenase	1	0.999	42	908	150	159	161	132	159	147	71697359000	80982827000	69796446000	72239792000	81250312000	96074383000
sp|P04637|P53_HUMAN	P04637	P53_HUMAN	TP53	393	Homo sapiens	1:Experimental evidence at protein level	Cellular tumor antigen p53	1	0.999	5	10	3	1	1	1	3	1	53549856	0	0	150357872	105544872	0
sp|P04792|HSPB1_HUMAN	P04792	HSPB1_HUMAN	HSPB1	205	Homo sapiens	1:Experimental evidence at protein level	Heat shock protein beta-1	1	0.999	8	61	12	9	9	10	9	12	957413380	443777152	594730430	530715168	588221180	521688864
sp|P04818|TYSY_HUMAN	P04818	TYSY_HUMAN	TYMS	313	Homo sapiens	1:Experimental evidence at protein level	Thymidylate synthase	1	0.999	6	22	3	5	2	4	3	5	388470048	413386944	206289920	115232624	262607392	436455680
sp|P04843|RPN1_HUMAN	P04843	RPN1_HUMAN	RPN1	607	Homo sapiens	1:Experimental evidence at protein level	Dolichyl-diphosphooligosaccharide--protein glycosyltransferase subunit 1	1	0.999	23	120	23	22	18	24	17	16	1079148670	1356060930	1977178110	1417455870	1430895100	1631781890
sp|P04844|RPN2_HUMAN	P04844	RPN2_HUMAN	RPN2	631	Homo sapiens	1:Experimental evidence at protein level	Dolichyl-diphosphooligosaccharide--protein glycosyltransferase subunit 2	1	0.999	6	29	4	4	6	5	7	3	21169354	43948016	44968072	88311928	89380712	25388674
sp|P05023|AT1A1_HUMAN	P05023	AT1A1_HUMAN	ATP1A1	1023	Homo sapiens	1:Experimental evidence at protein level	Sodium/potassium-transporting ATPase subunit alpha-1	1	0.999	28	146	25	29	30	29	19	14	1373773700	1444259840	1764238980	2542476030	1126698620	787479810
sp|P05091|ALDH2_HUMAN	P05091	ALDH2_HUMAN	ALDH2	517	Homo sapiens	1:Experimental evidence at protein level	Aldehyde dehydrogenase, mitochondrial	1	0.999	15	80	18	14	8	9	14	17	1033375040	609062850	721980930	454812032	407686656	1375932290
sp|P05114|HMGN1_HUMAN	P05114	HMGN1_HUMAN	HMGN1	100	Homo sapiens	1:Experimental evidence at protein level	Non-histone chromosomal protein HMG-14	1	0.999	4	33	3	8	5	8	5	4	42119260	89757968	95793456	233756768	34655688	134731296
sp|P05141|ADT2_HUMAN	P05141	ADT2_HUMAN	SLC25A5	298	Homo sapiens	1:Experimental evidence at protein level	ADP/ATP translocase 2	0.9995	0.999	8	54	7	7	10	15	9	6	341627904	297652032	288592256	944383230	390643136	225044640
sp|P05166|PCCB_HUMAN	P05166	PCCB_HUMAN	PCCB	539	Homo sapiens	1:Experimental evidence at protein level	Propionyl-CoA carboxylase beta chain, mitochondrial	1	0.999	3	10	1	1	2	2	1	3	33303296	86528760	130389008	83641232	20246230	105033416
sp|P05198|IF2A_HUMAN	P05198	IF2A_HUMAN	EIF2S1	315	Homo sapiens	1:Experimental evidence at protein level	Eukaryotic translation initiation factor 2 subunit 1	1	0.999	12	43	8	7	7	6	10	5	240064352	461684768	720669250	257210400	235262560	157003152
sp|P05204|HMGN2_HUMAN	P05204	HMGN2_HUMAN	HMGN2	90	Homo sapiens	1:Experimental evidence at protein level	Non-histone chromosomal protein HMG-17	1	0.999	8	95	18	21	13	17	17	9	746148740	1637511170	1276450180	2112430210	1842788860	1318466940
sp|P05386|RLA1_HUMAN	P05386	RLA1_HUMAN	RPLP1	114	Homo sapiens	1:Experimental evidence at protein level	60S acidic ribosomal protein P1	1	0.999	3	68	11	13	11	7	13	13	722431940	1031322180	843300930	1012574980	714315580	931269500
sp|P05387|RLA2_HUMAN	P05387	RLA2_HUMAN	RPLP2	115	Homo sapiens	1:Experimental evidence at protein level	60S acidic ribosomal protein P2	1	0.999	8	102	16	17	17	9	23	20	1442860290	1285838980	1327808000	1081202180	1614810750	2027250180
sp|P05388|RLA0_HUMAN	P05388	RLA0_HUMAN	RPLP0	317	Homo sapiens	1:Experimental evidence at protein level	60S acidic ribosomal protein P0	1	0.999	14	161	29	24	26	24	27	31	6616090600	4013120770	4591702000	5399771100	5596025900	6479661600
sp|P05423|RPC4_HUMAN	P05423	RPC4_HUMAN	POLR3D	398	Homo sapiens	1:Experimental evidence at protein level	DNA-directed RNA polymerase III subunit RPC4	1	0.999	3	19	4	2	5	2	2	4	82117176	134502336	187443040	62924800	0	191189456
sp|P05455|LA_HUMAN	P05455	LA_HUMAN	SSB	408	Homo sapiens	1:Experimental evidence at protein level	Lupus La protein	1	0.999	34	284	56	53	44	37	48	46	5446686700	4973889000	5573949400	2488215300	5930321900	3449747460
sp|P05556|ITB1_HUMAN	P05556	ITB1_HUMAN	ITGB1	798	Homo sapiens	1:Experimental evidence at protein level	Integrin beta-1	1	0.999	4	13	3	0	4	2	3	1	377530624	318470176	303507744	368789984	145468384	228657568
sp|P06132|DCUP_HUMAN	P06132	DCUP_HUMAN	UROD	367	Homo sapiens	1:Experimental evidence at protein level	Uroporphyrinogen decarboxylase	1	0.999	9	35	2	8	6	5	5	9	610440190	120809264	132736448	100589264	59869432	118762496
sp|P06280|AGAL_HUMAN	P06280	AGAL_HUMAN	GLA	429	Homo sapiens	1:Experimental evidence at protein level	Alpha-galactosidase A	1	0.999	12	70	15	13	9	12	13	8	796693630	951234880	550900990	747561730	881043970	887173380
sp|P06400|RB_HUMAN	P06400	RB_HUMAN	RB1	928	Homo sapiens	1:Experimental evidence at protein level	Retinoblastoma-associated protein	0.9722	0.999	1	8	0	2	0	1	3	2	0	16110344	0	17004156	34632012	0
sp|P06454|PTMA_HUMAN	P06454	PTMA_HUMAN	PTMA	111	Homo sapiens	1:Experimental evidence at protein level	Prothymosin alpha	1	0.999	11	119	18	28	25	17	14	17	3479099650	4183555840	7264347100	3718395650	5522997800	1962798340
sp|P06493|CDK1_HUMAN	P06493	CDK1_HUMAN	CDK1	297	Homo sapiens	1:Experimental evidence at protein level	Cyclin-dependent kinase 1	1	0.999	18	143	26	23	24	28	19	23	1645771140	1931016580	2623071490	2065833860	2078738180	2149002240
sp|P06576|ATPB_HUMAN	P06576	ATPB_HUMAN	ATP5F1B	529	Homo sapiens	1:Experimental evidence at protein level	ATP synthase subunit beta, mitochondrial	1	0.999	28	283	50	50	54	65	40	24	7777413600	3240757760	8692173800	9082419200	6296018400	2574861310
sp|P06730|IF4E_HUMAN	P06730	IF4E_HUMAN	EIF4E	217	Homo sapiens	1:Experimental evidence at protein level	Eukaryotic translation initiation factor 4E	1	0.999	7	55	11	12	8	6	9	9	600728190	805964160	480565952	861789570	896281600	813224000
sp|P06733|ENOA_HUMAN	P06733	ENOA_HUMAN	ENO1	434	Homo sapiens	1:Experimental evidence at protein level	Alpha-enolase	1	0.999	63	988	182	160	171	147	159	169	65268519000	63512609000	71707558000	54284505000	73149186000	68695728000
sp|P06737|PYGL_HUMAN	P06737	PYGL_HUMAN	PYGL	847	Homo sapiens	1:Experimental evidence at protein level	Glycogen phosphorylase, liver form	1	0.999	15	70	8	14	16	12	12	8	676864320	365632256	1182836480	436246816	464277152	493795840
sp|P06744|G6PI_HUMAN	P06744	G6PI_HUMAN	GPI	558	Homo sapiens	1:Experimental evidence at protein level	Glucose-6-phosphate isomerase	1	0.999	32	399	71	67	71	49	77	64	8522517500	11254109200	11283753000	8299079700	10654696400	8202786800
sp|P06748|NPM_HUMAN	P06748	NPM_HUMAN	NPM1	294	Homo sapiens	1:Experimental evidence at protein level	Nucleophosmin	1	0.999	32	788	113	123	145	125	134	148	60744847000	81476526000	90809090000	82992275000	88734933000	124213527000
sp|P06753|TPM3_HUMAN	P06753	TPM3_HUMAN	TPM3	285	Homo sapiens	1:Experimental evidence at protein level	Tropomyosin alpha-3 chain	1	0.999	8	62	11	10	11	13	9	8	2009761660	1962929660	1794248580	401484864	1721430780	1175703940
sp|P07099|HYEP_HUMAN	P07099	HYEP_HUMAN	EPHX1	455	Homo sapiens	1:Experimental evidence at protein level	Epoxide hydrolase 1	1	0.999	11	41	5	8	9	9	5	5	327650720	214871008	223190352	258327680	278457888	277405216
sp|P07108|ACBP_HUMAN	P07108	ACBP_HUMAN	DBI	87	Homo sapiens	1:Experimental evidence at protein level	Acyl-CoA-binding protein	1	0.999	11	82	19	14	12	10	12	15	1352177660	727293180	419035904	979180990	1301001860	875242050
sp|P07195|LDHB_HUMAN	P07195	LDHB_HUMAN	LDHB	334	Homo sapiens	1:Experimental evidence at protein level	L-lactate dehydrogenase B chain	1	0.999	24	311	52	47	45	49	58	60	13602464800	15780656100	17159580700	14969666600	17373173800	17549996000
sp|P07197|NFM_HUMAN	P07197	NFM_HUMAN	NEFM	916	Homo sapiens	1:Experimental evidence at protein level	Neurofilament medium polypeptide	1	0.999	2	4	2	1	0	0	1	0	573573250	69883232	0	381592608	392703584	65126860
sp|P07199|CENPB_HUMAN	P07199	CENPB_HUMAN	CENPB	599	Homo sapiens	1:Experimental evidence at protein level	Major centromere autoantigen B	0.9722	0.999	1	1	0	1	0	0	0	0	0	0	0	0	0	0
sp|P07203|GPX1_HUMAN	P07203	GPX1_HUMAN	GPX1	203	Homo sapiens	1:Experimental evidence at protein level	Glutathione peroxidase 1	1	0.999	4	18	1	2	4	2	5	4	0	0	113489920	0	66604344	16963188
sp|P07237|PDIA1_HUMAN	P07237	PDIA1_HUMAN	P4HB	508	Homo sapiens	1:Experimental evidence at protein level	Protein disulfide-isomerase	1	0.999	39	259	55	52	53	30	39	30	3516292860	4928050700	5052414500	3330120960	3827489020	2727855360
sp|P07305|H10_HUMAN	P07305	H10_HUMAN	H1-0	194	Homo sapiens	1:Experimental evidence at protein level	Histone H1.0	0.9997	0.999	2	4	0	1	0	2	0	1	0	0	0	47438360	0	0
sp|P07311|ACYP1_HUMAN	P07311	ACYP1_HUMAN	ACYP1	99	Homo sapiens	1:Experimental evidence at protein level	Acylphosphatase-1	0.9999	0.999	2	3	0	1	0	0	0	2	0	124116232	28030204	0	0	55179716
sp|P07320|CRGD_HUMAN	P07320	CRGD_HUMAN	CRYGD	174	Homo sapiens	1:Experimental evidence at protein level	Gamma-crystallin D	0.9089	0.9965	1	2	1	0	0	0	1	0	0	0	0	0	15724508	0
sp|P07339|CATD_HUMAN	P07339	CATD_HUMAN	CTSD	412	Homo sapiens	1:Experimental evidence at protein level	Cathepsin D	1	0.999	7	45	9	6	7	6	7	10	358694752	338838560	400090752	696251580	147374464	447163808
sp|P07355|ANXA2_HUMAN	P07355	ANXA2_HUMAN	ANXA2	339	Homo sapiens	1:Experimental evidence at protein level	Annexin A2	1	0.999	5	17	5	3	2	0	4	3	49622328	30798986	97371248	0	62704448	34716400
sp|P07384|CAN1_HUMAN	P07384	CAN1_HUMAN	CAPN1	714	Homo sapiens	1:Experimental evidence at protein level	Calpain-1 catalytic subunit	0.9618	0.9986	1	2	0	0	2	0	0	0	0	0	0	0	0	0
sp|P07437|TBB5_HUMAN	P07437	TBB5_HUMAN	TUBB	444	Homo sapiens	1:Experimental evidence at protein level	Tubulin beta chain	1	0.999	44	802	142	124	138	112	152	134	42649887000	39173059000	44756464000	33128003600	46372561000	36529218000
sp|P07477|TRY1_HUMAN	P07477	TRY1_HUMAN	PRSS1	247	Homo sapiens	1:Experimental evidence at protein level	Trypsin-1	1	0.999	2	95	14	20	17	13	16	15	1575647490	2158503170	1624805630	2107705860	1530753920	2432837890
sp|P07602|SAP_HUMAN	P07602	SAP_HUMAN	PSAP	524	Homo sapiens	1:Experimental evidence at protein level	Prosaposin	0.9999	0.9986	2	3	2	0	1	0	0	0	75390624	60075968	0	108333472	0	128993696
sp|P07686|HEXB_HUMAN	P07686	HEXB_HUMAN	HEXB	556	Homo sapiens	1:Experimental evidence at protein level	Beta-hexosaminidase subunit beta	1	0.999	8	45	11	5	5	7	8	9	513301824	177837024	308909344	389688480	104684728	477302016
sp|P07711|CATL1_HUMAN	P07711	CATL1_HUMAN	CTSL	333	Homo sapiens	1:Experimental evidence at protein level	Procathepsin L	1	0.999	3	19	2	2	2	3	5	5	160915264	126224008	144280640	230237344	191698240	237755792
sp|P07737|PROF1_HUMAN	P07737	PROF1_HUMAN	PFN1	140	Homo sapiens	1:Experimental evidence at protein level	Profilin-1	1	0.999	23	325	57	52	64	48	50	54	19944585200	17836832800	23119235100	20583630800	19544201200	24755968000
sp|P07738|PMGE_HUMAN	P07738	PMGE_HUMAN	BPGM	259	Homo sapiens	1:Experimental evidence at protein level	Bisphosphoglycerate mutase	0.9585	0.9985	1	1	0	0	0	0	1	0	0	0	0	0	0	0
sp|P07741|APT_HUMAN	P07741	APT_HUMAN	APRT	180	Homo sapiens	1:Experimental evidence at protein level	Adenine phosphoribosyltransferase	1	0.999	14	157	27	31	20	30	28	21	4531608600	5100589100	4085995010	3358009340	4574546900	3130154750
sp|P07814|SYEP_HUMAN	P07814	SYEP_HUMAN	EPRS1	1512	Homo sapiens	1:Experimental evidence at protein level	Bifunctional glutamate/proline--tRNA ligase	1	0.999	93	709	132	125	118	101	127	106	9513706500	11384818700	6647646700	9351522300	8640654300	7872170000
sp|P07900|HS90A_HUMAN	P07900	HS90A_HUMAN	HSP90AA1	732	Homo sapiens	1:Experimental evidence at protein level	Heat shock protein HSP 90-alpha	1	0.999	72	797	164	133	114	109	141	136	15055304700	12948063200	11200977900	9441804300	18066524200	11992923100
sp|P07902|GALT_HUMAN	P07902	GALT_HUMAN	GALT	379	Homo sapiens	1:Experimental evidence at protein level	Galactose-1-phosphate uridylyltransferase	0.9434	0.9979	1	1	1	0	0	0	0	0	0	0	0	0	0	0
sp|P07910|HNRPC_HUMAN	P07910	HNRPC_HUMAN	HNRNPC	306	Homo sapiens	1:Experimental evidence at protein level	Heterogeneous nuclear ribonucleoproteins C1/C2	1	0.999	23	248	37	45	43	45	48	30	4254084860	5234999300	4830058000	7298535400	4105292290	4967337000
sp|P07919|QCR6_HUMAN	P07919	QCR6_HUMAN	UQCRH	91	Homo sapiens	1:Experimental evidence at protein level	Cytochrome b-c1 complex subunit 6, mitochondrial	1	0.999	3	16	4	3	3	4	1	1	39792012	100891552	107520208	162234016	113676440	69530704
sp|P07954|FUMH_HUMAN	P07954	FUMH_HUMAN	FH	510	Homo sapiens	1:Experimental evidence at protein level	Fumarate hydratase, mitochondrial	1	0.999	27	215	38	39	39	36	33	30	2369759230	2490539780	2404142340	2398471940	2199555840	1828669440
sp|P08047|SP1_HUMAN	P08047	SP1_HUMAN	SP1	785	Homo sapiens	1:Experimental evidence at protein level	Transcription factor Sp1	1	0.999	4	19	4	2	3	2	2	6	51212336	271097856	124163984	184902384	0	116804240
sp|P08133|ANXA6_HUMAN	P08133	ANXA6_HUMAN	ANXA6	673	Homo sapiens	1:Experimental evidence at protein level	Annexin A6	0.9723	0.999	1	2	1	0	0	0	1	0	0	0	0	0	24918330	0
sp|P08134|RHOC_HUMAN	P08134	RHOC_HUMAN	RHOC	193	Homo sapiens	1:Experimental evidence at protein level	Rho-related GTP-binding protein RhoC	0.999	0.999	7	52	10	9	9	9	10	5	0	0	0	0	0	0
sp|P08195|4F2_HUMAN	P08195	4F2_HUMAN	SLC3A2	630	Homo sapiens	1:Experimental evidence at protein level	4F2 cell-surface antigen heavy chain	1	0.999	4	13	2	3	2	1	3	2	23555694	141939648	107206160	158156544	120760776	0
sp|P08237|PFKAM_HUMAN	P08237	PFKAM_HUMAN	PFKM	780	Homo sapiens	1:Experimental evidence at protein level	ATP-dependent 6-phosphofructokinase, muscle type	1	0.999	4	18	0	1	6	3	5	3	0	0	115742632	0	0	196830480
sp|P08238|HS90B_HUMAN	P08238	HS90B_HUMAN	HSP90AB1	724	Homo sapiens	1:Experimental evidence at protein level	Heat shock protein HSP 90-beta	1	0.999	75	812	153	138	130	116	139	136	28645472300	22649526300	23227080700	20431771600	23413209100	24944812000
sp|P08240|SRPRA_HUMAN	P08240	SRPRA_HUMAN	SRPRA	638	Homo sapiens	1:Experimental evidence at protein level	Signal recognition particle receptor subunit alpha	1	0.999	7	31	5	5	3	4	7	7	277817184	176195328	695102340	191316720	241304416	259845168
sp|P08243|ASNS_HUMAN	P08243	ASNS_HUMAN	ASNS	561	Homo sapiens	1:Experimental evidence at protein level	Asparagine synthetase [glutamine-hydrolyzing]	1	0.999	21	117	20	26	17	18	19	17	1335587710	1298545410	2044908930	1332292100	1321933310	1798480260
sp|P08397|HEM3_HUMAN	P08397	HEM3_HUMAN	HMBS	361	Homo sapiens	1:Experimental evidence at protein level	Porphobilinogen deaminase	1	0.999	6	35	7	9	4	5	5	5	224571376	474985792	358699680	369342400	122264608	373205440
sp|P08559|ODPA_HUMAN	P08559	ODPA_HUMAN	PDHA1	390	Homo sapiens	1:Experimental evidence at protein level	Pyruvate dehydrogenase E1 component subunit alpha, somatic form, mitochondrial	1	0.999	19	88	17	10	13	17	13	18	1873566980	2086881540	718201790	939591620	1748354820	1133756160
sp|P08572|CO4A2_HUMAN	P08572	CO4A2_HUMAN	COL4A2	1712	Homo sapiens	1:Experimental evidence at protein level	Collagen alpha-2(IV) chain	0.9998	0.9989	2	2	0	0	1	1	0	0	0	40672544	40565524	160075584	36235912	0
sp|P08574|CY1_HUMAN	P08574	CY1_HUMAN	CYC1	325	Homo sapiens	1:Experimental evidence at protein level	Cytochrome c1, heme protein, mitochondrial	0.9723	0.999	1	3	0	0	1	1	1	0	0	0	11579982	31442654	23538786	0
sp|P08579|RU2B_HUMAN	P08579	RU2B_HUMAN	SNRPB2	225	Homo sapiens	1:Experimental evidence at protein level	U2 small nuclear ribonucleoprotein B''	1	0.999	11	94	11	14	14	18	16	21	1159023360	370161344	543374400	2624995840	403515712	1885342460
sp|P08621|RU17_HUMAN	P08621	RU17_HUMAN	SNRNP70	437	Homo sapiens	1:Experimental evidence at protein level	U1 small nuclear ribonucleoprotein 70 kDa	1	0.999	23	106	14	20	18	16	21	17	560723900	507021024	1164781180	1265057540	1729003900	1865508220
sp|P08651|NFIC_HUMAN	P08651	NFIC_HUMAN	NFIC	508	Homo sapiens	1:Experimental evidence at protein level	Nuclear factor 1 C-type	0.9409	0.9978	1	1	0	0	0	1	0	0	0	0	0	10779728	0	0
sp|P08670|VIME_HUMAN	P08670	VIME_HUMAN	VIM	466	Homo sapiens	1:Experimental evidence at protein level	Vimentin	1	0.999	42	325	57	55	57	52	55	49	19068334100	15513056300	16652420100	8762554400	15303044100	18717517800
sp|P08708|RS17_HUMAN	P08708	RS17_HUMAN	RPS17	135	Homo sapiens	1:Experimental evidence at protein level	40S ribosomal protein S17	1	0.999	22	316	59	53	46	55	51	52	9478930400	6980931100	8146442200	6726415900	15388109800	15890493400
sp|P08758|ANXA5_HUMAN	P08758	ANXA5_HUMAN	ANXA5	320	Homo sapiens	1:Experimental evidence at protein level	Annexin A5	1	0.999	20	86	8	10	19	10	24	15	1067015360	955612100	1809421820	412507840	3511137020	1890411780
sp|P08865|RSSA_HUMAN	P08865	RSSA_HUMAN	RPSA	295	Homo sapiens	1:Experimental evidence at protein level	40S ribosomal protein SA	1	0.999	18	277	48	51	38	36	55	49	16460127200	12446321700	13511246800	14074545200	14973869100	22546489300
sp|P09001|RM03_HUMAN	P09001	RM03_HUMAN	MRPL3	348	Homo sapiens	1:Experimental evidence at protein level	39S ribosomal protein L3, mitochondrial	1	0.999	3	34	5	7	5	8	4	5	475856864	533701792	484418464	331500576	115169032	267684224
sp|P09012|SNRPA_HUMAN	P09012	SNRPA_HUMAN	SNRPA	282	Homo sapiens	1:Experimental evidence at protein level	U1 small nuclear ribonucleoprotein A	1	0.999	12	36	4	5	7	9	5	6	755047620	870566400	1115521790	900275520	748562050	945964800
sp|P09110|THIK_HUMAN	P09110	THIK_HUMAN	ACAA1	424	Homo sapiens	1:Experimental evidence at protein level	3-ketoacyl-CoA thiolase, peroxisomal	1	0.999	13	87	15	11	16	17	11	17	509753824	604867580	539145920	457510816	306837440	703045890
sp|P09132|SRP19_HUMAN	P09132	SRP19_HUMAN	SRP19	144	Homo sapiens	1:Experimental evidence at protein level	Signal recognition particle 19 kDa protein	1	0.999	9	86	11	20	12	18	10	15	435494592	422003584	291549248	447787104	382174336	924690430
sp|P09211|GSTP1_HUMAN	P09211	GSTP1_HUMAN	GSTP1	210	Homo sapiens	1:Experimental evidence at protein level	Glutathione S-transferase P	1	0.999	12	116	21	13	20	23	18	21	1327452670	2651872770	2264320770	4029618940	4316101600	3580988420
sp|P09234|RU1C_HUMAN	P09234	RU1C_HUMAN	SNRPC	159	Homo sapiens	1:Experimental evidence at protein level	U1 small nuclear ribonucleoprotein C	1	0.999	4	38	4	5	7	7	8	7	106910256	355600704	381691936	835890940	1226750590	278665088
sp|P09417|DHPR_HUMAN	P09417	DHPR_HUMAN	QDPR	244	Homo sapiens	1:Experimental evidence at protein level	Dihydropteridine reductase	1	0.999	5	8	1	2	3	0	1	1	68170032	62437972	88764696	52214224	47421568	52442200
sp|P09429|HMGB1_HUMAN	P09429	HMGB1_HUMAN	HMGB1	215	Homo sapiens	1:Experimental evidence at protein level	High mobility group protein B1	1	0.999	27	592	86	104	108	87	94	113	40092955000	56603939000	46286070000	42010362000	46786617000	53051048000
sp|P09493|TPM1_HUMAN	P09493	TPM1_HUMAN	TPM1	284	Homo sapiens	1:Experimental evidence at protein level	Tropomyosin alpha-1 chain	0.9954	0.999	5	25	5	5	6	3	4	2	0	112083040	0	0	0	0
sp|P09496|CLCA_HUMAN	P09496	CLCA_HUMAN	CLTA	248	Homo sapiens	1:Experimental evidence at protein level	Clathrin light chain A	1	0.999	5	50	10	5	10	11	7	7	733257470	59160308	610685630	839784450	609032190	429584576
sp|P09497|CLCB_HUMAN	P09497	CLCB_HUMAN	CLTB	229	Homo sapiens	1:Experimental evidence at protein level	Clathrin light chain B	1	0.999	2	23	4	4	3	4	3	5	90505960	93900864	238947072	304787328	324935104	432387616
sp|P09543|CN37_HUMAN	P09543	CN37_HUMAN	CNP	421	Homo sapiens	1:Experimental evidence at protein level	2',3'-cyclic-nucleotide 3'-phosphodiesterase	1	0.999	13	57	16	9	6	4	14	8	269171776	232735552	231012000	86394520	353416032	38264120
sp|P09601|HMOX1_HUMAN	P09601	HMOX1_HUMAN	HMOX1	288	Homo sapiens	1:Experimental evidence at protein level	Heme oxygenase 1	1	0.999	6	19	2	2	2	6	3	4	0	10438874	48738956	37373828	0	131287464
sp|P09622|DLDH_HUMAN	P09622	DLDH_HUMAN	DLD	509	Homo sapiens	1:Experimental evidence at protein level	Dihydrolipoyl dehydrogenase, mitochondrial	1	0.999	16	120	33	18	20	18	11	20	3371844610	1163006980	2162104830	1547752060	2371480580	1143014530
sp|P09651|ROA1_HUMAN	P09651	ROA1_HUMAN	HNRNPA1	372	Homo sapiens	1:Experimental evidence at protein level	Heterogeneous nuclear ribonucleoprotein A1	1	0.999	30	324	56	54	52	53	55	54	11333091300	10821832700	9764708400	12891519000	5533212200	21022408700
sp|P09661|RU2A_HUMAN	P09661	RU2A_HUMAN	SNRPA1	255	Homo sapiens	1:Experimental evidence at protein level	U2 small nuclear ribonucleoprotein A'	1	0.999	22	147	25	23	19	23	26	31	1746306820	2433362180	1952285700	2020346500	2604162300	3230726660
sp|P09874|PARP1_HUMAN	P09874	PARP1_HUMAN	PARP1	1014	Homo sapiens	1:Experimental evidence at protein level	Poly [ADP-ribose] polymerase 1	1	0.999	76	631	99	116	101	94	104	117	10531871700	10928839700	12399628300	10065649700	9162661900	14537492500
sp|P09884|DPOLA_HUMAN	P09884	DPOLA_HUMAN	POLA1	1462	Homo sapiens	1:Experimental evidence at protein level	DNA polymerase alpha catalytic subunit	1	0.999	10	19	5	4	3	3	3	1	100267816	29199840	209696896	47168824	183980112	258026480
sp|P09936|UCHL1_HUMAN	P09936	UCHL1_HUMAN	UCHL1	223	Homo sapiens	1:Experimental evidence at protein level	Ubiquitin carboxyl-terminal hydrolase isozyme L1	1	0.999	16	159	27	24	24	21	36	27	1793590780	2767710980	2139519360	1723820670	1321580420	2785679620
sp|P09960|LKHA4_HUMAN	P09960	LKHA4_HUMAN	LTA4H	611	Homo sapiens	1:Experimental evidence at protein level	Leukotriene A-4 hydrolase	1	0.999	14	81	9	12	12	12	19	17	1798011140	1288878080	1448392700	1747262460	1531311620	1306184060
sp|P0C0S5|H2AZ_HUMAN	P0C0S5	H2AZ_HUMAN	H2AZ1	128	Homo sapiens	1:Experimental evidence at protein level	Histone H2A.Z	1	0.999	4	58	8	10	11	9	10	10	263803056	228992368	457032128	203824608	340520128	380455520	sp|Q71UI9|H2AV_HUMAN
sp|P0C0S8|H2A1_HUMAN	P0C0S8	H2A1_HUMAN	H2AC11	130	Homo sapiens	1:Experimental evidence at protein level	Histone H2A type 1	1	0.999	8	91	15	14	17	12	14	19	4898533900	5063743000	6493089800	5640185300	5277430300	6666257900	sp|P20671|H2A1D_HUMAN, sp|Q16777|H2A2C_HUMAN, sp|Q6FI13|H2A2A_HUMAN, sp|Q96KK5|H2A1H_HUMAN, sp|Q99878|H2A1J_HUMAN, sp|Q9BTM1|H2AJ_HUMAN
sp|P0C7P0|CISD3_HUMAN	P0C7P0	CISD3_HUMAN	CISD3	127	Homo sapiens	1:Experimental evidence at protein level	CDGSH iron-sulfur domain-containing protein 3, mitochondrial	0.9511	0.9982	1	5	0	0	0	2	2	1	0	0	0	18166722	19618476	16270929
sp|P0CAP2|GRL1A_HUMAN	P0CAP2	GRL1A_HUMAN	POLR2M	368	Homo sapiens	1:Experimental evidence at protein level	DNA-directed RNA polymerase II subunit GRINL1A	0.9705	0.9989	1	1	0	0	0	0	0	1	0	0	0	0	0	0
sp|P0CG12|DERPC_HUMAN	P0CG12	DERPC_HUMAN	DERPC	524	Homo sapiens	1:Experimental evidence at protein level	Decreased expression in renal and prostate cancer protein	1	0.9989	2	5	0	1	1	0	0	3	0	0	28467836	0	0	143662160
sp|P0CG34|TB15A_HUMAN	P0CG34	TB15A_HUMAN	TMSB15A	45	Homo sapiens	1:Experimental evidence at protein level	Thymosin beta-15A	0.9724	0.999	1	2	1	1	0	0	0	0	63492112	63984848	36614832	46170732	0	0	sp|P0CG35|TB15B_HUMAN
sp|P0DJ93|SIM13_HUMAN	P0DJ93	SIM13_HUMAN	SMIM13	91	Homo sapiens	3:Protein inferred from homology	Small integral membrane protein 13	0.9724	0.999	1	6	0	2	1	2	0	1	0	130050952	134785744	221510752	0	121929960
sp|P0DMV8|HS71A_HUMAN	P0DMV8	HS71A_HUMAN	HSPA1A	641	Homo sapiens	1:Experimental evidence at protein level	Heat shock 70 kDa protein 1A	1	0.999	68	977	159	162	155	158	168	175	36319891000	32703338500	33238173700	34749526000	38138700000	30001082400	sp|P0DMV9|HS71B_HUMAN
sp|P0DN76|U2AF5_HUMAN	P0DN76	U2AF5_HUMAN	U2AF1L5	240	Homo sapiens	1:Experimental evidence at protein level	Splicing factor U2AF 35 kDa subunit-like protein	1	0.999	7	50	8	7	6	9	11	9	413438208	252443456	195083024	298179520	465191552	284076576	sp|Q01081|U2AF1_HUMAN
sp|P0DN79|CBSL_HUMAN	P0DN79	CBSL_HUMAN	CBSL	551	Homo sapiens	1:Experimental evidence at protein level	Cystathionine beta-synthase-like protein	1	0.999	13	79	15	10	10	7	18	19	781662780	2074152700	1987243390	714255100	1904094210	1986441340	sp|P35520|CBS_HUMAN
sp|P0DP23|CALM1_HUMAN	P0DP23	CALM1_HUMAN	CALM1	149	Homo sapiens	1:Experimental evidence at protein level	Calmodulin-1	0.9724	0.999	1	12	3	0	0	3	3	3	333700640	225995952	0	446844832	548252610	212236048	sp|P0DP24|CALM2_HUMAN, sp|P0DP25|CALM3_HUMAN
sp|P0DP91|ERPG3_HUMAN	P0DP91	ERPG3_HUMAN	ERCC6	1061	Homo sapiens	1:Experimental evidence at protein level	Chimeric ERCC6-PGBD3 protein	0.9718	0.999	1	3	0	2	0	1	0	0	0	0	0	0	0	0	sp|Q03468|ERCC6_HUMAN
sp|P0DPB6|RPAC2_HUMAN	P0DPB6	RPAC2_HUMAN	POLR1D	133	Homo sapiens	1:Experimental evidence at protein level	DNA-directed RNA polymerases I and III subunit RPAC2	0.972	0.999	1	8	2	1	2	2	0	1	128859936	104415264	99486176	152168848	99481144	161506192
sp|P10074|TZAP_HUMAN	P10074	TZAP_HUMAN	ZBTB48	688	Homo sapiens	1:Experimental evidence at protein level	Telomere zinc finger-associated protein	0.9667	0.9988	1	1	1	0	0	0	0	0	60515404	0	0	0	0	0
sp|P10109|ADX_HUMAN	P10109	ADX_HUMAN	FDX1	184	Homo sapiens	1:Experimental evidence at protein level	Adrenodoxin, mitochondrial	0.9637	0.9987	1	5	0	2	2	1	0	0	0	0	0	155094528	0	0
sp|P10155|RO60_HUMAN	P10155	RO60_HUMAN	RO60	538	Homo sapiens	1:Experimental evidence at protein level	60 kDa SS-A/Ro ribonucleoprotein	1	0.999	3	23	8	1	0	4	5	5	232180032	69160320	0	61436220	81919920	0
sp|P10253|LYAG_HUMAN	P10253	LYAG_HUMAN	GAA	952	Homo sapiens	1:Experimental evidence at protein level	Lysosomal alpha-glucosidase	1	0.999	3	5	2	0	0	2	1	0	0	0	0	0	47029204	0
sp|P10321|HLAC_HUMAN	P10321	HLAC_HUMAN	HLA-C	366	Homo sapiens	1:Experimental evidence at protein level	HLA class I histocompatibility antigen, C alpha chain	0.9998	0.999	2	3	0	3	0	0	0	0	0	89952064	0	0	0	0
sp|P10398|ARAF_HUMAN	P10398	ARAF_HUMAN	ARAF	606	Homo sapiens	1:Experimental evidence at protein level	Serine/threonine-protein kinase A-Raf	0.9999	0.999	2	6	1	1	1	1	1	1	158749568	146043264	133699584	122838776	121861864	126150608
sp|P10412|H14_HUMAN	P10412	H14_HUMAN	H1-4	219	Homo sapiens	1:Experimental evidence at protein level	Histone H1.4	1	0.999	16	198	25	31	37	36	31	38	2645134340	2116501760	3815006460	2759085060	2223947260	3163400700
sp|P10515|ODP2_HUMAN	P10515	ODP2_HUMAN	DLAT	647	Homo sapiens	1:Experimental evidence at protein level	Dihydrolipoyllysine-residue acetyltransferase component of pyruvate dehydrogenase complex, mitochondrial	1	0.999	10	55	9	11	7	14	8	6	217854640	379667168	250851696	802350340	349525888	191963440
sp|P10586|PTPRF_HUMAN	P10586	PTPRF_HUMAN	PTPRF	1907	Homo sapiens	1:Experimental evidence at protein level	Receptor-type tyrosine-protein phosphatase F	0.9654	0.9987	1	2	0	0	1	0	1	0	0	0	0	0	0	0
sp|P10599|THIO_HUMAN	P10599	THIO_HUMAN	TXN	105	Homo sapiens	1:Experimental evidence at protein level	Thioredoxin	1	0.999	11	211	43	39	33	32	32	32	15342361600	15390869500	10559481900	11311055900	13819278300	11132445700
sp|P10606|COX5B_HUMAN	P10606	COX5B_HUMAN	COX5B	129	Homo sapiens	1:Experimental evidence at protein level	Cytochrome c oxidase subunit 5B, mitochondrial	1	0.999	6	40	7	7	8	9	4	5	2365246720	1910365310	2010929660	2800788990	1890300930	2327832580
sp|P10619|PPGB_HUMAN	P10619	PPGB_HUMAN	CTSA	480	Homo sapiens	1:Experimental evidence at protein level	Lysosomal protective protein	1	0.999	3	4	1	0	0	0	2	1	26382320	0	0	0	118042872	93395824
sp|P10620|MGST1_HUMAN	P10620	MGST1_HUMAN	MGST1	155	Homo sapiens	1:Experimental evidence at protein level	Microsomal glutathione S-transferase 1	1	0.999	2	6	2	1	0	0	2	1	227445104	184019536	123569384	83846856	127946928	203191680
sp|P10636|TAU_HUMAN	P10636	TAU_HUMAN	MAPT	758	Homo sapiens	1:Experimental evidence at protein level	Microtubule-associated protein tau	1	0.9989	2	2	0	0	0	1	1	0	0	0	0	0	42624080	0
sp|P10644|KAP0_HUMAN	P10644	KAP0_HUMAN	PRKAR1A	381	Homo sapiens	1:Experimental evidence at protein level	cAMP-dependent protein kinase type I-alpha regulatory subunit	0.9956	0.999	2	3	0	0	0	1	1	1	0	0	0	15454869	0	22328550
sp|P10768|ESTD_HUMAN	P10768	ESTD_HUMAN	ESD	282	Homo sapiens	1:Experimental evidence at protein level	S-formylglutathione hydrolase	1	0.999	16	92	15	10	14	17	17	19	1636944260	888705020	2193046780	1277035390	1839083650	815718080
sp|P10809|CH60_HUMAN	P10809	CH60_HUMAN	HSPD1	573	Homo sapiens	1:Experimental evidence at protein level	60 kDa heat shock protein, mitochondrial	1	0.999	82	1371	265	213	224	238	223	208	100502659000	101853946000	83199099000	86163948000	70272229000	84088840000
sp|P11021|BIP_HUMAN	P11021	BIP_HUMAN	HSPA5	654	Homo sapiens	1:Experimental evidence at protein level	Endoplasmic reticulum chaperone BiP	1	0.999	57	756	119	131	138	123	120	125	21502711800	19215284200	18751455200	17415624700	17894705200	18182694900
sp|P11047|LAMC1_HUMAN	P11047	LAMC1_HUMAN	LAMC1	1609	Homo sapiens	1:Experimental evidence at protein level	Laminin subunit gamma-1	0.9982	0.999	2	2	0	1	1	0	0	0	0	0	190257792	0	0	0
sp|P11117|PPAL_HUMAN	P11117	PPAL_HUMAN	ACP2	423	Homo sapiens	1:Experimental evidence at protein level	Lysosomal acid phosphatase	0.9573	0.9984	1	1	0	0	1	0	0	0	0	0	0	0	0	0
sp|P11142|HSP7C_HUMAN	P11142	HSP7C_HUMAN	HSPA8	646	Homo sapiens	1:Experimental evidence at protein level	Heat shock cognate 71 kDa protein	1	0.999	58	811	152	131	140	127	140	121	24161925100	28549003300	19961767900	15087881200	19557519400	18873847800
sp|P11171|EPB41_HUMAN	P11171	EPB41_HUMAN	EPB41	864	Homo sapiens	1:Experimental evidence at protein level	Protein 4.1	1	0.999	5	14	3	2	2	4	2	1	196268688	166751312	171267392	162854624	127661616	0
sp|P11172|UMPS_HUMAN	P11172	UMPS_HUMAN	UMPS	480	Homo sapiens	1:Experimental evidence at protein level	Uridine 5'-monophosphate synthase	1	0.999	10	34	10	3	4	5	5	7	390341664	163390496	180089072	204586912	206734624	170575360
sp|P11177|ODPB_HUMAN	P11177	ODPB_HUMAN	PDHB	359	Homo sapiens	1:Experimental evidence at protein level	Pyruvate dehydrogenase E1 component subunit beta, mitochondrial	1	0.999	17	117	15	22	18	22	24	16	1621714180	1565387520	938273980	1961454340	1961723520	1334617090
sp|P11182|ODB2_HUMAN	P11182	ODB2_HUMAN	DBT	482	Homo sapiens	1:Experimental evidence at protein level	Lipoamide acyltransferase component of branched-chain alpha-keto acid dehydrogenase complex, mitochondrial	1	0.999	5	21	4	1	3	4	5	4	217920064	178124752	125260072	274813152	191095296	79530560
sp|P11216|PYGB_HUMAN	P11216	PYGB_HUMAN	PYGB	843	Homo sapiens	1:Experimental evidence at protein level	Glycogen phosphorylase, brain form	1	0.999	6	26	1	6	3	4	5	7	0	0	0	14825717	33945264	16643668
sp|P11234|RALB_HUMAN	P11234	RALB_HUMAN	RALB	206	Homo sapiens	1:Experimental evidence at protein level	Ras-related protein Ral-B	1	0.999	4	18	3	3	1	7	3	1	169261696	88398592	0	244531968	74718824	165879920
sp|P11274|BCR_HUMAN	P11274	BCR_HUMAN	BCR	1271	Homo sapiens	1:Experimental evidence at protein level	Breakpoint cluster region protein	0.9974	0.9986	2	2	1	0	0	1	0	0	5519211	0	0	0	0	0
sp|P11310|ACADM_HUMAN	P11310	ACADM_HUMAN	ACADM	421	Homo sapiens	1:Experimental evidence at protein level	Medium-chain specific acyl-CoA dehydrogenase, mitochondrial	1	0.999	22	168	33	21	39	35	19	21	2636668930	1737088260	2332669950	2701452800	1389549570	1484933500
sp|P11387|TOP1_HUMAN	P11387	TOP1_HUMAN	TOP1	765	Homo sapiens	1:Experimental evidence at protein level	DNA topoisomerase 1	1	0.999	37	151	25	27	30	30	23	16	1607959420	2767837180	2435105280	2741437950	1936037890	1308870140
sp|P11413|G6PD_HUMAN	P11413	G6PD_HUMAN	G6PD	515	Homo sapiens	1:Experimental evidence at protein level	Glucose-6-phosphate 1-dehydrogenase	1	0.999	11	55	16	10	6	8	10	5	563267140	835534400	415161376	548059970	309956544	317880544
sp|P11441|UBL4A_HUMAN	P11441	UBL4A_HUMAN	UBL4A	157	Homo sapiens	1:Experimental evidence at protein level	Ubiquitin-like protein 4A	1	0.999	8	22	5	4	1	3	6	3	20751466	306857216	60517896	91137088	148448160	212135920
sp|P11498|PYC_HUMAN	P11498	PYC_HUMAN	PC	1178	Homo sapiens	1:Experimental evidence at protein level	Pyruvate carboxylase, mitochondrial	1	0.999	6	15	3	6	2	0	1	3	199296240	892932740	167304176	0	0	403033440
sp|P11586|C1TC_HUMAN	P11586	C1TC_HUMAN	MTHFD1	935	Homo sapiens	1:Experimental evidence at protein level	C-1-tetrahydrofolate synthase, cytoplasmic	1	0.999	52	344	72	60	62	40	57	53	6497194500	5022920200	5857806800	2924915710	5834258900	7023201300
sp|P11717|MPRI_HUMAN	P11717	MPRI_HUMAN	IGF2R	2491	Homo sapiens	1:Experimental evidence at protein level	Cation-independent mannose-6-phosphate receptor	1	0.999	4	8	2	0	1	2	3	0	230206272	0	136316768	123993240	126204368	0
sp|P11766|ADHX_HUMAN	P11766	ADHX_HUMAN	ADH5	374	Homo sapiens	1:Experimental evidence at protein level	Alcohol dehydrogenase class-3	1	0.999	7	41	8	5	5	7	12	4	991345470	427881376	225311808	232987008	1413820290	1054564800
sp|P11802|CDK4_HUMAN	P11802	CDK4_HUMAN	CDK4	303	Homo sapiens	1:Experimental evidence at protein level	Cyclin-dependent kinase 4	1	0.999	8	28	6	2	6	5	8	1	200656448	590078720	247311232	844436160	216538400	213176416
sp|P11908|PRPS2_HUMAN	P11908	PRPS2_HUMAN	PRPS2	318	Homo sapiens	1:Experimental evidence at protein level	Ribose-phosphate pyrophosphokinase 2	1	0.999	9	77	12	13	15	10	14	13	426323264	584219140	582068160	408575872	274904320	489803328
sp|P11940|PABP1_HUMAN	P11940	PABP1_HUMAN	PABPC1	636	Homo sapiens	1:Experimental evidence at protein level	Polyadenylate-binding protein 1	1	0.999	44	360	59	61	69	59	49	63	5414956000	6702427600	5500169700	5104952300	8008669700	5559212500
sp|P12004|PCNA_HUMAN	P12004	PCNA_HUMAN	PCNA	261	Homo sapiens	1:Experimental evidence at protein level	Proliferating cell nuclear antigen	1	0.999	13	66	18	11	9	7	14	7	1073114240	1644418820	1123114880	786072380	1298753280	205028400
sp|P12074|CX6A1_HUMAN	P12074	CX6A1_HUMAN	COX6A1	109	Homo sapiens	1:Experimental evidence at protein level	Cytochrome c oxidase subunit 6A1, mitochondrial	1	0.999	2	9	0	3	2	2	1	1	0	166125184	196067136	101993920	70575496	155277584
sp|P12081|SYHC_HUMAN	P12081	SYHC_HUMAN	HARS	509	Homo sapiens	1:Experimental evidence at protein level	Histidine--tRNA ligase, cytoplasmic	1	0.999	14	89	18	7	16	17	17	14	450722944	544826820	827096640	497913696	1230231940	626351230
sp|P12235|ADT1_HUMAN	P12235	ADT1_HUMAN	SLC25A4	298	Homo sapiens	1:Experimental evidence at protein level	ADP/ATP translocase 1	0.9942	0.999	7	36	4	9	6	9	4	4	8683786	12174147	0	27773208	22778664	18258868
sp|P12236|ADT3_HUMAN	P12236	ADT3_HUMAN	SLC25A6	298	Homo sapiens	1:Experimental evidence at protein level	ADP/ATP translocase 3	0.9981	0.998	8	52	7	7	11	14	8	5	0	0	0	103982880	0	0
sp|P12268|IMDH2_HUMAN	P12268	IMDH2_HUMAN	IMPDH2	514	Homo sapiens	1:Experimental evidence at protein level	Inosine-5'-monophosphate dehydrogenase 2	1	0.999	34	299	44	53	64	47	38	53	6450550300	6582992900	7540031000	6698509300	5176278500	5759156700
sp|P12270|TPR_HUMAN	P12270	TPR_HUMAN	TPR	2363	Homo sapiens	1:Experimental evidence at protein level	Nucleoprotein TPR	1	0.999	38	219	39	37	34	47	34	28	2127561090	2972212480	2938818300	2590648320	1633118340	2659932670
sp|P12277|KCRB_HUMAN	P12277	KCRB_HUMAN	CKB	381	Homo sapiens	1:Experimental evidence at protein level	Creatine kinase B-type	1	0.999	36	636	102	109	102	111	108	104	42511188000	40578761000	54728901000	39137677000	48940315000	52852699000
sp|P12532|KCRU_HUMAN	P12532	KCRU_HUMAN	CKMT1A	417	Homo sapiens	1:Experimental evidence at protein level	Creatine kinase U-type, mitochondrial	1	0.999	29	215	38	32	39	43	25	38	4960526300	4924414000	5355338200	7338753500	5087703600	4264995840
sp|P12694|ODBA_HUMAN	P12694	ODBA_HUMAN	BCKDHA	445	Homo sapiens	1:Experimental evidence at protein level	2-oxoisovalerate dehydrogenase subunit alpha, mitochondrial	1	0.999	4	21	5	5	5	5	0	1	357849856	342827040	419071200	264327824	0	103509984
sp|P12814|ACTN1_HUMAN	P12814	ACTN1_HUMAN	ACTN1	892	Homo sapiens	1:Experimental evidence at protein level	Alpha-actinin-1	1	0.999	14	58	16	11	8	7	9	7	136365824	149534592	160367824	0	50252172	137180960
sp|P12821|ACE_HUMAN	P12821	ACE_HUMAN	ACE	1306	Homo sapiens	1:Experimental evidence at protein level	Angiotensin-converting enzyme	0.8436	0.9935	1	1	0	0	0	1	0	0	0	0	0	0	0	0
sp|P12955|PEPD_HUMAN	P12955	PEPD_HUMAN	PEPD	493	Homo sapiens	1:Experimental evidence at protein level	Xaa-Pro dipeptidase	1	0.999	3	3	0	1	1	0	0	1	0	6.84634e+06	99451664	0	0	35947884
sp|P12956|XRCC6_HUMAN	P12956	XRCC6_HUMAN	XRCC6	609	Homo sapiens	1:Experimental evidence at protein level	X-ray repair cross-complementing protein 6	1	0.999	50	407	68	63	63	53	83	77	9629217800	9153447900	6344743900	6732419100	13633469400	7822747600
sp|P13010|XRCC5_HUMAN	P13010	XRCC5_HUMAN	XRCC5	732	Homo sapiens	1:Experimental evidence at protein level	X-ray repair cross-complementing protein 5	1	0.999	26	298	56	47	47	39	54	55	4220123140	7966522900	5352572400	4668902400	7365049900	7799389200
sp|P13051|UNG_HUMAN	P13051	UNG_HUMAN	UNG	313	Homo sapiens	1:Experimental evidence at protein level	Uracil-DNA glycosylase	1	0.999	2	6	0	2	0	0	2	2	83131616	62247284	56425700	78201104	56671208	126246872
sp|P13073|COX41_HUMAN	P13073	COX41_HUMAN	COX4I1	169	Homo sapiens	1:Experimental evidence at protein level	Cytochrome c oxidase subunit 4 isoform 1, mitochondrial	1	0.999	4	40	7	8	8	9	3	5	1262810500	1074528770	884645500	1289013120	892510530	816969090
sp|P13196|HEM1_HUMAN	P13196	HEM1_HUMAN	ALAS1	640	Homo sapiens	1:Experimental evidence at protein level	5-aminolevulinate synthase, nonspecific, mitochondrial	0.9998	0.999	2	3	0	0	0	1	0	2	0	0	0	288935392	0	226732192
sp|P13489|RINI_HUMAN	P13489	RINI_HUMAN	RNH1	461	Homo sapiens	1:Experimental evidence at protein level	Ribonuclease inhibitor	1	0.999	7	19	4	3	2	2	5	3	260234304	184191792	194235376	209807024	235856432	312583520
sp|P13639|EF2_HUMAN	P13639	EF2_HUMAN	EEF2	858	Homo sapiens	1:Experimental evidence at protein level	Elongation factor 2	1	0.999	88	1445	251	243	234	216	258	243	57291760000	45908402000	65187033000	47073657000	53352116000	49936949000
sp|P13645|K1C10_HUMAN	P13645	K1C10_HUMAN	KRT10	584	Homo sapiens	1:Experimental evidence at protein level	Keratin, type I cytoskeletal 10	1	0.999	2	7	2	0	4	0	1	0	0	0	128416856	0	33786664	0
sp|P13647|K2C5_HUMAN	P13647	K2C5_HUMAN	KRT5	590	Homo sapiens	1:Experimental evidence at protein level	Keratin, type II cytoskeletal 5	0.9891	0.9981	2	2	1	0	0	0	1	0	202201040	0	0	0	0	0
sp|P13667|PDIA4_HUMAN	P13667	PDIA4_HUMAN	PDIA4	645	Homo sapiens	1:Experimental evidence at protein level	Protein disulfide-isomerase A4	1	0.999	38	395	65	73	61	66	67	63	9300465700	9655168000	11809044500	10373236700	5863025200	9739973600
sp|P13674|P4HA1_HUMAN	P13674	P4HA1_HUMAN	P4HA1	534	Homo sapiens	1:Experimental evidence at protein level	Prolyl 4-hydroxylase subunit alpha-1	1	0.999	8	26	5	4	7	6	1	3	267108320	228515936	0	349811456	0	142316992
sp|P13693|TCTP_HUMAN	P13693	TCTP_HUMAN	TPT1	172	Homo sapiens	1:Experimental evidence at protein level	Translationally-controlled tumor protein	1	0.999	8	80	14	18	14	10	11	13	819010110	626307460	988851840	642420100	659661500	731587070
sp|P13716|HEM2_HUMAN	P13716	HEM2_HUMAN	ALAD	330	Homo sapiens	1:Experimental evidence at protein level	Delta-aminolevulinic acid dehydratase	1	0.999	4	5	2	1	2	0	0	0	24373138	0	32151608	0	0	15343256
sp|P13797|PLST_HUMAN	P13797	PLST_HUMAN	PLS3	630	Homo sapiens	1:Experimental evidence at protein level	Plastin-3	1	0.999	27	245	48	32	37	42	50	36	3727311100	3841573890	2654717180	3551379200	4182073340	3468707070
sp|P13798|ACPH_HUMAN	P13798	ACPH_HUMAN	APEH	732	Homo sapiens	1:Experimental evidence at protein level	Acylamino-acid-releasing enzyme	1	0.999	4	12	3	2	3	1	2	1	174924544	50397684	97716448	55301092	212287872	0
sp|P13804|ETFA_HUMAN	P13804	ETFA_HUMAN	ETFA	333	Homo sapiens	1:Experimental evidence at protein level	Electron transfer flavoprotein subunit alpha, mitochondrial	1	0.999	27	269	55	40	47	42	42	43	8815829000	4056695300	6562007000	6609874900	5756177400	5199953900
sp|P13807|GYS1_HUMAN	P13807	GYS1_HUMAN	GYS1	737	Homo sapiens	1:Experimental evidence at protein level	Glycogen [starch] synthase, muscle	0.9373	0.9976	1	1	0	1	0	0	0	0	0	0	0	0	0	0
sp|P13861|KAP2_HUMAN	P13861	KAP2_HUMAN	PRKAR2A	404	Homo sapiens	1:Experimental evidence at protein level	cAMP-dependent protein kinase type II-alpha regulatory subunit	1	0.999	7	15	4	4	4	1	1	1	105127568	172580352	80590312	118431272	0	76966688
sp|P13929|ENOB_HUMAN	P13929	ENOB_HUMAN	ENO3	434	Homo sapiens	1:Experimental evidence at protein level	Beta-enolase	1	0.9982	7	98	23	19	10	9	18	19	0	0	0	0	0	0
sp|P13984|T2FB_HUMAN	P13984	T2FB_HUMAN	GTF2F2	249	Homo sapiens	1:Experimental evidence at protein level	General transcription factor IIF subunit 2	1	0.999	6	37	2	10	3	6	8	8	216564000	782159100	196414144	110133208	287546688	742105340
sp|P13995|MTDC_HUMAN	P13995	MTDC_HUMAN	MTHFD2	350	Homo sapiens	1:Experimental evidence at protein level	Bifunctional methylenetetrahydrofolate dehydrogenase/cyclohydrolase, mitochondrial	1	0.999	16	116	25	24	18	17	15	17	941965820	1263269630	1350358140	985355260	899242690	1425526270
sp|P14174|MIF_HUMAN	P14174	MIF_HUMAN	MIF	115	Homo sapiens	1:Experimental evidence at protein level	Macrophage migration inhibitory factor	1	0.999	6	182	28	33	32	28	25	36	15467799600	16742124500	15106152400	16003567600	20346452000	19122178000
sp|P14209|CD99_HUMAN	P14209	CD99_HUMAN	CD99	185	Homo sapiens	1:Experimental evidence at protein level	CD99 antigen	0.9998	0.999	2	12	2	0	2	3	3	2	0	0	0	0	0	0
sp|P14314|GLU2B_HUMAN	P14314	GLU2B_HUMAN	PRKCSH	528	Homo sapiens	1:Experimental evidence at protein level	Glucosidase 2 subunit beta	1	0.999	22	314	62	60	51	46	52	43	3830835200	6147202000	6362116600	4661321200	6519491100	2825335040
sp|P14324|FPPS_HUMAN	P14324	FPPS_HUMAN	FDPS	419	Homo sapiens	1:Experimental evidence at protein level	Farnesyl pyrophosphate synthase	1	0.999	3	20	4	3	2	4	3	4	39033544	30059986	25711248	60507960	18495392	18987624
sp|P14373|TRI27_HUMAN	P14373	TRI27_HUMAN	TRIM27	513	Homo sapiens	1:Experimental evidence at protein level	Zinc finger protein RFP	0.9724	0.999	1	3	1	1	0	1	0	0	40765648	19555610	0	15262663	0	0
sp|P14550|AK1A1_HUMAN	P14550	AK1A1_HUMAN	AKR1A1	325	Homo sapiens	1:Experimental evidence at protein level	Aldo-keto reductase family 1 member A1	1	0.999	7	72	14	13	13	12	8	12	216671168	200739840	223398592	233119120	156246432	245176512
sp|P14618|KPYM_HUMAN	P14618	KPYM_HUMAN	PKM	531	Homo sapiens	1:Experimental evidence at protein level	Pyruvate kinase PKM	1	0.999	48	696	139	123	108	97	115	114	29997738000	26202830800	31838588900	22785708000	27421018100	30852775900
sp|P14625|ENPL_HUMAN	P14625	ENPL_HUMAN	HSP90B1	803	Homo sapiens	1:Experimental evidence at protein level	Endoplasmin	1	0.999	73	619	116	121	101	94	108	79	13008616400	10742276100	15532803100	14035560400	14184776700	10868928500
sp|P14635|CCNB1_HUMAN	P14635	CCNB1_HUMAN	CCNB1	433	Homo sapiens	1:Experimental evidence at protein level	G2/mitotic-specific cyclin-B1	0.9999	0.999	3	6	1	2	1	1	1	0	0	0	18848670	0	0	0
sp|P14649|MYL6B_HUMAN	P14649	MYL6B_HUMAN	MYL6B	208	Homo sapiens	1:Experimental evidence at protein level	Myosin light chain 6B	0.9975	0.999	5	31	9	1	7	4	3	7	65594328	0	0	0	0	31905056
sp|P14678|RSMB_HUMAN	P14678	RSMB_HUMAN	SNRPB	240	Homo sapiens	1:Experimental evidence at protein level	Small nuclear ribonucleoprotein-associated proteins B and B'	1	0.999	8	58	10	9	12	8	10	9	2204086270	756320260	345761728	345040800	433568448	1532091140	sp|P63162|RSMN_HUMAN
sp|P14735|IDE_HUMAN	P14735	IDE_HUMAN	IDE	1019	Homo sapiens	1:Experimental evidence at protein level	Insulin-degrading enzyme	1	0.999	7	30	6	4	6	4	5	5	52108712	122324968	92426152	73412400	166908592	155501248
sp|P14854|CX6B1_HUMAN	P14854	CX6B1_HUMAN	COX6B1	86	Homo sapiens	1:Experimental evidence at protein level	Cytochrome c oxidase subunit 6B1	1	0.999	7	43	6	8	7	9	7	6	389831104	459085600	338638080	272456544	271005664	433833728
sp|P14859|PO2F1_HUMAN	P14859	PO2F1_HUMAN	POU2F1	743	Homo sapiens	1:Experimental evidence at protein level	POU domain, class 2, transcription factor 1	1	0.999	2	9	4	1	0	0	1	3	20596810	0	0	17229088	27646150	24730176
sp|P14866|HNRPL_HUMAN	P14866	HNRPL_HUMAN	HNRNPL	589	Homo sapiens	1:Experimental evidence at protein level	Heterogeneous nuclear ribonucleoprotein L	1	0.999	23	130	24	25	20	26	18	17	1449421700	2045611650	1313696770	1481782400	1372629630	1742795390
sp|P14868|SYDC_HUMAN	P14868	SYDC_HUMAN	DARS1	501	Homo sapiens	1:Experimental evidence at protein level	Aspartate--tRNA ligase, cytoplasmic	1	0.999	13	84	14	10	14	12	21	13	1379682820	940582140	137680128	922874110	507938432	760020800
sp|P15104|GLNA_HUMAN	P15104	GLNA_HUMAN	GLUL	373	Homo sapiens	1:Experimental evidence at protein level	Glutamine synthetase	1	0.999	10	35	9	4	7	5	4	6	224546512	377666752	777296510	630438140	82360104	248319472
sp|P15121|ALDR_HUMAN	P15121	ALDR_HUMAN	AKR1B1	316	Homo sapiens	1:Experimental evidence at protein level	Aldo-keto reductase family 1 member B1	1	0.999	13	111	24	18	14	17	18	20	1958925820	1080633470	1505928060	684071810	1042400960	1294541440
sp|P15170|ERF3A_HUMAN	P15170	ERF3A_HUMAN	GSPT1	499	Homo sapiens	1:Experimental evidence at protein level	Eukaryotic peptide chain release factor GTP-binding subunit ERF3A	1	0.999	21	172	29	32	23	25	32	31	1433796220	1456480640	763999550	948037760	735992450	850454590
sp|P15311|EZRI_HUMAN	P15311	EZRI_HUMAN	EZR	586	Homo sapiens	1:Experimental evidence at protein level	Ezrin	1	0.999	36	240	47	27	35	43	46	42	3051555840	2830427390	3436651260	3958697220	3933355520	3794251780
sp|P15374|UCHL3_HUMAN	P15374	UCHL3_HUMAN	UCHL3	230	Homo sapiens	1:Experimental evidence at protein level	Ubiquitin carboxyl-terminal hydrolase isozyme L3	1	0.999	5	41	5	7	9	7	6	7	463819872	206039008	222244560	186155664	429921760	201318912
sp|P15531|NDKA_HUMAN	P15531	NDKA_HUMAN	NME1	152	Homo sapiens	1:Experimental evidence at protein level	Nucleoside diphosphate kinase A	1	0.999	16	318	55	48	56	46	56	57	1770292990	526031104	2381976830	1382719490	4149900030	2263991300
sp|P15586|GNS_HUMAN	P15586	GNS_HUMAN	GNS	552	Homo sapiens	1:Experimental evidence at protein level	N-acetylglucosamine-6-sulfatase	1	0.999	3	11	0	1	1	3	5	1	87656872	99329936	89541064	139882160	190483616	67757464
sp|P15735|PHKG2_HUMAN	P15735	PHKG2_HUMAN	PHKG2	406	Homo sapiens	1:Experimental evidence at protein level	Phosphorylase b kinase gamma catalytic chain, liver/testis isoform	0.9983	0.9964	2	2	0	0	2	0	0	0	0	0	5.89385e+06	0	0	0
sp|P15880|RS2_HUMAN	P15880	RS2_HUMAN	RPS2	293	Homo sapiens	1:Experimental evidence at protein level	40S ribosomal protein S2	1	0.999	22	313	47	55	54	47	60	50	13007512600	11724707800	11172694000	6971993100	10139398100	14273256400
sp|P15882|CHIN_HUMAN	P15882	CHIN_HUMAN	CHN1	459	Homo sapiens	1:Experimental evidence at protein level	N-chimaerin	0.9724	0.999	1	2	0	0	0	0	2	0	0	0	0	0	32645404	0
sp|P15924|DESP_HUMAN	P15924	DESP_HUMAN	DSP	2871	Homo sapiens	1:Experimental evidence at protein level	Desmoplakin	1	0.999	11	27	2	2	8	3	9	3	53228304	0	0	80925840	235223152	21874314
sp|P15927|RFA2_HUMAN	P15927	RFA2_HUMAN	RPA2	270	Homo sapiens	1:Experimental evidence at protein level	Replication protein A 32 kDa subunit	1	0.999	7	51	11	9	11	8	9	3	469444256	561447490	497125888	394736352	359625792	566353280
sp|P16083|NQO2_HUMAN	P16083	NQO2_HUMAN	NQO2	231	Homo sapiens	1:Experimental evidence at protein level	Ribosyldihydronicotinamide dehydrogenase [quinone]	0.9356	0.9976	1	2	0	1	1	0	0	0	0	0	0	0	0	0
sp|P16104|H2AX_HUMAN	P16104	H2AX_HUMAN	H2AX	143	Homo sapiens	1:Experimental evidence at protein level	Histone H2AX	0.9942	0.999	6	70	12	11	14	8	13	12	137493488	162380416	196969664	168435664	183780176	203854336
sp|P16152|CBR1_HUMAN	P16152	CBR1_HUMAN	CBR1	277	Homo sapiens	1:Experimental evidence at protein level	Carbonyl reductase [NADPH] 1	1	0.999	19	193	36	32	34	29	28	34	2321074430	2065180290	2400814850	2228187650	1847045890	2384594940
sp|P16333|NCK1_HUMAN	P16333	NCK1_HUMAN	NCK1	377	Homo sapiens	1:Experimental evidence at protein level	Cytoplasmic protein NCK1	0.9723	0.999	1	1	1	0	0	0	0	0	57070368	0	55454592	0	0	0
sp|P16383|GCFC2_HUMAN	P16383	GCFC2_HUMAN	GCFC2	781	Homo sapiens	1:Experimental evidence at protein level	Intron Large complex component GCFC2	1	0.999	2	3	1	0	2	0	0	0	273986720	129072000	203705952	129295040	0	141910608
sp|P16402|H13_HUMAN	P16402	H13_HUMAN	H1-3	221	Homo sapiens	1:Experimental evidence at protein level	Histone H1.3	0.999	0.999	14	172	22	23	34	31	27	35	202425552	222343680	301341600	359980672	267671920	358263168
sp|P16403|H12_HUMAN	P16403	H12_HUMAN	H1-2	213	Homo sapiens	1:Experimental evidence at protein level	Histone H1.2	1	0.999	16	209	30	29	40	36	34	40	17208363000	19301443600	21087199200	21483995100	13113100300	18664865800
sp|P16435|NCPR_HUMAN	P16435	NCPR_HUMAN	POR	677	Homo sapiens	1:Experimental evidence at protein level	NADPH--cytochrome P450 reductase	1	0.999	5	21	3	4	5	2	3	4	286209792	225340864	121688128	232078560	201691040	225877968
sp|P16615|AT2A2_HUMAN	P16615	AT2A2_HUMAN	ATP2A2	1042	Homo sapiens	1:Experimental evidence at protein level	Sarcoplasmic/endoplasmic reticulum calcium ATPase 2	1	0.999	21	85	12	12	14	21	10	16	862710910	789456510	1108826370	1307154560	1061788930	716129920
sp|P16930|FAAA_HUMAN	P16930	FAAA_HUMAN	FAH	419	Homo sapiens	1:Experimental evidence at protein level	Fumarylacetoacetase	1	0.999	3	15	0	3	3	1	3	5	0	144735152	75348112	55990436	138743408	136699696
sp|P16949|STMN1_HUMAN	P16949	STMN1_HUMAN	STMN1	149	Homo sapiens	1:Experimental evidence at protein level	Stathmin	1	0.999	24	272	45	49	57	40	47	34	11669449700	14270349300	20316289000	13916308500	12664555500	16936870900
sp|P16989|YBOX3_HUMAN	P16989	YBOX3_HUMAN	YBX3	372	Homo sapiens	1:Experimental evidence at protein level	Y-box-binding protein 3	1	0.999	19	176	20	34	29	29	28	36	1519967740	2182329090	1478318340	2468885500	2570986240	2155848960
sp|P17028|ZNF24_HUMAN	P17028	ZNF24_HUMAN	ZNF24	368	Homo sapiens	1:Experimental evidence at protein level	Zinc finger protein 24	0.9999	0.999	2	4	1	0	2	0	0	1	0	0	0	0	0	0
sp|P17029|ZKSC1_HUMAN	P17029	ZKSC1_HUMAN	ZKSCAN1	563	Homo sapiens	1:Experimental evidence at protein level	Zinc finger protein with KRAB and SCAN domains 1	0.9997	0.9989	2	2	0	0	1	0	0	1	0	0	169162496	0	0	109768864
sp|P17066|HSP76_HUMAN	P17066	HSP76_HUMAN	HSPA6	643	Homo sapiens	1:Experimental evidence at protein level	Heat shock 70 kDa protein 6	1	0.999	19	184	24	27	28	28	35	42	0	0	0	0	0	0
sp|P17096|HMGA1_HUMAN	P17096	HMGA1_HUMAN	HMGA1	107	Homo sapiens	1:Experimental evidence at protein level	High mobility group protein HMG-I/HMG-Y	1	0.999	5	26	3	7	5	5	4	2	612268740	813455490	938287870	1203474180	738242180	1042624580
sp|P17097|ZNF7_HUMAN	P17097	ZNF7_HUMAN	ZNF7	686	Homo sapiens	1:Experimental evidence at protein level	Zinc finger protein 7	0.9958	0.9981	4	21	4	4	3	3	4	3	0	208030816	0	0	0	0
sp|P17174|AATC_HUMAN	P17174	AATC_HUMAN	GOT1	413	Homo sapiens	1:Experimental evidence at protein level	Aspartate aminotransferase, cytoplasmic	1	0.999	14	80	11	16	18	11	8	16	1494665090	1273884540	1901831550	487091552	487211264	596431810
sp|P17480|UBF1_HUMAN	P17480	UBF1_HUMAN	UBTF	764	Homo sapiens	1:Experimental evidence at protein level	Nucleolar transcription factor 1	1	0.999	29	158	23	33	22	30	23	27	1664750080	1684877180	3039038980	2078854140	1884853500	2132369020
sp|P17509|HXB6_HUMAN	P17509	HXB6_HUMAN	HOXB6	224	Homo sapiens	1:Experimental evidence at protein level	Homeobox protein Hox-B6	0.9061	0.9964	1	2	1	0	0	0	1	0	0	0	0	0	0	0
sp|P17612|KAPCA_HUMAN	P17612	KAPCA_HUMAN	PRKACA	351	Homo sapiens	1:Experimental evidence at protein level	cAMP-dependent protein kinase catalytic subunit alpha	1	0.999	8	15	5	1	1	1	2	5	202132608	119189128	105872064	108816048	148100416	207416288
sp|P17812|PYRG1_HUMAN	P17812	PYRG1_HUMAN	CTPS1	591	Homo sapiens	1:Experimental evidence at protein level	CTP synthase 1	1	0.999	10	33	6	5	7	4	5	6	927612540	844186180	772424060	336112704	679564800	958423360
sp|P17844|DDX5_HUMAN	P17844	DDX5_HUMAN	DDX5	614	Homo sapiens	1:Experimental evidence at protein level	Probable ATP-dependent RNA helicase DDX5	1	0.999	57	445	68	62	78	75	72	90	4378441200	5475994600	5715077600	4638717400	5403059200	6681933800
sp|P17858|PFKAL_HUMAN	P17858	PFKAL_HUMAN	PFKL	780	Homo sapiens	1:Experimental evidence at protein level	ATP-dependent 6-phosphofructokinase, liver type	1	0.999	10	38	6	3	8	2	10	9	102797368	258911744	269547040	25386546	181511552	199470304
sp|P17900|SAP3_HUMAN	P17900	SAP3_HUMAN	GM2A	193	Homo sapiens	1:Experimental evidence at protein level	Ganglioside GM2 activator	0.9997	0.999	1	9	2	3	0	3	0	1	89477664	56221160	0	57657960	0	78790584
sp|P17931|LEG3_HUMAN	P17931	LEG3_HUMAN	LGALS3	250	Homo sapiens	1:Experimental evidence at protein level	Galectin-3	0.9724	0.999	1	4	0	1	0	1	2	0	54428760	44519340	0	81327424	129530424	43519476
sp|P17980|PRS6A_HUMAN	P17980	PRS6A_HUMAN	PSMC3	439	Homo sapiens	1:Experimental evidence at protein level	26S proteasome regulatory subunit 6A	1	0.999	14	116	16	24	19	17	24	16	2198944000	2238247940	2081318530	2348231420	2122812930	1405642240
sp|P17987|TCPA_HUMAN	P17987	TCPA_HUMAN	TCP1	556	Homo sapiens	1:Experimental evidence at protein level	T-complex protein 1 subunit alpha	1	0.999	30	242	54	37	40	33	39	39	4305764900	3792459520	3724686590	3264224260	3763904510	3527069950
sp|P18031|PTN1_HUMAN	P18031	PTN1_HUMAN	PTPN1	435	Homo sapiens	1:Experimental evidence at protein level	Tyrosine-protein phosphatase non-receptor type 1	1	0.999	5	9	2	1	2	3	0	1	10729246	58037956	0	99756376	0	62087912
sp|P18077|RL35A_HUMAN	P18077	RL35A_HUMAN	RPL35A	110	Homo sapiens	1:Experimental evidence at protein level	60S ribosomal protein L35a	1	0.999	11	185	28	33	33	30	30	31	5396895200	4658106400	8069026300	5775933400	4366300200	8078919200
sp|P18124|RL7_HUMAN	P18124	RL7_HUMAN	RPL7	248	Homo sapiens	1:Experimental evidence at protein level	60S ribosomal protein L7	1	0.999	41	620	82	108	111	101	110	108	29158625300	33936435200	25262293000	22830981100	25910702100	23543023600
sp|P18206|VINC_HUMAN	P18206	VINC_HUMAN	VCL	1134	Homo sapiens	1:Experimental evidence at protein level	Vinculin	1	0.999	23	91	22	17	15	10	18	9	1187077380	1191547260	823308610	329396992	348969120	698151040
sp|P18433|PTPRA_HUMAN	P18433	PTPRA_HUMAN	PTPRA	802	Homo sapiens	1:Experimental evidence at protein level	Receptor-type tyrosine-protein phosphatase alpha	0.8978	0.996	1	1	1	0	0	0	0	0	0	0	0	0	0	0	sp|P23469|PTPRE_HUMAN
sp|P18615|NELFE_HUMAN	P18615	NELFE_HUMAN	NELFE	380	Homo sapiens	1:Experimental evidence at protein level	Negative elongation factor E	1	0.999	10	49	12	5	10	12	5	5	617509760	680063620	314211680	771543810	690588100	800895040
sp|P18621|RL17_HUMAN	P18621	RL17_HUMAN	RPL17	184	Homo sapiens	1:Experimental evidence at protein level	60S ribosomal protein L17	1	0.999	26	335	46	56	68	56	52	57	14420074500	16217571300	24852525100	19360753700	13575247900	18143785000
sp|P18669|PGAM1_HUMAN	P18669	PGAM1_HUMAN	PGAM1	254	Homo sapiens	1:Experimental evidence at protein level	Phosphoglycerate mutase 1	1	0.999	27	429	59	73	72	67	71	87	22917765100	18922700800	20925077500	26911363100	35191734000	34637611000
sp|P18754|RCC1_HUMAN	P18754	RCC1_HUMAN	RCC1	421	Homo sapiens	1:Experimental evidence at protein level	Regulator of chromosome condensation	1	0.999	4	25	4	6	2	2	4	7	0	269695840	453380288	110219136	95410312	510864320
sp|P18850|ATF6A_HUMAN	P18850	ATF6A_HUMAN	ATF6	670	Homo sapiens	1:Experimental evidence at protein level	Cyclic AMP-dependent transcription factor ATF-6 alpha	0.9987	0.9982	2	2	1	0	0	1	0	0	0	0	0	5.42618e+06	0	0
sp|P18858|DNLI1_HUMAN	P18858	DNLI1_HUMAN	LIG1	919	Homo sapiens	1:Experimental evidence at protein level	DNA ligase 1	0.9684	0.9988	1	1	1	0	0	0	0	0	0	0	0	0	0	0
sp|P18887|XRCC1_HUMAN	P18887	XRCC1_HUMAN	XRCC1	633	Homo sapiens	1:Experimental evidence at protein level	DNA repair protein XRCC1	1	0.999	5	13	1	3	2	1	5	1	378177440	174335856	516714080	237090000	378611872	0
sp|P19022|CADH2_HUMAN	P19022	CADH2_HUMAN	CDH2	906	Homo sapiens	1:Experimental evidence at protein level	Cadherin-2	0.9724	0.999	1	3	1	0	0	1	1	0	80680240	58075256	0	102324408	68937504	67361840
sp|P19174|PLCG1_HUMAN	P19174	PLCG1_HUMAN	PLCG1	1290	Homo sapiens	1:Experimental evidence at protein level	1-phosphatidylinositol 4,5-bisphosphate phosphodiesterase gamma-1	1	0.999	4	8	4	1	0	0	1	2	0	0	0	0	0	60314932
sp|P19338|NUCL_HUMAN	P19338	NUCL_HUMAN	NCL	710	Homo sapiens	1:Experimental evidence at protein level	Nucleolin	1	0.999	53	760	109	134	129	132	127	129	58255860000	40687677000	64489046000	48609395000	52941775000	51139400000
sp|P19367|HXK1_HUMAN	P19367	HXK1_HUMAN	HK1	917	Homo sapiens	1:Experimental evidence at protein level	Hexokinase-1	1	0.999	4	11	3	3	1	0	2	2	96309776	0	69110136	0	0	40535568
sp|P19387|RPB3_HUMAN	P19387	RPB3_HUMAN	POLR2C	275	Homo sapiens	1:Experimental evidence at protein level	DNA-directed RNA polymerase II subunit RPB3	0.9723	0.999	1	1	0	0	0	1	0	0	0	0	0	91997176	0	61958680
sp|P19388|RPAB1_HUMAN	P19388	RPAB1_HUMAN	POLR2E	210	Homo sapiens	1:Experimental evidence at protein level	DNA-directed RNA polymerases I, II, and III subunit RPABC1	1	0.999	2	4	0	1	1	0	2	0	42210048	30873892	0	41224880	47454744	0
sp|P19404|NDUV2_HUMAN	P19404	NDUV2_HUMAN	NDUFV2	249	Homo sapiens	1:Experimental evidence at protein level	NADH dehydrogenase [ubiquinone] flavoprotein 2, mitochondrial	1	0.999	3	19	4	3	2	6	2	2	446758944	409823552	108405984	389344896	287930144	317191296
sp|P19429|TNNI3_HUMAN	P19429	TNNI3_HUMAN	TNNI3	210	Homo sapiens	1:Experimental evidence at protein level	Troponin I, cardiac muscle	0.8441	0.9935	1	5	1	0	1	1	0	2	413386496	0	0	400505472	0	429237952	sp|P48788|TNNI2_HUMAN
sp|P19525|E2AK2_HUMAN	P19525	E2AK2_HUMAN	EIF2AK2	551	Homo sapiens	1:Experimental evidence at protein level	Interferon-induced, double-stranded RNA-activated protein kinase	1	0.999	4	23	4	5	1	4	5	4	143270672	154067904	0	40028792	156392592	64234512
sp|P19622|HME2_HUMAN	P19622	HME2_HUMAN	EN2	333	Homo sapiens	2:Experimental evidence at transcript level	Homeobox protein engrailed-2	0.9577	0.9984	1	1	0	0	1	0	0	0	0	0	0	0	0	0
sp|P19623|SPEE_HUMAN	P19623	SPEE_HUMAN	SRM	302	Homo sapiens	1:Experimental evidence at protein level	Spermidine synthase	1	0.999	7	85	18	15	16	13	14	9	603651390	605196540	854612420	636891260	905404420	780381890
sp|P19784|CSK22_HUMAN	P19784	CSK22_HUMAN	CSNK2A2	350	Homo sapiens	1:Experimental evidence at protein level	Casein kinase II subunit alpha'	1	0.999	16	57	11	7	6	12	12	9	474918560	493948032	256633552	691435900	472737760	429984160
sp|P19838|NFKB1_HUMAN	P19838	NFKB1_HUMAN	NFKB1	968	Homo sapiens	1:Experimental evidence at protein level	Nuclear factor NF-kappa-B p105 subunit	0.9724	0.999	1	1	1	0	0	0	0	0	155680480	0	0	93831152	0	0
sp|P20020|AT2B1_HUMAN	P20020	AT2B1_HUMAN	ATP2B1	1220	Homo sapiens	1:Experimental evidence at protein level	Plasma membrane calcium-transporting ATPase 1	1	0.999	6	10	6	0	2	1	0	1	439203552	569580990	504349984	329384416	563066240	124291008
sp|P20042|IF2B_HUMAN	P20042	IF2B_HUMAN	EIF2S2	333	Homo sapiens	1:Experimental evidence at protein level	Eukaryotic translation initiation factor 2 subunit 2	1	0.999	17	67	15	12	5	9	15	11	138214096	635905090	447414560	345355264	689265410	545744770
sp|P20248|CCNA2_HUMAN	P20248	CCNA2_HUMAN	CCNA2	432	Homo sapiens	1:Experimental evidence at protein level	Cyclin-A2	1	0.999	4	39	7	6	9	4	9	4	243563952	148004768	144191296	71122800	268503584	99847672
sp|P20290|BTF3_HUMAN	P20290	BTF3_HUMAN	BTF3	206	Homo sapiens	1:Experimental evidence at protein level	Transcription factor BTF3	1	0.999	20	253	33	44	47	40	45	44	5408975400	6517884400	7005685200	6439064100	5915353100	5526538800
sp|P20338|RAB4A_HUMAN	P20338	RAB4A_HUMAN	RAB4A	218	Homo sapiens	1:Experimental evidence at protein level	Ras-related protein Rab-4A	0.9646	0.9987	2	11	4	2	1	2	1	1	0	0	0	0	0	0
sp|P20339|RAB5A_HUMAN	P20339	RAB5A_HUMAN	RAB5A	215	Homo sapiens	1:Experimental evidence at protein level	Ras-related protein Rab-5A	1	0.999	4	15	2	2	3	3	1	4	64203612	0	60992172	84125016	0	71692248
sp|P20340|RAB6A_HUMAN	P20340	RAB6A_HUMAN	RAB6A	208	Homo sapiens	1:Experimental evidence at protein level	Ras-related protein Rab-6A	1	0.999	7	28	3	4	4	6	8	3	315982272	252411296	120678816	263039280	350619040	399657088
sp|P20585|MSH3_HUMAN	P20585	MSH3_HUMAN	MSH3	1137	Homo sapiens	1:Experimental evidence at protein level	DNA mismatch repair protein Msh3	0.9998	0.9978	2	2	0	1	1	0	0	0	0	0	0	0	0	0
sp|P20618|PSB1_HUMAN	P20618	PSB1_HUMAN	PSMB1	241	Homo sapiens	1:Experimental evidence at protein level	Proteasome subunit beta type-1	1	0.999	12	105	19	20	16	11	24	15	846257660	1186999420	647498180	530359200	1121085950	1136942980
sp|P20645|MPRD_HUMAN	P20645	MPRD_HUMAN	M6PR	277	Homo sapiens	1:Experimental evidence at protein level	Cation-dependent mannose-6-phosphate receptor	1	0.999	2	19	3	3	4	4	3	2	364508288	107822912	440281600	479019136	437486432	369706976
sp|P20674|COX5A_HUMAN	P20674	COX5A_HUMAN	COX5A	150	Homo sapiens	1:Experimental evidence at protein level	Cytochrome c oxidase subunit 5A, mitochondrial	1	0.999	5	15	7	2	1	1	2	2	108498216	104610136	103639072	290128288	78089904	0
sp|P20700|LMNB1_HUMAN	P20700	LMNB1_HUMAN	LMNB1	586	Homo sapiens	1:Experimental evidence at protein level	Lamin-B1	1	0.999	4	8	2	1	0	1	2	2	15441046	11986350	0	0	83559536	44778848
sp|P20719|HXA5_HUMAN	P20719	HXA5_HUMAN	HOXA5	270	Homo sapiens	1:Experimental evidence at protein level	Homeobox protein Hox-A5	0.9723	0.999	1	5	0	2	0	2	0	1	0	0	0	18766460	0	14784108
sp|P20810|ICAL_HUMAN	P20810	ICAL_HUMAN	CAST	708	Homo sapiens	1:Experimental evidence at protein level	Calpastatin	1	0.999	13	88	23	19	9	14	13	10	1226431870	1458270980	864303170	1287348100	963610620	905291070
sp|P20839|IMDH1_HUMAN	P20839	IMDH1_HUMAN	IMPDH1	514	Homo sapiens	1:Experimental evidence at protein level	Inosine-5'-monophosphate dehydrogenase 1	1	0.999	8	36	4	6	10	3	7	6	89994664	246699760	126342736	85515184	152213952	200859952
sp|P20933|ASPG_HUMAN	P20933	ASPG_HUMAN	AGA	346	Homo sapiens	1:Experimental evidence at protein level	N(4)-(beta-N-acetylglucosaminyl)-L-asparaginase	1	0.999	3	8	1	3	0	4	0	0	28924544	60039916	0	0	0	0
sp|P20962|PTMS_HUMAN	P20962	PTMS_HUMAN	PTMS	102	Homo sapiens	1:Experimental evidence at protein level	Parathymosin	1	0.999	7	43	6	9	9	6	5	8	341657696	479974592	700901570	136580544	250220656	512029792
sp|P21127|CD11B_HUMAN	P21127	CD11B_HUMAN	CDK11B	795	Homo sapiens	1:Experimental evidence at protein level	Cyclin-dependent kinase 11B	1	0.999	6	11	3	2	1	2	3	0	0	0	67606792	0	0	0	sp|Q9UQ88|CD11A_HUMAN
sp|P21266|GSTM3_HUMAN	P21266	GSTM3_HUMAN	GSTM3	225	Homo sapiens	1:Experimental evidence at protein level	Glutathione S-transferase Mu 3	0.9971	0.999	2	5	2	1	0	0	1	1	0	0	0	0	52681732	0
sp|P21281|VATB2_HUMAN	P21281	VATB2_HUMAN	ATP6V1B2	511	Homo sapiens	1:Experimental evidence at protein level	V-type proton ATPase subunit B, brain isoform	1	0.999	9	58	9	7	11	11	12	8	696681220	540987580	826572220	1132550530	582357630	618773120
sp|P21283|VATC1_HUMAN	P21283	VATC1_HUMAN	ATP6V1C1	382	Homo sapiens	1:Experimental evidence at protein level	V-type proton ATPase subunit C 1	1	0.999	4	20	5	2	6	5	1	1	249557376	90215880	423882048	133926264	125983016	158482704
sp|P21333|FLNA_HUMAN	P21333	FLNA_HUMAN	FLNA	2647	Homo sapiens	1:Experimental evidence at protein level	Filamin-A	1	0.999	97	693	131	129	136	95	96	106	9916332000	9703926800	11856871400	9696921600	7131334100	8550323200
sp|P21399|ACOC_HUMAN	P21399	ACOC_HUMAN	ACO1	889	Homo sapiens	1:Experimental evidence at protein level	Cytoplasmic aconitate hydratase	1	0.999	4	11	4	1	2	1	2	1	144647472	0	112132208	78624712	114304632	115114296
sp|P21796|VDAC1_HUMAN	P21796	VDAC1_HUMAN	VDAC1	283	Homo sapiens	1:Experimental evidence at protein level	Voltage-dependent anion-selective channel protein 1	0.9028	0.9962	1	1	1	0	0	0	0	0	0	0	0	0	0	0
sp|P21912|SDHB_HUMAN	P21912	SDHB_HUMAN	SDHB	280	Homo sapiens	1:Experimental evidence at protein level	Succinate dehydrogenase [ubiquinone] iron-sulfur subunit, mitochondrial	1	0.999	6	36	7	6	7	8	3	5	193960352	240362720	219560672	333110144	103597600	208370784
sp|P21926|CD9_HUMAN	P21926	CD9_HUMAN	CD9	228	Homo sapiens	1:Experimental evidence at protein level	CD9 antigen	0.9724	0.999	1	4	1	0	0	2	0	1	49421504	0	0	0	0	0
sp|P21953|ODBB_HUMAN	P21953	ODBB_HUMAN	BCKDHB	392	Homo sapiens	1:Experimental evidence at protein level	2-oxoisovalerate dehydrogenase subunit beta, mitochondrial	0.9683	0.9988	1	2	0	0	0	1	1	0	0	0	0	0	0	0
sp|P21964|COMT_HUMAN	P21964	COMT_HUMAN	COMT	271	Homo sapiens	1:Experimental evidence at protein level	Catechol O-methyltransferase	1	0.999	2	18	0	4	3	6	3	2	141735824	246283824	343194272	299939872	241932176	395634336
sp|P22033|MUTA_HUMAN	P22033	MUTA_HUMAN	MMUT	750	Homo sapiens	1:Experimental evidence at protein level	Methylmalonyl-CoA mutase, mitochondrial	1	0.999	10	29	5	2	7	5	5	5	117368480	186978880	217685200	243568416	148539824	141680368
sp|P22059|OSBP1_HUMAN	P22059	OSBP1_HUMAN	OSBP	807	Homo sapiens	1:Experimental evidence at protein level	Oxysterol-binding protein 1	1	0.999	9	33	5	7	5	6	6	4	312486912	204919488	324139520	548684480	407498624	340146368
sp|P22061|PIMT_HUMAN	P22061	PIMT_HUMAN	PCMT1	227	Homo sapiens	1:Experimental evidence at protein level	Protein-L-isoaspartate(D-aspartate) O-methyltransferase	1	0.999	17	172	30	27	29	31	28	27	4500681700	9584215000	4879778800	7703630800	5054885400	1796401020
sp|P22087|FBRL_HUMAN	P22087	FBRL_HUMAN	FBL	321	Homo sapiens	1:Experimental evidence at protein level	rRNA 2'-O-methyltransferase fibrillarin	1	0.999	2	4	1	0	1	1	1	0	0	0	327472736	187854352	76676200	0
sp|P22102|PUR2_HUMAN	P22102	PUR2_HUMAN	GART	1010	Homo sapiens	1:Experimental evidence at protein level	Trifunctional purine biosynthetic protein adenosine-3	1	0.999	33	176	31	40	28	15	33	29	2436010240	1672337540	2297672190	1598580990	2276665340	2188017660
sp|P22234|PUR6_HUMAN	P22234	PUR6_HUMAN	PAICS	425	Homo sapiens	1:Experimental evidence at protein level	Multifunctional protein ADE2	1	0.999	32	349	73	63	54	53	50	56	6916344800	4785119700	7265064400	4372823600	3934699520	6438438900
sp|P22307|SCP2_HUMAN	P22307	SCP2_HUMAN	SCP2	547	Homo sapiens	1:Experimental evidence at protein level	Sterol carrier protein 2	1	0.999	22	175	32	26	35	34	24	24	2140840320	2479104260	3619867650	2051451780	2885211650	2205720060
sp|P22314|UBA1_HUMAN	P22314	UBA1_HUMAN	UBA1	1058	Homo sapiens	1:Experimental evidence at protein level	Ubiquitin-like modifier-activating enzyme 1	1	0.999	59	498	103	90	88	48	82	87	6452277800	7282018300	6270161400	3212563200	6962737700	7148202000
sp|P22392|NDKB_HUMAN	P22392	NDKB_HUMAN	NME2	152	Homo sapiens	1:Experimental evidence at protein level	Nucleoside diphosphate kinase B	1	0.999	21	364	61	55	67	49	64	68	22006235100	25241237500	29474537500	19590848500	21232228400	24711667700
sp|P22413|ENPP1_HUMAN	P22413	ENPP1_HUMAN	ENPP1	925	Homo sapiens	1:Experimental evidence at protein level	Ectonucleotide pyrophosphatase/phosphodiesterase family member 1	0.9724	0.999	1	2	0	0	0	2	0	0	0	0	0	0	0	0
sp|P22570|ADRO_HUMAN	P22570	ADRO_HUMAN	FDXR	491	Homo sapiens	1:Experimental evidence at protein level	NADPH:adrenodoxin oxidoreductase, mitochondrial	1	0.999	12	46	9	8	9	9	4	7	240797920	395678304	462826624	156637632	33700216	143082832
sp|P22626|ROA2_HUMAN	P22626	ROA2_HUMAN	HNRNPA2B1	353	Homo sapiens	1:Experimental evidence at protein level	Heterogeneous nuclear ribonucleoproteins A2/B1	1	0.999	34	624	100	107	105	100	105	107	21729351700	20784314400	20894386200	24666353700	20359936000	19274760200
sp|P22681|CBL_HUMAN	P22681	CBL_HUMAN	CBL	906	Homo sapiens	1:Experimental evidence at protein level	E3 ubiquitin-protein ligase CBL	1	0.999	2	5	2	0	0	1	0	2	77042960	44399000	0	45653704	0	142241408
sp|P22695|QCR2_HUMAN	P22695	QCR2_HUMAN	UQCRC2	453	Homo sapiens	1:Experimental evidence at protein level	Cytochrome b-c1 complex subunit 2, mitochondrial	1	0.999	4	25	4	4	4	5	5	3	150168672	217608752	182882704	255120464	221400304	186508880
sp|P22830|HEMH_HUMAN	P22830	HEMH_HUMAN	FECH	423	Homo sapiens	1:Experimental evidence at protein level	Ferrochelatase, mitochondrial	1	0.999	10	30	4	6	8	7	2	3	584347010	108840928	398621632	460555200	181070624	69006768
sp|P23193|TCEA1_HUMAN	P23193	TCEA1_HUMAN	TCEA1	301	Homo sapiens	1:Experimental evidence at protein level	Transcription elongation factor A protein 1	1	0.999	16	105	20	16	13	22	17	17	853801600	491275040	555580420	1174184700	917836610	456073952
sp|P23246|SFPQ_HUMAN	P23246	SFPQ_HUMAN	SFPQ	707	Homo sapiens	1:Experimental evidence at protein level	Splicing factor, proline- and glutamine-rich	1	0.999	39	387	63	74	64	68	64	54	7852156400	8133814300	9723074600	9677229100	8903883800	10930807800
sp|P23258|TBG1_HUMAN	P23258	TBG1_HUMAN	TUBG1	451	Homo sapiens	1:Experimental evidence at protein level	Tubulin gamma-1 chain	1	0.999	7	21	2	1	5	5	6	2	53247496	154813728	0	60114728	154838496	0
sp|P23284|PPIB_HUMAN	P23284	PPIB_HUMAN	PPIB	216	Homo sapiens	1:Experimental evidence at protein level	Peptidyl-prolyl cis-trans isomerase B	1	0.999	22	391	67	67	68	67	56	66	18081742800	14451140600	16363887600	15927750700	15005536300	14079534100
sp|P23368|MAOM_HUMAN	P23368	MAOM_HUMAN	ME2	584	Homo sapiens	1:Experimental evidence at protein level	NAD-dependent malic enzyme, mitochondrial	1	0.999	19	108	17	17	14	17	23	20	1404827140	1346344320	841434110	2406460930	973393790	1384637950
sp|P23378|GCSP_HUMAN	P23378	GCSP_HUMAN	GLDC	1020	Homo sapiens	1:Experimental evidence at protein level	Glycine dehydrogenase (decarboxylating), mitochondrial	1	0.999	18	80	17	14	11	17	12	9	594654020	159161216	408764256	590801790	156704672	393305024
sp|P23381|SYWC_HUMAN	P23381	SYWC_HUMAN	WARS1	471	Homo sapiens	1:Experimental evidence at protein level	Tryptophan--tRNA ligase, cytoplasmic	1	0.999	16	144	31	25	23	22	25	18	2956223740	2328827390	2381120260	2223400960	2620595970	2665320190
sp|P23396|RS3_HUMAN	P23396	RS3_HUMAN	RPS3	243	Homo sapiens	1:Experimental evidence at protein level	40S ribosomal protein S3	1	0.999	35	360	62	68	56	55	61	58	8441348100	8006098400	8199491600	7791815700	9805605900	8535416300
sp|P23434|GCSH_HUMAN	P23434	GCSH_HUMAN	GCSH	173	Homo sapiens	1:Experimental evidence at protein level	Glycine cleavage system H protein, mitochondrial	1	0.999	3	29	5	5	3	6	4	6	229445872	32024320	343959008	247369280	260149984	159940496
sp|P23443|KS6B1_HUMAN	P23443	KS6B1_HUMAN	RPS6KB1	525	Homo sapiens	1:Experimental evidence at protein level	Ribosomal protein S6 kinase beta-1	1	0.999	2	12	1	3	2	2	1	3	73657760	106218256	73936496	38352772	44913772	52281624
sp|P23458|JAK1_HUMAN	P23458	JAK1_HUMAN	JAK1	1154	Homo sapiens	1:Experimental evidence at protein level	Tyrosine-protein kinase JAK1	0.9212	0.997	1	1	0	0	0	1	0	0	0	0	0	0	0	0
sp|P23511|NFYA_HUMAN	P23511	NFYA_HUMAN	NFYA	347	Homo sapiens	1:Experimental evidence at protein level	Nuclear transcription factor Y subunit alpha	0.9999	0.999	2	2	0	2	0	0	0	0	36824836	116876904	0	0	0	0
sp|P23526|SAHH_HUMAN	P23526	SAHH_HUMAN	AHCY	432	Homo sapiens	1:Experimental evidence at protein level	Adenosylhomocysteinase	1	0.999	17	164	21	31	27	24	27	34	2179746560	2708763390	3872577020	2740722430	2787931390	2846812930
sp|P23528|COF1_HUMAN	P23528	COF1_HUMAN	CFL1	166	Homo sapiens	1:Experimental evidence at protein level	Cofilin-1	1	0.999	22	316	38	56	57	46	55	64	9783664600	10839429100	14444400600	10677157900	14597153800	14244816900
sp|P23588|IF4B_HUMAN	P23588	IF4B_HUMAN	EIF4B	611	Homo sapiens	1:Experimental evidence at protein level	Eukaryotic translation initiation factor 4B	1	0.999	28	254	46	28	43	50	51	36	3075260670	3237012220	2466126590	3601010690	3143813120	3939629310
sp|P23786|CPT2_HUMAN	P23786	CPT2_HUMAN	CPT2	658	Homo sapiens	1:Experimental evidence at protein level	Carnitine O-palmitoyltransferase 2, mitochondrial	1	0.999	14	56	8	10	9	13	8	8	609423230	666447940	564305410	672902850	141519088	565048960
sp|P23919|KTHY_HUMAN	P23919	KTHY_HUMAN	DTYMK	212	Homo sapiens	1:Experimental evidence at protein level	Thymidylate kinase	1	0.999	10	69	10	13	12	12	14	8	597894140	1140673660	881929150	949354050	910250880	970891140
sp|P23921|RIR1_HUMAN	P23921	RIR1_HUMAN	RRM1	792	Homo sapiens	1:Experimental evidence at protein level	Ribonucleoside-diphosphate reductase large subunit	1	0.999	20	87	20	21	10	9	16	11	1025617090	752943680	905977730	631246530	837772100	529241248
sp|P24534|EF1B_HUMAN	P24534	EF1B_HUMAN	EEF1B2	225	Homo sapiens	1:Experimental evidence at protein level	Elongation factor 1-beta	1	0.999	12	161	34	27	25	26	20	29	3005633020	2566517500	4490211300	2980633860	5573951500	3237331710
sp|P24539|AT5F1_HUMAN	P24539	AT5F1_HUMAN	ATP5PB	256	Homo sapiens	1:Experimental evidence at protein level	ATP synthase F(0) complex subunit B1, mitochondrial	1	0.999	7	33	6	6	8	6	7	0	217851264	416547072	327656864	1037919620	520349760	0
sp|P24666|PPAC_HUMAN	P24666	PPAC_HUMAN	ACP1	158	Homo sapiens	1:Experimental evidence at protein level	Low molecular weight phosphotyrosine protein phosphatase	1	0.999	6	28	8	5	6	0	4	5	647786050	233592032	267368304	0	109750576	238400720
sp|P24752|THIL_HUMAN	P24752	THIL_HUMAN	ACAT1	427	Homo sapiens	1:Experimental evidence at protein level	Acetyl-CoA acetyltransferase, mitochondrial	1	0.999	31	334	59	58	61	56	46	54	5282457100	7397920800	7898057200	11212222500	7788965900	7042153000
sp|P24928|RPB1_HUMAN	P24928	RPB1_HUMAN	POLR2A	1970	Homo sapiens	1:Experimental evidence at protein level	DNA-directed RNA polymerase II subunit RPB1	1	0.999	6	36	6	3	10	7	6	4	97974336	299744768	82820640	219637104	181371168	319473184
sp|P24941|CDK2_HUMAN	P24941	CDK2_HUMAN	CDK2	298	Homo sapiens	1:Experimental evidence at protein level	Cyclin-dependent kinase 2	1	0.999	8	50	8	8	6	14	6	8	446077728	196477760	152328256	319150272	225748544	441934752
sp|P25205|MCM3_HUMAN	P25205	MCM3_HUMAN	MCM3	808	Homo sapiens	1:Experimental evidence at protein level	DNA replication licensing factor MCM3	1	0.999	29	126	26	24	21	24	14	17	1454058110	1041473410	850241340	1055254850	747351940	696918140
sp|P25325|THTM_HUMAN	P25325	THTM_HUMAN	MPST	297	Homo sapiens	1:Experimental evidence at protein level	3-mercaptopyruvate sulfurtransferase	1	0.999	10	94	15	20	12	12	14	21	999345920	1176300800	399619136	1025001280	1603400190	1390604290
sp|P25398|RS12_HUMAN	P25398	RS12_HUMAN	RPS12	132	Homo sapiens	1:Experimental evidence at protein level	40S ribosomal protein S12	1	0.999	10	95	19	15	18	16	15	12	797032190	1447940350	666869120	773847300	1050561150	929461060
sp|P25440|BRD2_HUMAN	P25440	BRD2_HUMAN	BRD2	801	Homo sapiens	1:Experimental evidence at protein level	Bromodomain-containing protein 2	1	0.999	19	81	5	13	18	21	9	15	437007680	707108420	841424900	1531074820	581252220	470769856
sp|P25490|TYY1_HUMAN	P25490	TYY1_HUMAN	YY1	414	Homo sapiens	1:Experimental evidence at protein level	Transcriptional repressor protein YY1	1	0.999	14	66	8	14	12	9	10	13	233197840	265762864	414404640	364215168	238993760	339209888
sp|P25685|DNJB1_HUMAN	P25685	DNJB1_HUMAN	DNAJB1	340	Homo sapiens	1:Experimental evidence at protein level	DnaJ homolog subfamily B member 1	1	0.999	14	124	26	20	18	18	18	24	2436047360	1799164420	2776738050	1979929730	2389916420	2186071810
sp|P25686|DNJB2_HUMAN	P25686	DNJB2_HUMAN	DNAJB2	324	Homo sapiens	1:Experimental evidence at protein level	DnaJ homolog subfamily B member 2	0.9998	0.9982	2	4	2	1	0	0	1	0	0	0	0	0	0	0
sp|P25705|ATPA_HUMAN	P25705	ATPA_HUMAN	ATP5F1A	553	Homo sapiens	1:Experimental evidence at protein level	ATP synthase subunit alpha, mitochondrial	1	0.999	31	273	49	41	45	67	39	32	2177761790	2012967420	3418843390	6356842000	1607463680	2172047620
sp|P25786|PSA1_HUMAN	P25786	PSA1_HUMAN	PSMA1	263	Homo sapiens	1:Experimental evidence at protein level	Proteasome subunit alpha type-1	1	0.999	29	271	56	52	41	38	46	38	5738015200	4891827200	3203380480	2499771650	4243762430	3616648700
sp|P25787|PSA2_HUMAN	P25787	PSA2_HUMAN	PSMA2	234	Homo sapiens	1:Experimental evidence at protein level	Proteasome subunit alpha type-2	1	0.999	11	115	18	19	27	18	14	19	2180668420	3222231810	4284018180	1817328380	2512899070	2066939650
sp|P25788|PSA3_HUMAN	P25788	PSA3_HUMAN	PSMA3	255	Homo sapiens	1:Experimental evidence at protein level	Proteasome subunit alpha type-3	1	0.999	4	36	6	9	3	4	9	5	444185248	463598272	543276740	427013248	549681410	85139200
sp|P25789|PSA4_HUMAN	P25789	PSA4_HUMAN	PSMA4	261	Homo sapiens	1:Experimental evidence at protein level	Proteasome subunit alpha type-4	1	0.999	6	32	5	3	6	6	7	5	607204740	281433952	465020416	373103520	308011424	481765056
sp|P26038|MOES_HUMAN	P26038	MOES_HUMAN	MSN	577	Homo sapiens	1:Experimental evidence at protein level	Moesin	1	0.999	26	156	31	21	24	26	29	25	535320000	556518020	372062720	136011088	163875648	146745600
sp|P26196|DDX6_HUMAN	P26196	DDX6_HUMAN	DDX6	483	Homo sapiens	1:Experimental evidence at protein level	Probable ATP-dependent RNA helicase DDX6	1	0.999	10	67	12	9	15	13	8	10	788947200	874078460	305937440	316144448	356441536	531607040
sp|P26358|DNMT1_HUMAN	P26358	DNMT1_HUMAN	DNMT1	1616	Homo sapiens	1:Experimental evidence at protein level	DNA (cytosine-5)-methyltransferase 1	1	0.999	24	81	9	13	21	12	11	15	1212443900	1401145980	2176756220	1071345860	770515580	1457402110
sp|P26368|U2AF2_HUMAN	P26368	U2AF2_HUMAN	U2AF2	475	Homo sapiens	1:Experimental evidence at protein level	Splicing factor U2AF 65 kDa subunit	1	0.999	11	58	13	7	9	9	9	11	798354180	668040060	622267010	810117820	600010560	627710980
sp|P26373|RL13_HUMAN	P26373	RL13_HUMAN	RPL13	211	Homo sapiens	1:Experimental evidence at protein level	60S ribosomal protein L13	1	0.999	32	647	87	106	110	112	111	121	31659098100	34727100000	38580105000	33591748600	37462131000	43502313000
sp|P26440|IVD_HUMAN	P26440	IVD_HUMAN	IVD	426	Homo sapiens	1:Experimental evidence at protein level	Isovaleryl-CoA dehydrogenase, mitochondrial	1	0.999	3	15	2	0	4	4	2	3	155591440	0	17922198	154574560	122180208	106469664
sp|P26583|HMGB2_HUMAN	P26583	HMGB2_HUMAN	HMGB2	209	Homo sapiens	1:Experimental evidence at protein level	High mobility group protein B2	1	0.999	24	311	46	50	60	35	54	66	7487766500	7327960100	7210843100	5206396400	7103449100	7192152100
sp|P26599|PTBP1_HUMAN	P26599	PTBP1_HUMAN	PTBP1	531	Homo sapiens	1:Experimental evidence at protein level	Polypyrimidine tract-binding protein 1	1	0.999	36	455	86	79	75	70	70	75	8530076700	7673963000	10802753500	9238743000	12738867200	12531159000
sp|P26639|SYTC_HUMAN	P26639	SYTC_HUMAN	TARS1	723	Homo sapiens	1:Experimental evidence at protein level	Threonine--tRNA ligase 1, cytoplasmic	1	0.999	39	249	45	44	40	34	45	41	3256190720	3782215420	3099069700	3260494590	5008976400	4012393220
sp|P26640|SYVC_HUMAN	P26640	SYVC_HUMAN	VARS1	1264	Homo sapiens	1:Experimental evidence at protein level	Valine--tRNA ligase	1	0.999	39	290	42	47	61	40	48	52	4392884200	4621649400	3561877500	2738360580	5131194400	3642563580
sp|P26641|EF1G_HUMAN	P26641	EF1G_HUMAN	EEF1G	437	Homo sapiens	1:Experimental evidence at protein level	Elongation factor 1-gamma	1	0.999	39	421	75	75	65	66	65	75	20207829000	18161956900	17358139400	16419337200	16341029900	22147409900
sp|P26885|FKBP2_HUMAN	P26885	FKBP2_HUMAN	FKBP2	142	Homo sapiens	1:Experimental evidence at protein level	Peptidyl-prolyl cis-trans isomerase FKBP2	1	0.999	9	87	12	15	19	14	14	13	955557250	2626912260	3681649410	578142210	698487940	2516431100
sp|P27144|KAD4_HUMAN	P27144	KAD4_HUMAN	AK4	223	Homo sapiens	1:Experimental evidence at protein level	Adenylate kinase 4, mitochondrial	1	0.999	15	71	13	12	15	7	13	11	1615850620	1911383300	1242816900	1572852860	1711762050	1690918270
sp|P27348|1433T_HUMAN	P27348	1433T_HUMAN	YWHAQ	245	Homo sapiens	1:Experimental evidence at protein level	14-3-3 protein theta	1	0.999	20	160	30	23	23	24	28	32	2790338300	2841975550	5003963400	2344831230	2952809470	4638004700
sp|P27361|MK03_HUMAN	P27361	MK03_HUMAN	MAPK3	379	Homo sapiens	1:Experimental evidence at protein level	Mitogen-activated protein kinase 3	1	0.999	8	38	7	8	6	6	9	2	211137376	244774624	340491872	348913280	80220880	299321920
sp|P27448|MARK3_HUMAN	P27448	MARK3_HUMAN	MARK3	753	Homo sapiens	1:Experimental evidence at protein level	MAP/microtubule affinity-regulating kinase 3	1	0.999	3	4	1	0	1	0	1	1	0	128413768	143900832	152881296	167984400	0
sp|P27540|ARNT_HUMAN	P27540	ARNT_HUMAN	ARNT	789	Homo sapiens	1:Experimental evidence at protein level	Aryl hydrocarbon receptor nuclear translocator	0.972	0.999	1	2	0	0	0	1	1	0	0	0	0	93407696	102024240	0
sp|P27635|RL10_HUMAN	P27635	RL10_HUMAN	RPL10	214	Homo sapiens	1:Experimental evidence at protein level	60S ribosomal protein L10	1	0.999	27	422	70	62	80	66	68	76	10811423700	15441937400	18761414700	14926041100	14247231500	9976835100
sp|P27694|RFA1_HUMAN	P27694	RFA1_HUMAN	RPA1	616	Homo sapiens	1:Experimental evidence at protein level	Replication protein A 70 kDa DNA-binding subunit	1	0.999	5	32	4	7	6	3	6	6	736609150	436902720	356038272	152500544	130483928	280865120
sp|P27695|APEX1_HUMAN	P27695	APEX1_HUMAN	APEX1	318	Homo sapiens	1:Experimental evidence at protein level	DNA-(apurinic or apyrimidinic site) endonuclease	1	0.999	27	280	54	52	39	44	45	46	4571293700	4741960200	5978756100	4213787650	5950009300	6206532600
sp|P27708|PYR1_HUMAN	P27708	PYR1_HUMAN	CAD	2225	Homo sapiens	1:Experimental evidence at protein level	CAD protein	1	0.999	19	81	12	11	14	8	21	15	1283842050	965950270	802483140	687434940	909707780	846175170
sp|P27797|CALR_HUMAN	P27797	CALR_HUMAN	CALR	417	Homo sapiens	1:Experimental evidence at protein level	Calreticulin	1	0.999	13	130	22	28	25	15	24	16	2716518400	1904643580	1800819330	781658620	1889090560	562018500
sp|P27816|MAP4_HUMAN	P27816	MAP4_HUMAN	MAP4	1152	Homo sapiens	1:Experimental evidence at protein level	Microtubule-associated protein 4	1	0.999	35	401	77	63	74	60	59	68	6538395100	5222522900	6211519500	6479683100	5848294900	5723791400
sp|P27824|CALX_HUMAN	P27824	CALX_HUMAN	CANX	592	Homo sapiens	1:Experimental evidence at protein level	Calnexin	1	0.999	19	299	60	55	43	46	50	45	8835886100	9967740900	7388292600	5911138300	6960877600	6549533700
sp|P27986|P85A_HUMAN	P27986	P85A_HUMAN	PIK3R1	724	Homo sapiens	1:Experimental evidence at protein level	Phosphatidylinositol 3-kinase regulatory subunit alpha	0.9413	0.9978	1	4	0	2	0	0	0	2	0	0	0	0	0	0
sp|P28066|PSA5_HUMAN	P28066	PSA5_HUMAN	PSMA5	241	Homo sapiens	1:Experimental evidence at protein level	Proteasome subunit alpha type-5	1	0.999	6	32	4	9	4	5	6	4	383531424	896707140	1067772290	711379710	418373184	364426752
sp|P28070|PSB4_HUMAN	P28070	PSB4_HUMAN	PSMB4	264	Homo sapiens	1:Experimental evidence at protein level	Proteasome subunit beta type-4	1	0.999	7	30	8	7	6	2	2	5	447770912	162460784	336745376	250651968	185293280	220188464
sp|P28072|PSB6_HUMAN	P28072	PSB6_HUMAN	PSMB6	239	Homo sapiens	1:Experimental evidence at protein level	Proteasome subunit beta type-6	1	0.999	4	12	1	5	3	1	1	1	138655552	191868640	253584384	0	100040048	54754548
sp|P28074|PSB5_HUMAN	P28074	PSB5_HUMAN	PSMB5	263	Homo sapiens	1:Experimental evidence at protein level	Proteasome subunit beta type-5	1	0.999	6	21	5	4	5	0	5	2	280184256	511456960	166506528	31670936	75639448	107152968
sp|P28161|GSTM2_HUMAN	P28161	GSTM2_HUMAN	GSTM2	218	Homo sapiens	1:Experimental evidence at protein level	Glutathione S-transferase Mu 2	0.9998	0.999	3	10	2	2	3	1	0	2	0	0	48935168	0	0	0
sp|P28288|ABCD3_HUMAN	P28288	ABCD3_HUMAN	ABCD3	659	Homo sapiens	1:Experimental evidence at protein level	ATP-binding cassette sub-family D member 3	1	0.999	10	35	5	9	7	10	3	1	91577488	14342579	42454736	76083856	48354760	28127542
sp|P28331|NDUS1_HUMAN	P28331	NDUS1_HUMAN	NDUFS1	727	Homo sapiens	1:Experimental evidence at protein level	NADH-ubiquinone oxidoreductase 75 kDa subunit, mitochondrial	0.9976	0.999	3	4	2	1	0	1	0	0	28433378	0	0	39316168	24021540	0
sp|P28340|DPOD1_HUMAN	P28340	DPOD1_HUMAN	POLD1	1107	Homo sapiens	1:Experimental evidence at protein level	DNA polymerase delta catalytic subunit	1	0.999	7	30	5	7	6	2	4	6	38651108	114628472	119796640	51406568	109445912	115245368
sp|P28370|SMCA1_HUMAN	P28370	SMCA1_HUMAN	SMARCA1	1054	Homo sapiens	1:Experimental evidence at protein level	Probable global transcription activator SNF2L1	0.9768	0.9959	4	28	6	6	3	5	6	2	0	0	0	0	0	0
sp|P28482|MK01_HUMAN	P28482	MK01_HUMAN	MAPK1	360	Homo sapiens	1:Experimental evidence at protein level	Mitogen-activated protein kinase 1	1	0.999	8	28	8	4	1	5	7	3	404565120	262483392	147844032	250794832	242610944	311689024
sp|P28799|GRN_HUMAN	P28799	GRN_HUMAN	GRN	593	Homo sapiens	1:Experimental evidence at protein level	Progranulin	0.9968	0.999	2	14	1	3	3	4	2	1	90553056	250250592	100728848	354771360	106219192	101582032
sp|P28838|AMPL_HUMAN	P28838	AMPL_HUMAN	LAP3	519	Homo sapiens	1:Experimental evidence at protein level	Cytosol aminopeptidase	1	0.999	26	198	36	38	34	32	27	31	2746498050	2352234240	2269208580	2505644800	1971790590	1911687550
sp|P29083|T2EA_HUMAN	P29083	T2EA_HUMAN	GTF2E1	439	Homo sapiens	1:Experimental evidence at protein level	General transcription factor IIE subunit 1	1	0.999	2	5	2	1	1	0	1	0	0	0	0	12336124	16877990	22349690
sp|P29084|T2EB_HUMAN	P29084	T2EB_HUMAN	GTF2E2	291	Homo sapiens	1:Experimental evidence at protein level	Transcription initiation factor IIE subunit beta	1	0.999	6	15	3	2	4	2	1	3	102800640	164035264	156866464	49021208	44626792	119921848
sp|P29144|TPP2_HUMAN	P29144	TPP2_HUMAN	TPP2	1249	Homo sapiens	1:Experimental evidence at protein level	Tripeptidyl-peptidase 2	1	0.9988	4	4	0	0	1	1	0	2	0	0	0	0	0	142817648
sp|P29372|3MG_HUMAN	P29372	3MG_HUMAN	MPG	298	Homo sapiens	1:Experimental evidence at protein level	DNA-3-methyladenine glycosylase	1	0.999	7	35	7	4	9	3	6	6	138974224	210530176	114358984	139019712	206696256	48137392
sp|P29373|RABP2_HUMAN	P29373	RABP2_HUMAN	CRABP2	138	Homo sapiens	1:Experimental evidence at protein level	Cellular retinoic acid-binding protein 2	0.9943	0.9974	2	2	1	0	0	0	0	1	0	0	0	0	0	0
sp|P29401|TKT_HUMAN	P29401	TKT_HUMAN	TKT	623	Homo sapiens	1:Experimental evidence at protein level	Transketolase	1	0.999	39	413	81	76	71	55	59	71	16746999800	16870601700	16477505500	12363441200	17462388700	13666215900
sp|P29558|RBMS1_HUMAN	P29558	RBMS1_HUMAN	RBMS1	406	Homo sapiens	1:Experimental evidence at protein level	RNA-binding motif, single-stranded-interacting protein 1	1	0.999	3	5	2	0	1	0	2	0	93443200	64964284	153212864	156159376	73209920	0
sp|P29692|EF1D_HUMAN	P29692	EF1D_HUMAN	EEF1D	281	Homo sapiens	1:Experimental evidence at protein level	Elongation factor 1-delta	1	0.999	15	145	19	26	32	18	23	27	4851894300	1369332610	7025642500	3415320580	2274583810	3052801540
sp|P29966|MARCS_HUMAN	P29966	MARCS_HUMAN	MARCKS	332	Homo sapiens	1:Experimental evidence at protein level	Myristoylated alanine-rich C-kinase substrate	1	0.999	11	146	22	28	24	24	28	20	1791739650	2631350020	3001000190	2999857150	2209575420	1963451650
sp|P29992|GNA11_HUMAN	P29992	GNA11_HUMAN	GNA11	359	Homo sapiens	1:Experimental evidence at protein level	Guanine nucleotide-binding protein subunit alpha-11	0.9999	0.999	2	3	0	0	1	0	1	1	0	0	0	0	42807104	0
sp|P30038|AL4A1_HUMAN	P30038	AL4A1_HUMAN	ALDH4A1	563	Homo sapiens	1:Experimental evidence at protein level	Delta-1-pyrroline-5-carboxylate dehydrogenase, mitochondrial	1	0.999	6	19	4	1	2	3	3	6	215682864	210485856	161137264	209814656	231716160	356882656
sp|P30040|ERP29_HUMAN	P30040	ERP29_HUMAN	ERP29	261	Homo sapiens	1:Experimental evidence at protein level	Endoplasmic reticulum resident protein 29	1	0.999	21	176	30	29	37	22	26	32	4914174000	4901023200	4579382800	3281068290	3177712900	3913461760
sp|P30041|PRDX6_HUMAN	P30041	PRDX6_HUMAN	PRDX6	224	Homo sapiens	1:Experimental evidence at protein level	Peroxiredoxin-6	1	0.999	30	393	70	69	61	59	67	67	6625466900	7934001200	4491331100	7417756200	7304855000	7711626200
sp|P30044|PRDX5_HUMAN	P30044	PRDX5_HUMAN	PRDX5	214	Homo sapiens	1:Experimental evidence at protein level	Peroxiredoxin-5, mitochondrial	1	0.999	15	189	36	26	30	29	33	35	3783294720	3814849280	3365809410	4151555840	4470590000	3761152770
sp|P30046|DOPD_HUMAN	P30046	DOPD_HUMAN	DDT	118	Homo sapiens	1:Experimental evidence at protein level	D-dopachrome decarboxylase	1	0.999	7	39	8	5	6	6	9	5	2634187260	6431526400	4485343700	4072384260	3483089660	4051265280
sp|P30048|PRDX3_HUMAN	P30048	PRDX3_HUMAN	PRDX3	256	Homo sapiens	1:Experimental evidence at protein level	Thioredoxin-dependent peroxide reductase, mitochondrial	1	0.999	19	260	53	41	39	52	42	33	10690039800	6638058500	8689302500	9141877800	2719432700	8004827100
sp|P30050|RL12_HUMAN	P30050	RL12_HUMAN	RPL12	165	Homo sapiens	1:Experimental evidence at protein level	60S ribosomal protein L12	1	0.999	18	284	45	42	49	46	44	58	10354186200	10353555500	9522882600	10860631000	11431627800	12056608800
sp|P30084|ECHM_HUMAN	P30084	ECHM_HUMAN	ECHS1	290	Homo sapiens	1:Experimental evidence at protein level	Enoyl-CoA hydratase, mitochondrial	1	0.999	14	66	9	17	8	9	14	9	1449484030	981540990	1079428740	1892804220	1643469180	2670039040
sp|P30085|KCY_HUMAN	P30085	KCY_HUMAN	CMPK1	196	Homo sapiens	1:Experimental evidence at protein level	UMP-CMP kinase	1	0.999	7	14	1	2	3	1	6	1	236512640	130330832	195638272	66376732	264014992	265525200
sp|P30086|PEBP1_HUMAN	P30086	PEBP1_HUMAN	PEBP1	187	Homo sapiens	1:Experimental evidence at protein level	Phosphatidylethanolamine-binding protein 1	1	0.999	19	322	49	56	53	51	57	56	10065481700	10656051200	10007538700	8897854500	12612143100	9660872700
sp|P30101|PDIA3_HUMAN	P30101	PDIA3_HUMAN	PDIA3	505	Homo sapiens	1:Experimental evidence at protein level	Protein disulfide-isomerase A3	1	0.999	58	706	127	119	125	126	102	107	23845740500	22937172000	26649970700	20921968600	20226881500	25983750100
sp|P30153|2AAA_HUMAN	P30153	2AAA_HUMAN	PPP2R1A	589	Homo sapiens	1:Experimental evidence at protein level	Serine/threonine-protein phosphatase 2A 65 kDa regulatory subunit A alpha isoform	1	0.999	24	143	31	24	24	23	20	21	2276451580	2469433340	1755939200	1715256450	2137164160	1975527170
sp|P30154|2AAB_HUMAN	P30154	2AAB_HUMAN	PPP2R1B	601	Homo sapiens	1:Experimental evidence at protein level	Serine/threonine-protein phosphatase 2A 65 kDa regulatory subunit A beta isoform	1	0.999	8	44	9	6	7	7	9	6	29616754	23382838	40495312	0	36153260	0
sp|P30260|CDC27_HUMAN	P30260	CDC27_HUMAN	CDC27	824	Homo sapiens	1:Experimental evidence at protein level	Cell division cycle protein 27 homolog	0.9721	0.999	1	1	0	0	0	0	1	0	0	0	0	0	0	0
sp|P30405|PPIF_HUMAN	P30405	PPIF_HUMAN	PPIF	207	Homo sapiens	1:Experimental evidence at protein level	Peptidyl-prolyl cis-trans isomerase F, mitochondrial	1	0.999	19	246	32	49	34	52	36	43	5230890500	8222222800	5953239000	7930217000	3873438460	6458723800
sp|P30414|NKTR_HUMAN	P30414	NKTR_HUMAN	NKTR	1462	Homo sapiens	1:Experimental evidence at protein level	NK-tumor recognition protein	0.9972	0.999	2	3	0	0	1	0	2	0	0	0	0	0	0	0
sp|P30419|NMT1_HUMAN	P30419	NMT1_HUMAN	NMT1	496	Homo sapiens	1:Experimental evidence at protein level	Glycylpeptide N-tetradecanoyltransferase 1	1	0.999	12	55	10	7	6	7	13	12	1188282370	660779140	392397344	604326140	856795580	733962500
sp|P30519|HMOX2_HUMAN	P30519	HMOX2_HUMAN	HMOX2	316	Homo sapiens	1:Experimental evidence at protein level	Heme oxygenase 2	1	0.999	22	194	39	30	32	32	30	31	2542064900	2977075200	2962710780	2241816830	2408161020	2682243580
sp|P30520|PURA2_HUMAN	P30520	PURA2_HUMAN	ADSS2	456	Homo sapiens	1:Experimental evidence at protein level	Adenylosuccinate synthetase isozyme 2	1	0.999	13	54	10	15	2	3	10	14	190763792	363266528	0	108190440	450949056	550449020
sp|P30533|AMRP_HUMAN	P30533	AMRP_HUMAN	LRPAP1	357	Homo sapiens	1:Experimental evidence at protein level	Alpha-2-macroglobulin receptor-associated protein	1	0.999	17	73	11	14	15	15	9	9	964900350	1425366270	687527100	954173760	897721600	597734270
sp|P30566|PUR8_HUMAN	P30566	PUR8_HUMAN	ADSL	484	Homo sapiens	1:Experimental evidence at protein level	Adenylosuccinate lyase	1	0.999	12	50	8	10	7	4	12	9	472442848	283132352	278792832	196552928	393516896	322840640
sp|P30622|CLIP1_HUMAN	P30622	CLIP1_HUMAN	CLIP1	1438	Homo sapiens	1:Experimental evidence at protein level	CAP-Gly domain-containing linker protein 1	0.9279	0.9973	1	2	0	2	0	0	0	0	0	0	0	0	0	0
sp|P30626|SORCN_HUMAN	P30626	SORCN_HUMAN	SRI	198	Homo sapiens	1:Experimental evidence at protein level	Sorcin	1	0.999	7	35	8	5	6	6	5	5	461914880	477003392	276407232	390861664	249561504	230084112
sp|P30825|SL7A1_HUMAN	P30825	SL7A1_HUMAN	SLC7A1	629	Homo sapiens	1:Experimental evidence at protein level	High affinity cationic amino acid transporter 1	1	0.999	2	2	2	0	0	0	0	0	47294720	0	46693148	42471432	0	0
sp|P30837|AL1B1_HUMAN	P30837	AL1B1_HUMAN	ALDH1B1	517	Homo sapiens	1:Experimental evidence at protein level	Aldehyde dehydrogenase X, mitochondrial	1	0.999	23	193	43	36	29	29	24	32	2166201600	1540471170	1717876990	2092811260	1611410690	1534270850
sp|P30876|RPB2_HUMAN	P30876	RPB2_HUMAN	POLR2B	1174	Homo sapiens	1:Experimental evidence at protein level	DNA-directed RNA polymerase II subunit RPB2	1	0.999	5	10	2	1	4	1	0	2	0	23084260	34706004	0	0	30038492
sp|P31040|SDHA_HUMAN	P31040	SDHA_HUMAN	SDHA	664	Homo sapiens	1:Experimental evidence at protein level	Succinate dehydrogenase [ubiquinone] flavoprotein subunit, mitochondrial	1	0.999	8	16	4	2	2	2	4	2	102801496	199689696	86679232	66122376	188398128	26765878
sp|P31150|GDIA_HUMAN	P31150	GDIA_HUMAN	GDI1	447	Homo sapiens	1:Experimental evidence at protein level	Rab GDP dissociation inhibitor alpha	1	0.999	16	99	16	16	15	14	23	15	478018688	402755904	498193920	165641440	331466848	335504608
sp|P31153|METK2_HUMAN	P31153	METK2_HUMAN	MAT2A	395	Homo sapiens	1:Experimental evidence at protein level	S-adenosylmethionine synthase isoform type-2	1	0.999	12	97	16	13	15	14	24	15	1991482620	733598400	1490550660	1766907900	1693344900	2411735040
sp|P31350|RIR2_HUMAN	P31350	RIR2_HUMAN	RRM2	389	Homo sapiens	1:Experimental evidence at protein level	Ribonucleoside-diphosphate reductase subunit M2	1	0.999	3	5	1	0	1	0	3	0	4.04257e+06	38390404	59946264	0	80023872	0
sp|P31483|TIA1_HUMAN	P31483	TIA1_HUMAN	TIA1	386	Homo sapiens	1:Experimental evidence at protein level	Nucleolysin TIA-1 isoform p40	1	0.999	7	31	7	3	8	4	5	4	77874368	35590332	74046832	49289988	28015652	76564128
sp|P31689|DNJA1_HUMAN	P31689	DNJA1_HUMAN	DNAJA1	397	Homo sapiens	1:Experimental evidence at protein level	DnaJ homolog subfamily A member 1	1	0.999	33	262	43	31	45	48	50	45	4876169200	3468491780	2921576190	4124327940	3680618500	3373390590
sp|P31930|QCR1_HUMAN	P31930	QCR1_HUMAN	UQCRC1	480	Homo sapiens	1:Experimental evidence at protein level	Cytochrome b-c1 complex subunit 1, mitochondrial	1	0.999	4	21	4	2	1	6	4	4	128617088	100576976	27077076	751742720	0	1469239170
sp|P31937|3HIDH_HUMAN	P31937	3HIDH_HUMAN	HIBADH	336	Homo sapiens	1:Experimental evidence at protein level	3-hydroxyisobutyrate dehydrogenase, mitochondrial	1	0.999	10	83	13	17	14	15	9	15	702056510	1167769980	413593984	1388076420	536785248	595614910
sp|P31939|PUR9_HUMAN	P31939	PUR9_HUMAN	ATIC	592	Homo sapiens	1:Experimental evidence at protein level	Bifunctional purine biosynthesis protein ATIC	1	0.999	33	280	52	46	48	42	43	49	2971322620	3866188540	3774877950	3209026050	2536984830	2955368450
sp|P31942|HNRH3_HUMAN	P31942	HNRH3_HUMAN	HNRNPH3	346	Homo sapiens	1:Experimental evidence at protein level	Heterogeneous nuclear ribonucleoprotein H3	1	0.999	9	41	7	9	5	9	4	7	170379088	347052416	72257256	133086336	19042886	19743418
sp|P31943|HNRH1_HUMAN	P31943	HNRH1_HUMAN	HNRNPH1	449	Homo sapiens	1:Experimental evidence at protein level	Heterogeneous nuclear ribonucleoprotein H	1	0.999	25	262	51	50	46	34	40	41	3455889660	2813426940	3750630140	2391894270	2364444160	3407983620
sp|P31946|1433B_HUMAN	P31946	1433B_HUMAN	YWHAB	246	Homo sapiens	1:Experimental evidence at protein level	14-3-3 protein beta/alpha	1	0.999	22	181	36	33	22	24	32	34	3838202620	3377369860	3420949500	3124797700	2995736830	3894895870
sp|P31948|STIP1_HUMAN	P31948	STIP1_HUMAN	STIP1	543	Homo sapiens	1:Experimental evidence at protein level	Stress-induced-phosphoprotein 1	1	0.999	67	631	107	116	114	78	105	111	16192164900	13986279400	14406899700	11720606700	11362180100	10874909700
sp|P31949|S10AB_HUMAN	P31949	S10AB_HUMAN	S100A11	105	Homo sapiens	1:Experimental evidence at protein level	Protein S100-A11	1	0.999	2	9	1	1	1	1	3	2	184638992	87806864	17048610	134860304	144337328	96002344
sp|P32119|PRDX2_HUMAN	P32119	PRDX2_HUMAN	PRDX2	198	Homo sapiens	1:Experimental evidence at protein level	Peroxiredoxin-2	1	0.999	15	188	30	36	32	29	28	33	5374739500	6496900100	5144468000	4760986600	5601107500	5937907200
sp|P32321|DCTD_HUMAN	P32321	DCTD_HUMAN	DCTD	178	Homo sapiens	1:Experimental evidence at protein level	Deoxycytidylate deaminase	0.9999	0.999	2	3	1	0	0	1	0	1	11306791	0	0	11212180	0	0
sp|P32322|P5CR1_HUMAN	P32322	P5CR1_HUMAN	PYCR1	319	Homo sapiens	1:Experimental evidence at protein level	Pyrroline-5-carboxylate reductase 1, mitochondrial	1	0.999	12	95	18	18	17	13	14	15	1972316930	1679595010	1570711300	2257735420	1059742340	1395774340
sp|P32929|CGL_HUMAN	P32929	CGL_HUMAN	CTH	405	Homo sapiens	1:Experimental evidence at protein level	Cystathionine gamma-lyase	1	0.999	3	7	1	0	1	1	1	3	0	188075248	61045344	26986346	0	85222104
sp|P32969|RL9_HUMAN	P32969	RL9_HUMAN	RPL9	192	Homo sapiens	1:Experimental evidence at protein level	60S ribosomal protein L9	1	0.999	19	261	49	52	41	35	44	40	5471388200	3693136900	5337098800	3554369020	6650713100	5471543300
sp|P33121|ACSL1_HUMAN	P33121	ACSL1_HUMAN	ACSL1	698	Homo sapiens	1:Experimental evidence at protein level	Long-chain-fatty-acid--CoA ligase 1	1	0.999	3	6	0	0	2	0	2	2	0	0	9143576	0	83277392	0
sp|P33176|KINH_HUMAN	P33176	KINH_HUMAN	KIF5B	963	Homo sapiens	1:Experimental evidence at protein level	Kinesin-1 heavy chain	1	0.999	32	178	29	29	26	28	31	35	1286511360	2132686340	1926626430	2214051070	2559463680	2466425090
sp|P33240|CSTF2_HUMAN	P33240	CSTF2_HUMAN	CSTF2	577	Homo sapiens	1:Experimental evidence at protein level	Cleavage stimulation factor subunit 2	1	0.999	14	94	16	14	16	22	13	13	1726096130	708582080	1461435520	2314071550	1545620860	1296214140
sp|P33316|DUT_HUMAN	P33316	DUT_HUMAN	DUT	252	Homo sapiens	1:Experimental evidence at protein level	Deoxyuridine 5'-triphosphate nucleotidohydrolase, mitochondrial	1	0.999	13	132	19	21	23	26	21	22	2382193920	8572804600	3907149820	3737374210	4095331070	4777587200
sp|P33552|CKS2_HUMAN	P33552	CKS2_HUMAN	CKS2	79	Homo sapiens	1:Experimental evidence at protein level	Cyclin-dependent kinases regulatory subunit 2	1	0.999	7	26	4	7	5	2	2	6	115676816	108289728	123610696	54212744	119822400	52307512
sp|P33897|ABCD1_HUMAN	P33897	ABCD1_HUMAN	ABCD1	745	Homo sapiens	1:Experimental evidence at protein level	ATP-binding cassette sub-family D member 1	1	0.999	6	7	2	1	1	0	2	1	51725712	9983419	0	0	60571792	0
sp|P33908|MA1A1_HUMAN	P33908	MA1A1_HUMAN	MAN1A1	653	Homo sapiens	1:Experimental evidence at protein level	Mannosyl-oligosaccharide 1,2-alpha-mannosidase IA	0.9172	0.9968	1	1	0	0	0	0	1	0	0	0	0	0	0	0
sp|P33981|TTK_HUMAN	P33981	TTK_HUMAN	TTK	857	Homo sapiens	1:Experimental evidence at protein level	Dual specificity protein kinase TTK	1	0.999	3	8	4	0	4	0	0	0	220265456	0	228653296	0	0	0
sp|P33991|MCM4_HUMAN	P33991	MCM4_HUMAN	MCM4	863	Homo sapiens	1:Experimental evidence at protein level	DNA replication licensing factor MCM4	1	0.999	34	211	33	44	33	34	37	30	2496322560	3166714880	3401811460	2469729020	2126006910	2489478400
sp|P33992|MCM5_HUMAN	P33992	MCM5_HUMAN	MCM5	734	Homo sapiens	1:Experimental evidence at protein level	DNA replication licensing factor MCM5	1	0.999	21	156	27	29	33	24	22	21	2502407940	1682078980	1908575230	2482347520	1938222460	1221118080
sp|P33993|MCM7_HUMAN	P33993	MCM7_HUMAN	MCM7	719	Homo sapiens	1:Experimental evidence at protein level	DNA replication licensing factor MCM7	1	0.999	29	129	21	23	28	17	20	20	1535287040	1745847550	2107452930	1736896770	2156830980	1837734780
sp|P34059|GALNS_HUMAN	P34059	GALNS_HUMAN	GALNS	522	Homo sapiens	1:Experimental evidence at protein level	N-acetylgalactosamine-6-sulfatase	0.9525	0.9982	1	7	2	0	3	0	0	2	0	0	0	0	0	0
sp|P34896|GLYC_HUMAN	P34896	GLYC_HUMAN	SHMT1	483	Homo sapiens	1:Experimental evidence at protein level	Serine hydroxymethyltransferase, cytosolic	0.9762	0.9958	2	2	0	0	0	1	0	1	0	0	0	0	0	0
sp|P34897|GLYM_HUMAN	P34897	GLYM_HUMAN	SHMT2	504	Homo sapiens	1:Experimental evidence at protein level	Serine hydroxymethyltransferase, mitochondrial	1	0.999	48	515	99	87	80	95	79	75	14595409900	17845270500	12216123400	21755734000	14812762100	14925204500
sp|P34932|HSP74_HUMAN	P34932	HSP74_HUMAN	HSPA4	840	Homo sapiens	1:Experimental evidence at protein level	Heat shock 70 kDa protein 4	1	0.999	45	357	70	48	64	53	65	57	4062855420	2390646530	3438377220	3626992640	4179467780	4842734100
sp|P34949|MPI_HUMAN	P34949	MPI_HUMAN	MPI	423	Homo sapiens	1:Experimental evidence at protein level	Mannose-6-phosphate isomerase	1	0.999	7	43	13	4	6	4	10	6	623051650	175384064	402682656	272273088	381883552	174549856
sp|P35080|PROF2_HUMAN	P35080	PROF2_HUMAN	PFN2	140	Homo sapiens	1:Experimental evidence at protein level	Profilin-2	1	0.999	4	20	3	1	2	4	5	5	483233664	434398592	351156160	475977440	0	518013760
sp|P35221|CTNA1_HUMAN	P35221	CTNA1_HUMAN	CTNNA1	906	Homo sapiens	1:Experimental evidence at protein level	Catenin alpha-1	1	0.999	12	40	10	8	5	4	6	7	674806400	643893380	488252256	460620704	242444192	355113824
sp|P35222|CTNB1_HUMAN	P35222	CTNB1_HUMAN	CTNNB1	781	Homo sapiens	1:Experimental evidence at protein level	Catenin beta-1	0.9899	0.997	3	3	0	0	1	0	1	1	0	0	19661428	22526450	0	0
sp|P35232|PHB_HUMAN	P35232	PHB_HUMAN	PHB	272	Homo sapiens	1:Experimental evidence at protein level	Prohibitin	1	0.999	4	9	2	0	1	4	2	0	104995744	0	51419056	1810885250	156955184	54136880
sp|P35237|SPB6_HUMAN	P35237	SPB6_HUMAN	SERPINB6	376	Homo sapiens	1:Experimental evidence at protein level	Serpin B6	0.999	0.999	2	2	0	0	1	0	1	0	0	0	0	0	32425160	0
sp|P35241|RADI_HUMAN	P35241	RADI_HUMAN	RDX	583	Homo sapiens	1:Experimental evidence at protein level	Radixin	1	0.999	23	156	29	18	24	26	29	30	808522750	440142560	775130690	673689790	1218235010	241977840
sp|P35244|RFA3_HUMAN	P35244	RFA3_HUMAN	RPA3	121	Homo sapiens	1:Experimental evidence at protein level	Replication protein A 14 kDa subunit	1	0.999	6	32	1	10	5	6	5	5	0	379858688	219047840	491918112	188070688	216573264
sp|P35249|RFC4_HUMAN	P35249	RFC4_HUMAN	RFC4	363	Homo sapiens	1:Experimental evidence at protein level	Replication factor C subunit 4	1	0.999	14	58	16	8	8	10	10	6	564994050	393813952	718314500	576090180	317821632	188094176
sp|P35250|RFC2_HUMAN	P35250	RFC2_HUMAN	RFC2	354	Homo sapiens	1:Experimental evidence at protein level	Replication factor C subunit 2	1	0.999	10	29	7	4	8	1	5	4	158131632	237339952	354056704	169091392	249163520	129586464
sp|P35251|RFC1_HUMAN	P35251	RFC1_HUMAN	RFC1	1148	Homo sapiens	1:Experimental evidence at protein level	Replication factor C subunit 1	1	0.999	23	118	19	26	18	20	16	19	1030080000	469425888	346777184	977588480	216042080	650170560
sp|P35268|RL22_HUMAN	P35268	RL22_HUMAN	RPL22	128	Homo sapiens	1:Experimental evidence at protein level	60S ribosomal protein L22	1	0.999	14	223	34	39	42	29	36	43	4645813200	5331511800	6332091900	2781260800	4208362500	4647738400
sp|P35269|T2FA_HUMAN	P35269	T2FA_HUMAN	GTF2F1	517	Homo sapiens	1:Experimental evidence at protein level	General transcription factor IIF subunit 1	1	0.999	20	126	19	20	23	19	24	21	1500467710	1215288960	1607241340	2351147010	1646258180	1333124480
sp|P35270|SPRE_HUMAN	P35270	SPRE_HUMAN	SPR	261	Homo sapiens	1:Experimental evidence at protein level	Sepiapterin reductase	1	0.999	8	26	5	5	0	3	6	7	26443504	28181866	59544748	59133896	93047816	162323424
sp|P35527|K1C9_HUMAN	P35527	K1C9_HUMAN	KRT9	623	Homo sapiens	1:Experimental evidence at protein level	Keratin, type I cytoskeletal 9	1	0.999	5	13	0	0	3	4	5	1	0	0	351520288	421547872	488696640	130371944
sp|P35556|FBN2_HUMAN	P35556	FBN2_HUMAN	FBN2	2912	Homo sapiens	1:Experimental evidence at protein level	Fibrillin-2	0.9962	0.9942	2	5	0	1	0	1	0	3	0	52731084	331409472	284547168	0	224563792
sp|P35573|GDE_HUMAN	P35573	GDE_HUMAN	AGL	1532	Homo sapiens	1:Experimental evidence at protein level	Glycogen debranching enzyme	1	0.999	18	55	16	9	8	8	8	6	243541568	312002816	324234080	256864288	224953760	194568688
sp|P35579|MYH9_HUMAN	P35579	MYH9_HUMAN	MYH9	1960	Homo sapiens	1:Experimental evidence at protein level	Myosin-9	1	0.999	102	653	136	128	111	84	111	83	8945199100	7226291200	8745226200	4721206300	9374134300	7363809800
sp|P35580|MYH10_HUMAN	P35580	MYH10_HUMAN	MYH10	1976	Homo sapiens	1:Experimental evidence at protein level	Myosin-10	1	0.999	75	366	73	73	57	49	62	52	2053715330	2945779970	2232540160	1792155900	2948908290	2749744900
sp|P35606|COPB2_HUMAN	P35606	COPB2_HUMAN	COPB2	906	Homo sapiens	1:Experimental evidence at protein level	Coatomer subunit beta'	1	0.999	8	20	6	4	3	2	1	4	2068798340	368154496	268418848	235499904	164530272	665697660
sp|P35610|SOAT1_HUMAN	P35610	SOAT1_HUMAN	SOAT1	550	Homo sapiens	1:Experimental evidence at protein level	Sterol O-acyltransferase 1	1	0.999	4	13	4	3	3	1	1	1	204708032	146620512	108613216	169527296	61623880	73625200
sp|P35611|ADDA_HUMAN	P35611	ADDA_HUMAN	ADD1	737	Homo sapiens	1:Experimental evidence at protein level	Alpha-adducin	1	0.999	15	62	17	7	13	9	10	6	483318912	400394400	1199731460	139550640	135220560	282593184
sp|P35612|ADDB_HUMAN	P35612	ADDB_HUMAN	ADD2	726	Homo sapiens	1:Experimental evidence at protein level	Beta-adducin	1	0.999	5	20	6	2	2	5	3	2	128444832	139755040	103036176	1238432900	603599870	71984288
sp|P35613|BASI_HUMAN	P35613	BASI_HUMAN	BSG	385	Homo sapiens	1:Experimental evidence at protein level	Basigin	0.9281	0.9973	1	1	0	0	0	0	1	0	104260688	0	19675030	0	141380256	75637456
sp|P35637|FUS_HUMAN	P35637	FUS_HUMAN	FUS	526	Homo sapiens	1:Experimental evidence at protein level	RNA-binding protein FUS	1	0.999	12	110	20	16	19	19	14	22	1012542590	696409410	4120647680	10931114000	132960608	3205952260
sp|P35658|NU214_HUMAN	P35658	NU214_HUMAN	NUP214	2090	Homo sapiens	1:Experimental evidence at protein level	Nuclear pore complex protein Nup214	1	0.999	13	43	7	10	8	10	4	4	614782210	1053198140	643975100	903866880	654121340	909473020
sp|P35659|DEK_HUMAN	P35659	DEK_HUMAN	DEK	375	Homo sapiens	1:Experimental evidence at protein level	Protein DEK	1	0.999	12	76	9	11	16	11	16	13	780005310	1144334850	799074500	759897600	797430530	793137020
sp|P35754|GLRX1_HUMAN	P35754	GLRX1_HUMAN	GLRX	106	Homo sapiens	1:Experimental evidence at protein level	Glutaredoxin-1	0.9724	0.999	1	2	0	0	0	0	0	2	0	0	40559452	0	0	74281464
sp|P35908|K22E_HUMAN	P35908	K22E_HUMAN	KRT2	639	Homo sapiens	1:Experimental evidence at protein level	Keratin, type II cytoskeletal 2 epidermal	0.9684	0.9988	1	2	0	2	0	0	0	0	0	0	0	0	0	0
sp|P35998|PRS7_HUMAN	P35998	PRS7_HUMAN	PSMC2	433	Homo sapiens	1:Experimental evidence at protein level	26S proteasome regulatory subunit 7	1	0.999	14	79	15	14	14	9	13	14	665862140	474171904	825391100	500814304	820676290	620674240
sp|P36404|ARL2_HUMAN	P36404	ARL2_HUMAN	ARL2	184	Homo sapiens	1:Experimental evidence at protein level	ADP-ribosylation factor-like protein 2	0.9999	0.999	2	11	2	1	1	2	2	3	51539608	0	0	0	0	82324992
sp|P36405|ARL3_HUMAN	P36405	ARL3_HUMAN	ARL3	182	Homo sapiens	1:Experimental evidence at protein level	ADP-ribosylation factor-like protein 3	1	0.999	7	26	3	2	6	7	4	4	82188272	162777712	171775808	167309696	361566912	218682688
sp|P36507|MP2K2_HUMAN	P36507	MP2K2_HUMAN	MAP2K2	400	Homo sapiens	1:Experimental evidence at protein level	Dual specificity mitogen-activated protein kinase kinase 2	1	0.999	7	34	5	6	9	2	8	4	0	102664384	177729216	62086580	169769440	304490880
sp|P36542|ATPG_HUMAN	P36542	ATPG_HUMAN	ATP5F1C	298	Homo sapiens	1:Experimental evidence at protein level	ATP synthase subunit gamma, mitochondrial	1	0.999	9	36	9	5	3	12	4	3	221364640	119296208	126758560	482541696	87763208	17110562
sp|P36543|VATE1_HUMAN	P36543	VATE1_HUMAN	ATP6V1E1	226	Homo sapiens	1:Experimental evidence at protein level	V-type proton ATPase subunit E 1	1	0.999	7	32	5	8	6	4	6	3	274289056	300228544	121097352	45841472	547344960	450250752
sp|P36551|HEM6_HUMAN	P36551	HEM6_HUMAN	CPOX	454	Homo sapiens	1:Experimental evidence at protein level	Oxygen-dependent coproporphyrinogen-III oxidase, mitochondrial	1	0.999	26	184	27	32	35	32	30	28	1822578560	1658231300	3496631300	1143742080	2047607550	1984667010
sp|P36578|RL4_HUMAN	P36578	RL4_HUMAN	RPL4	427	Homo sapiens	1:Experimental evidence at protein level	60S ribosomal protein L4	1	0.999	43	716	113	119	124	106	120	134	35198382000	37219029000	47657943000	34985615000	34074906600	48076751000
sp|P36776|LONM_HUMAN	P36776	LONM_HUMAN	LONP1	959	Homo sapiens	1:Experimental evidence at protein level	Lon protease homolog, mitochondrial	1	0.999	34	188	35	36	29	33	24	31	1697864960	1864105860	1221851010	1406324480	1808507140	1199978620
sp|P36871|PGM1_HUMAN	P36871	PGM1_HUMAN	PGM1	562	Homo sapiens	1:Experimental evidence at protein level	Phosphoglucomutase-1	1	0.999	4	7	2	1	2	1	0	1	75072080	49380908	56282832	101818296	16198067	32332032
sp|P36873|PP1G_HUMAN	P36873	PP1G_HUMAN	PPP1CC	323	Homo sapiens	1:Experimental evidence at protein level	Serine/threonine-protein phosphatase PP1-gamma catalytic subunit	1	0.999	6	29	5	8	2	5	5	4	0	0	0	0	0	0
sp|P36915|GNL1_HUMAN	P36915	GNL1_HUMAN	GNL1	607	Homo sapiens	1:Experimental evidence at protein level	Guanine nucleotide-binding protein-like 1	1	0.999	9	32	10	7	6	1	1	7	279770368	414229056	543980350	190371968	154207008	428613952
sp|P36954|RPB9_HUMAN	P36954	RPB9_HUMAN	POLR2I	125	Homo sapiens	1:Experimental evidence at protein level	DNA-directed RNA polymerase II subunit RPB9	0.9724	0.999	1	2	0	0	0	0	1	1	0	0	0	0	0	21519818
sp|P36957|ODO2_HUMAN	P36957	ODO2_HUMAN	DLST	453	Homo sapiens	1:Experimental evidence at protein level	Dihydrolipoyllysine-residue succinyltransferase component of 2-oxoglutarate dehydrogenase complex, mitochondrial	1	0.999	9	55	10	10	6	8	10	11	572921280	171149472	105130848	485444096	388964864	287946944
sp|P36969|GPX4_HUMAN	P36969	GPX4_HUMAN	GPX4	197	Homo sapiens	1:Experimental evidence at protein level	Phospholipid hydroperoxide glutathione peroxidase	1	0.999	2	7	1	1	1	1	1	2	50000180	43195184	50172476	100552704	100695272	119483984
sp|P37108|SRP14_HUMAN	P37108	SRP14_HUMAN	SRP14	136	Homo sapiens	1:Experimental evidence at protein level	Signal recognition particle 14 kDa protein	1	0.999	15	171	27	29	24	29	33	29	6295213600	10066702300	6645988900	9577513000	6560384500	8278520300
sp|P37198|NUP62_HUMAN	P37198	NUP62_HUMAN	NUP62	522	Homo sapiens	1:Experimental evidence at protein level	Nuclear pore glycoprotein p62	1	0.999	2	10	3	1	2	1	1	2	69448592	0	0	50103232	0	0
sp|P37802|TAGL2_HUMAN	P37802	TAGL2_HUMAN	TAGLN2	199	Homo sapiens	1:Experimental evidence at protein level	Transgelin-2	1	0.999	25	359	58	63	62	59	55	62	6827661300	4363683300	7210375700	2767484670	3566712830	11094041600
sp|P37837|TALDO_HUMAN	P37837	TALDO_HUMAN	TALDO1	337	Homo sapiens	1:Experimental evidence at protein level	Transaldolase	1	0.999	25	160	22	25	34	20	24	35	1768809470	2653846270	1856252160	2647605250	1627865860	1871408000
sp|P37840|SYUA_HUMAN	P37840	SYUA_HUMAN	SNCA	140	Homo sapiens	1:Experimental evidence at protein level	Alpha-synuclein	1	0.999	6	22	4	0	4	4	6	4	325920032	55908060	184101856	18296218	575987840	89423792
sp|P38117|ETFB_HUMAN	P38117	ETFB_HUMAN	ETFB	255	Homo sapiens	1:Experimental evidence at protein level	Electron transfer flavoprotein subunit beta	1	0.999	23	196	34	32	27	39	31	33	4322540500	3822364930	3521729020	4085127420	3239806980	3443169540
sp|P38159|RBMX_HUMAN	P38159	RBMX_HUMAN	RBMX	391	Homo sapiens	1:Experimental evidence at protein level	RNA-binding motif protein, X chromosome	1	0.999	20	110	20	20	12	21	21	16	1520896770	1510071940	1334337920	2735332350	1345001730	3196216320
sp|P38432|COIL_HUMAN	P38432	COIL_HUMAN	COIL	576	Homo sapiens	1:Experimental evidence at protein level	Coilin	0.9712	0.999	1	3	0	0	1	2	0	0	0	0	0	21608094	0	0
sp|P38435|VKGC_HUMAN	P38435	VKGC_HUMAN	GGCX	758	Homo sapiens	1:Experimental evidence at protein level	Vitamin K-dependent gamma-carboxylase	0.9724	0.999	1	2	1	0	0	0	1	0	0	0	0	0	0	0
sp|P38606|VATA_HUMAN	P38606	VATA_HUMAN	ATP6V1A	617	Homo sapiens	1:Experimental evidence at protein level	V-type proton ATPase catalytic subunit A	1	0.999	8	47	13	7	6	3	13	5	361256224	378548000	159475456	336448416	409785504	317407424
sp|P38646|GRP75_HUMAN	P38646	GRP75_HUMAN	HSPA9	679	Homo sapiens	1:Experimental evidence at protein level	Stress-70 protein, mitochondrial	1	0.999	65	782	148	123	130	140	123	118	38610571000	36504711000	56077394000	38859215000	35134640000	37048541000
sp|P38919|IF4A3_HUMAN	P38919	IF4A3_HUMAN	EIF4A3	411	Homo sapiens	1:Experimental evidence at protein level	Eukaryotic initiation factor 4A-III	1	0.999	12	73	10	11	13	8	18	13	1098055420	648441860	177711696	482229280	873283390	707894270
sp|P38935|SMBP2_HUMAN	P38935	SMBP2_HUMAN	IGHMBP2	993	Homo sapiens	1:Experimental evidence at protein level	DNA-binding protein SMUBP-2	0.9816	0.9954	3	8	3	2	1	1	0	1	104821992	6.09693e+06	0	183850064	0	161431280
sp|P39019|RS19_HUMAN	P39019	RS19_HUMAN	RPS19	145	Homo sapiens	1:Experimental evidence at protein level	40S ribosomal protein S19	1	0.999	29	557	85	86	103	108	94	81	20083707900	27132676100	32351926300	30614753300	23668752400	30509297700
sp|P39023|RL3_HUMAN	P39023	RL3_HUMAN	RPL3	403	Homo sapiens	1:Experimental evidence at protein level	60S ribosomal protein L3	1	0.999	52	567	86	96	112	90	91	92	9488120800	21626673200	14293950500	12890255400	13623589900	10391747600
sp|P39656|OST48_HUMAN	P39656	OST48_HUMAN	DDOST	456	Homo sapiens	1:Experimental evidence at protein level	Dolichyl-diphosphooligosaccharide--protein glycosyltransferase 48 kDa subunit	1	0.999	3	27	5	3	4	5	4	6	167475152	22615112	289151776	259571296	0	202898112
sp|P39687|AN32A_HUMAN	P39687	AN32A_HUMAN	ANP32A	249	Homo sapiens	1:Experimental evidence at protein level	Acidic leucine-rich nuclear phosphoprotein 32 family member A	1	0.999	17	146	29	28	16	22	28	23	5462853600	5997579300	3439924990	3287657730	2520322050	1941463300
sp|P39748|FEN1_HUMAN	P39748	FEN1_HUMAN	FEN1	380	Homo sapiens	1:Experimental evidence at protein level	Flap endonuclease 1	1	0.999	22	138	28	25	18	17	25	25	2380114180	1900179200	1646684800	2015738370	2194167040	2405458940
sp|P39880|CUX1_HUMAN	P39880	CUX1_HUMAN	CUX1	1505	Homo sapiens	1:Experimental evidence at protein level	Homeobox protein cut-like 1	1	0.999	3	5	1	2	1	0	0	1	0	7.911e+06	15519458	105242032	0	13214888
sp|P40123|CAP2_HUMAN	P40123	CAP2_HUMAN	CAP2	477	Homo sapiens	1:Experimental evidence at protein level	Adenylyl cyclase-associated protein 2	0.9189	0.9969	1	2	0	0	0	0	1	1	0	0	0	0	15459727	22073086
sp|P40222|TXLNA_HUMAN	P40222	TXLNA_HUMAN	TXLNA	546	Homo sapiens	1:Experimental evidence at protein level	Alpha-taxilin	1	0.999	10	70	9	14	17	12	11	7	399280896	0	863609660	656161600	1005691140	585613700
sp|P40227|TCPZ_HUMAN	P40227	TCPZ_HUMAN	CCT6A	531	Homo sapiens	1:Experimental evidence at protein level	T-complex protein 1 subunit zeta	1	0.999	31	280	52	43	56	31	42	56	5275291100	4931305500	5969474000	5497804800	5632304600	6874306000
sp|P40337|VHL_HUMAN	P40337	VHL_HUMAN	VHL	213	Homo sapiens	1:Experimental evidence at protein level	von Hippel-Lindau disease tumor suppressor	0.9722	0.999	1	4	2	0	2	0	0	0	0	0	0	0	0	0
sp|P40424|PBX1_HUMAN	P40424	PBX1_HUMAN	PBX1	430	Homo sapiens	1:Experimental evidence at protein level	Pre-B-cell leukemia transcription factor 1	0.9955	0.999	2	2	0	0	2	0	0	0	0	0	99371984	0	0	0	sp|P40426|PBX3_HUMAN
sp|P40429|RL13A_HUMAN	P40429	RL13A_HUMAN	RPL13A	203	Homo sapiens	1:Experimental evidence at protein level	60S ribosomal protein L13a	1	0.999	26	264	42	47	47	38	43	47	6528425500	11132867600	10523481100	4759871500	6731557900	6780341200
sp|P40616|ARL1_HUMAN	P40616	ARL1_HUMAN	ARL1	181	Homo sapiens	1:Experimental evidence at protein level	ADP-ribosylation factor-like protein 1	0.9724	0.999	1	11	1	2	2	2	2	2	40297864	85759088	108664416	0	59140604	125542848
sp|P40818|UBP8_HUMAN	P40818	UBP8_HUMAN	USP8	1118	Homo sapiens	1:Experimental evidence at protein level	Ubiquitin carboxyl-terminal hydrolase 8	0.9724	0.999	1	5	0	2	0	0	0	3	0	0	0	45377016	0	122034096
sp|P40855|PEX19_HUMAN	P40855	PEX19_HUMAN	PEX19	299	Homo sapiens	1:Experimental evidence at protein level	Peroxisomal biogenesis factor 19	0.9724	0.999	1	1	0	1	0	0	0	0	88129240	42647896	0	0	0	0
sp|P40925|MDHC_HUMAN	P40925	MDHC_HUMAN	MDH1	334	Homo sapiens	1:Experimental evidence at protein level	Malate dehydrogenase, cytoplasmic	1	0.999	21	162	32	18	28	29	31	24	7425311200	4433293300	5044048400	5571983400	2845918980	5438722600
sp|P40926|MDHM_HUMAN	P40926	MDHM_HUMAN	MDH2	338	Homo sapiens	1:Experimental evidence at protein level	Malate dehydrogenase, mitochondrial	1	0.999	46	846	138	135	156	152	135	130	52256469000	60361716000	62059753000	68702507000	55735079000	60022125000
sp|P40937|RFC5_HUMAN	P40937	RFC5_HUMAN	RFC5	340	Homo sapiens	1:Experimental evidence at protein level	Replication factor C subunit 5	1	0.999	3	3	0	1	1	0	0	1	0	0	0	0	0	0
sp|P40938|RFC3_HUMAN	P40938	RFC3_HUMAN	RFC3	356	Homo sapiens	1:Experimental evidence at protein level	Replication factor C subunit 3	1	0.999	10	33	7	4	6	4	6	6	2130435070	866962560	618145920	245890736	236532512	504424544
sp|P40939|ECHA_HUMAN	P40939	ECHA_HUMAN	HADHA	763	Homo sapiens	1:Experimental evidence at protein level	Trifunctional enzyme subunit alpha, mitochondrial	1	0.999	39	276	55	47	48	46	48	32	3532189180	2428909060	2084385280	3805754880	3385637630	2790716160
sp|P41091|IF2G_HUMAN	P41091	IF2G_HUMAN	EIF2S3	472	Homo sapiens	1:Experimental evidence at protein level	Eukaryotic translation initiation factor 2 subunit 3	1	0.999	17	132	24	25	24	20	17	22	1411438210	1515932030	1759496450	1556116610	1963807230	1924602880
sp|P41214|EIF2D_HUMAN	P41214	EIF2D_HUMAN	EIF2D	584	Homo sapiens	1:Experimental evidence at protein level	Eukaryotic translation initiation factor 2D	0.9514	0.9982	1	3	0	1	0	1	1	0	0	9965394	0	9453058	5.32332e+06	0
sp|P41223|BUD31_HUMAN	P41223	BUD31_HUMAN	BUD31	144	Homo sapiens	1:Experimental evidence at protein level	Protein BUD31 homolog	1	0.999	2	9	2	0	0	4	2	1	59994436	0	66326276	25199272	0	51149988
sp|P41227|NAA10_HUMAN	P41227	NAA10_HUMAN	NAA10	235	Homo sapiens	1:Experimental evidence at protein level	N-alpha-acetyltransferase 10	1	0.999	11	69	13	14	12	11	11	8	1502973570	1090036610	770837890	1951334530	1757821180	768023550
sp|P41229|KDM5C_HUMAN	P41229	KDM5C_HUMAN	KDM5C	1560	Homo sapiens	1:Experimental evidence at protein level	Lysine-specific demethylase 5C	0.9724	0.999	1	2	1	0	0	0	1	0	47055404	0	0	0	38748792	0	sp|Q9BY66|KDM5D_HUMAN
sp|P41236|IPP2_HUMAN	P41236	IPP2_HUMAN	PPP1R2	205	Homo sapiens	1:Experimental evidence at protein level	Protein phosphatase inhibitor 2	1	0.999	7	34	4	6	12	0	5	7	361391808	55516660	134547632	129318320	264058208	952398720
sp|P41240|CSK_HUMAN	P41240	CSK_HUMAN	CSK	450	Homo sapiens	1:Experimental evidence at protein level	Tyrosine-protein kinase CSK	0.9999	0.999	2	18	3	4	2	3	4	2	84871712	136979776	72925208	71659952	129501200	87777456
sp|P41250|GARS_HUMAN	P41250	GARS_HUMAN	GARS1	739	Homo sapiens	1:Experimental evidence at protein level	Glycine--tRNA ligase	1	0.999	22	97	19	14	17	15	18	14	1147104640	976221180	910975550	3099321600	1128620290	1089503100
sp|P41252|SYIC_HUMAN	P41252	SYIC_HUMAN	IARS1	1262	Homo sapiens	1:Experimental evidence at protein level	Isoleucine--tRNA ligase, cytoplasmic	1	0.999	25	155	26	30	29	21	22	27	1029990530	956141310	1533481220	714798980	1352703360	985283460
sp|P41567|EIF1_HUMAN	P41567	EIF1_HUMAN	EIF1	113	Homo sapiens	1:Experimental evidence at protein level	Eukaryotic translation initiation factor 1	1	0.999	10	103	16	15	18	18	17	19	1943446780	2721710590	2056672640	1453063940	2449917700	2125855100
sp|P41743|KPCI_HUMAN	P41743	KPCI_HUMAN	PRKCI	596	Homo sapiens	1:Experimental evidence at protein level	Protein kinase C iota type	0.9698	0.9989	1	3	0	0	1	0	1	1	0	54670896	113853808	0	75217752	48763916
sp|P42126|ECI1_HUMAN	P42126	ECI1_HUMAN	ECI1	302	Homo sapiens	1:Experimental evidence at protein level	Enoyl-CoA delta isomerase 1, mitochondrial	1	0.999	8	101	14	19	20	13	18	17	2372455680	2130807170	942434940	1528424830	1002647100	1319720960
sp|P42166|LAP2A_HUMAN	P42166	LAP2A_HUMAN	TMPO	694	Homo sapiens	1:Experimental evidence at protein level	Lamina-associated polypeptide 2, isoform alpha	1	0.999	22	148	32	30	23	20	25	18	4626683400	3133992960	3192318460	3286668030	2926980860	3971740160
sp|P42167|LAP2B_HUMAN	P42167	LAP2B_HUMAN	TMPO	454	Homo sapiens	1:Experimental evidence at protein level	Lamina-associated polypeptide 2, isoforms beta/gamma	1	0.999	20	139	28	27	18	25	27	14	741931010	673934210	676261120	2800978690	430188416	794088320
sp|P42224|STAT1_HUMAN	P42224	STAT1_HUMAN	STAT1	750	Homo sapiens	1:Experimental evidence at protein level	Signal transducer and activator of transcription 1-alpha/beta	0.9993	0.9987	3	8	2	0	1	0	2	3	27703236	0	0	0	24938952	68297792
sp|P42285|MTREX_HUMAN	P42285	MTREX_HUMAN	MTREX	1042	Homo sapiens	1:Experimental evidence at protein level	Exosome RNA helicase MTR4	1	0.999	17	41	6	5	9	12	6	3	500852256	112584288	652365630	711030080	516324416	227651888
sp|P42345|MTOR_HUMAN	P42345	MTOR_HUMAN	MTOR	2549	Homo sapiens	1:Experimental evidence at protein level	Serine/threonine-protein kinase mTOR	1	0.999	2	4	0	0	1	1	2	0	0	0	23070568	22820532	0	0
sp|P42356|PI4KA_HUMAN	P42356	PI4KA_HUMAN	PI4KA	2102	Homo sapiens	1:Experimental evidence at protein level	Phosphatidylinositol 4-kinase alpha	1	0.9989	3	5	1	0	1	1	1	1	0	0	0	6187469	10820212	8.26253e+06
sp|P42677|RS27_HUMAN	P42677	RS27_HUMAN	RPS27	84	Homo sapiens	1:Experimental evidence at protein level	40S ribosomal protein S27	1	0.999	7	88	18	17	13	8	16	16	246381456	169709328	250594880	339318912	0	172767616
sp|P42684|ABL2_HUMAN	P42684	ABL2_HUMAN	ABL2	1182	Homo sapiens	1:Experimental evidence at protein level	Tyrosine-protein kinase ABL2	0.9211	0.997	1	2	1	0	1	0	0	0	25068108	0	26542764	0	0	0
sp|P42695|CNDD3_HUMAN	P42695	CNDD3_HUMAN	NCAPD3	1498	Homo sapiens	1:Experimental evidence at protein level	Condensin-2 complex subunit D3	1	0.999	5	13	1	0	2	1	8	1	87056208	102910664	73956216	72716072	204718496	77187320
sp|P42696|RBM34_HUMAN	P42696	RBM34_HUMAN	RBM34	430	Homo sapiens	1:Experimental evidence at protein level	RNA-binding protein 34	1	0.999	6	10	0	0	4	2	1	3	0	0	198436192	68280864	0	0
sp|P42704|LPPRC_HUMAN	P42704	LPPRC_HUMAN	LRPPRC	1394	Homo sapiens	1:Experimental evidence at protein level	Leucine-rich PPR motif-containing protein, mitochondrial	1	0.999	33	252	50	52	36	37	43	34	3111860220	2215007230	2477577980	2722575360	2939684860	2874186240
sp|P42765|THIM_HUMAN	P42765	THIM_HUMAN	ACAA2	397	Homo sapiens	1:Experimental evidence at protein level	3-ketoacyl-CoA thiolase, mitochondrial	1	0.999	20	149	28	27	26	30	14	24	2774583550	2542675710	2648958720	3011924740	1944548610	2319216130
sp|P42766|RL35_HUMAN	P42766	RL35_HUMAN	RPL35	123	Homo sapiens	1:Experimental evidence at protein level	60S ribosomal protein L35	1	0.999	12	176	25	31	26	25	32	37	4914759700	10630522900	22866343900	3937417980	17021065200	8829905900
sp|P42771|CDN2A_HUMAN	P42771	CDN2A_HUMAN	CDKN2A	156	Homo sapiens	1:Experimental evidence at protein level	Cyclin-dependent kinase inhibitor 2A	1	0.999	13	67	12	11	10	9	14	11	888252420	1112774400	1246152450	1021894780	1262610560	1149516420
sp|P42773|CDN2C_HUMAN	P42773	CDN2C_HUMAN	CDKN2C	168	Homo sapiens	1:Experimental evidence at protein level	Cyclin-dependent kinase 4 inhibitor C	1	0.999	2	10	2	3	2	2	1	0	0	11810618	23670214	0	11847335	0
sp|P42785|PCP_HUMAN	P42785	PCP_HUMAN	PRCP	496	Homo sapiens	1:Experimental evidence at protein level	Lysosomal Pro-X carboxypeptidase	1	0.999	3	21	2	4	4	4	4	3	52610704	98548224	95362352	124278512	58808772	116558096
sp|P43034|LIS1_HUMAN	P43034	LIS1_HUMAN	PAFAH1B1	410	Homo sapiens	1:Experimental evidence at protein level	Platelet-activating factor acetylhydrolase IB subunit beta	0.9998	0.999	3	9	1	0	4	0	4	0	269789056	143517232	217867424	0	108747920	0
sp|P43155|CACP_HUMAN	P43155	CACP_HUMAN	CRAT	626	Homo sapiens	1:Experimental evidence at protein level	Carnitine O-acetyltransferase	0.9713	0.999	1	5	0	1	1	1	1	1	0	0	22328292	19387984	16981676	0
sp|P43243|MATR3_HUMAN	P43243	MATR3_HUMAN	MATR3	847	Homo sapiens	1:Experimental evidence at protein level	Matrin-3	1	0.999	23	127	14	16	27	22	24	24	1269867650	860122240	1180825090	1969072000	1008867010	1295680640
sp|P43246|MSH2_HUMAN	P43246	MSH2_HUMAN	MSH2	934	Homo sapiens	1:Experimental evidence at protein level	DNA mismatch repair protein Msh2	1	0.999	5	12	2	2	4	2	0	2	113423752	78073192	99927072	152263840	0	0
sp|P43250|GRK6_HUMAN	P43250	GRK6_HUMAN	GRK6	576	Homo sapiens	1:Experimental evidence at protein level	G protein-coupled receptor kinase 6	0.9724	0.999	1	4	1	1	1	1	0	0	59262280	44132272	63817080	0	33685016	0
sp|P43308|SSRB_HUMAN	P43308	SSRB_HUMAN	SSR2	183	Homo sapiens	1:Experimental evidence at protein level	Translocon-associated protein subunit beta	0.9723	0.999	1	12	2	2	1	4	2	1	158505216	168935824	95053416	335707072	112509888	274092480
sp|P43487|RANG_HUMAN	P43487	RANG_HUMAN	RANBP1	201	Homo sapiens	1:Experimental evidence at protein level	Ran-specific GTPase-activating protein	1	0.999	17	178	28	35	33	19	33	30	7806115800	6326364200	4400328700	3334032130	6482486300	3911240190
sp|P43490|NAMPT_HUMAN	P43490	NAMPT_HUMAN	NAMPT	491	Homo sapiens	1:Experimental evidence at protein level	Nicotinamide phosphoribosyltransferase	1	0.999	10	52	8	8	11	5	13	7	559162050	442085824	584904450	412853440	411614112	404719968
sp|P43686|PRS6B_HUMAN	P43686	PRS6B_HUMAN	PSMC4	418	Homo sapiens	1:Experimental evidence at protein level	26S proteasome regulatory subunit 6B	1	0.999	12	50	10	9	7	6	10	8	773248770	399495936	549495360	421601152	710042500	391880800
sp|P43897|EFTS_HUMAN	P43897	EFTS_HUMAN	TSFM	325	Homo sapiens	1:Experimental evidence at protein level	Elongation factor Ts, mitochondrial	1	0.999	13	94	16	19	11	18	15	15	2156181500	1290716420	882819580	2317542140	1382112770	985050430
sp|P45880|VDAC2_HUMAN	P45880	VDAC2_HUMAN	VDAC2	294	Homo sapiens	1:Experimental evidence at protein level	Voltage-dependent anion-selective channel protein 2	0.9723	0.999	1	9	0	2	2	2	3	0	0	72437920	329985152	143063840	363061408	0
sp|P45954|ACDSB_HUMAN	P45954	ACDSB_HUMAN	ACADSB	432	Homo sapiens	1:Experimental evidence at protein level	Short/branched chain specific acyl-CoA dehydrogenase, mitochondrial	1	0.999	7	24	3	4	2	10	2	3	471985728	134512432	191801024	329799648	177292096	139137744
sp|P45973|CBX5_HUMAN	P45973	CBX5_HUMAN	CBX5	191	Homo sapiens	1:Experimental evidence at protein level	Chromobox protein homolog 5	1	0.999	4	13	2	1	1	3	3	3	0	256235936	0	110345104	18213590	1022495870
sp|P45974|UBP5_HUMAN	P45974	UBP5_HUMAN	USP5	858	Homo sapiens	1:Experimental evidence at protein level	Ubiquitin carboxyl-terminal hydrolase 5	1	0.999	6	30	6	7	6	1	6	4	230169840	217152288	182542784	122458624	489614592	0
sp|P45983|MK08_HUMAN	P45983	MK08_HUMAN	MAPK8	427	Homo sapiens	1:Experimental evidence at protein level	Mitogen-activated protein kinase 8	0.9983	0.9982	2	4	0	1	1	0	1	1	0	0	0	0	0	0
sp|P45985|MP2K4_HUMAN	P45985	MP2K4_HUMAN	MAP2K4	399	Homo sapiens	1:Experimental evidence at protein level	Dual specificity mitogen-activated protein kinase kinase 4	1	0.999	4	9	1	1	1	1	1	4	50995472	207021696	141884688	45482352	0	202905424
sp|P46013|KI67_HUMAN	P46013	KI67_HUMAN	MKI67	3256	Homo sapiens	1:Experimental evidence at protein level	Proliferation marker protein Ki-67	1	0.999	48	168	24	24	20	51	23	26	2293379580	2637276420	685392060	3595259140	2358284800	1321741570
sp|P46060|RAGP1_HUMAN	P46060	RAGP1_HUMAN	RANGAP1	587	Homo sapiens	1:Experimental evidence at protein level	Ran GTPase-activating protein 1	1	0.999	16	96	23	17	12	17	14	13	1487225860	601360510	1481088260	1280650500	1466150910	1035986750
sp|P46063|RECQ1_HUMAN	P46063	RECQ1_HUMAN	RECQL	649	Homo sapiens	1:Experimental evidence at protein level	ATP-dependent DNA helicase Q1	1	0.999	4	7	4	0	1	1	1	0	78085760	122594512	240006272	0	169762544	141764960
sp|P46087|NOP2_HUMAN	P46087	NOP2_HUMAN	NOP2	812	Homo sapiens	1:Experimental evidence at protein level	Probable 28S rRNA (cytosine(4447)-C(5))-methyltransferase	1	0.999	8	33	4	7	8	5	5	4	67338312	358608320	258803072	104477824	115438632	135679808
sp|P46100|ATRX_HUMAN	P46100	ATRX_HUMAN	ATRX	2492	Homo sapiens	1:Experimental evidence at protein level	Transcriptional regulator ATRX	1	0.999	10	29	5	2	3	9	6	4	185479904	176642128	551023870	455444352	712098430	458085632
sp|P46108|CRK_HUMAN	P46108	CRK_HUMAN	CRK	304	Homo sapiens	1:Experimental evidence at protein level	Adapter molecule crk	1	0.999	5	32	8	6	7	2	5	4	131657376	69454120	218590176	69270776	75314592	45720112
sp|P46109|CRKL_HUMAN	P46109	CRKL_HUMAN	CRKL	303	Homo sapiens	1:Experimental evidence at protein level	Crk-like protein	1	0.999	11	57	9	12	10	7	11	8	404642048	787767420	537099580	800399940	885526910	511756352
sp|P46199|IF2M_HUMAN	P46199	IF2M_HUMAN	MTIF2	727	Homo sapiens	1:Experimental evidence at protein level	Translation initiation factor IF-2, mitochondrial	0.9999	0.9987	2	2	1	1	0	0	0	0	0	0	0	0	0	0
sp|P46379|BAG6_HUMAN	P46379	BAG6_HUMAN	BAG6	1132	Homo sapiens	1:Experimental evidence at protein level	Large proline-rich protein BAG6	1	0.999	4	17	2	2	5	1	3	4	385096640	479500672	487804768	382905440	268782848	321821952
sp|P46459|NSF_HUMAN	P46459	NSF_HUMAN	NSF	744	Homo sapiens	1:Experimental evidence at protein level	Vesicle-fusing ATPase	1	0.999	7	18	6	4	4	1	2	1	375618016	145508272	204321600	0	166896320	188004640
sp|P46734|MP2K3_HUMAN	P46734	MP2K3_HUMAN	MAP2K3	347	Homo sapiens	1:Experimental evidence at protein level	Dual specificity mitogen-activated protein kinase kinase 3	1	0.999	2	11	5	2	2	0	0	2	87694968	32454008	22983416	27522818	0	34997824
sp|P46776|RL27A_HUMAN	P46776	RL27A_HUMAN	RPL27A	148	Homo sapiens	1:Experimental evidence at protein level	60S ribosomal protein L27a	1	0.999	10	174	32	31	37	22	23	29	8334307300	4857532400	9563747300	2608067070	9923782700	11598194700
sp|P46777|RL5_HUMAN	P46777	RL5_HUMAN	RPL5	297	Homo sapiens	1:Experimental evidence at protein level	60S ribosomal protein L5	1	0.999	37	433	72	72	78	68	77	66	15485735900	14735558700	14730005500	16026321900	15834291200	19506217000
sp|P46778|RL21_HUMAN	P46778	RL21_HUMAN	RPL21	160	Homo sapiens	1:Experimental evidence at protein level	60S ribosomal protein L21	1	0.999	19	320	43	47	55	54	58	63	13915478000	12859690000	19537852400	15995516900	16607321100	17416048600
sp|P46779|RL28_HUMAN	P46779	RL28_HUMAN	RPL28	137	Homo sapiens	1:Experimental evidence at protein level	60S ribosomal protein L28	1	0.999	20	301	45	47	50	56	46	57	10006612000	8677217300	13815683100	14488641500	11111307300	9951360000
sp|P46781|RS9_HUMAN	P46781	RS9_HUMAN	RPS9	194	Homo sapiens	1:Experimental evidence at protein level	40S ribosomal protein S9	1	0.999	27	356	59	69	54	50	69	55	10643010600	10443387900	14397420500	10254519300	14614209500	9194714100
sp|P46782|RS5_HUMAN	P46782	RS5_HUMAN	RPS5	204	Homo sapiens	1:Experimental evidence at protein level	40S ribosomal protein S5	1	0.999	19	214	37	33	42	30	39	33	5892140000	6624827900	7014336500	5327763500	10896297000	3360631810
sp|P46783|RS10_HUMAN	P46783	RS10_HUMAN	RPS10	165	Homo sapiens	1:Experimental evidence at protein level	40S ribosomal protein S10	1	0.999	24	355	66	68	51	63	56	51	25427640300	28366239700	31196960800	30217291800	33484304400	25111705600
sp|P46821|MAP1B_HUMAN	P46821	MAP1B_HUMAN	MAP1B	2468	Homo sapiens	1:Experimental evidence at protein level	Microtubule-associated protein 1B	1	0.999	13	42	11	7	12	3	7	2	287580544	93554576	353346976	287549312	290390784	353296736
sp|P46926|GNPI1_HUMAN	P46926	GNPI1_HUMAN	GNPDA1	289	Homo sapiens	1:Experimental evidence at protein level	Glucosamine-6-phosphate isomerase 1	1	0.999	7	13	3	2	3	1	2	2	20969156	0	136510368	47535092	58298480	155095216
sp|P46937|YAP1_HUMAN	P46937	YAP1_HUMAN	YAP1	504	Homo sapiens	1:Experimental evidence at protein level	Transcriptional coactivator YAP1	1	0.999	3	9	1	2	2	3	1	0	0	224028032	268773216	105561464	68084840	70796096
sp|P46939|UTRO_HUMAN	P46939	UTRO_HUMAN	UTRN	3433	Homo sapiens	1:Experimental evidence at protein level	Utrophin	1	0.999	11	15	3	3	2	2	4	1	44626100	44056036	0	21218488	43139400	26268216
sp|P46940|IQGA1_HUMAN	P46940	IQGA1_HUMAN	IQGAP1	1657	Homo sapiens	1:Experimental evidence at protein level	Ras GTPase-activating-like protein IQGAP1	1	0.999	32	105	18	23	12	16	18	18	576245570	736993730	767850690	633697020	811202820	1192912130
sp|P46976|GLYG_HUMAN	P46976	GLYG_HUMAN	GYG1	350	Homo sapiens	1:Experimental evidence at protein level	Glycogenin-1	0.9699	0.9989	1	1	1	0	0	0	0	0	505240192	0	0	0	0	0
sp|P46977|STT3A_HUMAN	P46977	STT3A_HUMAN	STT3A	705	Homo sapiens	1:Experimental evidence at protein level	Dolichyl-diphosphooligosaccharide--protein glycosyltransferase subunit STT3A	1	0.999	3	20	6	3	2	4	4	1	203335440	58763112	52937864	0	86800416	35242908
sp|P47712|PA24A_HUMAN	P47712	PA24A_HUMAN	PLA2G4A	749	Homo sapiens	1:Experimental evidence at protein level	Cytosolic phospholipase A2	0.9655	0.9987	1	1	1	0	0	0	0	0	5369929	0	0	0	0	0
sp|P47755|CAZA2_HUMAN	P47755	CAZA2_HUMAN	CAPZA2	286	Homo sapiens	1:Experimental evidence at protein level	F-actin-capping protein subunit alpha-2	0.9942	0.999	4	21	2	2	4	2	8	3	0	0	0	0	0	0
sp|P47756|CAPZB_HUMAN	P47756	CAPZB_HUMAN	CAPZB	277	Homo sapiens	1:Experimental evidence at protein level	F-actin-capping protein subunit beta	1	0.999	7	37	7	7	2	7	8	6	69631712	531017824	617991870	337161792	63824600	164470208
sp|P47813|IF1AX_HUMAN	P47813	IF1AX_HUMAN	EIF1AX	144	Homo sapiens	1:Experimental evidence at protein level	Eukaryotic translation initiation factor 1A, X-chromosomal	1	0.999	12	90	10	16	15	12	17	20	2385037060	1867699710	2799834110	2225672700	3802013180	2887854340
sp|P47897|SYQ_HUMAN	P47897	SYQ_HUMAN	QARS1	775	Homo sapiens	1:Experimental evidence at protein level	Glutamine--tRNA ligase	1	0.999	24	85	17	14	19	13	12	10	1010515710	588120830	1372625020	455769760	628014660	915611200
sp|P47914|RL29_HUMAN	P47914	RL29_HUMAN	RPL29	159	Homo sapiens	1:Experimental evidence at protein level	60S ribosomal protein L29	1	0.999	11	156	20	22	27	26	29	32	9039366100	6446651400	13166755800	18611445800	20879362000	20963506200
sp|P47985|UCRI_HUMAN	P47985	UCRI_HUMAN	UQCRFS1	274	Homo sapiens	1:Experimental evidence at protein level	Cytochrome b-c1 complex subunit Rieske, mitochondrial	1	0.999	4	16	2	3	3	4	1	3	0	0	142735008	0	0	78499120
sp|P48047|ATPO_HUMAN	P48047	ATPO_HUMAN	ATP5PO	213	Homo sapiens	1:Experimental evidence at protein level	ATP synthase subunit O, mitochondrial	1	0.999	9	106	17	17	19	26	20	7	1381451260	1283224960	1834204160	2488900100	1836364800	683655300
sp|P48059|LIMS1_HUMAN	P48059	LIMS1_HUMAN	LIMS1	325	Homo sapiens	1:Experimental evidence at protein level	LIM and senescent cell antigen-like-containing domain protein 1	0.9486	0.9981	1	5	0	2	1	2	0	0	0	38691196	14089775	0	0	39387372
sp|P48147|PPCE_HUMAN	P48147	PPCE_HUMAN	PREP	710	Homo sapiens	1:Experimental evidence at protein level	Prolyl endopeptidase	0.9724	0.999	1	1	0	1	0	0	0	0	0	0	0	0	0	0
sp|P48163|MAOX_HUMAN	P48163	MAOX_HUMAN	ME1	572	Homo sapiens	1:Experimental evidence at protein level	NADP-dependent malic enzyme	1	0.999	2	2	1	0	0	0	1	0	63029684	0	0	0	122956000	0
sp|P48200|IREB2_HUMAN	P48200	IREB2_HUMAN	IREB2	963	Homo sapiens	1:Experimental evidence at protein level	Iron-responsive element-binding protein 2	0.9994	0.9983	2	12	2	4	1	2	1	2	0	35253040	89949904	23586346	31579222	54538556
sp|P48426|PI42A_HUMAN	P48426	PI42A_HUMAN	PIP4K2A	406	Homo sapiens	1:Experimental evidence at protein level	Phosphatidylinositol 5-phosphate 4-kinase type-2 alpha	1	0.999	5	10	3	1	0	1	1	4	123462504	20697834	0	87747408	23540790	0
sp|P48444|COPD_HUMAN	P48444	COPD_HUMAN	ARCN1	511	Homo sapiens	1:Experimental evidence at protein level	Coatomer subunit delta	1	0.999	11	28	5	8	4	1	3	7	210365616	670840510	461584704	141872816	169059376	297930496
sp|P48449|LSS_HUMAN	P48449	LSS_HUMAN	LSS	732	Homo sapiens	1:Experimental evidence at protein level	Lanosterol synthase	0.9999	0.9983	2	4	0	1	1	2	0	0	21337738	124015488	0	214416256	70118920	171865904
sp|P48506|GSH1_HUMAN	P48506	GSH1_HUMAN	GCLC	637	Homo sapiens	1:Experimental evidence at protein level	Glutamate--cysteine ligase catalytic subunit	0.9724	0.999	1	5	1	1	1	1	0	1	53161204	0	59905152	0	0	76098304
sp|P48507|GSH0_HUMAN	P48507	GSH0_HUMAN	GCLM	274	Homo sapiens	1:Experimental evidence at protein level	Glutamate--cysteine ligase regulatory subunit	0.9994	0.999	2	5	1	0	0	2	0	2	0	0	0	0	0	0
sp|P48556|PSMD8_HUMAN	P48556	PSMD8_HUMAN	PSMD8	350	Homo sapiens	1:Experimental evidence at protein level	26S proteasome non-ATPase regulatory subunit 8	1	0.999	7	47	6	9	7	6	10	9	340418464	534217024	265057872	270641856	393413632	329230976
sp|P48634|PRC2A_HUMAN	P48634	PRC2A_HUMAN	PRRC2A	2157	Homo sapiens	1:Experimental evidence at protein level	Protein PRRC2A	1	0.999	31	190	27	36	33	32	31	31	4215320580	3558307070	4946552300	4593516500	3806339580	4183859970
sp|P48637|GSHB_HUMAN	P48637	GSHB_HUMAN	GSS	474	Homo sapiens	1:Experimental evidence at protein level	Glutathione synthetase	1	0.999	3	9	2	0	1	4	0	2	44905072	107048032	63288520	373835872	76443696	0
sp|P48643|TCPE_HUMAN	P48643	TCPE_HUMAN	CCT5	541	Homo sapiens	1:Experimental evidence at protein level	T-complex protein 1 subunit epsilon	1	0.999	33	330	54	59	67	36	54	60	8272605200	6733425700	6527680000	6259946000	5163953200	5207944200
sp|P48729|KC1A_HUMAN	P48729	KC1A_HUMAN	CSNK1A1	337	Homo sapiens	1:Experimental evidence at protein level	Casein kinase I isoform alpha	1	0.999	3	15	2	3	4	2	0	4	21626678	102164376	42988368	24311918	0	27423710
sp|P48735|IDHP_HUMAN	P48735	IDHP_HUMAN	IDH2	452	Homo sapiens	1:Experimental evidence at protein level	Isocitrate dehydrogenase [NADP], mitochondrial	1	0.999	17	106	19	18	19	18	16	16	647234240	837587650	901106560	466240576	781923330	625749630
sp|P48739|PIPNB_HUMAN	P48739	PIPNB_HUMAN	PITPNB	271	Homo sapiens	1:Experimental evidence at protein level	Phosphatidylinositol transfer protein beta isoform	1	0.999	4	14	4	3	2	0	3	2	311922688	150679296	317590656	134874608	161339568	0
sp|P49005|DPOD2_HUMAN	P49005	DPOD2_HUMAN	POLD2	469	Homo sapiens	1:Experimental evidence at protein level	DNA polymerase delta subunit 2	1	0.999	8	12	2	2	2	2	2	2	328612512	185653488	140866064	124235976	282530240	90651752
sp|P49006|MRP_HUMAN	P49006	MRP_HUMAN	MARCKSL1	195	Homo sapiens	1:Experimental evidence at protein level	MARCKS-related protein	1	0.999	11	119	20	25	17	20	19	18	3512899580	3362118910	2023046780	2716947200	1622172540	2568577790
sp|P49069|CAMLG_HUMAN	P49069	CAMLG_HUMAN	CAMLG	296	Homo sapiens	1:Experimental evidence at protein level	Calcium signal-modulating cyclophilin ligand	1	0.999	2	5	1	0	0	2	1	1	0	107091536	0	74209008	0	0
sp|P49189|AL9A1_HUMAN	P49189	AL9A1_HUMAN	ALDH9A1	494	Homo sapiens	1:Experimental evidence at protein level	4-trimethylaminobutyraldehyde dehydrogenase	1	0.999	15	65	11	15	10	7	17	5	675061120	595248000	802019460	507321664	608083580	302258720
sp|P49207|RL34_HUMAN	P49207	RL34_HUMAN	RPL34	117	Homo sapiens	1:Experimental evidence at protein level	60S ribosomal protein L34	1	0.999	12	156	17	21	28	28	30	32	3262169860	6907052000	6979847200	8632533000	7555353600	12669355000
sp|P49257|LMAN1_HUMAN	P49257	LMAN1_HUMAN	LMAN1	510	Homo sapiens	1:Experimental evidence at protein level	Protein ERGIC-53	1	0.999	3	20	2	4	6	3	2	3	275462336	23061290	268167888	403603872	205066016	28355068
sp|P49321|NASP_HUMAN	P49321	NASP_HUMAN	NASP	788	Homo sapiens	1:Experimental evidence at protein level	Nuclear autoantigenic sperm protein	1	0.999	8	63	13	9	13	6	12	10	1527604990	1961649920	822936640	459819840	1476703740	659038590
sp|P49327|FAS_HUMAN	P49327	FAS_HUMAN	FASN	2511	Homo sapiens	1:Experimental evidence at protein level	Fatty acid synthase	1	0.999	71	561	105	97	84	78	100	97	7475540500	6765899300	5774164500	5216760800	7541342700	6790584300
sp|P49366|DHYS_HUMAN	P49366	DHYS_HUMAN	DHPS	369	Homo sapiens	1:Experimental evidence at protein level	Deoxyhypusine synthase	0.9961	0.999	2	3	0	2	0	1	0	0	0	105580016	0	0	0	0
sp|P49368|TCPG_HUMAN	P49368	TCPG_HUMAN	CCT3	545	Homo sapiens	1:Experimental evidence at protein level	T-complex protein 1 subunit gamma	1	0.999	40	401	66	53	81	61	76	64	10280285200	11590616100	12663435300	10617198600	11858858000	8913663000
sp|P49406|RM19_HUMAN	P49406	RM19_HUMAN	MRPL19	292	Homo sapiens	1:Experimental evidence at protein level	39S ribosomal protein L19, mitochondrial	1	0.999	2	23	5	4	5	4	2	3	167801392	175430672	207759712	209276976	69282304	153034912
sp|P49411|EFTU_HUMAN	P49411	EFTU_HUMAN	TUFM	452	Homo sapiens	1:Experimental evidence at protein level	Elongation factor Tu, mitochondrial	1	0.999	33	440	70	70	78	81	65	76	11214072800	10097427500	12117529600	16736382000	6245435400	15730516000
sp|P49419|AL7A1_HUMAN	P49419	AL7A1_HUMAN	ALDH7A1	539	Homo sapiens	1:Experimental evidence at protein level	Alpha-aminoadipic semialdehyde dehydrogenase	1	0.999	11	50	9	6	9	8	10	8	621141500	431412864	539261120	355951456	383194400	498045632
sp|P49458|SRP09_HUMAN	P49458	SRP09_HUMAN	SRP9	86	Homo sapiens	1:Experimental evidence at protein level	Signal recognition particle 9 kDa protein	1	0.999	10	88	13	18	17	14	12	14	2278226180	1375581310	2135401600	2632443900	915727490	2630765310
sp|P49585|PCY1A_HUMAN	P49585	PCY1A_HUMAN	PCYT1A	367	Homo sapiens	1:Experimental evidence at protein level	Choline-phosphate cytidylyltransferase A	1	0.999	10	21	6	0	7	6	1	1	1114944130	0	649273020	0	277165472	431315808
sp|P49588|SYAC_HUMAN	P49588	SYAC_HUMAN	AARS1	968	Homo sapiens	1:Experimental evidence at protein level	Alanine--tRNA ligase, cytoplasmic	1	0.999	28	133	32	19	29	12	24	17	1873134340	1257638400	1428989180	1189219580	1019401790	1141786110
sp|P49589|SYCC_HUMAN	P49589	SYCC_HUMAN	CARS1	748	Homo sapiens	1:Experimental evidence at protein level	Cysteine--tRNA ligase, cytoplasmic	1	0.999	10	29	6	5	5	4	2	7	187515120	24404558	266454048	0	340892928	132165552
sp|P49591|SYSC_HUMAN	P49591	SYSC_HUMAN	SARS1	514	Homo sapiens	1:Experimental evidence at protein level	Serine--tRNA ligase, cytoplasmic	1	0.999	26	139	29	24	21	21	25	19	977443840	1301772030	1137369980	1291229700	1368154370	1394762110
sp|P49593|PPM1F_HUMAN	P49593	PPM1F_HUMAN	PPM1F	454	Homo sapiens	1:Experimental evidence at protein level	Protein phosphatase 1F	0.9879	0.9974	2	2	2	0	0	0	0	0	207214560	0	689550210	129868048	547444350	624323070
sp|P49642|PRI1_HUMAN	P49642	PRI1_HUMAN	PRIM1	420	Homo sapiens	1:Experimental evidence at protein level	DNA primase small subunit	1	0.999	6	19	4	1	3	2	6	3	155710400	130712312	249367648	114470952	267933648	107368264
sp|P49643|PRI2_HUMAN	P49643	PRI2_HUMAN	PRIM2	509	Homo sapiens	1:Experimental evidence at protein level	DNA primase large subunit	1	0.999	8	23	6	4	5	5	2	1	117651392	128473896	161029872	21706714	148322240	15483621
sp|P49674|KC1E_HUMAN	P49674	KC1E_HUMAN	CSNK1E	416	Homo sapiens	1:Experimental evidence at protein level	Casein kinase I isoform epsilon	1	0.999	3	7	1	2	2	0	0	2	59951592	70342640	181654240	45306880	35567720	113335808
sp|P49711|CTCF_HUMAN	P49711	CTCF_HUMAN	CTCF	727	Homo sapiens	1:Experimental evidence at protein level	Transcriptional repressor CTCF	1	0.999	4	15	3	1	2	3	4	2	46879708	0	48568840	34554112	76234264	109289256
sp|P49720|PSB3_HUMAN	P49720	PSB3_HUMAN	PSMB3	205	Homo sapiens	1:Experimental evidence at protein level	Proteasome subunit beta type-3	1	0.999	8	47	8	9	10	6	6	8	87104352	461357248	496996960	235011824	342047968	278697152
sp|P49721|PSB2_HUMAN	P49721	PSB2_HUMAN	PSMB2	201	Homo sapiens	1:Experimental evidence at protein level	Proteasome subunit beta type-2	1	0.999	8	80	9	16	9	15	15	16	1761624060	613527870	229722304	421325632	1501308160	530805120
sp|P49736|MCM2_HUMAN	P49736	MCM2_HUMAN	MCM2	904	Homo sapiens	1:Experimental evidence at protein level	DNA replication licensing factor MCM2	1	0.999	27	134	24	19	27	18	30	16	1657563900	1559892990	1768451070	1306307580	1849672320	1021429060
sp|P49748|ACADV_HUMAN	P49748	ACADV_HUMAN	ACADVL	655	Homo sapiens	1:Experimental evidence at protein level	Very long-chain specific acyl-CoA dehydrogenase, mitochondrial	0.9724	0.999	1	1	0	0	0	1	0	0	0	0	0	44818196	0	0
sp|P49750|YLPM1_HUMAN	P49750	YLPM1_HUMAN	YLPM1	2146	Homo sapiens	1:Experimental evidence at protein level	YLP motif-containing protein 1	0.9999	0.999	2	9	3	1	0	3	0	2	0	177338832	0	0	0	23529024
sp|P49753|ACOT2_HUMAN	P49753	ACOT2_HUMAN	ACOT2	483	Homo sapiens	1:Experimental evidence at protein level	Acyl-coenzyme A thioesterase 2, mitochondrial	1	0.999	11	93	17	17	18	14	12	15	2119405700	920754940	521780640	810441730	539575810	958809470
sp|P49754|VPS41_HUMAN	P49754	VPS41_HUMAN	VPS41	854	Homo sapiens	1:Experimental evidence at protein level	Vacuolar protein sorting-associated protein 41 homolog	0.9624	0.9986	1	3	0	1	1	1	0	0	0	0	0	0	0	0
sp|P49755|TMEDA_HUMAN	P49755	TMEDA_HUMAN	TMED10	219	Homo sapiens	1:Experimental evidence at protein level	Transmembrane emp24 domain-containing protein 10	1	0.999	4	39	9	7	7	5	4	7	708490620	378834048	374490464	323201152	886159230	102180520
sp|P49756|RBM25_HUMAN	P49756	RBM25_HUMAN	RBM25	843	Homo sapiens	1:Experimental evidence at protein level	RNA-binding protein 25	1	0.999	15	45	7	6	6	9	9	8	498227040	160106864	230211296	324375264	357956992	110849264
sp|P49760|CLK2_HUMAN	P49760	CLK2_HUMAN	CLK2	499	Homo sapiens	1:Experimental evidence at protein level	Dual specificity protein kinase CLK2	1	0.999	3	5	2	0	1	2	0	0	10976273	0	0	5.05944e+06	0	0
sp|P49770|EI2BB_HUMAN	P49770	EI2BB_HUMAN	EIF2B2	351	Homo sapiens	1:Experimental evidence at protein level	Translation initiation factor eIF-2B subunit beta	0.9997	0.999	3	12	2	2	4	0	2	2	0	248952944	227615440	0	180594112	0
sp|P49773|HINT1_HUMAN	P49773	HINT1_HUMAN	HINT1	126	Homo sapiens	1:Experimental evidence at protein level	Histidine triad nucleotide-binding protein 1	1	0.999	15	218	33	40	38	30	35	42	9026351100	12917224400	11845235700	8310093300	11105388500	9627056100
sp|P49790|NU153_HUMAN	P49790	NU153_HUMAN	NUP153	1475	Homo sapiens	1:Experimental evidence at protein level	Nuclear pore complex protein Nup153	1	0.999	17	71	11	17	11	13	10	9	349544096	491729376	764002620	724807870	190998480	478900608
sp|P49792|RBP2_HUMAN	P49792	RBP2_HUMAN	RANBP2	3224	Homo sapiens	1:Experimental evidence at protein level	E3 SUMO-protein ligase RanBP2	1	0.999	33	147	29	22	28	24	20	24	1218319870	1316045950	1260067970	1327246720	487769632	1216864770
sp|P49815|TSC2_HUMAN	P49815	TSC2_HUMAN	TSC2	1807	Homo sapiens	1:Experimental evidence at protein level	Tuberin	1	0.999	2	3	0	0	2	0	0	1	0	0	0	0	0	0
sp|P49821|NDUV1_HUMAN	P49821	NDUV1_HUMAN	NDUFV1	464	Homo sapiens	1:Experimental evidence at protein level	NADH dehydrogenase [ubiquinone] flavoprotein 1, mitochondrial	1	0.999	8	17	2	1	2	6	1	5	124869632	34480604	25570330	86782944	33360150	117199232
sp|P49841|GSK3B_HUMAN	P49841	GSK3B_HUMAN	GSK3B	420	Homo sapiens	1:Experimental evidence at protein level	Glycogen synthase kinase-3 beta	0.9721	0.999	1	1	0	1	0	0	0	0	0	138467568	0	62561528	0	0
sp|P49902|5NTC_HUMAN	P49902	5NTC_HUMAN	NT5C2	561	Homo sapiens	1:Experimental evidence at protein level	Cytosolic purine 5'-nucleotidase	1	0.999	3	5	1	0	2	0	2	0	17376824	0	0	0	85666096	0
sp|P49903|SPS1_HUMAN	P49903	SPS1_HUMAN	SEPHS1	392	Homo sapiens	1:Experimental evidence at protein level	Selenide, water dikinase 1	1	0.999	4	15	3	2	2	4	1	3	286471168	67578048	396577088	186985552	0	97989536
sp|P49914|MTHFS_HUMAN	P49914	MTHFS_HUMAN	MTHFS	203	Homo sapiens	1:Experimental evidence at protein level	5-formyltetrahydrofolate cyclo-ligase	1	0.999	4	7	1	0	0	3	3	0	0	0	0	52662644	0	0
sp|P49915|GUAA_HUMAN	P49915	GUAA_HUMAN	GMPS	693	Homo sapiens	1:Experimental evidence at protein level	GMP synthase [glutamine-hydrolyzing]	1	0.999	26	156	29	27	28	12	33	27	838583230	1638559740	1466273280	585578240	2074350850	1737109890
sp|P49916|DNLI3_HUMAN	P49916	DNLI3_HUMAN	LIG3	1009	Homo sapiens	1:Experimental evidence at protein level	DNA ligase 3	1	0.999	10	29	5	8	4	4	6	2	137621520	175575456	166516928	77216192	100454928	14541162
sp|P49959|MRE11_HUMAN	P49959	MRE11_HUMAN	MRE11	708	Homo sapiens	1:Experimental evidence at protein level	Double-strand break repair protein MRE11	1	0.999	11	52	6	12	8	7	8	11	679482820	628503740	224159264	218098624	203058992	150462848
sp|P50148|GNAQ_HUMAN	P50148	GNAQ_HUMAN	GNAQ	359	Homo sapiens	1:Experimental evidence at protein level	Guanine nucleotide-binding protein G(q) subunit alpha	0.9999	0.9985	2	3	0	0	1	1	1	0	0	0	0	0	0	0
sp|P50213|IDH3A_HUMAN	P50213	IDH3A_HUMAN	IDH3A	366	Homo sapiens	1:Experimental evidence at protein level	Isocitrate dehydrogenase [NAD] subunit alpha, mitochondrial	1	0.999	15	125	19	21	16	28	22	19	753890370	1259803650	1055752000	1748505730	1473650690	1236987140
sp|P50336|PPOX_HUMAN	P50336	PPOX_HUMAN	PPOX	477	Homo sapiens	1:Experimental evidence at protein level	Protoporphyrinogen oxidase	0.9724	0.999	1	6	1	1	1	2	0	1	22586782	20150240	19734140	27214832	0	17754812
sp|P50395|GDIB_HUMAN	P50395	GDIB_HUMAN	GDI2	445	Homo sapiens	1:Experimental evidence at protein level	Rab GDP dissociation inhibitor beta	1	0.999	22	175	34	26	28	26	37	24	2276685820	1486535420	2080128130	1863543810	3157433340	2021561090
sp|P50402|EMD_HUMAN	P50402	EMD_HUMAN	EMD	254	Homo sapiens	1:Experimental evidence at protein level	Emerin	1	0.999	12	77	15	12	11	15	14	10	1012800260	1750828800	934308740	2136378750	976882300	2404506880
sp|P50454|SERPH_HUMAN	P50454	SERPH_HUMAN	SERPINH1	418	Homo sapiens	1:Experimental evidence at protein level	Serpin H1	1	0.999	17	116	25	21	19	23	12	16	4276747520	4346890200	2632908540	2385760000	1703484420	3759968260
sp|P50502|F10A1_HUMAN	P50502	F10A1_HUMAN	ST13	369	Homo sapiens	1:Experimental evidence at protein level	Hsc70-interacting protein	1	0.999	18	193	29	32	37	24	30	41	3561089790	2969088770	3946317060	4028577020	5589759500	3224549890
sp|P50548|ERF_HUMAN	P50548	ERF_HUMAN	ERF	548	Homo sapiens	1:Experimental evidence at protein level	ETS domain-containing transcription factor ERF	0.9724	0.999	1	1	0	0	1	0	0	0	0	0	0	0	0	0
sp|P50552|VASP_HUMAN	P50552	VASP_HUMAN	VASP	380	Homo sapiens	1:Experimental evidence at protein level	Vasodilator-stimulated phosphoprotein	1	0.999	10	25	6	2	5	2	6	4	99759760	204218512	994926590	259071632	229191088	321037216
sp|P50570|DYN2_HUMAN	P50570	DYN2_HUMAN	DNM2	870	Homo sapiens	1:Experimental evidence at protein level	Dynamin-2	1	0.999	14	54	17	6	11	6	5	9	741887420	529292672	600671360	632999170	421524672	523318464
sp|P50579|MAP2_HUMAN	P50579	MAP2_HUMAN	METAP2	478	Homo sapiens	1:Experimental evidence at protein level	Methionine aminopeptidase 2	0.9724	0.999	1	1	0	0	1	0	0	0	0	0	0	0	0	0
sp|P50583|AP4A_HUMAN	P50583	AP4A_HUMAN	NUDT2	147	Homo sapiens	1:Experimental evidence at protein level	Bis(5'-nucleosyl)-tetraphosphatase [asymmetrical]	0.9721	0.999	1	2	2	0	0	0	0	0	0	0	0	0	0	0
sp|P50613|CDK7_HUMAN	P50613	CDK7_HUMAN	CDK7	346	Homo sapiens	1:Experimental evidence at protein level	Cyclin-dependent kinase 7	0.9711	0.999	1	3	0	0	2	1	0	0	0	0	12963254	0	0	0
sp|P50750|CDK9_HUMAN	P50750	CDK9_HUMAN	CDK9	372	Homo sapiens	1:Experimental evidence at protein level	Cyclin-dependent kinase 9	1	0.999	5	17	3	4	1	1	6	2	103179464	87734136	100212592	49155084	161807360	0
sp|P50851|LRBA_HUMAN	P50851	LRBA_HUMAN	LRBA	2863	Homo sapiens	1:Experimental evidence at protein level	Lipopolysaccharide-responsive and beige-like anchor protein	1	0.999	3	3	1	1	1	0	0	0	0	18291786	0	0	0	0
sp|P50897|PPT1_HUMAN	P50897	PPT1_HUMAN	PPT1	306	Homo sapiens	1:Experimental evidence at protein level	Palmitoyl-protein thioesterase 1	1	0.999	3	27	7	4	4	6	1	5	425521920	168939408	85217696	164443488	122304856	283435968
sp|P50914|RL14_HUMAN	P50914	RL14_HUMAN	RPL14	215	Homo sapiens	1:Experimental evidence at protein level	60S ribosomal protein L14	1	0.999	25	353	46	60	64	59	58	66	6035522600	7885929000	9447471100	10091196400	11304239100	9544282100
sp|P50990|TCPQ_HUMAN	P50990	TCPQ_HUMAN	CCT8	548	Homo sapiens	1:Experimental evidence at protein level	T-complex protein 1 subunit theta	1	0.999	47	463	77	73	88	64	79	82	8015031800	5998274600	6943863800	4986468900	7716525100	6575860700
sp|P50991|TCPD_HUMAN	P50991	TCPD_HUMAN	CCT4	539	Homo sapiens	1:Experimental evidence at protein level	T-complex protein 1 subunit delta	1	0.999	44	410	81	61	68	59	74	67	7271225300	4928751600	5875283500	5854516700	6590030800	5986659300
sp|P50995|ANX11_HUMAN	P50995	ANX11_HUMAN	ANXA11	505	Homo sapiens	1:Experimental evidence at protein level	Annexin A11	0.9999	0.999	2	5	2	2	0	0	0	1	74386840	0	0	0	0	5.50129e+06
sp|P51003|PAPOA_HUMAN	P51003	PAPOA_HUMAN	PAPOLA	745	Homo sapiens	1:Experimental evidence at protein level	Poly(A) polymerase alpha	1	0.999	5	21	2	3	4	2	6	4	211696912	206777856	198915648	192854784	185302560	183667936
sp|P51114|FXR1_HUMAN	P51114	FXR1_HUMAN	FXR1	621	Homo sapiens	1:Experimental evidence at protein level	Fragile X mental retardation syndrome-related protein 1	1	0.999	9	63	12	10	6	11	15	9	930852160	149492576	548952320	786279620	871107580	131516760
sp|P51116|FXR2_HUMAN	P51116	FXR2_HUMAN	FXR2	673	Homo sapiens	1:Experimental evidence at protein level	Fragile X mental retardation syndrome-related protein 2	1	0.999	9	40	7	10	5	6	7	5	71054216	166282432	38713004	49844096	60301104	0
sp|P51148|RAB5C_HUMAN	P51148	RAB5C_HUMAN	RAB5C	216	Homo sapiens	1:Experimental evidence at protein level	Ras-related protein Rab-5C	1	0.999	10	80	12	18	12	13	15	10	908899780	881490430	556082300	815000900	613211650	637343940
sp|P51149|RAB7A_HUMAN	P51149	RAB7A_HUMAN	RAB7A	207	Homo sapiens	1:Experimental evidence at protein level	Ras-related protein Rab-7a	1	0.999	12	92	17	17	13	17	14	14	1175420420	1309142660	974006460	1839250690	1113876480	1314605060
sp|P51151|RAB9A_HUMAN	P51151	RAB9A_HUMAN	RAB9A	201	Homo sapiens	1:Experimental evidence at protein level	Ras-related protein Rab-9A	0.9694	0.9989	1	2	1	0	1	0	0	0	0	0	0	0	0	0	sp|Q9NP90|RAB9B_HUMAN
sp|P51153|RAB13_HUMAN	P51153	RAB13_HUMAN	RAB13	203	Homo sapiens	1:Experimental evidence at protein level	Ras-related protein Rab-13	1	0.999	8	51	8	9	7	10	5	12	203331872	217777472	155519936	244129760	55117844	317239616
sp|P51397|DAP1_HUMAN	P51397	DAP1_HUMAN	DAP	102	Homo sapiens	1:Experimental evidence at protein level	Death-associated protein 1	1	0.999	2	26	4	6	4	5	4	3	350341344	471012928	556087170	524743072	375305440	419100032
sp|P51398|RT29_HUMAN	P51398	RT29_HUMAN	DAP3	398	Homo sapiens	1:Experimental evidence at protein level	28S ribosomal protein S29, mitochondrial	1	0.999	7	39	6	6	5	10	4	8	262508192	470665408	395525696	685329600	656480960	315447424
sp|P51452|DUS3_HUMAN	P51452	DUS3_HUMAN	DUSP3	185	Homo sapiens	1:Experimental evidence at protein level	Dual specificity protein phosphatase 3	1	0.999	3	12	3	5	2	0	1	1	215842496	164932832	0	124400896	91157416	95710496
sp|P51532|SMCA4_HUMAN	P51532	SMCA4_HUMAN	SMARCA4	1647	Homo sapiens	1:Experimental evidence at protein level	Transcription activator BRG1	1	0.999	14	49	5	12	9	9	8	6	532482720	385938624	387774400	328877888	306179136	278492320
sp|P51553|IDH3G_HUMAN	P51553	IDH3G_HUMAN	IDH3G	393	Homo sapiens	1:Experimental evidence at protein level	Isocitrate dehydrogenase [NAD] subunit gamma, mitochondrial	1	0.999	5	25	4	7	5	4	2	3	472883744	342544000	509101184	104662632	267841200	291463008
sp|P51570|GALK1_HUMAN	P51570	GALK1_HUMAN	GALK1	392	Homo sapiens	1:Experimental evidence at protein level	Galactokinase	1	0.999	9	45	12	5	7	5	7	9	487280832	414781120	309824416	384070560	272338400	150914624
sp|P51571|SSRD_HUMAN	P51571	SSRD_HUMAN	SSR4	173	Homo sapiens	1:Experimental evidence at protein level	Translocon-associated protein subunit delta	1	0.999	3	12	0	2	2	2	2	4	121722200	173438080	0	75207240	193899488	188681408
sp|P51572|BAP31_HUMAN	P51572	BAP31_HUMAN	BCAP31	246	Homo sapiens	1:Experimental evidence at protein level	B-cell receptor-associated protein 31	1	0.999	16	156	31	23	23	29	27	23	6808999400	5181563900	7123878400	8146775600	6951961600	6247394300
sp|P51610|HCFC1_HUMAN	P51610	HCFC1_HUMAN	HCFC1	2035	Homo sapiens	1:Experimental evidence at protein level	Host cell factor 1	1	0.999	34	217	40	27	34	36	36	44	3941888510	3092390910	3680936700	3965759230	3016356350	3632237570
sp|P51648|AL3A2_HUMAN	P51648	AL3A2_HUMAN	ALDH3A2	485	Homo sapiens	1:Experimental evidence at protein level	Aldehyde dehydrogenase family 3 member A2	1	0.999	5	18	5	3	2	4	2	2	150695264	48000288	66350188	61496712	0	129974960
sp|P51649|SSDH_HUMAN	P51649	SSDH_HUMAN	ALDH5A1	535	Homo sapiens	1:Experimental evidence at protein level	Succinate-semialdehyde dehydrogenase, mitochondrial	1	0.999	14	48	4	12	4	9	10	9	115527256	801494590	417956512	290809792	412760608	589478270
sp|P51659|DHB4_HUMAN	P51659	DHB4_HUMAN	HSD17B4	736	Homo sapiens	1:Experimental evidence at protein level	Peroxisomal multifunctional enzyme type 2	1	0.999	32	225	45	36	32	39	36	37	4317404700	3655786240	2380700930	4839898600	2758164480	3088261120
sp|P51665|PSMD7_HUMAN	P51665	PSMD7_HUMAN	PSMD7	324	Homo sapiens	1:Experimental evidence at protein level	26S proteasome non-ATPase regulatory subunit 7	1	0.999	18	127	25	20	20	20	20	22	1065861440	1038480640	771433790	614881540	933741180	785777540
sp|P51687|SUOX_HUMAN	P51687	SUOX_HUMAN	SUOX	545	Homo sapiens	1:Experimental evidence at protein level	Sulfite oxidase, mitochondrial	0.9956	0.9974	2	2	0	1	1	0	0	0	0	19303790	137438400	0	0	0
sp|P51784|UBP11_HUMAN	P51784	UBP11_HUMAN	USP11	963	Homo sapiens	1:Experimental evidence at protein level	Ubiquitin carboxyl-terminal hydrolase 11	0.9942	0.999	2	3	1	0	0	0	2	0	8778604	0	0	0	17639456	0
sp|P51812|KS6A3_HUMAN	P51812	KS6A3_HUMAN	RPS6KA3	740	Homo sapiens	1:Experimental evidence at protein level	Ribosomal protein S6 kinase alpha-3	1	0.999	5	13	3	3	0	2	2	3	75192712	0	75401904	155073856	0	174997728
sp|P51858|HDGF_HUMAN	P51858	HDGF_HUMAN	HDGF	240	Homo sapiens	1:Experimental evidence at protein level	Hepatoma-derived growth factor	1	0.999	14	141	24	27	25	20	25	20	3293742850	4384354300	4470948400	3306989060	3258054400	3980936190
sp|P51946|CCNH_HUMAN	P51946	CCNH_HUMAN	CCNH	323	Homo sapiens	1:Experimental evidence at protein level	Cyclin-H	0.9994	0.999	2	10	2	2	1	2	3	0	99358536	74922056	134698032	0	115326200	64144088
sp|P51948|MAT1_HUMAN	P51948	MAT1_HUMAN	MNAT1	309	Homo sapiens	1:Experimental evidence at protein level	CDK-activating kinase assembly factor MAT1	1	0.999	2	2	1	0	1	0	0	0	55199968	0	20734580	0	0	0
sp|P51956|NEK3_HUMAN	P51956	NEK3_HUMAN	NEK3	506	Homo sapiens	1:Experimental evidence at protein level	Serine/threonine-protein kinase Nek3	0.9998	0.999	2	2	1	0	0	0	1	0	0	0	0	0	0	0
sp|P51957|NEK4_HUMAN	P51957	NEK4_HUMAN	NEK4	841	Homo sapiens	1:Experimental evidence at protein level	Serine/threonine-protein kinase Nek4	0.9677	0.9988	1	3	0	1	1	0	1	0	0	0	0	0	0	0
sp|P51965|UB2E1_HUMAN	P51965	UB2E1_HUMAN	UBE2E1	193	Homo sapiens	1:Experimental evidence at protein level	Ubiquitin-conjugating enzyme E2 E1	1	0.999	2	8	2	2	0	1	2	1	86795256	71888208	82708624	97775496	43905052	123064480
sp|P51970|NDUA8_HUMAN	P51970	NDUA8_HUMAN	NDUFA8	172	Homo sapiens	1:Experimental evidence at protein level	NADH dehydrogenase [ubiquinone] 1 alpha subcomplex subunit 8	1	0.999	6	46	11	6	8	6	7	8	1353238910	815874500	1117829120	1263300350	837351040	1061180800
sp|P51991|ROA3_HUMAN	P51991	ROA3_HUMAN	HNRNPA3	378	Homo sapiens	1:Experimental evidence at protein level	Heterogeneous nuclear ribonucleoprotein A3	1	0.999	16	152	19	31	31	21	19	31	4709921800	4881755100	2269290500	4869015000	4426607100	4118060030
sp|P52209|6PGD_HUMAN	P52209	6PGD_HUMAN	PGD	483	Homo sapiens	1:Experimental evidence at protein level	6-phosphogluconate dehydrogenase, decarboxylating	1	0.999	22	155	30	26	24	27	26	22	3148897020	1973535100	2353984000	2244285180	2562831870	2281178370
sp|P52272|HNRPM_HUMAN	P52272	HNRPM_HUMAN	HNRNPM	730	Homo sapiens	1:Experimental evidence at protein level	Heterogeneous nuclear ribonucleoprotein M	1	0.999	89	936	159	162	176	151	126	162	33447546900	26369058800	53596537000	23093598200	19517794300	26089121800
sp|P52292|IMA1_HUMAN	P52292	IMA1_HUMAN	KPNA2	529	Homo sapiens	1:Experimental evidence at protein level	Importin subunit alpha-1	1	0.999	13	141	23	25	27	18	22	26	3226426620	2882729980	2789058820	2622134530	2205119740	2977074690
sp|P52294|IMA5_HUMAN	P52294	IMA5_HUMAN	KPNA1	538	Homo sapiens	1:Experimental evidence at protein level	Importin subunit alpha-5	1	0.999	9	34	3	7	5	6	9	4	347087616	447048544	942871490	541978300	360449376	538844670
sp|P52306|GDS1_HUMAN	P52306	GDS1_HUMAN	RAP1GDS1	607	Homo sapiens	1:Experimental evidence at protein level	Rap1 GTPase-GDP dissociation stimulator 1	0.9999	0.999	2	8	4	0	2	0	0	2	139609312	0	0	0	0	0
sp|P52435|RPB11_HUMAN	P52435	RPB11_HUMAN	POLR2J	117	Homo sapiens	1:Experimental evidence at protein level	DNA-directed RNA polymerase II subunit RPB11-a	0.9609	0.9986	1	1	0	0	1	0	0	0	0	0	0	0	0	0	sp|Q9GZM3|RPB1B_HUMAN, sp|Q9H1A7|RPB1C_HUMAN
sp|P52565|GDIR1_HUMAN	P52565	GDIR1_HUMAN	ARHGDIA	204	Homo sapiens	1:Experimental evidence at protein level	Rho GDP-dissociation inhibitor 1	1	0.999	11	94	16	18	18	16	12	14	5807737900	5362822700	4450398200	4905241100	5748993000	5948681200
sp|P52594|AGFG1_HUMAN	P52594	AGFG1_HUMAN	AGFG1	562	Homo sapiens	1:Experimental evidence at protein level	Arf-GAP domain and FG repeat-containing protein 1	0.9997	0.999	2	8	1	1	2	1	2	1	140878624	218152816	280633312	178022720	253548624	0
sp|P52597|HNRPF_HUMAN	P52597	HNRPF_HUMAN	HNRNPF	415	Homo sapiens	1:Experimental evidence at protein level	Heterogeneous nuclear ribonucleoprotein F	1	0.999	14	87	11	19	10	19	13	15	104819856	816477630	955521340	273070592	720224260	1263859970
sp|P52655|TF2AA_HUMAN	P52655	TF2AA_HUMAN	GTF2A1	376	Homo sapiens	1:Experimental evidence at protein level	Transcription initiation factor IIA subunit 1	0.9722	0.999	1	2	0	0	0	2	0	0	0	0	0	0	0	0
sp|P52701|MSH6_HUMAN	P52701	MSH6_HUMAN	MSH6	1360	Homo sapiens	1:Experimental evidence at protein level	DNA mismatch repair protein Msh6	1	0.999	20	122	19	20	23	23	20	17	1523481600	1168443780	1138920700	1617228160	1298370940	985539140
sp|P52732|KIF11_HUMAN	P52732	KIF11_HUMAN	KIF11	1056	Homo sapiens	1:Experimental evidence at protein level	Kinesin-like protein KIF11	1	0.999	6	16	7	1	2	1	1	4	253692896	1550775680	76162960	118626520	159785808	141406816
sp|P52758|RIDA_HUMAN	P52758	RIDA_HUMAN	RIDA	137	Homo sapiens	1:Experimental evidence at protein level	2-iminobutanoate/2-iminopropanoate deaminase	1	0.999	3	9	3	2	0	4	0	0	259077152	219515392	58434452	252255776	62484460	135008960
sp|P52788|SPSY_HUMAN	P52788	SPSY_HUMAN	SMS	366	Homo sapiens	1:Experimental evidence at protein level	Spermine synthase	1	0.999	3	10	1	2	2	2	0	3	50676248	136729424	107538056	62852900	0	71606320
sp|P52789|HXK2_HUMAN	P52789	HXK2_HUMAN	HK2	917	Homo sapiens	1:Experimental evidence at protein level	Hexokinase-2	0.9942	0.999	2	8	3	2	0	0	2	1	81496728	0	0	0	81628968	0
sp|P52815|RM12_HUMAN	P52815	RM12_HUMAN	MRPL12	198	Homo sapiens	1:Experimental evidence at protein level	39S ribosomal protein L12, mitochondrial	1	0.999	13	109	17	19	18	18	17	20	993426370	1234619390	1097979780	2455105020	2673484030	1316916350
sp|P52888|THOP1_HUMAN	P52888	THOP1_HUMAN	THOP1	689	Homo sapiens	1:Experimental evidence at protein level	Thimet oligopeptidase	1	0.999	8	23	4	4	5	6	0	4	316633920	272545888	202804816	51026300	61691312	116994792
sp|P52907|CAZA1_HUMAN	P52907	CAZA1_HUMAN	CAPZA1	286	Homo sapiens	1:Experimental evidence at protein level	F-actin-capping protein subunit alpha-1	1	0.999	8	40	6	5	6	9	10	4	78323704	69494496	81591256	348433440	232212960	328306592
sp|P52926|HMGA2_HUMAN	P52926	HMGA2_HUMAN	HMGA2	109	Homo sapiens	1:Experimental evidence at protein level	High mobility group protein HMGI-C	1	0.999	2	5	1	0	1	1	1	1	165040896	180746240	201319360	308915360	233483840	225993696
sp|P52948|NUP98_HUMAN	P52948	NUP98_HUMAN	NUP98	1817	Homo sapiens	1:Experimental evidence at protein level	Nuclear pore complex protein Nup98-Nup96	1	0.999	8	33	7	5	6	6	5	4	337935328	456875776	525272928	590768700	374123392	499830080
sp|P53004|BIEA_HUMAN	P53004	BIEA_HUMAN	BLVRA	296	Homo sapiens	1:Experimental evidence at protein level	Biliverdin reductase A	1	0.999	8	23	2	3	7	4	3	4	0	28392382	263227648	253200864	55566576	22242196
sp|P53041|PPP5_HUMAN	P53041	PPP5_HUMAN	PPP5C	499	Homo sapiens	1:Experimental evidence at protein level	Serine/threonine-protein phosphatase 5	1	0.999	8	50	6	9	9	4	10	12	225364208	519357184	335989120	257219008	356844192	396107392
sp|P53350|PLK1_HUMAN	P53350	PLK1_HUMAN	PLK1	603	Homo sapiens	1:Experimental evidence at protein level	Serine/threonine-protein kinase PLK1	1	0.999	8	15	6	2	1	3	2	1	36800728	57540284	0	29429962	93249648	75834368
sp|P53365|ARFP2_HUMAN	P53365	ARFP2_HUMAN	ARFIP2	341	Homo sapiens	1:Experimental evidence at protein level	Arfaptin-2	0.9998	0.999	2	2	0	0	0	0	2	0	0	0	0	0	0	0
sp|P53367|ARFP1_HUMAN	P53367	ARFP1_HUMAN	ARFIP1	373	Homo sapiens	1:Experimental evidence at protein level	Arfaptin-1	1	0.999	5	17	4	5	2	0	5	1	822487550	721582080	1161500420	870717120	554801150	999544130
sp|P53384|NUBP1_HUMAN	P53384	NUBP1_HUMAN	NUBP1	320	Homo sapiens	1:Experimental evidence at protein level	Cytosolic Fe-S cluster assembly factor NUBP1	1	0.999	2	15	4	1	3	2	4	1	26597456	83813792	19027994	20425840	138002192	79318904
sp|P53396|ACLY_HUMAN	P53396	ACLY_HUMAN	ACLY	1101	Homo sapiens	1:Experimental evidence at protein level	ATP-citrate synthase	1	0.999	44	430	75	70	71	63	82	69	5388659700	4395405800	5133911000	4786747900	7330370600	5746798100
sp|P53582|MAP11_HUMAN	P53582	MAP11_HUMAN	METAP1	386	Homo sapiens	1:Experimental evidence at protein level	Methionine aminopeptidase 1	1	0.999	6	12	1	1	2	2	4	2	9444134	38054264	75961736	0	256976336	34414536
sp|P53597|SUCA_HUMAN	P53597	SUCA_HUMAN	SUCLG1	346	Homo sapiens	1:Experimental evidence at protein level	Succinate--CoA ligase [ADP/GDP-forming] subunit alpha, mitochondrial	1	0.999	17	139	26	22	21	23	23	24	3701540350	2569323780	2509443580	3709586940	1878834180	2865349630
sp|P53602|MVD1_HUMAN	P53602	MVD1_HUMAN	MVD	400	Homo sapiens	1:Experimental evidence at protein level	Diphosphomevalonate decarboxylase	0.9143	0.9967	1	1	0	1	0	0	0	0	0	0	0	0	0	0
sp|P53611|PGTB2_HUMAN	P53611	PGTB2_HUMAN	RABGGTB	331	Homo sapiens	1:Experimental evidence at protein level	Geranylgeranyl transferase type-2 subunit beta	0.9724	0.999	1	2	1	0	0	0	1	0	0	0	0	0	0	0
sp|P53618|COPB_HUMAN	P53618	COPB_HUMAN	COPB1	953	Homo sapiens	1:Experimental evidence at protein level	Coatomer subunit beta	1	0.999	9	32	5	8	5	3	6	5	411569248	464546304	476367648	92076064	387012256	101783384
sp|P53621|COPA_HUMAN	P53621	COPA_HUMAN	COPA	1224	Homo sapiens	1:Experimental evidence at protein level	Coatomer subunit alpha	1	0.999	29	173	36	35	32	17	28	25	2150586620	1544744830	2198469380	1554208900	1233220100	1750455680
sp|P53634|CATC_HUMAN	P53634	CATC_HUMAN	CTSC	463	Homo sapiens	1:Experimental evidence at protein level	Dipeptidyl peptidase 1	0.9723	0.999	1	3	0	1	0	0	0	2	0	0	0	0	0	0
sp|P53680|AP2S1_HUMAN	P53680	AP2S1_HUMAN	AP2S1	142	Homo sapiens	1:Experimental evidence at protein level	AP-2 complex subunit sigma	0.9615	0.9986	1	3	2	0	0	1	0	0	56206468	0	0	55535836	0	0
sp|P53701|CCHL_HUMAN	P53701	CCHL_HUMAN	HCCS	268	Homo sapiens	1:Experimental evidence at protein level	Holocytochrome c-type synthase	1	0.999	11	83	16	12	12	20	15	8	550943360	458701920	313282496	893800320	361788256	304753440
sp|P53985|MOT1_HUMAN	P53985	MOT1_HUMAN	SLC16A1	500	Homo sapiens	1:Experimental evidence at protein level	Monocarboxylate transporter 1	1	0.999	3	9	2	0	1	3	2	1	0	0	249481984	0	339898336	137201312
sp|P53990|IST1_HUMAN	P53990	IST1_HUMAN	IST1	364	Homo sapiens	1:Experimental evidence at protein level	IST1 homolog	1	0.999	5	17	4	1	5	0	4	3	341343744	353646112	195269440	107424512	156369408	79556200
sp|P53992|SC24C_HUMAN	P53992	SC24C_HUMAN	SEC24C	1094	Homo sapiens	1:Experimental evidence at protein level	Protein transport protein Sec24C	1	0.999	4	13	0	1	1	3	4	4	0	0	130097360	64566456	108001848	90602696
sp|P53999|TCP4_HUMAN	P53999	TCP4_HUMAN	SUB1	127	Homo sapiens	1:Experimental evidence at protein level	Activated RNA polymerase II transcriptional coactivator p15	1	0.999	14	143	25	22	25	29	22	20	4287532540	4480492000	5437645800	6090830800	8760564700	5517171200
sp|P54098|DPOG1_HUMAN	P54098	DPOG1_HUMAN	POLG	1239	Homo sapiens	1:Experimental evidence at protein level	DNA polymerase subunit gamma-1	0.9968	0.9983	2	3	1	0	0	2	0	0	0	0	0	8663630	0	0
sp|P54105|ICLN_HUMAN	P54105	ICLN_HUMAN	CLNS1A	237	Homo sapiens	1:Experimental evidence at protein level	Methylosome subunit pICln	1	0.999	4	29	7	4	8	4	3	3	507008992	321697056	604781180	121919920	203952416	147636576
sp|P54132|BLM_HUMAN	P54132	BLM_HUMAN	BLM	1417	Homo sapiens	1:Experimental evidence at protein level	Bloom syndrome protein	1	0.999	3	4	1	1	0	1	0	1	87813480	126057712	0	169846848	0	0
sp|P54136|SYRC_HUMAN	P54136	SYRC_HUMAN	RARS1	660	Homo sapiens	1:Experimental evidence at protein level	Arginine--tRNA ligase, cytoplasmic	1	0.999	32	166	30	28	23	17	40	28	1979940610	1631570050	898862980	497426432	2724068100	1498389760
sp|P54577|SYYC_HUMAN	P54577	SYYC_HUMAN	YARS1	528	Homo sapiens	1:Experimental evidence at protein level	Tyrosine--tRNA ligase, cytoplasmic	1	0.999	32	184	37	35	24	26	27	35	3171988480	2770209280	2607957760	2048200960	2073005820	2714356990
sp|P54578|UBP14_HUMAN	P54578	UBP14_HUMAN	USP14	494	Homo sapiens	1:Experimental evidence at protein level	Ubiquitin carboxyl-terminal hydrolase 14	1	0.999	10	56	16	8	11	7	6	8	392002752	430451392	375444896	153696192	250075584	269860352
sp|P54619|AAKG1_HUMAN	P54619	AAKG1_HUMAN	PRKAG1	331	Homo sapiens	1:Experimental evidence at protein level	5'-AMP-activated protein kinase subunit gamma-1	0.955	0.9983	1	2	0	0	2	0	0	0	0	0	0	0	0	0
sp|P54687|BCAT1_HUMAN	P54687	BCAT1_HUMAN	BCAT1	386	Homo sapiens	1:Experimental evidence at protein level	Branched-chain-amino-acid aminotransferase, cytosolic	0.9999	0.999	2	9	0	1	0	1	3	4	120614712	113480728	43768664	69437272	80262016	15005758
sp|P54709|AT1B3_HUMAN	P54709	AT1B3_HUMAN	ATP1B3	279	Homo sapiens	1:Experimental evidence at protein level	Sodium/potassium-transporting ATPase subunit beta-3	1	0.999	10	37	6	5	9	9	3	5	206901184	354687168	363453152	330394208	173882752	178185824
sp|P54725|RD23A_HUMAN	P54725	RD23A_HUMAN	RAD23A	363	Homo sapiens	1:Experimental evidence at protein level	UV excision repair protein RAD23 homolog A	0.9722	0.999	1	2	1	0	1	0	0	0	0	0	13122354	0	0	0
sp|P54727|RD23B_HUMAN	P54727	RD23B_HUMAN	RAD23B	409	Homo sapiens	1:Experimental evidence at protein level	UV excision repair protein RAD23 homolog B	1	0.999	3	11	3	2	1	1	2	2	406207744	254783040	84894064	272480896	206678928	266872272
sp|P54819|KAD2_HUMAN	P54819	KAD2_HUMAN	AK2	239	Homo sapiens	1:Experimental evidence at protein level	Adenylate kinase 2, mitochondrial	1	0.999	24	352	60	57	56	62	66	51	14701227000	18598234100	18510553100	20381063200	17972539400	17068956700
sp|P54886|P5CS_HUMAN	P54886	P5CS_HUMAN	ALDH18A1	795	Homo sapiens	1:Experimental evidence at protein level	Delta-1-pyrroline-5-carboxylate synthase	1	0.999	31	243	47	34	49	37	41	35	3951886590	2915682050	2652170500	4227228420	2890652160	2200929790
sp|P54920|SNAA_HUMAN	P54920	SNAA_HUMAN	NAPA	295	Homo sapiens	1:Experimental evidence at protein level	Alpha-soluble NSF attachment protein	1	0.999	2	5	1	2	1	1	0	0	58075864	0	0	0	0	0
sp|P55010|IF5_HUMAN	P55010	IF5_HUMAN	EIF5	431	Homo sapiens	1:Experimental evidence at protein level	Eukaryotic translation initiation factor 5	1	0.999	13	74	13	13	14	13	11	10	821141120	379636832	409264960	725904510	515046304	547305660
sp|P55036|PSMD4_HUMAN	P55036	PSMD4_HUMAN	PSMD4	377	Homo sapiens	1:Experimental evidence at protein level	26S proteasome non-ATPase regulatory subunit 4	1	0.999	14	97	11	17	20	17	20	12	1123404930	1136839810	1766357500	838328190	1278485500	1317201020
sp|P55039|DRG2_HUMAN	P55039	DRG2_HUMAN	DRG2	364	Homo sapiens	1:Experimental evidence at protein level	Developmentally-regulated GTP-binding protein 2	1	0.999	8	13	4	1	0	2	3	3	161759152	119281584	36752968	116598616	41112800	34914328
sp|P55060|XPO2_HUMAN	P55060	XPO2_HUMAN	CSE1L	971	Homo sapiens	1:Experimental evidence at protein level	Exportin-2	1	0.999	17	89	22	13	13	8	18	15	891436800	679118140	432638336	401845760	1168968960	809950720
sp|P55072|TERA_HUMAN	P55072	TERA_HUMAN	VCP	806	Homo sapiens	1:Experimental evidence at protein level	Transitional endoplasmic reticulum ATPase	1	0.999	53	502	84	87	86	71	90	84	14428238800	16674275300	14320798700	12159820800	14715285500	11068599300
sp|P55081|MFAP1_HUMAN	P55081	MFAP1_HUMAN	MFAP1	439	Homo sapiens	1:Experimental evidence at protein level	Microfibrillar-associated protein 1	1	0.999	3	4	2	0	2	0	0	0	0	0	55694380	0	0	0
sp|P55084|ECHB_HUMAN	P55084	ECHB_HUMAN	HADHB	474	Homo sapiens	1:Experimental evidence at protein level	Trifunctional enzyme subunit beta, mitochondrial	1	0.999	17	192	25	37	39	29	27	35	2109545090	2161146110	3357054210	3179829500	2161012480	2254633980
sp|P55145|MANF_HUMAN	P55145	MANF_HUMAN	MANF	182	Homo sapiens	1:Experimental evidence at protein level	Mesencephalic astrocyte-derived neurotrophic factor	1	0.999	12	99	19	11	14	19	15	21	1753466500	1589211010	2365611780	2141696000	1505688960	1575621500
sp|P55196|AFAD_HUMAN	P55196	AFAD_HUMAN	AFDN	1824	Homo sapiens	1:Experimental evidence at protein level	Afadin	1	0.999	28	118	29	21	20	22	14	12	2814098690	1739948540	1291282180	2411407620	1332873340	1468332800
sp|P55209|NP1L1_HUMAN	P55209	NP1L1_HUMAN	NAP1L1	391	Homo sapiens	1:Experimental evidence at protein level	Nucleosome assembly protein 1-like 1	1	0.999	19	128	23	19	24	18	28	16	1226595460	628113470	689448450	677238270	1369522940	997826370
sp|P55210|CASP7_HUMAN	P55210	CASP7_HUMAN	CASP7	303	Homo sapiens	1:Experimental evidence at protein level	Caspase-7	1	0.999	2	4	2	0	0	2	0	0	33309206	0	0	0	0	0
sp|P55212|CASP6_HUMAN	P55212	CASP6_HUMAN	CASP6	293	Homo sapiens	1:Experimental evidence at protein level	Caspase-6	0.8869	0.9955	1	1	1	0	0	0	0	0	45601564	0	0	0	0	0
sp|P55263|ADK_HUMAN	P55263	ADK_HUMAN	ADK	362	Homo sapiens	1:Experimental evidence at protein level	Adenosine kinase	0.9994	0.999	2	8	0	2	0	2	2	2	80652976	94547064	0	60013176	50769772	82208960
sp|P55265|DSRAD_HUMAN	P55265	DSRAD_HUMAN	ADAR	1226	Homo sapiens	1:Experimental evidence at protein level	Double-stranded RNA-specific adenosine deaminase	1	0.999	11	21	4	3	3	2	5	4	116106800	63795992	82968584	120344064	0	102034600
sp|P55327|TPD52_HUMAN	P55327	TPD52_HUMAN	TPD52	224	Homo sapiens	1:Experimental evidence at protein level	Tumor protein D52	1	0.999	7	45	9	8	8	6	8	6	331736800	160197648	122384528	417206400	349669216	339059776
sp|P55347|PKNX1_HUMAN	P55347	PKNX1_HUMAN	PKNOX1	436	Homo sapiens	1:Experimental evidence at protein level	Homeobox protein PKNOX1	0.9724	0.999	1	1	0	0	0	0	1	0	0	0	0	0	56129892	0
sp|P55735|SEC13_HUMAN	P55735	SEC13_HUMAN	SEC13	322	Homo sapiens	1:Experimental evidence at protein level	Protein SEC13 homolog	1	0.999	5	13	5	1	2	3	2	0	429736896	275228416	88391616	0	0	0
sp|P55769|NH2L1_HUMAN	P55769	NH2L1_HUMAN	SNU13	128	Homo sapiens	1:Experimental evidence at protein level	NHP2-like protein 1	1	0.999	8	43	8	8	7	4	10	6	273466784	338355936	294540480	325213952	338355680	403896864
sp|P55786|PSA_HUMAN	P55786	PSA_HUMAN	NPEPPS	919	Homo sapiens	1:Experimental evidence at protein level	Puromycin-sensitive aminopeptidase	1	0.999	16	81	15	14	18	6	17	11	478990208	614466500	541285500	191542976	622570690	875395900
sp|P55789|ALR_HUMAN	P55789	ALR_HUMAN	GFER	205	Homo sapiens	1:Experimental evidence at protein level	FAD-linked sulfhydryl oxidase ALR	0.9724	0.999	1	1	0	0	1	0	0	0	0	0	0	0	0	0
sp|P55795|HNRH2_HUMAN	P55795	HNRH2_HUMAN	HNRNPH2	449	Homo sapiens	1:Experimental evidence at protein level	Heterogeneous nuclear ribonucleoprotein H2	1	0.999	16	129	31	24	17	18	21	18	315467136	102818112	153823232	87140192	199525216	81213872
sp|P55809|SCOT1_HUMAN	P55809	SCOT1_HUMAN	OXCT1	520	Homo sapiens	1:Experimental evidence at protein level	Succinyl-CoA:3-ketoacid coenzyme A transferase 1, mitochondrial	1	0.999	11	71	11	7	9	13	16	15	639841860	687471490	333641472	585248130	531830944	474314432
sp|P55884|EIF3B_HUMAN	P55884	EIF3B_HUMAN	EIF3B	814	Homo sapiens	1:Experimental evidence at protein level	Eukaryotic translation initiation factor 3 subunit B	1	0.999	22	125	29	24	20	14	18	20	921475070	945690500	1024042240	460628032	708300220	898453180
sp|P55957|BID_HUMAN	P55957	BID_HUMAN	BID	195	Homo sapiens	1:Experimental evidence at protein level	BH3-interacting domain death agonist	1	0.999	5	16	2	2	4	3	1	4	106635856	244686112	108285184	165705840	112810416	140560208
sp|P56134|ATPK_HUMAN	P56134	ATPK_HUMAN	ATP5MF	94	Homo sapiens	1:Experimental evidence at protein level	ATP synthase subunit f, mitochondrial	1	0.999	3	45	4	9	10	9	9	4	361752864	387921728	440130176	622459650	108633264	73302376
sp|P56181|NDUV3_HUMAN	P56181	NDUV3_HUMAN	NDUFV3	108	Homo sapiens	1:Experimental evidence at protein level	NADH dehydrogenase [ubiquinone] flavoprotein 3, mitochondrial	0.9724	0.999	1	1	1	0	0	0	0	0	0	0	0	0	0	0
sp|P56182|RRP1_HUMAN	P56182	RRP1_HUMAN	RRP1	461	Homo sapiens	1:Experimental evidence at protein level	Ribosomal RNA processing protein 1 homolog A	1	0.999	6	33	1	12	9	1	5	5	13726748	197123728	28756594	17771906	98134736	108121568
sp|P56192|SYMC_HUMAN	P56192	SYMC_HUMAN	MARS1	900	Homo sapiens	1:Experimental evidence at protein level	Methionine--tRNA ligase, cytoplasmic	1	0.999	29	152	29	27	23	23	28	22	2128636930	2725886460	2925828860	2538872830	3075818500	2154400260
sp|P56211|ARP19_HUMAN	P56211	ARP19_HUMAN	ARPP19	112	Homo sapiens	1:Experimental evidence at protein level	cAMP-regulated phosphoprotein 19	0.9942	0.999	3	24	1	4	5	2	8	4	162188592	190422544	170517696	0	178608288	248984080
sp|P56270|MAZ_HUMAN	P56270	MAZ_HUMAN	MAZ	477	Homo sapiens	1:Experimental evidence at protein level	Myc-associated zinc finger protein	1	0.999	8	27	4	4	3	5	5	6	205475616	37327480	150749008	115434608	135313952	172520800
sp|P56277|CMC4_HUMAN	P56277	CMC4_HUMAN	CMC4	68	Homo sapiens	1:Experimental evidence at protein level	Cx9C motif-containing protein 4	1	0.999	3	24	5	1	4	4	4	6	133115168	15999169	12000454	36532708	0	13497156
sp|P56282|DPOE2_HUMAN	P56282	DPOE2_HUMAN	POLE2	527	Homo sapiens	1:Experimental evidence at protein level	DNA polymerase epsilon subunit 2	0.8953	0.9959	1	1	0	0	0	0	1	0	0	995089340	0	229936048	319150144	0
sp|P56377|AP1S2_HUMAN	P56377	AP1S2_HUMAN	AP1S2	157	Homo sapiens	1:Experimental evidence at protein level	AP-1 complex subunit sigma-2	0.9998	0.999	2	2	0	0	1	0	1	0	0	0	51343968	0	0	0
sp|P56378|ATP68_HUMAN	P56378	ATP68_HUMAN	ATP5MPL	58	Homo sapiens	1:Experimental evidence at protein level	ATP synthase subunit ATP5MPL, mitochondrial	0.9589	0.9985	1	1	0	0	0	0	1	0	0	0	0	0	0	0
sp|P56381|ATP5E_HUMAN	P56381	ATP5E_HUMAN	ATP5F1E	51	Homo sapiens	1:Experimental evidence at protein level	ATP synthase subunit epsilon, mitochondrial	1	0.999	5	30	5	6	5	9	4	1	326889280	61762392	107583088	1807561980	138262672	869253120
sp|P56385|ATP5I_HUMAN	P56385	ATP5I_HUMAN	ATP5ME	69	Homo sapiens	1:Experimental evidence at protein level	ATP synthase subunit e, mitochondrial	1	0.999	6	74	11	15	10	13	13	12	1271126660	1981696000	1019492740	3172868350	1287542270	1230552960
sp|P56537|IF6_HUMAN	P56537	IF6_HUMAN	EIF6	245	Homo sapiens	1:Experimental evidence at protein level	Eukaryotic translation initiation factor 6	1	0.999	2	6	0	1	0	2	2	1	145808848	293395072	140293424	182675392	100992800	0
sp|P56545|CTBP2_HUMAN	P56545	CTBP2_HUMAN	CTBP2	445	Homo sapiens	1:Experimental evidence at protein level	C-terminal-binding protein 2	1	0.9989	5	22	4	0	7	4	3	4	0	33172188	87318440	61101752	112973256	0
sp|P56556|NDUA6_HUMAN	P56556	NDUA6_HUMAN	NDUFA6	128	Homo sapiens	1:Experimental evidence at protein level	NADH dehydrogenase [ubiquinone] 1 alpha subcomplex subunit 6	1	0.999	5	24	6	3	3	4	4	4	151787712	81741304	140830144	234076288	142385280	187525376
sp|P56937|DHB7_HUMAN	P56937	DHB7_HUMAN	HSD17B7	341	Homo sapiens	1:Experimental evidence at protein level	3-keto-steroid reductase/17-beta-hydroxysteroid dehydrogenase 7	0.9724	0.999	1	1	0	0	0	1	0	0	0	0	0	0	0	0
sp|P56962|STX17_HUMAN	P56962	STX17_HUMAN	STX17	302	Homo sapiens	1:Experimental evidence at protein level	Syntaxin-17	0.97	0.9989	1	1	0	0	1	0	0	0	0	0	0	0	0	0
sp|P57076|CF298_HUMAN	P57076	CF298_HUMAN	CFAP298	290	Homo sapiens	1:Experimental evidence at protein level	Cilia- and flagella-associated protein 298	1	0.999	6	14	0	4	4	0	4	2	0	59322192	129998792	0	79735656	0
sp|P57081|WDR4_HUMAN	P57081	WDR4_HUMAN	WDR4	412	Homo sapiens	1:Experimental evidence at protein level	tRNA (guanine-N(7)-)-methyltransferase non-catalytic subunit WDR4	0.9999	0.999	2	5	2	1	1	0	1	0	9021977	0	0	0	0	0
sp|P57088|TMM33_HUMAN	P57088	TMM33_HUMAN	TMEM33	247	Homo sapiens	1:Experimental evidence at protein level	Transmembrane protein 33	1	0.999	4	13	1	3	3	1	4	1	69911328	0	61037212	123628256	131687064	84598600
sp|P57737|CORO7_HUMAN	P57737	CORO7_HUMAN	CORO7	925	Homo sapiens	1:Experimental evidence at protein level	Coronin-7	0.9473	0.998	1	4	0	0	1	1	0	2	0	0	0	0	0	17330594
sp|P57740|NU107_HUMAN	P57740	NU107_HUMAN	NUP107	925	Homo sapiens	1:Experimental evidence at protein level	Nuclear pore complex protein Nup107	1	0.999	3	14	1	2	3	6	1	1	85551160	349793696	403594624	407293696	332507840	63883860
sp|P57772|SELB_HUMAN	P57772	SELB_HUMAN	EEFSEC	596	Homo sapiens	1:Experimental evidence at protein level	Selenocysteine-specific elongation factor	1	0.999	3	4	0	0	0	1	3	0	0	0	0	0	111621296	0
sp|P58511|SI11A_HUMAN	P58511	SI11A_HUMAN	SMIM11A	58	Homo sapiens	1:Experimental evidence at protein level	Small integral membrane protein 11A	0.9677	0.9988	1	20	4	4	2	4	3	3	84707424	94067264	34170488	123799424	38998348	44500328
sp|P58546|MTPN_HUMAN	P58546	MTPN_HUMAN	MTPN	118	Homo sapiens	1:Experimental evidence at protein level	Myotrophin	1	0.999	6	70	14	10	10	12	11	13	2216538620	1246609150	1541626240	1831771780	926471300	1652696830
sp|P59998|ARPC4_HUMAN	P59998	ARPC4_HUMAN	ARPC4	168	Homo sapiens	1:Experimental evidence at protein level	Actin-related protein 2/3 complex subunit 4	1	0.999	7	66	14	10	12	7	12	11	439128192	786018940	733797760	298409472	724753280	844671230
sp|P60002|ELOF1_HUMAN	P60002	ELOF1_HUMAN	ELOF1	83	Homo sapiens	1:Experimental evidence at protein level	Transcription elongation factor 1 homolog	1	0.999	3	18	2	3	5	3	2	3	146438992	174045792	282662720	264305440	205344176	0
sp|P60059|SC61G_HUMAN	P60059	SC61G_HUMAN	SEC61G	68	Homo sapiens	1:Experimental evidence at protein level	Protein transport protein Sec61 subunit gamma	1	0.999	5	27	8	5	4	1	5	4	881262980	965605500	347865728	990124740	700385920	823886660
sp|P60174|TPIS_HUMAN	P60174	TPIS_HUMAN	TPI1	249	Homo sapiens	1:Experimental evidence at protein level	Triosephosphate isomerase	1	0.999	28	544	100	89	81	87	93	94	22658035700	17073184800	20449488900	15967984600	18567954400	22672302100
sp|P60228|EIF3E_HUMAN	P60228	EIF3E_HUMAN	EIF3E	445	Homo sapiens	1:Experimental evidence at protein level	Eukaryotic translation initiation factor 3 subunit E	1	0.999	13	67	9	10	8	10	16	14	104023888	262023376	478587744	252316608	513164352	790647940
sp|P60468|SC61B_HUMAN	P60468	SC61B_HUMAN	SEC61B	96	Homo sapiens	1:Experimental evidence at protein level	Protein transport protein Sec61 subunit beta	1	0.999	3	49	7	8	6	10	9	9	1385872130	1005300480	808732930	1286845700	1239932670	1095841020
sp|P60484|PTEN_HUMAN	P60484	PTEN_HUMAN	PTEN	403	Homo sapiens	1:Experimental evidence at protein level	Phosphatidylinositol 3,4,5-trisphosphate 3-phosphatase and dual-specificity protein phosphatase PTEN	0.9537	0.9983	1	2	0	0	1	0	0	1	0	0	0	0	0	0
sp|P60510|PP4C_HUMAN	P60510	PP4C_HUMAN	PPP4C	307	Homo sapiens	1:Experimental evidence at protein level	Serine/threonine-protein phosphatase 4 catalytic subunit	1	0.999	3	22	4	4	2	5	2	5	91227624	83420832	0	246559536	82274000	0
sp|P60520|GBRL2_HUMAN	P60520	GBRL2_HUMAN	GABARAPL2	117	Homo sapiens	1:Experimental evidence at protein level	Gamma-aminobutyric acid receptor-associated protein-like 2	1	0.999	6	17	1	1	3	5	3	4	286739584	400184512	524914368	614059460	696558340	834643070
sp|P60604|UB2G2_HUMAN	P60604	UB2G2_HUMAN	UBE2G2	165	Homo sapiens	1:Experimental evidence at protein level	Ubiquitin-conjugating enzyme E2 G2	0.9548	0.9983	1	5	0	3	1	0	0	1	0	0	0	0	0	0
sp|P60660|MYL6_HUMAN	P60660	MYL6_HUMAN	MYL6	151	Homo sapiens	1:Experimental evidence at protein level	Myosin light polypeptide 6	1	0.999	8	86	15	10	17	13	15	16	1017108100	253748464	764139070	1114116350	890377020	857254530
sp|P60709|ACTB_HUMAN	P60709	ACTB_HUMAN	ACTB	375	Homo sapiens	1:Experimental evidence at protein level	Actin, cytoplasmic 1	1	0.999	51	1085	196	179	184	163	189	174	140856934000	179579126000	102813630000	175550759000	167674118000	140150948000
sp|P60763|RAC3_HUMAN	P60763	RAC3_HUMAN	RAC3	192	Homo sapiens	1:Experimental evidence at protein level	Ras-related C3 botulinum toxin substrate 3	0.9999	0.999	6	39	7	10	6	10	3	3	0	0	0	0	0	0
sp|P60842|IF4A1_HUMAN	P60842	IF4A1_HUMAN	EIF4A1	406	Homo sapiens	1:Experimental evidence at protein level	Eukaryotic initiation factor 4A-I	1	0.999	28	315	50	53	58	42	54	58	6058276400	5006180400	6757038100	9213287400	6618153000	11664999400
sp|P60866|RS20_HUMAN	P60866	RS20_HUMAN	RPS20	119	Homo sapiens	1:Experimental evidence at protein level	40S ribosomal protein S20	1	0.999	16	214	36	27	42	30	39	40	16132825100	16818269200	16742287400	12311419900	21528721400	16024429600
sp|P60891|PRPS1_HUMAN	P60891	PRPS1_HUMAN	PRPS1	318	Homo sapiens	1:Experimental evidence at protein level	Ribose-phosphate pyrophosphokinase 1	1	0.999	14	87	17	15	18	9	14	14	810658560	749522690	974731460	850691580	1065982910	752800060
sp|P60900|PSA6_HUMAN	P60900	PSA6_HUMAN	PSMA6	246	Homo sapiens	1:Experimental evidence at protein level	Proteasome subunit alpha type-6	1	0.999	9	85	15	16	11	11	17	15	1572911740	1491850500	824855680	972244740	884668030	1205817730
sp|P60953|CDC42_HUMAN	P60953	CDC42_HUMAN	CDC42	191	Homo sapiens	1:Experimental evidence at protein level	Cell division control protein 42 homolog	1	0.999	11	99	20	20	18	12	15	14	1539666300	637818300	940609020	865237310	1863294460	1223018750
sp|P60981|DEST_HUMAN	P60981	DEST_HUMAN	DSTN	165	Homo sapiens	1:Experimental evidence at protein level	Destrin	1	0.999	12	59	13	10	9	7	8	12	519968768	85090136	183502704	249769984	696133820	111064232
sp|P60983|GMFB_HUMAN	P60983	GMFB_HUMAN	GMFB	142	Homo sapiens	1:Experimental evidence at protein level	Glia maturation factor beta	1	0.999	3	6	3	0	0	2	0	1	0	0	0	0	0	0
sp|P61006|RAB8A_HUMAN	P61006	RAB8A_HUMAN	RAB8A	207	Homo sapiens	1:Experimental evidence at protein level	Ras-related protein Rab-8A	1	0.999	7	45	8	6	3	10	11	7	148357072	274205344	250850304	138164304	87112680	135235280
sp|P61011|SRP54_HUMAN	P61011	SRP54_HUMAN	SRP54	504	Homo sapiens	1:Experimental evidence at protein level	Signal recognition particle 54 kDa protein	1	0.999	13	60	7	17	5	8	13	10	207059680	385375456	519274816	636525250	252361008	593863170
sp|P61019|RAB2A_HUMAN	P61019	RAB2A_HUMAN	RAB2A	212	Homo sapiens	1:Experimental evidence at protein level	Ras-related protein Rab-2A	0.9998	0.9989	2	2	1	0	0	1	0	0	52640596	0	0	0	0	0
sp|P61020|RAB5B_HUMAN	P61020	RAB5B_HUMAN	RAB5B	215	Homo sapiens	1:Experimental evidence at protein level	Ras-related protein Rab-5B	0.9724	0.999	2	17	2	2	4	4	2	3	45863064	0	0	48908008	0	41156384
sp|P61024|CKS1_HUMAN	P61024	CKS1_HUMAN	CKS1B	79	Homo sapiens	1:Experimental evidence at protein level	Cyclin-dependent kinases regulatory subunit 1	1	0.999	5	64	9	16	7	7	12	13	700903170	406274656	277091296	806504000	1148496510	997558270
sp|P61026|RAB10_HUMAN	P61026	RAB10_HUMAN	RAB10	200	Homo sapiens	1:Experimental evidence at protein level	Ras-related protein Rab-10	1	0.999	6	33	7	6	2	5	6	7	0	0	0	130216200	0	143348352
sp|P61077|UB2D3_HUMAN	P61077	UB2D3_HUMAN	UBE2D3	147	Homo sapiens	1:Experimental evidence at protein level	Ubiquitin-conjugating enzyme E2 D3	1	0.999	7	51	7	10	8	9	8	9	1090254460	1737156740	811186750	605911170	1758883580	1508268800
sp|P61081|UBC12_HUMAN	P61081	UBC12_HUMAN	UBE2M	183	Homo sapiens	1:Experimental evidence at protein level	NEDD8-conjugating enzyme Ubc12	1	0.999	10	76	13	16	13	10	8	16	1064785220	1139975420	1527366140	706824320	677487740	1572385280
sp|P61088|UBE2N_HUMAN	P61088	UBE2N_HUMAN	UBE2N	152	Homo sapiens	1:Experimental evidence at protein level	Ubiquitin-conjugating enzyme E2 N	1	0.999	14	168	30	33	31	19	29	26	3306394880	2531369220	2889968380	2051100290	2377150720	2381536000
sp|P61106|RAB14_HUMAN	P61106	RAB14_HUMAN	RAB14	215	Homo sapiens	1:Experimental evidence at protein level	Ras-related protein Rab-14	1	0.999	5	21	3	4	1	8	2	3	0	0	0	171257056	112160736	0
sp|P61129|ZC3H6_HUMAN	P61129	ZC3H6_HUMAN	ZC3H6	1189	Homo sapiens	1:Experimental evidence at protein level	Zinc finger CCCH domain-containing protein 6	0.8321	0.9929	1	1	0	0	0	0	0	1	0	0	0	0	0	0
sp|P61158|ARP3_HUMAN	P61158	ARP3_HUMAN	ACTR3	418	Homo sapiens	1:Experimental evidence at protein level	Actin-related protein 3	1	0.999	13	84	14	14	21	8	8	19	1328339200	2001575680	1500649980	1327521660	1312675970	1621410050
sp|P61160|ARP2_HUMAN	P61160	ARP2_HUMAN	ACTR2	394	Homo sapiens	1:Experimental evidence at protein level	Actin-related protein 2	1	0.999	15	81	14	11	14	13	12	17	779905540	654411140	642566530	915884220	788225730	2866571010
sp|P61163|ACTZ_HUMAN	P61163	ACTZ_HUMAN	ACTR1A	376	Homo sapiens	1:Experimental evidence at protein level	Alpha-centractin	1	0.999	17	87	22	15	18	10	11	11	1508909820	1449879300	1202134780	1218594430	1132232450	1037974780
sp|P61201|CSN2_HUMAN	P61201	CSN2_HUMAN	COPS2	443	Homo sapiens	1:Experimental evidence at protein level	COP9 signalosome complex subunit 2	1	0.999	5	20	3	2	1	2	8	4	214384624	172902288	395985664	266864256	364904864	163690672
sp|P61204|ARF3_HUMAN	P61204	ARF3_HUMAN	ARF3	181	Homo sapiens	1:Experimental evidence at protein level	ADP-ribosylation factor 3	1	0.999	7	28	1	9	2	6	6	4	82577104	276871776	146681152	142475680	150100608	170938048
sp|P61221|ABCE1_HUMAN	P61221	ABCE1_HUMAN	ABCE1	599	Homo sapiens	1:Experimental evidence at protein level	ATP-binding cassette sub-family E member 1	1	0.999	17	114	16	19	19	16	26	18	1561893630	883927620	1091237630	703650940	1503404160	1282006780
sp|P61224|RAP1B_HUMAN	P61224	RAP1B_HUMAN	RAP1B	184	Homo sapiens	1:Experimental evidence at protein level	Ras-related protein Rap-1b	1	0.999	9	65	10	11	10	10	14	10	709049790	726939070	560597250	608729280	584797500	856702460
sp|P61247|RS3A_HUMAN	P61247	RS3A_HUMAN	RPS3A	264	Homo sapiens	1:Experimental evidence at protein level	40S ribosomal protein S3a	1	0.999	43	448	89	62	70	59	94	74	15076244500	16947736600	16400430100	12910103600	16858137600	10614243300
sp|P61254|RL26_HUMAN	P61254	RL26_HUMAN	RPL26	145	Homo sapiens	1:Experimental evidence at protein level	60S ribosomal protein L26	1	0.999	26	334	57	41	54	56	58	68	11909699600	14893918200	12850237400	12758822900	12867327000	15961506800
sp|P61289|PSME3_HUMAN	P61289	PSME3_HUMAN	PSME3	254	Homo sapiens	1:Experimental evidence at protein level	Proteasome activator complex subunit 3	1	0.999	10	57	12	8	8	10	11	8	521332864	684182850	835237570	622664450	717458500	566959490
sp|P61313|RL15_HUMAN	P61313	RL15_HUMAN	RPL15	204	Homo sapiens	1:Experimental evidence at protein level	60S ribosomal protein L15	1	0.999	22	201	35	44	31	28	33	30	5122213400	6091745800	4537543700	9075415000	6177052700	2881423100
sp|P61326|MGN_HUMAN	P61326	MGN_HUMAN	MAGOH	146	Homo sapiens	1:Experimental evidence at protein level	Protein mago nashi homolog	1	0.999	4	16	3	3	3	3	3	1	65901704	0	150596480	0	181778304	20496226	sp|Q96A72|MGN2_HUMAN
sp|P61353|RL27_HUMAN	P61353	RL27_HUMAN	RPL27	136	Homo sapiens	1:Experimental evidence at protein level	60S ribosomal protein L27	1	0.999	11	234	33	33	43	35	40	50	8085267500	12430871600	19207149600	12952133600	14002378800	16319731700
sp|P61421|VA0D1_HUMAN	P61421	VA0D1_HUMAN	ATP6V0D1	351	Homo sapiens	1:Experimental evidence at protein level	V-type proton ATPase subunit d 1	0.9557	0.9984	1	1	0	1	0	0	0	0	0	0	0	0	0	0
sp|P61457|PHS_HUMAN	P61457	PHS_HUMAN	PCBD1	104	Homo sapiens	1:Experimental evidence at protein level	Pterin-4-alpha-carbinolamine dehydratase	1	0.999	4	24	4	3	6	4	5	2	426940672	320271040	362638912	360895136	168445152	400694176
sp|P61513|RL37A_HUMAN	P61513	RL37A_HUMAN	RPL37A	92	Homo sapiens	1:Experimental evidence at protein level	60S ribosomal protein L37a	1	0.999	7	137	23	21	22	21	26	24	5282530300	5126603300	6736183800	7239028200	3569910270	6969846300
sp|P61586|RHOA_HUMAN	P61586	RHOA_HUMAN	RHOA	193	Homo sapiens	1:Experimental evidence at protein level	Transforming protein RhoA	1	0.999	12	103	15	17	18	18	20	15	3538592000	3232896260	1972363780	4789425700	3428071420	3641759740
sp|P61599|NAA20_HUMAN	P61599	NAA20_HUMAN	NAA20	178	Homo sapiens	1:Experimental evidence at protein level	N-alpha-acetyltransferase 20	0.9718	0.999	1	1	1	0	0	0	0	0	47644308	55758652	0	0	48325160	0
sp|P61604|CH10_HUMAN	P61604	CH10_HUMAN	HSPE1	102	Homo sapiens	1:Experimental evidence at protein level	10 kDa heat shock protein, mitochondrial	1	0.999	27	552	87	81	92	98	90	104	109797827000	69307228000	98610201000	129171685000	118165086000	152052384000
sp|P61619|S61A1_HUMAN	P61619	S61A1_HUMAN	SEC61A1	476	Homo sapiens	1:Experimental evidence at protein level	Protein transport protein Sec61 subunit alpha isoform 1	0.9999	0.999	2	4	2	1	0	0	1	0	72738128	75052592	42548300	0	84208608	65334744
sp|P61758|PFD3_HUMAN	P61758	PFD3_HUMAN	VBP1	197	Homo sapiens	1:Experimental evidence at protein level	Prefoldin subunit 3	1	0.999	16	152	26	29	21	22	27	27	1513452030	1537137280	1240104190	1226465410	1371277570	1275384700
sp|P61769|B2MG_HUMAN	P61769	B2MG_HUMAN	B2M	119	Homo sapiens	1:Experimental evidence at protein level	Beta-2-microglobulin	1	0.999	2	3	0	1	0	0	2	0	0	81707472	54706312	220361040	140613824	0
sp|P61916|NPC2_HUMAN	P61916	NPC2_HUMAN	NPC2	151	Homo sapiens	1:Experimental evidence at protein level	NPC intracellular cholesterol transporter 2	1	0.999	5	36	8	9	5	5	4	5	681929600	390906176	449135744	222955136	445395200	281302976
sp|P61923|COPZ1_HUMAN	P61923	COPZ1_HUMAN	COPZ1	177	Homo sapiens	1:Experimental evidence at protein level	Coatomer subunit zeta-1	0.823	0.9925	1	1	0	1	0	0	0	0	0	42256224	0	0	0	0
sp|P61927|RL37_HUMAN	P61927	RL37_HUMAN	RPL37	97	Homo sapiens	1:Experimental evidence at protein level	60S ribosomal protein L37	1	0.999	5	32	6	3	4	5	6	8	752794820	1037244930	2335365630	1091241220	862354880	3301989890
sp|P61956|SUMO2_HUMAN	P61956	SUMO2_HUMAN	SUMO2	95	Homo sapiens	1:Experimental evidence at protein level	Small ubiquitin-related modifier 2	1	0.999	8	79	16	12	13	10	15	13	3248168700	4843109400	4150445570	7400101900	5322182700	5132036100
sp|P61960|UFM1_HUMAN	P61960	UFM1_HUMAN	UFM1	85	Homo sapiens	1:Experimental evidence at protein level	Ubiquitin-fold modifier 1	1	0.999	3	25	4	5	3	6	4	3	98532952	87883184	131289056	0	129952376	145080464
sp|P61964|WDR5_HUMAN	P61964	WDR5_HUMAN	WDR5	334	Homo sapiens	1:Experimental evidence at protein level	WD repeat-containing protein 5	1	0.999	2	11	3	3	1	3	0	1	49193024	82827768	0	0	0	0
sp|P61970|NTF2_HUMAN	P61970	NTF2_HUMAN	NUTF2	127	Homo sapiens	1:Experimental evidence at protein level	Nuclear transport factor 2	1	0.999	3	4	1	0	0	1	0	2	0	0	0	14512761	0	19601458
sp|P61978|HNRPK_HUMAN	P61978	HNRPK_HUMAN	HNRNPK	463	Homo sapiens	1:Experimental evidence at protein level	Heterogeneous nuclear ribonucleoprotein K	1	0.999	35	421	67	75	65	79	67	68	14388933600	10739473400	14582183900	13640582100	12272331800	11489123300
sp|P61981|1433G_HUMAN	P61981	1433G_HUMAN	YWHAG	247	Homo sapiens	1:Experimental evidence at protein level	14-3-3 protein gamma	1	0.999	15	110	22	21	16	12	22	17	3299695870	1246834180	3345812990	1848900100	1092387070	442896928
sp|P62081|RS7_HUMAN	P62081	RS7_HUMAN	RPS7	194	Homo sapiens	1:Experimental evidence at protein level	40S ribosomal protein S7	1	0.999	26	301	55	47	59	44	47	49	9678497800	10990938100	11551111200	7551229400	9714138100	9075252200
sp|P62136|PP1A_HUMAN	P62136	PP1A_HUMAN	PPP1CA	330	Homo sapiens	1:Experimental evidence at protein level	Serine/threonine-protein phosphatase PP1-alpha catalytic subunit	1	0.999	7	39	6	8	3	6	7	9	408228608	664165760	757393600	919822980	1005848450	910934530
sp|P62140|PP1B_HUMAN	P62140	PP1B_HUMAN	PPP1CB	327	Homo sapiens	1:Experimental evidence at protein level	Serine/threonine-protein phosphatase PP1-beta catalytic subunit	0.9981	0.9989	6	26	5	6	3	5	3	4	0	0	0	0	0	0
sp|P62191|PRS4_HUMAN	P62191	PRS4_HUMAN	PSMC1	440	Homo sapiens	1:Experimental evidence at protein level	26S proteasome regulatory subunit 4	1	0.999	17	119	19	20	21	16	26	17	1668339330	3057134590	3184475650	2001306370	2069478400	1924087040
sp|P62195|PRS8_HUMAN	P62195	PRS8_HUMAN	PSMC5	406	Homo sapiens	1:Experimental evidence at protein level	26S proteasome regulatory subunit 8	1	0.999	20	100	21	22	20	16	12	9	845786110	532033152	758521340	644473860	419238592	515297248
sp|P62241|RS8_HUMAN	P62241	RS8_HUMAN	RPS8	208	Homo sapiens	1:Experimental evidence at protein level	40S ribosomal protein S8	1	0.999	22	323	56	49	55	54	57	52	11446930400	15050637300	8317859300	13291509800	16187444200	11456585700
sp|P62244|RS15A_HUMAN	P62244	RS15A_HUMAN	RPS15A	130	Homo sapiens	1:Experimental evidence at protein level	40S ribosomal protein S15a	1	0.999	18	186	31	31	32	28	32	32	6205688300	8201552400	8684959700	5467033600	9999653900	8178911700
sp|P62249|RS16_HUMAN	P62249	RS16_HUMAN	RPS16	146	Homo sapiens	1:Experimental evidence at protein level	40S ribosomal protein S16	1	0.999	23	232	39	33	46	38	34	42	8027623400	8422066200	9274650600	7549857300	8563041300	9315297300
sp|P62253|UB2G1_HUMAN	P62253	UB2G1_HUMAN	UBE2G1	170	Homo sapiens	1:Experimental evidence at protein level	Ubiquitin-conjugating enzyme E2 G1	0.9724	0.999	1	11	2	2	1	2	2	2	101755152	0	61243064	101681736	82996488	98625000
sp|P62256|UBE2H_HUMAN	P62256	UBE2H_HUMAN	UBE2H	183	Homo sapiens	1:Experimental evidence at protein level	Ubiquitin-conjugating enzyme E2 H	0.9679	0.9988	1	2	1	0	0	0	0	1	0	0	0	0	0	0
sp|P62258|1433E_HUMAN	P62258	1433E_HUMAN	YWHAE	255	Homo sapiens	1:Experimental evidence at protein level	14-3-3 protein epsilon	1	0.999	15	125	31	18	22	19	14	21	3914898430	4265618430	4704605700	4018576380	3356356100	4470068200
sp|P62263|RS14_HUMAN	P62263	RS14_HUMAN	RPS14	151	Homo sapiens	1:Experimental evidence at protein level	40S ribosomal protein S14	1	0.999	18	305	54	47	47	46	51	60	16315372500	21778800600	16564930600	26233083900	22891986900	20262318100
sp|P62266|RS23_HUMAN	P62266	RS23_HUMAN	RPS23	143	Homo sapiens	1:Experimental evidence at protein level	40S ribosomal protein S23	1	0.999	13	229	34	42	38	34	39	42	2923989250	3724240900	4160693500	3679255040	4465838100	1683039740
sp|P62269|RS18_HUMAN	P62269	RS18_HUMAN	RPS18	152	Homo sapiens	1:Experimental evidence at protein level	40S ribosomal protein S18	1	0.999	25	359	60	60	65	51	65	58	17055056900	16613753900	19093577700	12080169000	17522849800	12537120800
sp|P62273|RS29_HUMAN	P62273	RS29_HUMAN	RPS29	56	Homo sapiens	1:Experimental evidence at protein level	40S ribosomal protein S29	1	0.999	4	26	5	3	1	5	6	6	0	325345280	285177632	648224260	898455490	1427553410
sp|P62277|RS13_HUMAN	P62277	RS13_HUMAN	RPS13	151	Homo sapiens	1:Experimental evidence at protein level	40S ribosomal protein S13	1	0.999	19	291	49	48	46	50	49	49	11833373700	11095474200	14717827100	11260059600	17322113000	15647816700
sp|P62280|RS11_HUMAN	P62280	RS11_HUMAN	RPS11	158	Homo sapiens	1:Experimental evidence at protein level	40S ribosomal protein S11	1	0.999	27	326	47	52	50	65	59	53	9438645200	9935892500	19096995800	15916151800	12900574200	14890528800
sp|P62304|RUXE_HUMAN	P62304	RUXE_HUMAN	SNRPE	92	Homo sapiens	1:Experimental evidence at protein level	Small nuclear ribonucleoprotein E	1	0.999	3	74	14	9	16	8	12	15	2771676670	1195120260	2402641150	861267390	2831600640	2028020220
sp|P62306|RUXF_HUMAN	P62306	RUXF_HUMAN	SNRPF	86	Homo sapiens	1:Experimental evidence at protein level	Small nuclear ribonucleoprotein F	1	0.999	2	17	4	4	3	2	3	1	640665730	502243040	313587200	544694460	488802080	389020064
sp|P62310|LSM3_HUMAN	P62310	LSM3_HUMAN	LSM3	102	Homo sapiens	1:Experimental evidence at protein level	U6 snRNA-associated Sm-like protein LSm3	1	0.999	3	32	7	6	3	4	7	5	346112032	305251552	339934848	288242176	287928896	196955472
sp|P62312|LSM6_HUMAN	P62312	LSM6_HUMAN	LSM6	80	Homo sapiens	1:Experimental evidence at protein level	U6 snRNA-associated Sm-like protein LSm6	1	0.999	6	47	8	8	11	8	9	3	0	455492288	287300352	236665264	201799712	320662688
sp|P62314|SMD1_HUMAN	P62314	SMD1_HUMAN	SNRPD1	119	Homo sapiens	1:Experimental evidence at protein level	Small nuclear ribonucleoprotein Sm D1	1	0.999	9	97	15	17	15	17	16	17	1370635780	1032250110	1221644160	1625464320	1054695170	756716860
sp|P62316|SMD2_HUMAN	P62316	SMD2_HUMAN	SNRPD2	118	Homo sapiens	1:Experimental evidence at protein level	Small nuclear ribonucleoprotein Sm D2	1	0.999	15	199	34	30	39	34	31	31	5743680500	7333784100	7042489300	9148874800	6261466100	6258593300
sp|P62318|SMD3_HUMAN	P62318	SMD3_HUMAN	SNRPD3	126	Homo sapiens	1:Experimental evidence at protein level	Small nuclear ribonucleoprotein Sm D3	1	0.999	8	109	18	16	16	24	19	16	802564100	1139725570	841834240	919825790	975369090	527678208
sp|P62330|ARF6_HUMAN	P62330	ARF6_HUMAN	ARF6	175	Homo sapiens	1:Experimental evidence at protein level	ADP-ribosylation factor 6	0.9998	0.999	2	6	1	1	1	1	0	2	81241560	0	48621808	45751496	0	0
sp|P62333|PRS10_HUMAN	P62333	PRS10_HUMAN	PSMC6	389	Homo sapiens	1:Experimental evidence at protein level	26S proteasome regulatory subunit 10B	1	0.999	15	68	15	11	13	11	10	8	998322240	789115200	650827010	759768830	701343420	281615328
sp|P62424|RL7A_HUMAN	P62424	RL7A_HUMAN	RPL7A	266	Homo sapiens	1:Experimental evidence at protein level	60S ribosomal protein L7a	1	0.999	37	477	83	74	82	73	78	87	26182572000	25325539300	26812000300	22691248100	29591076900	31524177900
sp|P62491|RB11A_HUMAN	P62491	RB11A_HUMAN	RAB11A	216	Homo sapiens	1:Experimental evidence at protein level	Ras-related protein Rab-11A	1	0.999	9	34	6	4	7	6	7	4	309926272	190881856	235123728	357071296	316463680	384543936	sp|Q15907|RB11B_HUMAN
sp|P62495|ERF1_HUMAN	P62495	ERF1_HUMAN	ETF1	437	Homo sapiens	1:Experimental evidence at protein level	Eukaryotic peptide chain release factor subunit 1	1	0.999	6	51	8	13	4	7	9	10	395895424	634052610	250663776	199743024	790389500	365158784
sp|P62633|CNBP_HUMAN	P62633	CNBP_HUMAN	CNBP	177	Homo sapiens	1:Experimental evidence at protein level	Cellular nucleic acid-binding protein	1	0.999	15	121	24	15	15	20	17	30	1991982080	850469250	1550525820	2893913090	1766220540	1173675010
sp|P62701|RS4X_HUMAN	P62701	RS4X_HUMAN	RPS4X	263	Homo sapiens	1:Experimental evidence at protein level	40S ribosomal protein S4, X isoform	1	0.999	40	485	88	76	73	80	90	78	18955792400	15045481500	18458964000	20558297100	24627169300	18304886800
sp|P62750|RL23A_HUMAN	P62750	RL23A_HUMAN	RPL23A	156	Homo sapiens	1:Experimental evidence at protein level	60S ribosomal protein L23a	1	0.999	21	278	56	49	46	43	40	44	9067812900	12522166300	13823629300	14113209300	13611930600	10434434000
sp|P62753|RS6_HUMAN	P62753	RS6_HUMAN	RPS6	249	Homo sapiens	1:Experimental evidence at protein level	40S ribosomal protein S6	1	0.999	25	380	52	68	72	60	65	63	14137049100	17617811500	20908017700	9929093100	15509845000	13655951400
sp|P62805|H4_HUMAN	P62805	H4_HUMAN	H4C1	103	Homo sapiens	1:Experimental evidence at protein level	Histone H4	1	0.999	10	69	12	13	11	10	7	16	963360130	352673760	652259260	1079005950	430812480	1636080380
sp|P62820|RAB1A_HUMAN	P62820	RAB1A_HUMAN	RAB1A	205	Homo sapiens	1:Experimental evidence at protein level	Ras-related protein Rab-1A	1	0.999	8	120	22	12	21	23	20	22	2353656320	2598588420	2333905410	2747316740	1824384000	1977542910
sp|P62826|RAN_HUMAN	P62826	RAN_HUMAN	RAN	216	Homo sapiens	1:Experimental evidence at protein level	GTP-binding nuclear protein Ran	1	0.999	28	370	62	58	64	60	55	71	11252881400	8667427800	15475622900	10115744800	13824015400	16506590200
sp|P62829|RL23_HUMAN	P62829	RL23_HUMAN	RPL23	140	Homo sapiens	1:Experimental evidence at protein level	60S ribosomal protein L23	1	0.999	13	153	23	23	24	27	24	32	3679699970	6643157500	5788806100	6561417200	7095471600	6040325600
sp|P62834|RAP1A_HUMAN	P62834	RAP1A_HUMAN	RAP1A	184	Homo sapiens	1:Experimental evidence at protein level	Ras-related protein Rap-1A	0.9997	0.999	7	54	10	10	10	6	9	9	89953400	0	0	0	0	0
sp|P62841|RS15_HUMAN	P62841	RS15_HUMAN	RPS15	145	Homo sapiens	1:Experimental evidence at protein level	40S ribosomal protein S15	1	0.999	16	329	46	60	56	58	51	58	7776575500	10008654800	12975275000	9366574100	9808859100	10878967800
sp|P62847|RS24_HUMAN	P62847	RS24_HUMAN	RPS24	133	Homo sapiens	1:Experimental evidence at protein level	40S ribosomal protein S24	1	0.999	14	183	30	26	38	25	27	37	3910432770	5893525500	6158950900	4576833500	5077163000	6679318000
sp|P62851|RS25_HUMAN	P62851	RS25_HUMAN	RPS25	125	Homo sapiens	1:Experimental evidence at protein level	40S ribosomal protein S25	1	0.999	15	259	42	42	41	41	43	50	8038707700	7492751400	8320660500	10983406600	9668013100	12559606800
sp|P62854|RS26_HUMAN	P62854	RS26_HUMAN	RPS26	115	Homo sapiens	1:Experimental evidence at protein level	40S ribosomal protein S26	1	0.999	6	41	9	7	7	5	8	5	609984900	235842464	238817472	295574016	169348800	90882088
sp|P62857|RS28_HUMAN	P62857	RS28_HUMAN	RPS28	69	Homo sapiens	1:Experimental evidence at protein level	40S ribosomal protein S28	1	0.999	14	221	36	39	40	32	34	40	6487318000	9941826600	8277828600	8522985000	7690833900	10577513500
sp|P62861|RS30_HUMAN	P62861	RS30_HUMAN	FAU	59	Homo sapiens	1:Experimental evidence at protein level	40S ribosomal protein S30	1	0.999	4	82	14	12	13	16	14	13	4306768400	5043072500	5858438700	5459929100	7106532400	5582681100
sp|P62873|GBB1_HUMAN	P62873	GBB1_HUMAN	GNB1	340	Homo sapiens	1:Experimental evidence at protein level	Guanine nucleotide-binding protein G(I)/G(S)/G(T) subunit beta-1	1	0.999	3	4	1	0	1	1	0	1	51348340	0	0	0	0	0
sp|P62875|RPAB5_HUMAN	P62875	RPAB5_HUMAN	POLR2L	67	Homo sapiens	1:Experimental evidence at protein level	DNA-directed RNA polymerases I, II, and III subunit RPABC5	0.9724	0.999	1	1	0	0	0	0	1	0	0	0	0	0	17793128	0
sp|P62877|RBX1_HUMAN	P62877	RBX1_HUMAN	RBX1	108	Homo sapiens	1:Experimental evidence at protein level	E3 ubiquitin-protein ligase RBX1	1	0.999	2	28	4	2	7	7	3	5	471320352	198558256	501938880	597059900	265654400	328667392
sp|P62888|RL30_HUMAN	P62888	RL30_HUMAN	RPL30	115	Homo sapiens	1:Experimental evidence at protein level	60S ribosomal protein L30	1	0.999	14	199	27	28	34	36	40	34	8124792300	7394654200	4198121470	3436020220	11085715500	3157155330
sp|P62891|RL39_HUMAN	P62891	RL39_HUMAN	RPL39	51	Homo sapiens	1:Experimental evidence at protein level	60S ribosomal protein L39	1	0.999	1	46	7	7	9	8	8	7	276515456	0	1630007040	210161216	949635010	931181440	sp|Q59GN2|R39L5_HUMAN
sp|P62899|RL31_HUMAN	P62899	RL31_HUMAN	RPL31	125	Homo sapiens	1:Experimental evidence at protein level	60S ribosomal protein L31	1	0.999	18	173	22	30	26	36	35	24	6567496700	10114144300	3980939260	7711660500	13507040300	9877388300
sp|P62906|RL10A_HUMAN	P62906	RL10A_HUMAN	RPL10A	217	Homo sapiens	1:Experimental evidence at protein level	60S ribosomal protein L10a	1	0.999	20	318	58	45	64	49	47	55	11965877200	14942721000	15205467100	11900820500	14280134700	17005118500
sp|P62910|RL32_HUMAN	P62910	RL32_HUMAN	RPL32	135	Homo sapiens	1:Experimental evidence at protein level	60S ribosomal protein L32	1	0.999	18	204	32	30	35	26	36	45	6377242600	6074542600	5308766200	5544676900	7157445100	8376878100
sp|P62913|RL11_HUMAN	P62913	RL11_HUMAN	RPL11	178	Homo sapiens	1:Experimental evidence at protein level	60S ribosomal protein L11	1	0.999	17	232	43	35	40	31	44	39	11861696500	10479115300	15026867200	7976412700	13604059100	10188959700
sp|P62917|RL8_HUMAN	P62917	RL8_HUMAN	RPL8	257	Homo sapiens	1:Experimental evidence at protein level	60S ribosomal protein L8	1	0.999	29	486	72	79	84	83	79	89	18229217300	30942738400	27541637100	30531678200	33049657300	29350549500
sp|P62937|PPIA_HUMAN	P62937	PPIA_HUMAN	PPIA	165	Homo sapiens	1:Experimental evidence at protein level	Peptidyl-prolyl cis-trans isomerase A	1	0.999	32	1004	160	160	173	149	162	200	85722513000	87874675000	81162756000	76212330000	71198171000	78764351000
sp|P62942|FKB1A_HUMAN	P62942	FKB1A_HUMAN	FKBP1A	108	Homo sapiens	1:Experimental evidence at protein level	Peptidyl-prolyl cis-trans isomerase FKBP1A	1	0.999	10	152	24	28	21	23	24	32	3375090430	5429934100	4488481300	4151417860	3963541760	4690361900
sp|P62979|RS27A_HUMAN	P62979	RS27A_HUMAN	RPS27A	156	Homo sapiens	1:Experimental evidence at protein level	Ubiquitin-40S ribosomal protein S27a	1	0.999	21	256	42	46	38	35	53	42	6252571100	5497707500	7669427200	6934086700	7745261100	5212836400
sp|P62987|RL40_HUMAN	P62987	RL40_HUMAN	UBA52	128	Homo sapiens	1:Experimental evidence at protein level	Ubiquitin-60S ribosomal protein L40	1	0.999	15	166	27	27	26	22	35	29	338947392	656104320	750766020	114833184	328251520	104941064
sp|P62993|GRB2_HUMAN	P62993	GRB2_HUMAN	GRB2	217	Homo sapiens	1:Experimental evidence at protein level	Growth factor receptor-bound protein 2	1	0.999	11	28	4	6	7	3	4	4	332383552	504863200	236551408	460122080	382819520	293998816
sp|P62995|TRA2B_HUMAN	P62995	TRA2B_HUMAN	TRA2B	288	Homo sapiens	1:Experimental evidence at protein level	Transformer-2 protein homolog beta	1	0.999	9	25	2	1	4	6	4	8	209223104	0	515893184	493450496	417903776	484620288
sp|P63000|RAC1_HUMAN	P63000	RAC1_HUMAN	RAC1	192	Homo sapiens	1:Experimental evidence at protein level	Ras-related C3 botulinum toxin substrate 1	1	0.999	9	79	14	14	11	16	13	11	568777220	603438020	733582020	1247009280	924554110	732823420
sp|P63010|AP2B1_HUMAN	P63010	AP2B1_HUMAN	AP2B1	937	Homo sapiens	1:Experimental evidence at protein level	AP-2 complex subunit beta	1	0.999	4	18	6	3	3	2	2	2	13250620	14049948	14532700	23408018	20781662	10293509
sp|P63027|VAMP2_HUMAN	P63027	VAMP2_HUMAN	VAMP2	116	Homo sapiens	1:Experimental evidence at protein level	Vesicle-associated membrane protein 2	0.9985	0.999	3	17	5	2	2	3	1	4	0	0	0	0	0	0
sp|P63104|1433Z_HUMAN	P63104	1433Z_HUMAN	YWHAZ	245	Homo sapiens	1:Experimental evidence at protein level	14-3-3 protein zeta/delta	1	0.999	23	139	20	30	22	15	25	27	309360000	2029044740	1348569860	432316928	1928057090	1791094400
sp|P63151|2ABA_HUMAN	P63151	2ABA_HUMAN	PPP2R2A	447	Homo sapiens	1:Experimental evidence at protein level	Serine/threonine-protein phosphatase 2A 55 kDa regulatory subunit B alpha isoform	1	0.999	3	7	2	0	1	0	3	1	195098720	0	270338816	0	449388928	86179608
sp|P63165|SUMO1_HUMAN	P63165	SUMO1_HUMAN	SUMO1	101	Homo sapiens	1:Experimental evidence at protein level	Small ubiquitin-related modifier 1	1	0.999	8	66	13	8	12	13	8	12	1443191680	1887552380	1514711810	1393449600	1564568580	1696002180
sp|P63167|DYL1_HUMAN	P63167	DYL1_HUMAN	DYNLL1	89	Homo sapiens	1:Experimental evidence at protein level	Dynein light chain 1, cytoplasmic	1	0.999	6	39	6	8	6	8	7	4	170245472	450262784	138305056	108751280	295023936	21769898
sp|P63173|RL38_HUMAN	P63173	RL38_HUMAN	RPL38	70	Homo sapiens	1:Experimental evidence at protein level	60S ribosomal protein L38	1	0.999	6	47	14	6	8	1	10	8	2014868860	1585460740	1684172030	956318980	1623492990	1579529980
sp|P63208|SKP1_HUMAN	P63208	SKP1_HUMAN	SKP1	163	Homo sapiens	1:Experimental evidence at protein level	S-phase kinase-associated protein 1	1	0.999	6	35	7	7	3	5	8	5	52642924	113039856	47930240	214288672	78322896	214074304
sp|P63218|GBG5_HUMAN	P63218	GBG5_HUMAN	GNG5	68	Homo sapiens	1:Experimental evidence at protein level	Guanine nucleotide-binding protein G(I)/G(S)/G(O) subunit gamma-5	1	0.999	3	12	4	3	2	3	0	0	0	0	0	0	0	0
sp|P63220|RS21_HUMAN	P63220	RS21_HUMAN	RPS21	83	Homo sapiens	1:Experimental evidence at protein level	40S ribosomal protein S21	1	0.999	16	260	44	42	47	47	38	42	11723959300	11414026200	11007814700	17379215400	12244711400	10601702400
sp|P63241|IF5A1_HUMAN	P63241	IF5A1_HUMAN	EIF5A	154	Homo sapiens	1:Experimental evidence at protein level	Eukaryotic translation initiation factor 5A-1	1	0.999	14	244	37	43	40	32	45	47	16850757600	19518056400	19529402400	20497797100	27924926500	25723873300
sp|P63244|RACK1_HUMAN	P63244	RACK1_HUMAN	RACK1	317	Homo sapiens	1:Experimental evidence at protein level	Receptor of activated protein C kinase 1	1	0.999	19	157	34	28	26	20	22	27	2798448640	2177170690	2157216260	863229570	2129405820	2109279360
sp|P63252|KCNJ2_HUMAN	P63252	KCNJ2_HUMAN	KCNJ2	427	Homo sapiens	1:Experimental evidence at protein level	Inward rectifier potassium channel 2	0.9273	0.9972	1	1	0	0	0	0	1	0	1101958270	864607420	945786240	734733380	609188670	842147840
sp|P63261|ACTG_HUMAN	P63261	ACTG_HUMAN	ACTG1	375	Homo sapiens	1:Experimental evidence at protein level	Actin, cytoplasmic 2	1	0.999	52	1101	202	184	189	161	192	173	102314624	236005136	149114976	0	134026448	127165880
sp|P63267|ACTH_HUMAN	P63267	ACTH_HUMAN	ACTG2	376	Homo sapiens	1:Experimental evidence at protein level	Actin, gamma-enteric smooth muscle	1	0.9984	26	695	121	113	127	106	120	108	0	0	27950624	0	0	0
sp|P63272|SPT4H_HUMAN	P63272	SPT4H_HUMAN	SUPT4H1	117	Homo sapiens	1:Experimental evidence at protein level	Transcription elongation factor SPT4	1	0.999	4	11	2	1	3	2	1	2	77048536	0	80386432	146490368	72013304	0
sp|P63279|UBC9_HUMAN	P63279	UBC9_HUMAN	UBE2I	158	Homo sapiens	1:Experimental evidence at protein level	SUMO-conjugating enzyme UBC9	1	0.999	13	153	22	21	28	29	26	27	1210935680	1503066750	1422887300	1287833090	1750451840	2383189500
sp|P63313|TYB10_HUMAN	P63313	TYB10_HUMAN	TMSB10	44	Homo sapiens	1:Experimental evidence at protein level	Thymosin beta-10	1	0.999	3	35	8	7	4	6	3	7	1555278340	3418210300	1173904130	1318972540	1297606400	1962114180
sp|P67775|PP2AA_HUMAN	P67775	PP2AA_HUMAN	PPP2CA	309	Homo sapiens	1:Experimental evidence at protein level	Serine/threonine-protein phosphatase 2A catalytic subunit alpha isoform	1	0.999	10	61	17	11	8	9	13	3	1141446660	607227140	1138375940	649327360	845682880	1059232260
sp|P67809|YBOX1_HUMAN	P67809	YBOX1_HUMAN	YBX1	324	Homo sapiens	1:Experimental evidence at protein level	Y-box-binding protein 1	1	0.999	22	408	64	68	65	77	69	65	24431296500	42039460000	32978855900	22974775300	35530306000	28842063900
sp|P67812|SC11A_HUMAN	P67812	SC11A_HUMAN	SEC11A	179	Homo sapiens	1:Experimental evidence at protein level	Signal peptidase complex catalytic subunit SEC11A	0.9998	0.9985	2	6	2	3	0	1	0	0	0	6.58642e+06	0	0	0	0
sp|P67870|CSK2B_HUMAN	P67870	CSK2B_HUMAN	CSNK2B	215	Homo sapiens	1:Experimental evidence at protein level	Casein kinase II subunit beta	1	0.999	9	62	6	8	8	10	15	15	1337745540	1335223550	1821337860	1743828990	1403675520	1488569470
sp|P67936|TPM4_HUMAN	P67936	TPM4_HUMAN	TPM4	248	Homo sapiens	1:Experimental evidence at protein level	Tropomyosin alpha-4 chain	1	0.999	13	100	16	19	19	12	19	15	1551828740	3909666820	679949060	532065568	2009321860	1626102020
sp|P68032|ACTC_HUMAN	P68032	ACTC_HUMAN	ACTC1	377	Homo sapiens	1:Experimental evidence at protein level	Actin, alpha cardiac muscle 1	1	0.999	28	789	146	127	136	123	133	124	3250517760	5924830700	5202806800	2755204860	4652395500	5042926100	sp|P68133|ACTS_HUMAN
sp|P68036|UB2L3_HUMAN	P68036	UB2L3_HUMAN	UBE2L3	154	Homo sapiens	1:Experimental evidence at protein level	Ubiquitin-conjugating enzyme E2 L3	1	0.999	11	78	11	21	9	12	14	11	1584172030	1903433600	1753998340	1212784640	1510748800	1766155140
sp|P68104|EF1A1_HUMAN	P68104	EF1A1_HUMAN	EEF1A1	462	Homo sapiens	1:Experimental evidence at protein level	Elongation factor 1-alpha 1	1	0.999	38	1135	195	180	197	183	193	187	109191930000	108943073000	108978061000	111002960000	116641219000	121168994000
sp|P68106|FKB1B_HUMAN	P68106	FKB1B_HUMAN	FKBP1B	108	Homo sapiens	1:Experimental evidence at protein level	Peptidyl-prolyl cis-trans isomerase FKBP1B	0.9424	0.9978	1	1	1	0	0	0	0	0	0	0	0	0	0	0
sp|P68363|TBA1B_HUMAN	P68363	TBA1B_HUMAN	TUBA1B	451	Homo sapiens	1:Experimental evidence at protein level	Tubulin alpha-1B chain	1	0.999	42	800	139	137	139	121	134	130	42230010000	39187517000	42444546000	34011131900	40913850000	34547380000
sp|P68371|TBB4B_HUMAN	P68371	TBB4B_HUMAN	TUBB4B	445	Homo sapiens	1:Experimental evidence at protein level	Tubulin beta-4B chain	1	0.999	42	754	129	124	130	107	144	120	3875129340	4029719040	3806031620	2399238660	4178736900	2416791300
sp|P68400|CSK21_HUMAN	P68400	CSK21_HUMAN	CSNK2A1	391	Homo sapiens	1:Experimental evidence at protein level	Casein kinase II subunit alpha	1	0.999	18	101	16	19	14	14	21	17	1194635260	2057006340	1825779970	1258404100	1606950910	1676680060
sp|P68402|PA1B2_HUMAN	P68402	PA1B2_HUMAN	PAFAH1B2	229	Homo sapiens	1:Experimental evidence at protein level	Platelet-activating factor acetylhydrolase IB subunit alpha2	1	0.999	9	64	9	11	15	6	9	14	815354050	453664384	501393600	642458110	617846460	957090050
sp|P78310|CXAR_HUMAN	P78310	CXAR_HUMAN	CXADR	365	Homo sapiens	1:Experimental evidence at protein level	Coxsackievirus and adenovirus receptor	0.9724	0.999	1	6	0	2	0	2	2	0	0	53104608	0	132341960	74622072	67355056
sp|P78312|F193A_HUMAN	P78312	F193A_HUMAN	FAM193A	1265	Homo sapiens	1:Experimental evidence at protein level	Protein FAM193A	0.9724	0.999	1	1	0	0	1	0	0	0	0	0	0	0	0	0
sp|P78316|NOP14_HUMAN	P78316	NOP14_HUMAN	NOP14	857	Homo sapiens	1:Experimental evidence at protein level	Nucleolar protein 14	1	0.999	11	20	0	6	7	2	3	2	0	130519816	254933456	28104952	131506384	334875680
sp|P78318|IGBP1_HUMAN	P78318	IGBP1_HUMAN	IGBP1	339	Homo sapiens	1:Experimental evidence at protein level	Immunoglobulin-binding protein 1	0.9996	0.999	2	4	1	1	2	0	0	0	0	0	144323680	0	0	0
sp|P78330|SERB_HUMAN	P78330	SERB_HUMAN	PSPH	225	Homo sapiens	1:Experimental evidence at protein level	Phosphoserine phosphatase	1	0.999	4	7	0	1	2	1	0	3	0	0	66182872	48490188	0	75333912
sp|P78337|PITX1_HUMAN	P78337	PITX1_HUMAN	PITX1	314	Homo sapiens	1:Experimental evidence at protein level	Pituitary homeobox 1	0.9104	0.9965	1	1	0	0	1	0	0	0	0	0	0	0	0	0
sp|P78344|IF4G2_HUMAN	P78344	IF4G2_HUMAN	EIF4G2	907	Homo sapiens	1:Experimental evidence at protein level	Eukaryotic translation initiation factor 4 gamma 2	1	0.999	27	142	18	25	24	15	33	27	1564827520	1912744580	3041178880	1740407420	2371976450	2153553410
sp|P78345|RPP38_HUMAN	P78345	RPP38_HUMAN	RPP38	283	Homo sapiens	1:Experimental evidence at protein level	Ribonuclease P protein subunit p38	1	0.999	3	10	0	4	2	1	1	2	0	54433880	34563572	31014900	0	30649898
sp|P78346|RPP30_HUMAN	P78346	RPP30_HUMAN	RPP30	268	Homo sapiens	1:Experimental evidence at protein level	Ribonuclease P protein subunit p30	1	0.999	3	11	2	1	2	1	2	3	88241432	29777448	332639296	0	186449264	70847256
sp|P78347|GTF2I_HUMAN	P78347	GTF2I_HUMAN	GTF2I	998	Homo sapiens	1:Experimental evidence at protein level	General transcription factor II-I	1	0.999	47	315	59	50	47	60	54	45	3836860420	2748876540	3806743810	4389247000	4536212500	4372726300
sp|P78356|PI42B_HUMAN	P78356	PI42B_HUMAN	PIP4K2B	416	Homo sapiens	1:Experimental evidence at protein level	Phosphatidylinositol 5-phosphate 4-kinase type-2 beta	0.9392	0.9977	1	1	0	0	0	0	0	1	0	0	0	0	0	0
sp|P78371|TCPB_HUMAN	P78371	TCPB_HUMAN	CCT2	535	Homo sapiens	1:Experimental evidence at protein level	T-complex protein 1 subunit beta	1	0.999	50	531	81	101	95	77	87	90	11325646800	13355529200	11860695000	10042570800	12240689200	15347162100
sp|P78406|RAE1L_HUMAN	P78406	RAE1L_HUMAN	RAE1	368	Homo sapiens	1:Experimental evidence at protein level	mRNA export factor	1	0.999	7	36	6	8	7	6	2	7	376451584	700599810	816456830	265335536	293006976	550960000
sp|P78417|GSTO1_HUMAN	P78417	GSTO1_HUMAN	GSTO1	241	Homo sapiens	1:Experimental evidence at protein level	Glutathione S-transferase omega-1	1	0.999	10	102	15	18	18	16	19	16	1299011970	2098237310	2227550980	1387984130	1760334080	2251325950
sp|P78527|PRKDC_HUMAN	P78527	PRKDC_HUMAN	PRKDC	4128	Homo sapiens	1:Experimental evidence at protein level	DNA-dependent protein kinase catalytic subunit	1	0.999	95	436	78	73	68	64	73	80	5066156000	4717573600	4557768200	3086725380	4685608400	4725292000
sp|P78540|ARGI2_HUMAN	P78540	ARGI2_HUMAN	ARG2	354	Homo sapiens	1:Experimental evidence at protein level	Arginase-2, mitochondrial	1	0.999	5	45	10	11	8	8	6	2	510573632	521644992	538604160	565521540	554457020	246240768
sp|P78560|CRADD_HUMAN	P78560	CRADD_HUMAN	CRADD	199	Homo sapiens	1:Experimental evidence at protein level	Death domain-containing protein CRADD	1	0.999	2	5	0	0	3	0	1	1	0	37551652	33123340	0	34825424	0
sp|P79522|PRR3_HUMAN	P79522	PRR3_HUMAN	PRR3	188	Homo sapiens	1:Experimental evidence at protein level	Proline-rich protein 3	0.9723	0.999	1	5	0	1	1	1	1	1	0	14726010	25053562	26020014	25040742	36633824
sp|P80303|NUCB2_HUMAN	P80303	NUCB2_HUMAN	NUCB2	420	Homo sapiens	1:Experimental evidence at protein level	Nucleobindin-2	1	0.999	5	17	4	4	4	1	1	3	161054000	336868512	503442432	55575796	106935928	144123856
sp|P80404|GABT_HUMAN	P80404	GABT_HUMAN	ABAT	500	Homo sapiens	1:Experimental evidence at protein level	4-aminobutyrate aminotransferase, mitochondrial	1	0.999	3	6	0	3	0	2	1	0	0	29730820	0	63803208	0	0
sp|P80723|BASP1_HUMAN	P80723	BASP1_HUMAN	BASP1	227	Homo sapiens	1:Experimental evidence at protein level	Brain acid soluble protein 1	1	0.999	3	9	1	1	2	0	2	3	179497072	189847808	260920096	59195112	305255488	192834672
sp|P82094|TMF1_HUMAN	P82094	TMF1_HUMAN	TMF1	1093	Homo sapiens	1:Experimental evidence at protein level	TATA element modulatory factor	0.9859	0.9966	2	2	1	0	0	1	0	0	0	0	0	0	0	0
sp|P82650|RT22_HUMAN	P82650	RT22_HUMAN	MRPS22	360	Homo sapiens	1:Experimental evidence at protein level	28S ribosomal protein S22, mitochondrial	1	0.999	10	43	9	9	7	6	6	6	909571070	950589310	603640640	638813570	570523900	626394560
sp|P82663|RT25_HUMAN	P82663	RT25_HUMAN	MRPS25	173	Homo sapiens	1:Experimental evidence at protein level	28S ribosomal protein S25, mitochondrial	1	0.999	4	14	2	2	0	3	5	2	51467788	158023152	191528704	92556296	74663664	38505460
sp|P82664|RT10_HUMAN	P82664	RT10_HUMAN	MRPS10	201	Homo sapiens	1:Experimental evidence at protein level	28S ribosomal protein S10, mitochondrial	0.9724	0.999	1	3	1	1	0	1	0	0	0	0	31208724	50456600	0	0
sp|P82673|RT35_HUMAN	P82673	RT35_HUMAN	MRPS35	323	Homo sapiens	1:Experimental evidence at protein level	28S ribosomal protein S35, mitochondrial	1	0.999	7	49	8	9	6	7	9	10	456038784	1145229310	639277500	1312385920	961655940	707951940
sp|P82675|RT05_HUMAN	P82675	RT05_HUMAN	MRPS5	430	Homo sapiens	1:Experimental evidence at protein level	28S ribosomal protein S5, mitochondrial	1	0.999	8	46	7	8	9	9	6	7	1341133700	680649020	1338099840	1084704770	560675390	1497596420
sp|P82909|RT36_HUMAN	P82909	RT36_HUMAN	MRPS36	103	Homo sapiens	1:Experimental evidence at protein level	28S ribosomal protein S36, mitochondrial	1	0.999	7	39	3	8	7	10	7	4	531804512	330404352	375271712	287328960	331845600	207430048
sp|P82912|RT11_HUMAN	P82912	RT11_HUMAN	MRPS11	194	Homo sapiens	1:Experimental evidence at protein level	28S ribosomal protein S11, mitochondrial	1	0.999	5	42	5	7	9	11	5	5	147255152	400313824	54849784	316882368	49040988	140450400
sp|P82914|RT15_HUMAN	P82914	RT15_HUMAN	MRPS15	257	Homo sapiens	1:Experimental evidence at protein level	28S ribosomal protein S15, mitochondrial	1	0.999	7	13	3	1	4	2	1	2	167873792	0	112610864	134718736	75499744	115589056
sp|P82921|RT21_HUMAN	P82921	RT21_HUMAN	MRPS21	87	Homo sapiens	1:Experimental evidence at protein level	28S ribosomal protein S21, mitochondrial	1	0.999	6	26	7	4	6	5	0	4	102589184	141760576	345679296	427150784	0	233951488
sp|P82930|RT34_HUMAN	P82930	RT34_HUMAN	MRPS34	218	Homo sapiens	1:Experimental evidence at protein level	28S ribosomal protein S34, mitochondrial	1	0.999	9	46	9	9	10	8	4	6	294671360	328329920	234692560	374539168	530406752	270087552
sp|P82932|RT06_HUMAN	P82932	RT06_HUMAN	MRPS6	125	Homo sapiens	1:Experimental evidence at protein level	28S ribosomal protein S6, mitochondrial	1	0.999	5	29	6	5	5	7	5	1	520379872	542205440	527341056	413293152	340404352	420314112
sp|P82933|RT09_HUMAN	P82933	RT09_HUMAN	MRPS9	396	Homo sapiens	1:Experimental evidence at protein level	28S ribosomal protein S9, mitochondrial	1	0.999	12	73	15	12	12	15	12	7	970540670	843780670	461013632	778401470	604661120	937705090
sp|P82970|HMGN5_HUMAN	P82970	HMGN5_HUMAN	HMGN5	282	Homo sapiens	1:Experimental evidence at protein level	High mobility group nucleosome-binding domain-containing protein 5	1	0.999	4	30	3	8	5	6	6	2	70250496	226721472	264042336	437975296	181692320	166803968
sp|P82979|SARNP_HUMAN	P82979	SARNP_HUMAN	SARNP	210	Homo sapiens	1:Experimental evidence at protein level	SAP domain-containing ribonucleoprotein	1	0.999	17	172	28	27	30	30	24	33	2486645500	2575918590	4078803200	5663399900	2159715580	5277461500
sp|P83731|RL24_HUMAN	P83731	RL24_HUMAN	RPL24	157	Homo sapiens	1:Experimental evidence at protein level	60S ribosomal protein L24	1	0.999	17	313	47	44	55	47	60	60	9080432600	9752710100	6236847100	7542437400	7948046300	9538252800
sp|P83876|TXN4A_HUMAN	P83876	TXN4A_HUMAN	TXNL4A	142	Homo sapiens	1:Experimental evidence at protein level	Thioredoxin-like protein 4A	0.9724	0.999	1	2	1	0	0	0	0	1	52654596	73765256	0	0	110199296	119531144
sp|P83881|RL36A_HUMAN	P83881	RL36A_HUMAN	RPL36A	106	Homo sapiens	1:Experimental evidence at protein level	60S ribosomal protein L36a	1	0.999	15	199	38	29	38	32	27	35	3030430980	3345197820	7208059900	5455882800	5154492900	5858794500
sp|P84077|ARF1_HUMAN	P84077	ARF1_HUMAN	ARF1	181	Homo sapiens	1:Experimental evidence at protein level	ADP-ribosylation factor 1	1	0.999	8	61	3	10	10	13	14	11	188512576	592787900	371803872	372772384	579188290	474131936
sp|P84085|ARF5_HUMAN	P84085	ARF5_HUMAN	ARF5	180	Homo sapiens	1:Experimental evidence at protein level	ADP-ribosylation factor 5	1	0.999	4	26	0	5	4	7	6	4	0	90601528	109741984	79101256	182546528	128545944
sp|P84090|ERH_HUMAN	P84090	ERH_HUMAN	ERH	104	Homo sapiens	1:Experimental evidence at protein level	Enhancer of rudimentary homolog	1	0.999	6	59	13	10	7	11	10	8	3555367940	685121790	367084224	3581423100	3232617470	620872260
sp|P84095|RHOG_HUMAN	P84095	RHOG_HUMAN	RHOG	191	Homo sapiens	1:Experimental evidence at protein level	Rho-related GTP-binding protein RhoG	0.9995	0.9977	2	13	3	3	1	1	3	2	36085612	25141202	59270324	0	57464184	49292660
sp|P84098|RL19_HUMAN	P84098	RL19_HUMAN	RPL19	196	Homo sapiens	1:Experimental evidence at protein level	60S ribosomal protein L19	1	0.999	25	430	59	64	81	69	79	78	10040813600	16462633000	19852300300	14878200800	17352042500	17744611300
sp|P84101|SERF2_HUMAN	P84101	SERF2_HUMAN	SERF2	59	Homo sapiens	1:Experimental evidence at protein level	Small EDRK-rich factor 2	1	0.999	6	28	4	5	9	4	3	3	82177936	252856880	201471312	119678944	81347248	4.48829e+06
sp|P84103|SRSF3_HUMAN	P84103	SRSF3_HUMAN	SRSF3	164	Homo sapiens	1:Experimental evidence at protein level	Serine/arginine-rich splicing factor 3	1	0.999	16	178	29	30	33	31	26	29	4101577470	5171717100	4856569900	7768747000	6044194300	5222384100
sp|P84157|MXRA7_HUMAN	P84157	MXRA7_HUMAN	MXRA7	204	Homo sapiens	1:Experimental evidence at protein level	Matrix-remodeling-associated protein 7	0.9598	0.9985	1	1	0	0	0	1	0	0	0	0	0	13061177	0	0
sp|P85037|FOXK1_HUMAN	P85037	FOXK1_HUMAN	FOXK1	733	Homo sapiens	1:Experimental evidence at protein level	Forkhead box protein K1	1	0.999	10	34	5	5	5	8	6	5	187496032	144445888	503543232	339693920	359121664	540486980
sp|P98170|XIAP_HUMAN	P98170	XIAP_HUMAN	XIAP	497	Homo sapiens	1:Experimental evidence at protein level	E3 ubiquitin-protein ligase XIAP	0.998	0.999	2	6	1	1	0	1	2	1	0	64429024	163553712	0	0	0
sp|P98175|RBM10_HUMAN	P98175	RBM10_HUMAN	RBM10	930	Homo sapiens	1:Experimental evidence at protein level	RNA-binding protein 10	1	0.999	13	57	11	9	10	8	10	9	708287870	929271040	589104830	647579070	405640320	882555650
sp|P98179|RBM3_HUMAN	P98179	RBM3_HUMAN	RBM3	157	Homo sapiens	1:Experimental evidence at protein level	RNA-binding protein 3	1	0.999	12	92	8	15	17	19	15	18	641473220	635935300	813871870	979262910	740757380	1066935300
sp|P99999|CYC_HUMAN	P99999	CYC_HUMAN	CYCS	105	Homo sapiens	1:Experimental evidence at protein level	Cytochrome c	1	0.999	19	470	77	88	79	76	73	77	22529822700	26583046100	22008483800	24070848500	16055630800	17167051800
sp|Q00013|EM55_HUMAN	Q00013	EM55_HUMAN	MPP1	466	Homo sapiens	1:Experimental evidence at protein level	55 kDa erythrocyte membrane protein	1	0.999	2	16	4	2	4	0	3	3	48067392	63668188	305502976	0	154001840	155181872
sp|Q00059|TFAM_HUMAN	Q00059	TFAM_HUMAN	TFAM	246	Homo sapiens	1:Experimental evidence at protein level	Transcription factor A, mitochondrial	1	0.999	18	113	21	21	16	19	16	20	2468788480	2370326780	4441136600	3543270400	2952997380	2604101120
sp|Q00325|MPCP_HUMAN	Q00325	MPCP_HUMAN	SLC25A3	362	Homo sapiens	1:Experimental evidence at protein level	Phosphate carrier protein, mitochondrial	0.9724	0.999	1	8	2	0	2	0	2	2	115129640	0	0	200048656	124984616	79963264
sp|Q00341|VIGLN_HUMAN	Q00341	VIGLN_HUMAN	HDLBP	1268	Homo sapiens	1:Experimental evidence at protein level	Vigilin	1	0.999	34	140	29	23	25	16	22	25	1698320380	1047851390	1336644480	995694530	1105254780	821895360
sp|Q00403|TF2B_HUMAN	Q00403	TF2B_HUMAN	GTF2B	316	Homo sapiens	1:Experimental evidence at protein level	Transcription initiation factor IIB	1	0.999	3	23	3	4	5	4	3	4	92410752	164690176	85658336	231678368	143471360	229698976
sp|Q00534|CDK6_HUMAN	Q00534	CDK6_HUMAN	CDK6	326	Homo sapiens	1:Experimental evidence at protein level	Cyclin-dependent kinase 6	0.9724	0.999	2	12	4	1	1	2	2	2	34340080	0	0	0	0	0
sp|Q00535|CDK5_HUMAN	Q00535	CDK5_HUMAN	CDK5	292	Homo sapiens	1:Experimental evidence at protein level	Cyclin-dependent-like kinase 5	1	0.999	7	43	11	5	7	7	6	7	295208608	296225664	85879552	105015760	75351456	217403936
sp|Q00577|PURA_HUMAN	Q00577	PURA_HUMAN	PURA	322	Homo sapiens	1:Experimental evidence at protein level	Transcriptional activator protein Pur-alpha	1	0.999	5	19	5	0	4	0	5	5	100760032	0	20004580	0	19253332	19816660
sp|Q00587|BORG5_HUMAN	Q00587	BORG5_HUMAN	CDC42EP1	391	Homo sapiens	1:Experimental evidence at protein level	Cdc42 effector protein 1	1	0.999	4	11	3	4	2	2	0	0	0	147622496	106311368	0	0	45620316
sp|Q00610|CLH1_HUMAN	Q00610	CLH1_HUMAN	CLTC	1675	Homo sapiens	1:Experimental evidence at protein level	Clathrin heavy chain 1	1	0.999	32	181	38	33	25	25	31	29	2317416450	2503636220	2613668350	1910385790	2534169860	4068448260
sp|Q00653|NFKB2_HUMAN	Q00653	NFKB2_HUMAN	NFKB2	900	Homo sapiens	1:Experimental evidence at protein level	Nuclear factor NF-kappa-B p100 subunit	0.9454	0.998	1	1	1	0	0	0	0	0	67887968	0	52954764	96780592	0	53796032
sp|Q00688|FKBP3_HUMAN	Q00688	FKBP3_HUMAN	FKBP3	224	Homo sapiens	1:Experimental evidence at protein level	Peptidyl-prolyl cis-trans isomerase FKBP3	1	0.999	28	337	56	57	55	50	70	49	9179205600	10326785000	9178853400	8360651300	9329368100	6310788600
sp|Q00765|REEP5_HUMAN	Q00765	REEP5_HUMAN	REEP5	189	Homo sapiens	1:Experimental evidence at protein level	Receptor expression-enhancing protein 5	1	0.999	12	102	13	14	19	23	16	17	1149429120	788769470	1131673600	2348306940	993429310	2347905790
sp|Q00796|DHSO_HUMAN	Q00796	DHSO_HUMAN	SORD	357	Homo sapiens	1:Experimental evidence at protein level	Sorbitol dehydrogenase	1	0.999	11	60	10	8	11	11	13	7	485864416	834941950	832998530	537216190	512248224	706729600
sp|Q00839|HNRPU_HUMAN	Q00839	HNRPU_HUMAN	HNRNPU	825	Homo sapiens	1:Experimental evidence at protein level	Heterogeneous nuclear ribonucleoprotein U	1	0.999	58	749	134	137	125	106	118	129	29441722400	36586201000	46082023000	34705134000	32840335400	35831521000
sp|Q01082|SPTB2_HUMAN	Q01082	SPTB2_HUMAN	SPTBN1	2364	Homo sapiens	1:Experimental evidence at protein level	Spectrin beta chain, non-erythrocytic 1	1	0.999	16	68	14	10	8	16	13	7	442591520	491861760	254870272	897390140	296934432	760532990
sp|Q01085|TIAR_HUMAN	Q01085	TIAR_HUMAN	TIAL1	375	Homo sapiens	1:Experimental evidence at protein level	Nucleolysin TIAR	1	0.999	8	39	3	5	8	11	7	5	45998704	165462752	323981056	256601776	243403104	154716608
sp|Q01105|SET_HUMAN	Q01105	SET_HUMAN	SET	290	Homo sapiens	1:Experimental evidence at protein level	Protein SET	1	0.999	21	177	34	33	27	28	24	31	7407345200	14523419600	13231749100	7082850300	12568585200	5531637800
sp|Q01130|SRSF2_HUMAN	Q01130	SRSF2_HUMAN	SRSF2	221	Homo sapiens	1:Experimental evidence at protein level	Serine/arginine-rich splicing factor 2	1	0.999	13	148	14	22	32	26	25	29	3171517700	4461627900	6365683200	5555506700	7575441400	4399151600
sp|Q01167|FOXK2_HUMAN	Q01167	FOXK2_HUMAN	FOXK2	660	Homo sapiens	1:Experimental evidence at protein level	Forkhead box protein K2	0.9998	0.999	4	9	1	1	3	3	1	0	68860688	59025024	87977440	0	0	0
sp|Q01415|GALK2_HUMAN	Q01415	GALK2_HUMAN	GALK2	458	Homo sapiens	1:Experimental evidence at protein level	N-acetylgalactosamine kinase	0.9622	0.9986	1	1	0	0	0	0	0	1	0	0	0	0	0	0
sp|Q01433|AMPD2_HUMAN	Q01433	AMPD2_HUMAN	AMPD2	879	Homo sapiens	1:Experimental evidence at protein level	AMP deaminase 2	1	0.999	4	7	2	0	0	0	2	3	116509576	0	127836296	88150184	112974544	170018144
sp|Q01469|FABP5_HUMAN	Q01469	FABP5_HUMAN	FABP5	135	Homo sapiens	1:Experimental evidence at protein level	Fatty acid-binding protein 5	1	0.999	13	79	12	11	20	8	17	11	1332764290	1310928770	1682567940	931432510	1701903360	1240183170
sp|Q01484|ANK2_HUMAN	Q01484	ANK2_HUMAN	ANK2	3957	Homo sapiens	1:Experimental evidence at protein level	Ankyrin-2	0.9915	0.9985	2	2	0	1	0	1	0	0	0	0	0	0	0	0
sp|Q01518|CAP1_HUMAN	Q01518	CAP1_HUMAN	CAP1	475	Homo sapiens	1:Experimental evidence at protein level	Adenylyl cyclase-associated protein 1	1	0.999	19	116	16	17	24	21	16	22	1743828480	2778894850	2039086460	2120014850	1545288700	1805237120
sp|Q01581|HMCS1_HUMAN	Q01581	HMCS1_HUMAN	HMGCS1	520	Homo sapiens	1:Experimental evidence at protein level	Hydroxymethylglutaryl-CoA synthase, cytoplasmic	1	0.999	4	11	2	3	2	2	2	0	190699456	639065730	90687824	187759488	197112896	212641360
sp|Q01658|NC2B_HUMAN	Q01658	NC2B_HUMAN	DR1	176	Homo sapiens	1:Experimental evidence at protein level	Protein Dr1	1	0.999	3	6	2	1	2	0	1	0	41836744	0	40482792	0	46792908	45890556
sp|Q01780|EXOSX_HUMAN	Q01780	EXOSX_HUMAN	EXOSC10	885	Homo sapiens	1:Experimental evidence at protein level	Exosome component 10	1	0.999	21	91	16	20	14	21	8	12	327424576	748712190	884078910	687638270	726111040	992474750
sp|Q01804|OTUD4_HUMAN	Q01804	OTUD4_HUMAN	OTUD4	1114	Homo sapiens	1:Experimental evidence at protein level	OTU domain-containing protein 4	1	0.999	3	5	0	0	1	2	1	1	0	0	0	0	0	0
sp|Q01813|PFKAP_HUMAN	Q01813	PFKAP_HUMAN	PFKP	784	Homo sapiens	1:Experimental evidence at protein level	ATP-dependent 6-phosphofructokinase, platelet type	1	0.999	15	67	16	4	15	6	12	14	436922848	208013104	348837408	93477872	609253180	354864896
sp|Q01826|SATB1_HUMAN	Q01826	SATB1_HUMAN	SATB1	763	Homo sapiens	1:Experimental evidence at protein level	DNA-binding protein SATB1	0.8687	0.9947	1	1	1	0	0	0	0	0	0	0	0	0	0	0
sp|Q01844|EWS_HUMAN	Q01844	EWS_HUMAN	EWSR1	656	Homo sapiens	1:Experimental evidence at protein level	RNA-binding protein EWS	1	0.999	7	63	13	15	7	8	8	12	826271680	517594880	642682750	930771710	443284416	2091145220
sp|Q01968|OCRL_HUMAN	Q01968	OCRL_HUMAN	OCRL	901	Homo sapiens	1:Experimental evidence at protein level	Inositol polyphosphate 5-phosphatase OCRL	0.9723	0.999	1	3	1	1	0	1	0	0	0	0	0	0	0	0
sp|Q01970|PLCB3_HUMAN	Q01970	PLCB3_HUMAN	PLCB3	1234	Homo sapiens	1:Experimental evidence at protein level	1-phosphatidylinositol 4,5-bisphosphate phosphodiesterase beta-3	0.9993	0.9989	2	3	1	0	1	0	1	0	0	0	0	0	35467664	0
sp|Q02040|AK17A_HUMAN	Q02040	AK17A_HUMAN	AKAP17A	695	Homo sapiens	1:Experimental evidence at protein level	A-kinase anchor protein 17A	1	0.999	2	7	1	1	0	1	3	1	0	41560768	56070488	0	174679248	0
sp|Q02086|SP2_HUMAN	Q02086	SP2_HUMAN	SP2	613	Homo sapiens	1:Experimental evidence at protein level	Transcription factor Sp2	0.9835	0.9971	2	6	1	2	1	0	0	2	0	169640192	0	0	60507004	73025072
sp|Q02218|ODO1_HUMAN	Q02218	ODO1_HUMAN	OGDH	1023	Homo sapiens	1:Experimental evidence at protein level	2-oxoglutarate dehydrogenase, mitochondrial	1	0.999	13	71	18	7	16	13	8	9	699233660	411796768	396085632	610821950	100515816	626483780
sp|Q02252|MMSA_HUMAN	Q02252	MMSA_HUMAN	ALDH6A1	535	Homo sapiens	1:Experimental evidence at protein level	Methylmalonate-semialdehyde dehydrogenase [acylating], mitochondrial	1	0.999	9	31	7	4	6	4	4	6	91807664	84161128	192802368	220709584	342688512	169907168
sp|Q02539|H11_HUMAN	Q02539	H11_HUMAN	H1-1	215	Homo sapiens	1:Experimental evidence at protein level	Histone H1.1	1	0.999	11	96	12	12	23	18	11	20	308861056	86383312	293923456	244065856	166393632	230617024
sp|Q02543|RL18A_HUMAN	Q02543	RL18A_HUMAN	RPL18A	176	Homo sapiens	1:Experimental evidence at protein level	60S ribosomal protein L18a	1	0.999	26	271	41	50	48	44	44	44	6191370200	8479787000	9513921500	11731640300	9918816300	8619899900
sp|Q02750|MP2K1_HUMAN	Q02750	MP2K1_HUMAN	MAP2K1	393	Homo sapiens	1:Experimental evidence at protein level	Dual specificity mitogen-activated protein kinase kinase 1	1	0.999	7	26	6	2	7	1	7	3	308615136	622172290	679995710	671059010	977664770	355404672
sp|Q02790|FKBP4_HUMAN	Q02790	FKBP4_HUMAN	FKBP4	459	Homo sapiens	1:Experimental evidence at protein level	Peptidyl-prolyl cis-trans isomerase FKBP4	1	0.999	24	200	37	31	37	26	38	31	3143745020	3411757310	4905501200	2241330180	2950668030	2360490500
sp|Q02809|PLOD1_HUMAN	Q02809	PLOD1_HUMAN	PLOD1	727	Homo sapiens	1:Experimental evidence at protein level	Procollagen-lysine,2-oxoglutarate 5-dioxygenase 1	1	0.999	7	18	5	3	2	5	1	2	169569408	154145792	104607232	225148816	152234368	44337100
sp|Q02818|NUCB1_HUMAN	Q02818	NUCB1_HUMAN	NUCB1	461	Homo sapiens	1:Experimental evidence at protein level	Nucleobindin-1	1	0.999	5	8	3	1	0	2	2	0	88963968	0	0	0	33094016	0
sp|Q02878|RL6_HUMAN	Q02878	RL6_HUMAN	RPL6	288	Homo sapiens	1:Experimental evidence at protein level	60S ribosomal protein L6	1	0.999	25	356	42	73	55	57	60	69	14096464900	22626009100	36649861000	20628949000	16209114100	18884345900
sp|Q02952|AKA12_HUMAN	Q02952	AKA12_HUMAN	AKAP12	1782	Homo sapiens	1:Experimental evidence at protein level	A-kinase anchor protein 12	1	0.999	10	23	6	3	4	3	6	1	193061104	112564480	233402304	248390688	63795652	149813712
sp|Q03001|DYST_HUMAN	Q03001	DYST_HUMAN	DST	7570	Homo sapiens	1:Experimental evidence at protein level	Dystonin	1	0.999	6	15	2	2	4	3	1	3	0	0	107697320	0	0	0
sp|Q03111|ENL_HUMAN	Q03111	ENL_HUMAN	MLLT1	559	Homo sapiens	1:Experimental evidence at protein level	Protein ENL	1	0.999	4	4	2	0	0	2	0	0	74521304	0	0	162080144	0	0
sp|Q03164|KMT2A_HUMAN	Q03164	KMT2A_HUMAN	KMT2A	3969	Homo sapiens	1:Experimental evidence at protein level	Histone-lysine N-methyltransferase 2A	1	0.999	6	10	1	0	3	6	0	0	0	0	21753782	104745728	0	0
sp|Q04206|TF65_HUMAN	Q04206	TF65_HUMAN	RELA	551	Homo sapiens	1:Experimental evidence at protein level	Transcription factor p65	1	0.999	4	27	3	7	7	5	2	3	68237264	161995792	281796704	93564936	96562296	182017760
sp|Q04323|UBXN1_HUMAN	Q04323	UBXN1_HUMAN	UBXN1	297	Homo sapiens	1:Experimental evidence at protein level	UBX domain-containing protein 1	1	0.999	13	106	15	19	20	17	19	16	2000679300	1937457790	2015843070	1705359620	1830250500	2037849980
sp|Q04637|IF4G1_HUMAN	Q04637	IF4G1_HUMAN	EIF4G1	1599	Homo sapiens	1:Experimental evidence at protein level	Eukaryotic translation initiation factor 4 gamma 1	1	0.999	60	543	107	89	84	83	96	84	18844170200	13612910600	18452092900	16894672900	16472220700	14743480300
sp|Q04721|NOTC2_HUMAN	Q04721	NOTC2_HUMAN	NOTCH2	2471	Homo sapiens	1:Experimental evidence at protein level	Neurogenic locus notch homolog protein 2	1	0.999	3	7	0	0	2	2	2	1	36361104	16594771	16108206	70345408	29453558	92753800
sp|Q04726|TLE3_HUMAN	Q04726	TLE3_HUMAN	TLE3	772	Homo sapiens	1:Experimental evidence at protein level	Transducin-like enhancer protein 3	1	0.999	3	26	4	5	6	4	5	2	0	138973312	413552480	128352856	81973736	228891392
sp|Q04727|TLE4_HUMAN	Q04727	TLE4_HUMAN	TLE4	773	Homo sapiens	1:Experimental evidence at protein level	Transducin-like enhancer protein 4	1	0.999	3	3	0	1	1	0	0	1	0	14784309	0	0	0	249990192
sp|Q04760|LGUL_HUMAN	Q04760	LGUL_HUMAN	GLO1	184	Homo sapiens	1:Experimental evidence at protein level	Lactoylglutathione lyase	1	0.999	15	155	23	25	28	19	31	29	2587949820	5523802600	2137355650	3069672700	4247527680	1712588670
sp|Q04837|SSBP_HUMAN	Q04837	SSBP_HUMAN	SSBP1	148	Homo sapiens	1:Experimental evidence at protein level	Single-stranded DNA-binding protein, mitochondrial	1	0.999	14	262	43	40	46	41	45	47	15139053600	12122360800	14082307100	14027797500	11959345200	9900700700
sp|Q04917|1433F_HUMAN	Q04917	1433F_HUMAN	YWHAH	246	Homo sapiens	1:Experimental evidence at protein level	14-3-3 protein eta	1	0.999	11	70	13	15	11	14	9	8	320090112	79712400	482195520	359386560	1701732100	203897296
sp|Q04941|PLP2_HUMAN	Q04941	PLP2_HUMAN	PLP2	152	Homo sapiens	1:Experimental evidence at protein level	Proteolipid protein 2	0.9714	0.999	1	2	0	0	1	0	0	1	0	0	0	0	0	0
sp|Q05048|CSTF1_HUMAN	Q05048	CSTF1_HUMAN	CSTF1	431	Homo sapiens	1:Experimental evidence at protein level	Cleavage stimulation factor subunit 1	1	0.999	2	11	3	1	3	0	2	2	0	243998128	367185312	0	200611328	300240576
sp|Q05086|UBE3A_HUMAN	Q05086	UBE3A_HUMAN	UBE3A	875	Homo sapiens	1:Experimental evidence at protein level	Ubiquitin-protein ligase E3A	0.9718	0.999	1	2	0	1	0	0	1	0	0	0	0	0	0	0
sp|Q05209|PTN12_HUMAN	Q05209	PTN12_HUMAN	PTPN12	780	Homo sapiens	1:Experimental evidence at protein level	Tyrosine-protein phosphatase non-receptor type 12	1	0.9978	3	5	1	3	0	0	1	0	0	127786992	0	0	115750208	0
sp|Q05519|SRS11_HUMAN	Q05519	SRS11_HUMAN	SRSF11	484	Homo sapiens	1:Experimental evidence at protein level	Serine/arginine-rich splicing factor 11	1	0.999	4	9	0	3	1	3	1	1	32533788	36972460	62695760	295470656	131582640	44703612
sp|Q05639|EF1A2_HUMAN	Q05639	EF1A2_HUMAN	EEF1A2	463	Homo sapiens	1:Experimental evidence at protein level	Elongation factor 1-alpha 2	1	0.999	21	393	65	67	58	65	74	64	692339710	958436540	675517250	863400960	971844350	10822352900
sp|Q05655|KPCD_HUMAN	Q05655	KPCD_HUMAN	PRKCD	676	Homo sapiens	1:Experimental evidence at protein level	Protein kinase C delta type	1	0.999	3	5	0	0	1	1	0	3	0	0	0	23188068	0	89462416
sp|Q05682|CALD1_HUMAN	Q05682	CALD1_HUMAN	CALD1	793	Homo sapiens	1:Experimental evidence at protein level	Caldesmon	1	0.999	19	81	12	16	11	16	13	13	1174326020	1116433280	1561714430	982730690	526555456	1696323970
sp|Q05BQ5|MBTD1_HUMAN	Q05BQ5	MBTD1_HUMAN	MBTD1	628	Homo sapiens	1:Experimental evidence at protein level	MBT domain-containing protein 1	0.8883	0.9956	1	3	0	0	2	0	0	1	0	0	86913472	0	0	49196220
sp|Q06124|PTN11_HUMAN	Q06124	PTN11_HUMAN	PTPN11	593	Homo sapiens	1:Experimental evidence at protein level	Tyrosine-protein phosphatase non-receptor type 11	1	0.999	13	39	6	8	9	5	4	7	265584272	461288064	501671168	113243560	227666656	294734400
sp|Q06203|PUR1_HUMAN	Q06203	PUR1_HUMAN	PPAT	517	Homo sapiens	1:Experimental evidence at protein level	Amidophosphoribosyltransferase	1	0.999	10	46	9	6	7	10	5	9	172317120	124662448	208351648	361969216	123425872	179033200
sp|Q06210|GFPT1_HUMAN	Q06210	GFPT1_HUMAN	GFPT1	699	Homo sapiens	1:Experimental evidence at protein level	Glutamine--fructose-6-phosphate aminotransferase [isomerizing] 1	0.972	0.999	1	6	1	0	1	1	3	0	0	0	12614375	11198208	13738863	0
sp|Q06265|EXOS9_HUMAN	Q06265	EXOS9_HUMAN	EXOSC9	439	Homo sapiens	1:Experimental evidence at protein level	Exosome complex component RRP45	1	0.999	3	11	4	0	2	3	1	1	85104568	0	63942200	120313608	0	0
sp|Q06323|PSME1_HUMAN	Q06323	PSME1_HUMAN	PSME1	249	Homo sapiens	1:Experimental evidence at protein level	Proteasome activator complex subunit 1	1	0.999	7	36	6	5	6	5	8	6	243784640	627043780	773243140	148288640	494111104	56348860
sp|Q06587|RING1_HUMAN	Q06587	RING1_HUMAN	RING1	406	Homo sapiens	1:Experimental evidence at protein level	E3 ubiquitin-protein ligase RING1	1	0.999	4	16	4	2	3	2	3	2	228995216	170645728	216757632	196455648	107600120	131533312
sp|Q06787|FMR1_HUMAN	Q06787	FMR1_HUMAN	FMR1	632	Homo sapiens	1:Experimental evidence at protein level	Synaptic functional regulator FMR1	1	0.999	11	68	18	13	6	8	14	9	843620480	636340100	662249340	548455740	756419520	651451140
sp|Q06830|PRDX1_HUMAN	Q06830	PRDX1_HUMAN	PRDX1	199	Homo sapiens	1:Experimental evidence at protein level	Peroxiredoxin-1	1	0.999	25	406	68	70	76	64	58	70	21579075600	25425293300	26355644400	22080833500	19903899600	22964949000
sp|Q07020|RL18_HUMAN	Q07020	RL18_HUMAN	RPL18	188	Homo sapiens	1:Experimental evidence at protein level	60S ribosomal protein L18	1	0.999	22	283	48	43	56	35	48	53	15897979900	11459946500	15278791700	9820661800	12904509400	11144344600
sp|Q07021|C1QBP_HUMAN	Q07021	C1QBP_HUMAN	C1QBP	282	Homo sapiens	1:Experimental evidence at protein level	Complement component 1 Q subcomponent-binding protein, mitochondrial	1	0.999	8	135	29	21	16	29	19	21	10164589600	6937608700	7120171000	7591952900	5973612000	6094355500
sp|Q07065|CKAP4_HUMAN	Q07065	CKAP4_HUMAN	CKAP4	602	Homo sapiens	1:Experimental evidence at protein level	Cytoskeleton-associated protein 4	1	0.999	13	94	13	18	16	15	17	15	1243155710	799723650	1069588350	1851454210	1266733700	1128862460
sp|Q07157|ZO1_HUMAN	Q07157	ZO1_HUMAN	TJP1	1748	Homo sapiens	1:Experimental evidence at protein level	Tight junction protein ZO-1	1	0.999	6	20	3	5	3	3	3	3	61445328	137946224	87610656	80393512	8490902	6.61021e+06
sp|Q07666|KHDR1_HUMAN	Q07666	KHDR1_HUMAN	KHDRBS1	443	Homo sapiens	1:Experimental evidence at protein level	KH domain-containing, RNA-binding, signal transduction-associated protein 1	1	0.999	18	207	32	34	37	38	36	30	4968973300	4695498200	4029073150	4405793300	3225717250	4404664300
sp|Q07812|BAX_HUMAN	Q07812	BAX_HUMAN	BAX	192	Homo sapiens	1:Experimental evidence at protein level	Apoptosis regulator BAX	1	0.999	5	24	6	8	2	0	4	4	170520032	278659200	15889280	106848512	192669984	168387536
sp|Q07864|DPOE1_HUMAN	Q07864	DPOE1_HUMAN	POLE	2286	Homo sapiens	1:Experimental evidence at protein level	DNA polymerase epsilon catalytic subunit A	1	0.999	4	9	1	3	2	1	2	0	541287810	688113600	475378432	1186835200	901134780	947978880
sp|Q07866|KLC1_HUMAN	Q07866	KLC1_HUMAN	KLC1	573	Homo sapiens	1:Experimental evidence at protein level	Kinesin light chain 1	1	0.999	12	41	6	8	6	5	11	5	0	21399910	0	0	26534314	0
sp|Q07889|SOS1_HUMAN	Q07889	SOS1_HUMAN	SOS1	1333	Homo sapiens	1:Experimental evidence at protein level	Son of sevenless homolog 1	1	0.9989	2	3	0	0	0	2	0	1	0	98066304	0	250380704	0	131922736
sp|Q07955|SRSF1_HUMAN	Q07955	SRSF1_HUMAN	SRSF1	248	Homo sapiens	1:Experimental evidence at protein level	Serine/arginine-rich splicing factor 1	1	0.999	20	144	24	28	23	23	17	29	3306834430	3384332540	2871723520	4161546500	2964155390	3769960960
sp|Q08170|SRSF4_HUMAN	Q08170	SRSF4_HUMAN	SRSF4	494	Homo sapiens	1:Experimental evidence at protein level	Serine/arginine-rich splicing factor 4	1	0.999	16	83	12	16	14	14	13	14	404390912	592476160	542820100	540655040	479004384	582840960
sp|Q08209|PP2BA_HUMAN	Q08209	PP2BA_HUMAN	PPP3CA	521	Homo sapiens	1:Experimental evidence at protein level	Serine/threonine-protein phosphatase 2B catalytic subunit alpha isoform	1	0.999	5	16	4	3	1	3	4	1	106977744	78974976	0	87144584	0	0
sp|Q08211|DHX9_HUMAN	Q08211	DHX9_HUMAN	DHX9	1270	Homo sapiens	1:Experimental evidence at protein level	ATP-dependent RNA helicase A	1	0.999	30	251	43	37	44	42	48	37	2848222980	2531351810	2497650430	1904293250	2940244220	2973568770
sp|Q08257|QOR_HUMAN	Q08257	QOR_HUMAN	CRYZ	329	Homo sapiens	1:Experimental evidence at protein level	Quinone oxidoreductase	1	0.999	3	3	0	0	0	3	0	0	0	0	0	0	0	0
sp|Q08378|GOGA3_HUMAN	Q08378	GOGA3_HUMAN	GOLGA3	1498	Homo sapiens	1:Experimental evidence at protein level	Golgin subfamily A member 3	1	0.999	4	5	1	0	1	1	0	2	0	0	0	0	0	0
sp|Q08379|GOGA2_HUMAN	Q08379	GOGA2_HUMAN	GOLGA2	1002	Homo sapiens	1:Experimental evidence at protein level	Golgin subfamily A member 2	1	0.999	4	6	1	2	0	1	2	0	100419760	129417064	0	52042028	123671920	121880336
sp|Q08426|ECHP_HUMAN	Q08426	ECHP_HUMAN	EHHADH	723	Homo sapiens	1:Experimental evidence at protein level	Peroxisomal bifunctional enzyme	1	0.999	9	24	2	4	3	8	4	3	253793408	216324896	253509920	466581216	55412136	234117824
sp|Q08752|PPID_HUMAN	Q08752	PPID_HUMAN	PPID	370	Homo sapiens	1:Experimental evidence at protein level	Peptidyl-prolyl cis-trans isomerase D	1	0.999	16	61	9	12	15	8	9	8	241606016	218831632	3225976580	248144176	173950800	118305128
sp|Q08945|SSRP1_HUMAN	Q08945	SSRP1_HUMAN	SSRP1	709	Homo sapiens	1:Experimental evidence at protein level	FACT complex subunit SSRP1	1	0.999	17	66	9	9	19	11	8	10	833695620	522049376	856555900	1008083070	443501280	697122750
sp|Q08AD1|CAMP2_HUMAN	Q08AD1	CAMP2_HUMAN	CAMSAP2	1489	Homo sapiens	1:Experimental evidence at protein level	Calmodulin-regulated spectrin-associated protein 2	1	0.999	4	5	2	0	0	0	1	2	1.95785e+06	0	0	50830652	56399380	150572800
sp|Q08AM6|VAC14_HUMAN	Q08AM6	VAC14_HUMAN	VAC14	782	Homo sapiens	1:Experimental evidence at protein level	Protein VAC14 homolog	1	0.999	3	11	1	2	5	1	0	2	61787480	222898384	90210496	236614752	100445280	251485120
sp|Q08ER8|ZN543_HUMAN	Q08ER8	ZN543_HUMAN	ZNF543	600	Homo sapiens	1:Experimental evidence at protein level	Zinc finger protein 543	0.9475	0.998	2	8	1	0	4	1	1	1	0	0	5113162	0	44930760	0
sp|Q08J23|NSUN2_HUMAN	Q08J23	NSUN2_HUMAN	NSUN2	767	Homo sapiens	1:Experimental evidence at protein level	RNA cytosine C(5)-methyltransferase NSUN2	1	0.999	22	96	10	19	13	16	17	21	549066940	872854270	461109280	620836290	506020320	594193660
sp|Q09028|RBBP4_HUMAN	Q09028	RBBP4_HUMAN	RBBP4	425	Homo sapiens	1:Experimental evidence at protein level	Histone-binding protein RBBP4	1	0.999	9	61	12	9	6	13	10	11	391389248	228971600	473432672	469913344	555451580	741786750
sp|Q09161|NCBP1_HUMAN	Q09161	NCBP1_HUMAN	NCBP1	790	Homo sapiens	1:Experimental evidence at protein level	Nuclear cap-binding protein subunit 1	1	0.999	9	55	9	10	6	12	10	8	517704768	642310270	573273920	486449184	386912064	162627648
sp|Q09472|EP300_HUMAN	Q09472	EP300_HUMAN	EP300	2414	Homo sapiens	1:Experimental evidence at protein level	Histone acetyltransferase p300	1	0.999	4	15	5	0	2	2	4	2	0	0	7.82385e+06	18108110	0	0
sp|Q09666|AHNK_HUMAN	Q09666	AHNK_HUMAN	AHNAK	5890	Homo sapiens	1:Experimental evidence at protein level	Neuroblast differentiation-associated protein AHNAK	1	0.999	27	89	14	13	14	26	11	11	1120564220	1495334530	982188100	2048150400	954815940	1087814270
sp|Q0VDF9|HSP7E_HUMAN	Q0VDF9	HSP7E_HUMAN	HSPA14	509	Homo sapiens	1:Experimental evidence at protein level	Heat shock 70 kDa protein 14	1	0.999	3	8	1	2	0	3	1	1	0	100395792	13857711	98679696	20021292	9414978
sp|Q10469|MGAT2_HUMAN	Q10469	MGAT2_HUMAN	MGAT2	447	Homo sapiens	1:Experimental evidence at protein level	Alpha-1,6-mannosyl-glycoprotein 2-beta-N-acetylglucosaminyltransferase	0.9626	0.9986	1	1	0	0	0	1	0	0	0	0	0	0	0	0
sp|Q10471|GALT2_HUMAN	Q10471	GALT2_HUMAN	GALNT2	571	Homo sapiens	1:Experimental evidence at protein level	Polypeptide N-acetylgalactosaminyltransferase 2	1	0.999	6	26	3	4	3	4	7	5	50581140	126335008	236625616	324379584	360615488	134687872
sp|Q10567|AP1B1_HUMAN	Q10567	AP1B1_HUMAN	AP1B1	949	Homo sapiens	1:Experimental evidence at protein level	AP-1 complex subunit beta-1	1	0.999	4	19	4	2	5	3	3	2	104433136	81196464	394228032	58772624	57132480	0
sp|Q10570|CPSF1_HUMAN	Q10570	CPSF1_HUMAN	CPSF1	1443	Homo sapiens	1:Experimental evidence at protein level	Cleavage and polyadenylation specificity factor subunit 1	0.9993	0.999	2	2	0	0	0	1	0	1	0	0	0	8247305	0	17907746
sp|Q10713|MPPA_HUMAN	Q10713	MPPA_HUMAN	PMPCA	525	Homo sapiens	1:Experimental evidence at protein level	Mitochondrial-processing peptidase subunit alpha	1	0.999	11	82	21	10	14	15	10	12	928428160	864573180	832066750	1077400060	314382560	811182530
sp|Q12765|SCRN1_HUMAN	Q12765	SCRN1_HUMAN	SCRN1	414	Homo sapiens	1:Experimental evidence at protein level	Secernin-1	0.9999	0.999	2	9	2	2	1	1	2	1	119734704	129590728	0	101300696	156767280	134131912
sp|Q12768|WASC5_HUMAN	Q12768	WASC5_HUMAN	WASHC5	1159	Homo sapiens	1:Experimental evidence at protein level	WASH complex subunit 5	1	0.999	6	14	3	2	3	1	3	2	115912240	49715760	29611370	44422128	111466608	79602632
sp|Q12778|FOXO1_HUMAN	Q12778	FOXO1_HUMAN	FOXO1	655	Homo sapiens	1:Experimental evidence at protein level	Forkhead box protein O1	0.999	0.999	2	3	2	0	0	1	0	0	3.94002e+06	0	0	0	0	0
sp|Q12788|TBL3_HUMAN	Q12788	TBL3_HUMAN	TBL3	808	Homo sapiens	1:Experimental evidence at protein level	Transducin beta-like protein 3	0.9439	0.9979	1	1	1	0	0	0	0	0	24781602	0	0	0	0	0
sp|Q12789|TF3C1_HUMAN	Q12789	TF3C1_HUMAN	GTF3C1	2109	Homo sapiens	1:Experimental evidence at protein level	General transcription factor 3C polypeptide 1	1	0.999	16	43	10	9	7	7	4	6	28226456	389443072	176444256	32230914	118405576	154293680
sp|Q12792|TWF1_HUMAN	Q12792	TWF1_HUMAN	TWF1	350	Homo sapiens	1:Experimental evidence at protein level	Twinfilin-1	1	0.999	4	30	5	5	6	3	6	5	1327531010	391474816	194308432	1848982530	676147580	299342464
sp|Q12797|ASPH_HUMAN	Q12797	ASPH_HUMAN	ASPH	758	Homo sapiens	1:Experimental evidence at protein level	Aspartyl/asparaginyl beta-hydroxylase	1	0.999	7	23	4	3	4	2	4	6	52467784	132786504	69703320	26202124	137340128	212533408
sp|Q12824|SNF5_HUMAN	Q12824	SNF5_HUMAN	SMARCB1	385	Homo sapiens	1:Experimental evidence at protein level	SWI/SNF-related matrix-associated actin-dependent regulator of chromatin subfamily B member 1	1	0.999	6	30	3	6	7	2	5	7	281315072	329453440	165024752	71166104	0	140018560
sp|Q12830|BPTF_HUMAN	Q12830	BPTF_HUMAN	BPTF	3046	Homo sapiens	1:Experimental evidence at protein level	Nucleosome-remodeling factor subunit BPTF	1	0.999	5	22	5	4	5	3	1	4	20817250	103537912	119409952	66599072	13278531	52190224
sp|Q12849|GRSF1_HUMAN	Q12849	GRSF1_HUMAN	GRSF1	480	Homo sapiens	1:Experimental evidence at protein level	G-rich sequence factor 1	1	0.999	16	98	19	22	11	15	12	19	1544617470	1190577410	895054340	1449714300	952432700	4971909100
sp|Q12872|SFSWA_HUMAN	Q12872	SFSWA_HUMAN	SFSWAP	951	Homo sapiens	1:Experimental evidence at protein level	Splicing factor, suppressor of white-apricot homolog	0.9999	0.9988	2	3	0	1	0	2	0	0	0	0	0	0	0	0
sp|Q12873|CHD3_HUMAN	Q12873	CHD3_HUMAN	CHD3	2000	Homo sapiens	1:Experimental evidence at protein level	Chromodomain-helicase-DNA-binding protein 3	1	0.999	7	49	10	8	7	7	9	8	136341984	0	99629872	0	0	136047472
sp|Q12874|SF3A3_HUMAN	Q12874	SF3A3_HUMAN	SF3A3	501	Homo sapiens	1:Experimental evidence at protein level	Splicing factor 3A subunit 3	1	0.999	14	84	21	10	16	10	18	9	772043840	698990850	653727810	464198080	717820990	408420000
sp|Q12888|TP53B_HUMAN	Q12888	TP53B_HUMAN	TP53BP1	1972	Homo sapiens	1:Experimental evidence at protein level	TP53-binding protein 1	1	0.999	8	14	1	1	3	3	3	3	89273088	178198880	31104658	170030496	226181840	170154048
sp|Q12893|TM115_HUMAN	Q12893	TM115_HUMAN	TMEM115	351	Homo sapiens	1:Experimental evidence at protein level	Transmembrane protein 115	0.9724	0.999	1	5	2	1	0	1	1	0	61822296	0	0	0	0	0
sp|Q12899|TRI26_HUMAN	Q12899	TRI26_HUMAN	TRIM26	539	Homo sapiens	1:Experimental evidence at protein level	Tripartite motif-containing protein 26	0.9697	0.9989	1	1	1	0	0	0	0	0	0	0	0	0	0	0
sp|Q12904|AIMP1_HUMAN	Q12904	AIMP1_HUMAN	AIMP1	312	Homo sapiens	1:Experimental evidence at protein level	Aminoacyl tRNA synthase complex-interacting multifunctional protein 1	1	0.999	23	171	33	28	29	22	28	31	3057480960	2505780740	1450364930	1529352060	1837353340	2697227260
sp|Q12905|ILF2_HUMAN	Q12905	ILF2_HUMAN	ILF2	390	Homo sapiens	1:Experimental evidence at protein level	Interleukin enhancer-binding factor 2	1	0.999	9	88	17	15	13	13	16	14	1883236610	2279682300	1460526590	2080871420	1918185470	1991980930
sp|Q12906|ILF3_HUMAN	Q12906	ILF3_HUMAN	ILF3	894	Homo sapiens	1:Experimental evidence at protein level	Interleukin enhancer-binding factor 3	1	0.999	39	353	59	58	53	60	60	63	7986420700	10844262400	9915940900	11379270700	14490638300	14336038900
sp|Q12907|LMAN2_HUMAN	Q12907	LMAN2_HUMAN	LMAN2	356	Homo sapiens	1:Experimental evidence at protein level	Vesicular integral-membrane protein VIP36	1	0.999	6	33	7	2	6	7	4	7	160175312	78599784	149567520	138691616	178413136	223915776
sp|Q12929|EPS8_HUMAN	Q12929	EPS8_HUMAN	EPS8	822	Homo sapiens	1:Experimental evidence at protein level	Epidermal growth factor receptor kinase substrate 8	0.9724	0.999	1	1	0	0	0	1	0	0	0	0	0	0	0	0
sp|Q12931|TRAP1_HUMAN	Q12931	TRAP1_HUMAN	TRAP1	704	Homo sapiens	1:Experimental evidence at protein level	Heat shock protein 75 kDa, mitochondrial	1	0.999	30	179	33	35	25	29	31	26	1615342210	2326045440	2059500800	1899457410	2164722690	1410367620
sp|Q12933|TRAF2_HUMAN	Q12933	TRAF2_HUMAN	TRAF2	501	Homo sapiens	1:Experimental evidence at protein level	TNF receptor-associated factor 2	1	0.9986	3	3	2	1	0	0	0	0	5.91171e+06	33387870	0	0	0	0
sp|Q12955|ANK3_HUMAN	Q12955	ANK3_HUMAN	ANK3	4377	Homo sapiens	1:Experimental evidence at protein level	Ankyrin-3	1	0.999	7	17	3	3	2	5	3	1	191710448	64748780	56731160	269042464	90489152	70276328
sp|Q12965|MYO1E_HUMAN	Q12965	MYO1E_HUMAN	MYO1E	1108	Homo sapiens	1:Experimental evidence at protein level	Unconventional myosin-Ie	0.9999	0.9988	2	3	0	0	0	1	2	0	0	0	0	0	0	0
sp|Q12972|PP1R8_HUMAN	Q12972	PP1R8_HUMAN	PPP1R8	351	Homo sapiens	1:Experimental evidence at protein level	Nuclear inhibitor of protein phosphatase 1	1	0.999	12	24	4	2	7	3	4	4	614797380	221085600	255099152	570374660	518949248	607037310
sp|Q12974|TP4A2_HUMAN	Q12974	TP4A2_HUMAN	PTP4A2	167	Homo sapiens	1:Experimental evidence at protein level	Protein tyrosine phosphatase type IVA 2	1	0.999	3	12	6	1	2	3	0	0	129351208	0	0	93606224	0	75359680
sp|Q12981|SEC20_HUMAN	Q12981	SEC20_HUMAN	BNIP1	228	Homo sapiens	1:Experimental evidence at protein level	Vesicle transport protein SEC20	0.9993	0.999	2	4	0	0	1	2	0	1	0	0	0	76034808	0	0
sp|Q12986|NFX1_HUMAN	Q12986	NFX1_HUMAN	NFX1	1120	Homo sapiens	1:Experimental evidence at protein level	Transcriptional repressor NF-X1	0.9724	0.999	1	1	0	0	1	0	0	0	0	0	0	0	0	0
sp|Q12996|CSTF3_HUMAN	Q12996	CSTF3_HUMAN	CSTF3	717	Homo sapiens	1:Experimental evidence at protein level	Cleavage stimulation factor subunit 3	1	0.999	4	9	1	1	3	1	2	1	50050240	25579032	81048576	50790560	52848544	40588692
sp|Q13011|ECH1_HUMAN	Q13011	ECH1_HUMAN	ECH1	328	Homo sapiens	1:Experimental evidence at protein level	Delta(3,5)-Delta(2,4)-dienoyl-CoA isomerase, mitochondrial	1	0.999	6	41	11	8	7	6	5	4	280541728	208746128	157947040	278655552	286883136	139153984
sp|Q13017|RHG05_HUMAN	Q13017	RHG05_HUMAN	ARHGAP5	1502	Homo sapiens	1:Experimental evidence at protein level	Rho GTPase-activating protein 5	1	0.999	5	7	2	0	1	3	1	0	0	0	0	58237340	0	0
sp|Q13033|STRN3_HUMAN	Q13033	STRN3_HUMAN	STRN3	797	Homo sapiens	1:Experimental evidence at protein level	Striatin-3	0.9942	0.999	3	16	2	2	2	2	5	3	0	0	48471920	53968196	61431056	41288380
sp|Q13043|STK4_HUMAN	Q13043	STK4_HUMAN	STK4	487	Homo sapiens	1:Experimental evidence at protein level	Serine/threonine-protein kinase 4	0.9586	0.9985	1	1	0	0	0	0	0	1	0	0	0	0	0	148807152
sp|Q13045|FLII_HUMAN	Q13045	FLII_HUMAN	FLII	1269	Homo sapiens	1:Experimental evidence at protein level	Protein flightless-1 homolog	1	0.999	8	20	1	6	6	3	4	0	175223904	139397088	36953024	88297848	178044320	0
sp|Q13049|TRI32_HUMAN	Q13049	TRI32_HUMAN	TRIM32	653	Homo sapiens	1:Experimental evidence at protein level	E3 ubiquitin-protein ligase TRIM32	0.9724	0.999	1	1	0	0	0	0	1	0	0	0	0	0	38253024	0
sp|Q13057|COASY_HUMAN	Q13057	COASY_HUMAN	COASY	564	Homo sapiens	1:Experimental evidence at protein level	Bifunctional coenzyme A synthase	1	0.999	4	12	3	0	1	3	2	3	41604828	0	33544450	31496300	24433268	45291276
sp|Q13084|RM28_HUMAN	Q13084	RM28_HUMAN	MRPL28	256	Homo sapiens	1:Experimental evidence at protein level	39S ribosomal protein L28, mitochondrial	1	0.999	8	20	3	7	3	3	2	2	377482368	310503936	150197264	240749344	230850416	287544992
sp|Q13085|ACACA_HUMAN	Q13085	ACACA_HUMAN	ACACA	2346	Homo sapiens	1:Experimental evidence at protein level	Acetyl-CoA carboxylase 1	1	0.999	6	7	1	1	2	0	2	1	0	0	0	0	0	0
sp|Q13098|CSN1_HUMAN	Q13098	CSN1_HUMAN	GPS1	491	Homo sapiens	1:Experimental evidence at protein level	COP9 signalosome complex subunit 1	1	0.999	11	26	8	2	6	1	4	5	327893536	0	306339168	441306176	1149874300	411869984
sp|Q13107|UBP4_HUMAN	Q13107	UBP4_HUMAN	USP4	963	Homo sapiens	1:Experimental evidence at protein level	Ubiquitin carboxyl-terminal hydrolase 4	0.9717	0.999	1	1	1	0	0	0	0	0	0	0	0	0	0	0
sp|Q13111|CAF1A_HUMAN	Q13111	CAF1A_HUMAN	CHAF1A	956	Homo sapiens	1:Experimental evidence at protein level	Chromatin assembly factor 1 subunit A	1	0.999	10	27	5	5	3	7	5	2	110981392	61711656	30093298	182612928	26892452	63229048
sp|Q13112|CAF1B_HUMAN	Q13112	CAF1B_HUMAN	CHAF1B	559	Homo sapiens	1:Experimental evidence at protein level	Chromatin assembly factor 1 subunit B	1	0.999	4	14	2	3	0	3	3	3	23602180	120689560	0	36905108	386722080	0
sp|Q13123|RED_HUMAN	Q13123	RED_HUMAN	IK	557	Homo sapiens	1:Experimental evidence at protein level	Protein Red	1	0.999	10	35	6	7	5	8	5	4	67040048	253678256	273886240	274124448	206175168	186804448
sp|Q13126|MTAP_HUMAN	Q13126	MTAP_HUMAN	MTAP	283	Homo sapiens	1:Experimental evidence at protein level	S-methyl-5'-thioadenosine phosphorylase	1	0.999	2	12	4	1	1	1	2	3	37660688	0	0	31115170	0	102904872
sp|Q13131|AAPK1_HUMAN	Q13131	AAPK1_HUMAN	PRKAA1	559	Homo sapiens	1:Experimental evidence at protein level	5'-AMP-activated protein kinase catalytic subunit alpha-1	1	0.999	5	14	1	2	3	4	3	1	167830896	128536368	164876224	46093480	71135320	108158704
sp|Q13136|LIPA1_HUMAN	Q13136	LIPA1_HUMAN	PPFIA1	1202	Homo sapiens	1:Experimental evidence at protein level	Liprin-alpha-1	1	0.999	6	11	2	0	1	2	3	3	0	82754488	0	0	114536576	48742480
sp|Q13148|TADBP_HUMAN	Q13148	TADBP_HUMAN	TARDBP	414	Homo sapiens	1:Experimental evidence at protein level	TAR DNA-binding protein 43	1	0.999	5	61	10	12	9	10	9	11	773384510	926306240	995570300	704595460	712358980	779356540
sp|Q13151|ROA0_HUMAN	Q13151	ROA0_HUMAN	HNRNPA0	305	Homo sapiens	1:Experimental evidence at protein level	Heterogeneous nuclear ribonucleoprotein A0	1	0.999	14	121	25	21	19	18	18	20	1335807740	1750641920	2256000770	2731132930	1697318140	3138176260
sp|Q13153|PAK1_HUMAN	Q13153	PAK1_HUMAN	PAK1	545	Homo sapiens	1:Experimental evidence at protein level	Serine/threonine-protein kinase PAK 1	1	0.999	11	42	8	10	4	7	7	6	19019046	105235040	103259600	0	68426576	114673344
sp|Q13155|AIMP2_HUMAN	Q13155	AIMP2_HUMAN	AIMP2	320	Homo sapiens	1:Experimental evidence at protein level	Aminoacyl tRNA synthase complex-interacting multifunctional protein 2	1	0.999	12	100	17	14	17	15	21	16	1375147260	1087372670	1422040450	1015449540	1409219840	1215904770
sp|Q13158|FADD_HUMAN	Q13158	FADD_HUMAN	FADD	208	Homo sapiens	1:Experimental evidence at protein level	FAS-associated death domain protein	1	0.999	2	4	2	1	0	0	1	0	0	71087280	0	48494604	0	0
sp|Q13162|PRDX4_HUMAN	Q13162	PRDX4_HUMAN	PRDX4	271	Homo sapiens	1:Experimental evidence at protein level	Peroxiredoxin-4	1	0.999	19	147	29	23	29	24	21	21	2971044860	2921500670	5391140400	5603673100	1648830210	3011717630
sp|Q13177|PAK2_HUMAN	Q13177	PAK2_HUMAN	PAK2	524	Homo sapiens	1:Experimental evidence at protein level	Serine/threonine-protein kinase PAK 2	1	0.999	22	214	38	34	34	31	39	38	3809789950	3140799490	3545863680	3249581060	4139246850	3096977410
sp|Q13185|CBX3_HUMAN	Q13185	CBX3_HUMAN	CBX3	183	Homo sapiens	1:Experimental evidence at protein level	Chromobox protein homolog 3	1	0.999	11	81	18	13	16	15	12	7	1353438720	1098939390	2624351230	1036014140	3871435780	1476902400
sp|Q13190|STX5_HUMAN	Q13190	STX5_HUMAN	STX5	355	Homo sapiens	1:Experimental evidence at protein level	Syntaxin-5	0.9724	0.999	1	3	0	0	1	2	0	0	0	0	0	18943126	0	0
sp|Q13200|PSMD2_HUMAN	Q13200	PSMD2_HUMAN	PSMD2	908	Homo sapiens	1:Experimental evidence at protein level	26S proteasome non-ATPase regulatory subunit 2	1	0.999	13	73	15	12	9	8	17	12	320047712	612729340	718825600	265600096	586728450	426495616
sp|Q13206|DDX10_HUMAN	Q13206	DDX10_HUMAN	DDX10	875	Homo sapiens	1:Experimental evidence at protein level	Probable ATP-dependent RNA helicase DDX10	1	0.999	2	2	1	1	0	0	0	0	0	0	0	0	0	0
sp|Q13217|DNJC3_HUMAN	Q13217	DNJC3_HUMAN	DNAJC3	504	Homo sapiens	1:Experimental evidence at protein level	DnaJ homolog subfamily C member 3	1	0.999	3	4	0	1	1	2	0	0	0	0	26483602	37080636	0	0
sp|Q13227|GPS2_HUMAN	Q13227	GPS2_HUMAN	GPS2	327	Homo sapiens	1:Experimental evidence at protein level	G protein pathway suppressor 2	0.9693	0.9989	1	1	0	0	0	0	0	1	0	60095840	62170104	67855856	0	69878896
sp|Q13242|SRSF9_HUMAN	Q13242	SRSF9_HUMAN	SRSF9	221	Homo sapiens	1:Experimental evidence at protein level	Serine/arginine-rich splicing factor 9	1	0.999	7	37	6	6	7	8	6	4	127509008	46897880	73282696	70534200	328875936	477609280
sp|Q13243|SRSF5_HUMAN	Q13243	SRSF5_HUMAN	SRSF5	272	Homo sapiens	1:Experimental evidence at protein level	Serine/arginine-rich splicing factor 5	1	0.999	14	101	18	12	18	24	14	15	645285890	1806650500	1019843650	1516191620	749401410	1090245380
sp|Q13247|SRSF6_HUMAN	Q13247	SRSF6_HUMAN	SRSF6	344	Homo sapiens	1:Experimental evidence at protein level	Serine/arginine-rich splicing factor 6	1	0.999	16	100	15	20	17	13	21	14	725860800	1709923200	589829890	1120032640	727179900	537499650
sp|Q13257|MD2L1_HUMAN	Q13257	MD2L1_HUMAN	MAD2L1	205	Homo sapiens	1:Experimental evidence at protein level	Mitotic spindle assembly checkpoint protein MAD2A	0.9724	0.999	1	3	0	0	1	0	1	1	0	0	77569656	159140256	70426488	108010168
sp|Q13263|TIF1B_HUMAN	Q13263	TIF1B_HUMAN	TRIM28	835	Homo sapiens	1:Experimental evidence at protein level	Transcription intermediary factor 1-beta	1	0.999	43	410	75	59	69	63	72	72	6074931200	9389320200	8833566700	7151428100	9376128000	8175770600
sp|Q13283|G3BP1_HUMAN	Q13283	G3BP1_HUMAN	G3BP1	466	Homo sapiens	1:Experimental evidence at protein level	Ras GTPase-activating protein-binding protein 1	1	0.999	34	358	62	64	65	59	56	52	6870139400	10197287900	10378353700	7873947100	6516834800	6838877700
sp|Q13308|PTK7_HUMAN	Q13308	PTK7_HUMAN	PTK7	1070	Homo sapiens	1:Experimental evidence at protein level	Inactive tyrosine-protein kinase 7	0.9645	0.9987	1	1	1	0	0	0	0	0	0	0	0	0	0	0
sp|Q13310|PABP4_HUMAN	Q13310	PABP4_HUMAN	PABPC4	644	Homo sapiens	1:Experimental evidence at protein level	Polyadenylate-binding protein 4	1	0.999	30	229	42	44	38	34	33	38	1910475650	2149760510	2190789890	1332584450	466474112	966570560
sp|Q13322|GRB10_HUMAN	Q13322	GRB10_HUMAN	GRB10	594	Homo sapiens	1:Experimental evidence at protein level	Growth factor receptor-bound protein 10	0.9724	0.999	1	3	1	0	1	0	1	0	28120242	0	0	0	0	0
sp|Q13330|MTA1_HUMAN	Q13330	MTA1_HUMAN	MTA1	715	Homo sapiens	1:Experimental evidence at protein level	Metastasis-associated protein MTA1	1	0.999	23	83	11	11	15	19	12	15	182491056	538249600	601136700	1044671680	313548640	479669344
sp|Q13332|PTPRS_HUMAN	Q13332	PTPRS_HUMAN	PTPRS	1948	Homo sapiens	1:Experimental evidence at protein level	Receptor-type tyrosine-protein phosphatase S	0.9958	0.999	2	4	0	0	0	0	0	4	0	0	0	0	0	0
sp|Q13347|EIF3I_HUMAN	Q13347	EIF3I_HUMAN	EIF3I	325	Homo sapiens	1:Experimental evidence at protein level	Eukaryotic translation initiation factor 3 subunit I	1	0.999	13	77	14	14	17	11	10	11	1208677890	1526950140	2404215300	1213981700	757244220	662998720
sp|Q13356|PPIL2_HUMAN	Q13356	PPIL2_HUMAN	PPIL2	520	Homo sapiens	1:Experimental evidence at protein level	RING-type E3 ubiquitin-protein ligase PPIL2	0.9996	0.999	2	3	0	1	0	2	0	0	53020692	86692216	0	76434160	0	0
sp|Q13362|2A5G_HUMAN	Q13362	2A5G_HUMAN	PPP2R5C	524	Homo sapiens	1:Experimental evidence at protein level	Serine/threonine-protein phosphatase 2A 56 kDa regulatory subunit gamma isoform	0.8735	0.9949	1	1	0	0	0	1	0	0	0	0	0	4.47667e+06	0	0
sp|Q13363|CTBP1_HUMAN	Q13363	CTBP1_HUMAN	CTBP1	440	Homo sapiens	1:Experimental evidence at protein level	C-terminal-binding protein 1	1	0.999	9	33	5	5	6	5	7	5	373021376	143378672	484160256	260995968	445111744	738522500
sp|Q13404|UB2V1_HUMAN	Q13404	UB2V1_HUMAN	UBE2V1	147	Homo sapiens	1:Experimental evidence at protein level	Ubiquitin-conjugating enzyme E2 variant 1	1	0.999	12	58	11	7	10	6	10	14	2358099970	1352784510	114467808	1020102400	2237731070	331394400
sp|Q13405|RM49_HUMAN	Q13405	RM49_HUMAN	MRPL49	166	Homo sapiens	1:Experimental evidence at protein level	39S ribosomal protein L49, mitochondrial	1	0.999	2	8	1	1	2	2	0	2	75250416	0	42445952	105176880	72174248	58928616
sp|Q13409|DC1I2_HUMAN	Q13409	DC1I2_HUMAN	DYNC1I2	638	Homo sapiens	1:Experimental evidence at protein level	Cytoplasmic dynein 1 intermediate chain 2	1	0.999	6	50	7	8	8	9	11	7	856444860	901804670	776487550	1262616960	1080080900	1085619970
sp|Q13416|ORC2_HUMAN	Q13416	ORC2_HUMAN	ORC2	577	Homo sapiens	1:Experimental evidence at protein level	Origin recognition complex subunit 2	1	0.999	4	9	1	1	1	1	2	3	0	0	48216120	0	0	241164928
sp|Q13418|ILK_HUMAN	Q13418	ILK_HUMAN	ILK	452	Homo sapiens	1:Experimental evidence at protein level	Integrin-linked protein kinase	0.9724	0.999	1	1	0	0	0	0	0	1	0	0	0	0	0	0
sp|Q13427|PPIG_HUMAN	Q13427	PPIG_HUMAN	PPIG	754	Homo sapiens	1:Experimental evidence at protein level	Peptidyl-prolyl cis-trans isomerase G	1	0.999	4	12	1	2	3	2	2	2	26301472	29373572	36283040	49481412	36061312	0
sp|Q13428|TCOF_HUMAN	Q13428	TCOF_HUMAN	TCOF1	1488	Homo sapiens	1:Experimental evidence at protein level	Treacle protein	1	0.999	58	513	89	91	72	94	73	94	10837992400	11304456200	10652180500	12558691300	8849767400	10469989400
sp|Q13435|SF3B2_HUMAN	Q13435	SF3B2_HUMAN	SF3B2	895	Homo sapiens	1:Experimental evidence at protein level	Splicing factor 3B subunit 2	1	0.999	36	251	41	44	44	41	41	40	4876239900	6864468500	6991406100	5066430000	6262551600	6633227300
sp|Q13438|OS9_HUMAN	Q13438	OS9_HUMAN	OS9	667	Homo sapiens	1:Experimental evidence at protein level	Protein OS-9	0.9724	0.999	1	2	0	0	0	2	0	0	0	0	0	0	0	0
sp|Q13439|GOGA4_HUMAN	Q13439	GOGA4_HUMAN	GOLGA4	2230	Homo sapiens	1:Experimental evidence at protein level	Golgin subfamily A member 4	0.9997	0.9988	2	2	2	0	0	0	0	0	0	0	0	0	0	0
sp|Q13442|HAP28_HUMAN	Q13442	HAP28_HUMAN	PDAP1	181	Homo sapiens	1:Experimental evidence at protein level	28 kDa heat- and acid-stable phosphoprotein	1	0.999	22	213	33	38	35	29	42	36	4216054780	3019634430	3912457730	3727704320	5945509400	2843010560
sp|Q13451|FKBP5_HUMAN	Q13451	FKBP5_HUMAN	FKBP5	457	Homo sapiens	1:Experimental evidence at protein level	Peptidyl-prolyl cis-trans isomerase FKBP5	1	0.999	9	19	3	3	5	0	6	2	90683336	14206726	93611928	117288720	149107104	184056480
sp|Q13459|MYO9B_HUMAN	Q13459	MYO9B_HUMAN	MYO9B	2157	Homo sapiens	1:Experimental evidence at protein level	Unconventional myosin-IXb	0.9957	0.999	2	2	1	0	0	0	1	0	0	0	0	0	17428018	0
sp|Q13464|ROCK1_HUMAN	Q13464	ROCK1_HUMAN	ROCK1	1354	Homo sapiens	1:Experimental evidence at protein level	Rho-associated protein kinase 1	1	0.999	5	16	4	0	4	3	3	2	18298614	0	12980710	13964195	20322308	0
sp|Q13485|SMAD4_HUMAN	Q13485	SMAD4_HUMAN	SMAD4	552	Homo sapiens	1:Experimental evidence at protein level	Mothers against decapentaplegic homolog 4	1	0.999	2	3	2	0	1	0	0	0	79022320	0	44982668	54829840	0	77599192
sp|Q13489|BIRC3_HUMAN	Q13489	BIRC3_HUMAN	BIRC3	604	Homo sapiens	1:Experimental evidence at protein level	Baculoviral IAP repeat-containing protein 3	0.9158	0.9968	1	1	0	0	0	0	0	1	0	0	0	0	45750948	382171712	sp|Q13490|BIRC2_HUMAN
sp|Q13492|PICAL_HUMAN	Q13492	PICAL_HUMAN	PICALM	652	Homo sapiens	1:Experimental evidence at protein level	Phosphatidylinositol-binding clathrin assembly protein	1	0.999	4	23	6	7	3	3	2	2	538003580	527184320	226167664	412536000	487619328	85527664
sp|Q13496|MTM1_HUMAN	Q13496	MTM1_HUMAN	MTM1	603	Homo sapiens	1:Experimental evidence at protein level	Myotubularin	0.9576	0.9984	1	1	0	0	0	1	0	0	0	0	0	0	0	0
sp|Q13501|SQSTM_HUMAN	Q13501	SQSTM_HUMAN	SQSTM1	440	Homo sapiens	1:Experimental evidence at protein level	Sequestosome-1	1	0.999	5	12	3	3	1	1	2	2	139330208	188609776	0	59094496	0	0
sp|Q13505|MTX1_HUMAN	Q13505	MTX1_HUMAN	MTX1	466	Homo sapiens	1:Experimental evidence at protein level	Metaxin-1	0.9999	0.999	2	14	3	2	3	2	2	2	64595708	78180760	60903712	75305288	55596996	60080588
sp|Q13509|TBB3_HUMAN	Q13509	TBB3_HUMAN	TUBB3	450	Homo sapiens	1:Experimental evidence at protein level	Tubulin beta-3 chain	0.9997	0.9985	19	376	63	55	69	54	69	66	6.4958e+06	0	0	10212452	0	14274695
sp|Q13523|PRP4B_HUMAN	Q13523	PRP4B_HUMAN	PRPF4B	1007	Homo sapiens	1:Experimental evidence at protein level	Serine/threonine-protein kinase PRP4 homolog	1	0.999	3	10	1	3	2	1	3	0	0	79193472	0	0	168259648	89330696
sp|Q13526|PIN1_HUMAN	Q13526	PIN1_HUMAN	PIN1	163	Homo sapiens	1:Experimental evidence at protein level	Peptidyl-prolyl cis-trans isomerase NIMA-interacting 1	1	0.999	16	142	24	29	27	19	20	23	1938120190	2339696380	2703826690	1302128900	2917142270	3166502400
sp|Q13541|4EBP1_HUMAN	Q13541	4EBP1_HUMAN	EIF4EBP1	118	Homo sapiens	1:Experimental evidence at protein level	Eukaryotic translation initiation factor 4E-binding protein 1	1	0.999	4	27	6	6	5	5	2	3	426900032	644726080	415345152	429990208	414229696	559507260
sp|Q13542|4EBP2_HUMAN	Q13542	4EBP2_HUMAN	EIF4EBP2	120	Homo sapiens	1:Experimental evidence at protein level	Eukaryotic translation initiation factor 4E-binding protein 2	0.9724	0.999	1	15	2	2	4	2	3	2	0	112056496	0	98168704	48273728	57495712
sp|Q13547|HDAC1_HUMAN	Q13547	HDAC1_HUMAN	HDAC1	482	Homo sapiens	1:Experimental evidence at protein level	Histone deacetylase 1	1	0.999	10	64	11	9	11	16	10	7	49556904	0	91049696	85508416	59683920	82056600
sp|Q13557|KCC2D_HUMAN	Q13557	KCC2D_HUMAN	CAMK2D	499	Homo sapiens	1:Experimental evidence at protein level	Calcium/calmodulin-dependent protein kinase type II subunit delta	1	0.999	2	10	3	2	2	2	1	0	0	0	0	64212096	0	0
sp|Q13561|DCTN2_HUMAN	Q13561	DCTN2_HUMAN	DCTN2	401	Homo sapiens	1:Experimental evidence at protein level	Dynactin subunit 2	1	0.999	18	102	19	21	24	15	10	13	689080060	1174595460	1135614850	674387390	952507780	787433090
sp|Q13564|ULA1_HUMAN	Q13564	ULA1_HUMAN	NAE1	534	Homo sapiens	1:Experimental evidence at protein level	NEDD8-activating enzyme E1 regulatory subunit	1	0.999	4	21	3	4	5	4	4	1	0	0	36354224	0	24756460	0
sp|Q13572|ITPK1_HUMAN	Q13572	ITPK1_HUMAN	ITPK1	414	Homo sapiens	1:Experimental evidence at protein level	Inositol-tetrakisphosphate 1-kinase	0.9724	0.999	1	1	0	0	0	0	1	0	0	0	0	0	103378584	0
sp|Q13573|SNW1_HUMAN	Q13573	SNW1_HUMAN	SNW1	536	Homo sapiens	1:Experimental evidence at protein level	SNW domain-containing protein 1	1	0.999	24	141	23	26	22	32	22	16	1518344060	1971236990	2380129020	1953365630	1590905340	1525382910
sp|Q13576|IQGA2_HUMAN	Q13576	IQGA2_HUMAN	IQGAP2	1575	Homo sapiens	1:Experimental evidence at protein level	Ras GTPase-activating-like protein IQGAP2	0.9984	0.9972	3	8	3	2	0	1	1	1	0	0	0	0	0	0
sp|Q13586|STIM1_HUMAN	Q13586	STIM1_HUMAN	STIM1	685	Homo sapiens	1:Experimental evidence at protein level	Stromal interaction molecule 1	1	0.999	4	8	0	1	2	4	0	1	0	51477496	123999280	50733544	53951220	136038304
sp|Q13595|TRA2A_HUMAN	Q13595	TRA2A_HUMAN	TRA2A	282	Homo sapiens	1:Experimental evidence at protein level	Transformer-2 protein homolog alpha	0.9999	0.9989	3	9	2	1	4	0	0	2	0	46232984	20742424	66984468	0	0
sp|Q13596|SNX1_HUMAN	Q13596	SNX1_HUMAN	SNX1	522	Homo sapiens	1:Experimental evidence at protein level	Sorting nexin-1	1	0.999	5	28	9	2	4	2	6	5	364250208	72871728	290129696	0	168421968	168552896
sp|Q13601|KRR1_HUMAN	Q13601	KRR1_HUMAN	KRR1	381	Homo sapiens	1:Experimental evidence at protein level	KRR1 small subunit processome component homolog	0.8766	0.9951	1	1	0	0	0	0	0	1	0	0	0	0	0	2346832
sp|Q13608|PEX6_HUMAN	Q13608	PEX6_HUMAN	PEX6	980	Homo sapiens	1:Experimental evidence at protein level	Peroxisome assembly factor 2	0.9461	0.998	1	3	0	0	1	1	0	1	0	0	0	0	0	0
sp|Q13613|MTMR1_HUMAN	Q13613	MTMR1_HUMAN	MTMR1	665	Homo sapiens	1:Experimental evidence at protein level	Myotubularin-related protein 1	1	0.999	4	7	0	0	4	2	0	1	79614432	86532960	82605536	55643544	0	74556368
sp|Q13616|CUL1_HUMAN	Q13616	CUL1_HUMAN	CUL1	776	Homo sapiens	1:Experimental evidence at protein level	Cullin-1	1	0.999	8	34	4	7	2	8	8	5	30864578	109347208	8899534	676606530	188779280	0
sp|Q13617|CUL2_HUMAN	Q13617	CUL2_HUMAN	CUL2	745	Homo sapiens	1:Experimental evidence at protein level	Cullin-2	1	0.999	2	16	2	5	1	4	3	1	46009888	133982528	109166864	149189264	171794048	54079800
sp|Q13618|CUL3_HUMAN	Q13618	CUL3_HUMAN	CUL3	768	Homo sapiens	1:Experimental evidence at protein level	Cullin-3	1	0.999	12	54	5	9	8	8	10	14	186800000	416769024	182937888	150811664	428542752	417289856
sp|Q13620|CUL4B_HUMAN	Q13620	CUL4B_HUMAN	CUL4B	913	Homo sapiens	1:Experimental evidence at protein level	Cullin-4B	1	0.999	4	13	0	3	2	4	3	1	121977000	201065312	176680048	140662512	155986576	0
sp|Q13625|ASPP2_HUMAN	Q13625	ASPP2_HUMAN	TP53BP2	1128	Homo sapiens	1:Experimental evidence at protein level	Apoptosis-stimulating of p53 protein 2	1	0.999	8	19	3	4	4	4	2	2	82296320	127529432	102151328	205441600	175283888	235799392
sp|Q13636|RAB31_HUMAN	Q13636	RAB31_HUMAN	RAB31	194	Homo sapiens	1:Experimental evidence at protein level	Ras-related protein Rab-31	0.9976	0.999	2	2	1	0	0	1	0	0	36060040	0	0	37771468	0	0
sp|Q13642|FHL1_HUMAN	Q13642	FHL1_HUMAN	FHL1	323	Homo sapiens	1:Experimental evidence at protein level	Four and a half LIM domains protein 1	1	0.999	15	78	14	19	12	8	12	13	886662270	1620717060	1135756930	1001065660	447688544	1046189250
sp|Q13643|FHL3_HUMAN	Q13643	FHL3_HUMAN	FHL3	280	Homo sapiens	1:Experimental evidence at protein level	Four and a half LIM domains protein 3	0.9952	0.9959	2	2	0	0	0	0	1	1	0	0	0	0	0	0
sp|Q13685|AAMP_HUMAN	Q13685	AAMP_HUMAN	AAMP	434	Homo sapiens	1:Experimental evidence at protein level	Angio-associated migratory cell protein	0.8746	0.995	1	5	2	1	1	1	0	0	0	0	38236364	40960132	0	0
sp|Q13686|ALKB1_HUMAN	Q13686	ALKB1_HUMAN	ALKBH1	389	Homo sapiens	1:Experimental evidence at protein level	Nucleic acid dioxygenase ALKBH1	0.9715	0.999	1	2	0	0	0	0	0	2	0	0	0	0	0	25041018
sp|Q13724|MOGS_HUMAN	Q13724	MOGS_HUMAN	MOGS	837	Homo sapiens	1:Experimental evidence at protein level	Mannosyl-oligosaccharide glucosidase	1	0.999	20	116	19	17	19	26	17	18	906127300	1131510270	985946560	1703313790	1108251140	946934140
sp|Q13769|THOC5_HUMAN	Q13769	THOC5_HUMAN	THOC5	683	Homo sapiens	1:Experimental evidence at protein level	THO complex subunit 5 homolog	1	0.999	3	18	4	3	1	2	4	4	37532780	34313224	29367464	40629220	47599064	53115448
sp|Q13813|SPTN1_HUMAN	Q13813	SPTN1_HUMAN	SPTAN1	2472	Homo sapiens	1:Experimental evidence at protein level	Spectrin alpha chain, non-erythrocytic 1	1	0.999	24	79	22	12	6	13	16	10	514597088	332276768	212654080	470570560	479113056	445229280
sp|Q13823|NOG2_HUMAN	Q13823	NOG2_HUMAN	GNL2	731	Homo sapiens	1:Experimental evidence at protein level	Nucleolar GTP-binding protein 2	1	0.999	7	12	2	2	4	0	1	3	76671352	120845240	114836296	0	0	56376628
sp|Q13838|DX39B_HUMAN	Q13838	DX39B_HUMAN	DDX39B	428	Homo sapiens	1:Experimental evidence at protein level	Spliceosome RNA helicase DDX39B	1	0.999	26	259	46	45	47	41	42	38	4127558910	3080348160	2589019900	2664816130	2495967230	2660186370
sp|Q13867|BLMH_HUMAN	Q13867	BLMH_HUMAN	BLMH	455	Homo sapiens	1:Experimental evidence at protein level	Bleomycin hydrolase	1	0.999	8	35	9	7	6	1	7	5	977659200	929104770	535148160	672133250	820003520	720247300
sp|Q13868|EXOS2_HUMAN	Q13868	EXOS2_HUMAN	EXOSC2	293	Homo sapiens	1:Experimental evidence at protein level	Exosome complex component RRP4	0.9724	0.999	1	12	2	2	2	2	2	2	0	114040200	97577816	131743432	0	106430200
sp|Q13895|BYST_HUMAN	Q13895	BYST_HUMAN	BYSL	437	Homo sapiens	1:Experimental evidence at protein level	Bystin	1	0.999	6	33	3	5	6	5	5	9	643839870	828329090	903049540	982576770	327456000	1231646720
sp|Q13907|IDI1_HUMAN	Q13907	IDI1_HUMAN	IDI1	227	Homo sapiens	1:Experimental evidence at protein level	Isopentenyl-diphosphate Delta-isomerase 1	1	0.999	2	3	1	1	0	0	1	0	75398984	110152952	0	0	0	0
sp|Q13951|PEBB_HUMAN	Q13951	PEBB_HUMAN	CBFB	182	Homo sapiens	1:Experimental evidence at protein level	Core-binding factor subunit beta	1	0.999	3	27	6	6	3	3	4	5	255693408	374330656	128828544	0	115324912	464365856
sp|Q14004|CDK13_HUMAN	Q14004	CDK13_HUMAN	CDK13	1512	Homo sapiens	1:Experimental evidence at protein level	Cyclin-dependent kinase 13	1	0.999	4	17	3	3	2	5	2	2	0	0	165849264	0	0	0
sp|Q14008|CKAP5_HUMAN	Q14008	CKAP5_HUMAN	CKAP5	2032	Homo sapiens	1:Experimental evidence at protein level	Cytoskeleton-associated protein 5	1	0.999	41	211	46	25	41	33	40	26	2453059070	1701985150	1584224260	1569029250	2060258560	1687560700
sp|Q14011|CIRBP_HUMAN	Q14011	CIRBP_HUMAN	CIRBP	172	Homo sapiens	1:Experimental evidence at protein level	Cold-inducible RNA-binding protein	1	0.999	7	51	10	3	13	6	5	14	1672099200	74272824	809262140	0	86738720	123776968
sp|Q14019|COTL1_HUMAN	Q14019	COTL1_HUMAN	COTL1	142	Homo sapiens	1:Experimental evidence at protein level	Coactosin-like protein	1	0.999	2	10	3	1	2	0	1	3	58015560	115159656	33241744	142184176	0	142960144
sp|Q14061|COX17_HUMAN	Q14061	COX17_HUMAN	COX17	63	Homo sapiens	1:Experimental evidence at protein level	Cytochrome c oxidase copper chaperone	1	0.999	2	21	3	5	3	3	3	4	483356064	589154180	378636032	316039872	269850656	174122480
sp|Q14103|HNRPD_HUMAN	Q14103	HNRPD_HUMAN	HNRNPD	355	Homo sapiens	1:Experimental evidence at protein level	Heterogeneous nuclear ribonucleoprotein D0	1	0.999	18	129	24	23	29	21	15	17	3983808770	3748125700	8719714300	4919516700	5063194100	2659180290
sp|Q14126|DSG2_HUMAN	Q14126	DSG2_HUMAN	DSG2	1118	Homo sapiens	1:Experimental evidence at protein level	Desmoglein-2	0.9999	0.9989	2	4	0	1	1	2	0	0	0	0	21690510	71871392	0	0
sp|Q14137|BOP1_HUMAN	Q14137	BOP1_HUMAN	BOP1	746	Homo sapiens	1:Experimental evidence at protein level	Ribosome biogenesis protein BOP1	1	0.999	8	35	6	6	5	5	5	8	254822288	314063296	312264512	251222960	194562272	359462208
sp|Q14139|UBE4A_HUMAN	Q14139	UBE4A_HUMAN	UBE4A	1066	Homo sapiens	1:Experimental evidence at protein level	Ubiquitin conjugation factor E4 A	1	0.999	2	6	0	0	1	1	1	3	0	0	0	0	59511996	58764376
sp|Q14141|SEPT6_HUMAN	Q14141	SEPT6_HUMAN	SEPTIN6	434	Homo sapiens	1:Experimental evidence at protein level	Septin-6	1	0.999	7	43	6	6	11	5	9	6	116355520	211873584	284412384	339134272	251740160	118524400
sp|Q14147|DHX34_HUMAN	Q14147	DHX34_HUMAN	DHX34	1143	Homo sapiens	1:Experimental evidence at protein level	Probable ATP-dependent RNA helicase DHX34	0.998	0.999	2	5	2	0	0	0	3	0	0	0	0	0	0	0
sp|Q14151|SAFB2_HUMAN	Q14151	SAFB2_HUMAN	SAFB2	953	Homo sapiens	1:Experimental evidence at protein level	Scaffold attachment factor B2	0.9904	0.9983	5	33	5	6	4	4	6	8	0	0	0	0	0	66093488
sp|Q14152|EIF3A_HUMAN	Q14152	EIF3A_HUMAN	EIF3A	1382	Homo sapiens	1:Experimental evidence at protein level	Eukaryotic translation initiation factor 3 subunit A	1	0.999	82	592	88	105	98	104	96	101	13029970900	11970229200	12909230100	18355320800	12829561900	12468108300
sp|Q14157|UBP2L_HUMAN	Q14157	UBP2L_HUMAN	UBAP2L	1087	Homo sapiens	1:Experimental evidence at protein level	Ubiquitin-associated protein 2-like	1	0.999	16	89	14	14	19	20	6	16	1545855100	1116176770	1096073090	2350910460	706514820	1245722240
sp|Q14160|SCRIB_HUMAN	Q14160	SCRIB_HUMAN	SCRIB	1630	Homo sapiens	1:Experimental evidence at protein level	Protein scribble homolog	1	0.999	5	9	4	1	1	2	1	0	137071936	0	0	157098784	65213368	0
sp|Q14165|MLEC_HUMAN	Q14165	MLEC_HUMAN	MLEC	292	Homo sapiens	1:Experimental evidence at protein level	Malectin	0.9724	0.999	1	10	2	0	2	3	3	0	225406528	166207088	203067792	242216752	192601056	193384864
sp|Q14166|TTL12_HUMAN	Q14166	TTL12_HUMAN	TTLL12	644	Homo sapiens	1:Experimental evidence at protein level	Tubulin--tyrosine ligase-like protein 12	1	0.999	17	63	13	16	7	2	12	13	635739390	871958780	835387710	417467840	872498620	861424510
sp|Q14195|DPYL3_HUMAN	Q14195	DPYL3_HUMAN	DPYSL3	570	Homo sapiens	1:Experimental evidence at protein level	Dihydropyrimidinase-related protein 3	1	0.999	14	58	10	10	14	8	10	6	635959230	808402820	834250940	626935230	869594880	652826940
sp|Q14197|ICT1_HUMAN	Q14197	ICT1_HUMAN	MRPL58	206	Homo sapiens	1:Experimental evidence at protein level	Peptidyl-tRNA hydrolase ICT1, mitochondrial	1	0.999	5	41	10	9	4	11	3	4	524154048	234758864	425895680	630890620	399253664	477118496
sp|Q14202|ZMYM3_HUMAN	Q14202	ZMYM3_HUMAN	ZMYM3	1370	Homo sapiens	1:Experimental evidence at protein level	Zinc finger MYM-type protein 3	0.996	0.999	2	3	0	0	0	3	0	0	0	0	0	0	0	0
sp|Q14203|DCTN1_HUMAN	Q14203	DCTN1_HUMAN	DCTN1	1278	Homo sapiens	1:Experimental evidence at protein level	Dynactin subunit 1	1	0.999	7	20	1	4	3	1	7	4	51390896	59713976	24391436	81000272	112370168	168329664
sp|Q14204|DYHC1_HUMAN	Q14204	DYHC1_HUMAN	DYNC1H1	4646	Homo sapiens	1:Experimental evidence at protein level	Cytoplasmic dynein 1 heavy chain 1	1	0.999	94	416	70	76	68	48	86	68	4393475600	3030609660	2961154820	3645919490	4520965100	3929273860
sp|Q14207|NPAT_HUMAN	Q14207	NPAT_HUMAN	NPAT	1427	Homo sapiens	1:Experimental evidence at protein level	Protein NPAT	0.996	0.9989	2	4	0	1	1	0	1	1	0	39851416	17702388	0	24501230	22592556
sp|Q14232|EI2BA_HUMAN	Q14232	EI2BA_HUMAN	EIF2B1	305	Homo sapiens	1:Experimental evidence at protein level	Translation initiation factor eIF-2B subunit alpha	0.9999	0.999	2	10	3	1	2	1	3	0	247123936	110181536	268656960	178208016	229095072	276611072
sp|Q14240|IF4A2_HUMAN	Q14240	IF4A2_HUMAN	EIF4A2	407	Homo sapiens	1:Experimental evidence at protein level	Eukaryotic initiation factor 4A-II	1	0.999	15	171	26	29	35	22	31	28	0	0	0	0	0	0
sp|Q14241|ELOA1_HUMAN	Q14241	ELOA1_HUMAN	ELOA	798	Homo sapiens	1:Experimental evidence at protein level	Elongin-A	1	0.999	17	77	16	14	18	8	6	15	614763460	516629312	322314112	116481320	112964656	511843040
sp|Q14244|MAP7_HUMAN	Q14244	MAP7_HUMAN	MAP7	749	Homo sapiens	1:Experimental evidence at protein level	Ensconsin	0.9991	0.9975	3	7	0	1	2	0	1	3	0	0	0	0	43385072	39894716
sp|Q14247|SRC8_HUMAN	Q14247	SRC8_HUMAN	CTTN	550	Homo sapiens	1:Experimental evidence at protein level	Src substrate cortactin	1	0.999	27	189	37	30	33	27	38	24	1660165380	2378359810	2039394690	1272485380	2288637700	1087953150
sp|Q14249|NUCG_HUMAN	Q14249	NUCG_HUMAN	ENDOG	297	Homo sapiens	1:Experimental evidence at protein level	Endonuclease G, mitochondrial	1	0.999	5	15	2	1	5	5	1	1	156772048	129186368	167989440	197643616	0	36076772
sp|Q14257|RCN2_HUMAN	Q14257	RCN2_HUMAN	RCN2	317	Homo sapiens	1:Experimental evidence at protein level	Reticulocalbin-2	0.9724	0.999	1	7	3	2	2	0	0	0	0	0	0	0	0	0
sp|Q14258|TRI25_HUMAN	Q14258	TRI25_HUMAN	TRIM25	630	Homo sapiens	1:Experimental evidence at protein level	E3 ubiquitin/ISG15 ligase TRIM25	1	0.999	7	36	8	7	8	4	5	4	256114720	388028480	405007232	236827392	276990784	204061616
sp|Q14315|FLNC_HUMAN	Q14315	FLNC_HUMAN	FLNC	2725	Homo sapiens	1:Experimental evidence at protein level	Filamin-C	1	0.999	14	32	11	6	4	6	3	2	161463488	340232000	0	0	19959242	35946100
sp|Q14318|FKBP8_HUMAN	Q14318	FKBP8_HUMAN	FKBP8	412	Homo sapiens	1:Experimental evidence at protein level	Peptidyl-prolyl cis-trans isomerase FKBP8	1	0.999	7	35	7	3	5	8	8	4	591999360	288612448	443025920	307897472	225442976	487138432
sp|Q14320|FA50A_HUMAN	Q14320	FA50A_HUMAN	FAM50A	339	Homo sapiens	1:Experimental evidence at protein level	Protein FAM50A	1	0.999	20	110	25	16	20	14	14	21	1087208700	992455300	1596891260	2302891010	878683900	2242987260
sp|Q14331|FRG1_HUMAN	Q14331	FRG1_HUMAN	FRG1	258	Homo sapiens	1:Experimental evidence at protein level	Protein FRG1	0.9667	0.9988	1	3	0	1	0	0	1	1	0	99606232	97960752	86584168	0	61566068
sp|Q14344|GNA13_HUMAN	Q14344	GNA13_HUMAN	GNA13	377	Homo sapiens	1:Experimental evidence at protein level	Guanine nucleotide-binding protein subunit alpha-13	0.9991	0.999	2	4	1	2	0	0	0	1	113388056	0	0	0	0	0
sp|Q14444|CAPR1_HUMAN	Q14444	CAPR1_HUMAN	CAPRIN1	709	Homo sapiens	1:Experimental evidence at protein level	Caprin-1	1	0.999	15	114	22	13	29	22	12	16	3101364220	1798228610	3822188030	2518429180	1509059330	4548983300
sp|Q14493|SLBP_HUMAN	Q14493	SLBP_HUMAN	SLBP	270	Homo sapiens	1:Experimental evidence at protein level	Histone RNA hairpin-binding protein	1	0.9989	4	11	2	2	2	2	1	2	16741166	0	11290338	22010410	0	16340722
sp|Q14498|RBM39_HUMAN	Q14498	RBM39_HUMAN	RBM39	530	Homo sapiens	1:Experimental evidence at protein level	RNA-binding protein 39	1	0.999	13	72	8	13	15	8	15	13	933860100	1359778690	1547161090	945794430	1233925890	1800900990
sp|Q14527|HLTF_HUMAN	Q14527	HLTF_HUMAN	HLTF	1009	Homo sapiens	1:Experimental evidence at protein level	Helicase-like transcription factor	1	0.999	8	14	2	3	2	2	4	1	0	131105088	49638560	0	85254880	74345184
sp|Q14534|ERG1_HUMAN	Q14534	ERG1_HUMAN	SQLE	574	Homo sapiens	1:Experimental evidence at protein level	Squalene monooxygenase	0.9379	0.9977	1	1	0	0	0	1	0	0	0	0	135558192	55276136	0	0
sp|Q14554|PDIA5_HUMAN	Q14554	PDIA5_HUMAN	PDIA5	519	Homo sapiens	1:Experimental evidence at protein level	Protein disulfide-isomerase A5	1	0.999	4	7	3	3	0	0	0	1	0	32307034	0	0	0	0
sp|Q14558|KPRA_HUMAN	Q14558	KPRA_HUMAN	PRPSAP1	356	Homo sapiens	1:Experimental evidence at protein level	Phosphoribosyl pyrophosphate synthase-associated protein 1	0.9999	0.999	2	7	0	1	0	1	3	2	0	12478741	0	42587104	0	16165087
sp|Q14562|DHX8_HUMAN	Q14562	DHX8_HUMAN	DHX8	1220	Homo sapiens	1:Experimental evidence at protein level	ATP-dependent RNA helicase DHX8	0.9845	0.9954	3	4	1	1	1	0	0	1	0	0	0	0	0	0
sp|Q14566|MCM6_HUMAN	Q14566	MCM6_HUMAN	MCM6	821	Homo sapiens	1:Experimental evidence at protein level	DNA replication licensing factor MCM6	1	0.999	19	58	12	8	6	7	14	11	781348860	1049912770	791009220	999959680	1070611070	551020030
sp|Q14651|PLSI_HUMAN	Q14651	PLSI_HUMAN	PLS1	629	Homo sapiens	1:Experimental evidence at protein level	Plastin-1	1	0.999	7	39	9	2	8	6	7	7	191182912	94325200	79125600	45107732	35194292	105432272
sp|Q14653|IRF3_HUMAN	Q14653	IRF3_HUMAN	IRF3	427	Homo sapiens	1:Experimental evidence at protein level	Interferon regulatory factor 3	0.9724	0.999	1	4	0	0	1	1	1	1	0	0	43132632	0	28716262	0
sp|Q14657|LAGE3_HUMAN	Q14657	LAGE3_HUMAN	LAGE3	143	Homo sapiens	1:Experimental evidence at protein level	EKC/KEOPS complex subunit LAGE3	1	0.999	2	7	1	2	1	1	1	1	63981124	84185328	59825488	69757096	66762792	65104288
sp|Q14669|TRIPC_HUMAN	Q14669	TRIPC_HUMAN	TRIP12	1992	Homo sapiens	1:Experimental evidence at protein level	E3 ubiquitin-protein ligase TRIP12	1	0.999	7	19	1	3	6	1	2	6	0	70986032	0	0	156197392	0
sp|Q14671|PUM1_HUMAN	Q14671	PUM1_HUMAN	PUM1	1186	Homo sapiens	1:Experimental evidence at protein level	Pumilio homolog 1	1	0.999	5	17	5	2	2	3	2	3	0	165990720	164681712	86475760	74315664	145662080
sp|Q14674|ESPL1_HUMAN	Q14674	ESPL1_HUMAN	ESPL1	2120	Homo sapiens	1:Experimental evidence at protein level	Separin	0.9228	0.9971	1	1	1	0	0	0	0	0	38497276	0	0	0	0	0
sp|Q14676|MDC1_HUMAN	Q14676	MDC1_HUMAN	MDC1	2089	Homo sapiens	1:Experimental evidence at protein level	Mediator of DNA damage checkpoint protein 1	1	0.999	10	29	9	4	4	7	2	3	208276608	186703088	96649472	234846624	0	150094176
sp|Q14677|EPN4_HUMAN	Q14677	EPN4_HUMAN	CLINT1	625	Homo sapiens	1:Experimental evidence at protein level	Clathrin interactor 1	1	0.999	14	63	8	13	11	7	11	13	525809440	958279870	518478464	227972816	382177824	1371122940
sp|Q14680|MELK_HUMAN	Q14680	MELK_HUMAN	MELK	651	Homo sapiens	1:Experimental evidence at protein level	Maternal embryonic leucine zipper kinase	0.9681	0.9988	1	2	0	0	0	0	0	2	0	0	0	0	0	0
sp|Q14683|SMC1A_HUMAN	Q14683	SMC1A_HUMAN	SMC1A	1233	Homo sapiens	1:Experimental evidence at protein level	Structural maintenance of chromosomes protein 1A	1	0.999	44	128	18	28	23	15	21	23	1167270140	1558593660	1408911360	959427200	1037028220	1659674880
sp|Q14684|RRP1B_HUMAN	Q14684	RRP1B_HUMAN	RRP1B	758	Homo sapiens	1:Experimental evidence at protein level	Ribosomal RNA processing protein 1 homolog B	1	0.999	15	99	14	14	20	23	11	17	474511328	1319613180	835192830	1339726080	527858176	821407550
sp|Q14687|GSE1_HUMAN	Q14687	GSE1_HUMAN	GSE1	1217	Homo sapiens	1:Experimental evidence at protein level	Genetic suppressor element 1	1	0.999	5	7	0	2	1	1	2	1	0	0	118734128	243990816	0	60337996
sp|Q14691|PSF1_HUMAN	Q14691	PSF1_HUMAN	GINS1	196	Homo sapiens	1:Experimental evidence at protein level	DNA replication complex GINS protein PSF1	0.9716	0.999	1	1	0	0	1	0	0	0	0	0	39641592	0	0	0
sp|Q14694|UBP10_HUMAN	Q14694	UBP10_HUMAN	USP10	798	Homo sapiens	1:Experimental evidence at protein level	Ubiquitin carboxyl-terminal hydrolase 10	1	0.999	8	50	10	7	9	10	7	7	961964030	606980350	680349310	316789920	704566850	524349792
sp|Q14696|MESD_HUMAN	Q14696	MESD_HUMAN	MESD	234	Homo sapiens	1:Experimental evidence at protein level	LRP chaperone MESD	1	0.999	5	19	3	5	5	1	1	4	288731616	110422168	201153072	183787840	131490280	114677592
sp|Q14697|GANAB_HUMAN	Q14697	GANAB_HUMAN	GANAB	944	Homo sapiens	1:Experimental evidence at protein level	Neutral alpha-glucosidase AB	1	0.999	37	269	48	47	51	37	45	41	7608026100	9941219300	9589588000	7896371200	9463631900	7721677800
sp|Q14738|2A5D_HUMAN	Q14738	2A5D_HUMAN	PPP2R5D	602	Homo sapiens	1:Experimental evidence at protein level	Serine/threonine-protein phosphatase 2A 56 kDa regulatory subunit delta isoform	1	0.999	3	17	2	0	4	3	5	3	160977120	0	142401520	328151424	304198816	136062672
sp|Q14739|LBR_HUMAN	Q14739	LBR_HUMAN	LBR	615	Homo sapiens	1:Experimental evidence at protein level	Delta(14)-sterol reductase LBR	1	0.999	8	21	6	4	1	5	2	3	77103232	132904328	146253424	254462640	107022224	38717464
sp|Q14789|GOGB1_HUMAN	Q14789	GOGB1_HUMAN	GOLGB1	3259	Homo sapiens	1:Experimental evidence at protein level	Golgin subfamily B member 1	1	0.999	8	16	3	2	2	3	6	0	60623032	0	0	18964370	102142040	0
sp|Q147X3|NAA30_HUMAN	Q147X3	NAA30_HUMAN	NAA30	362	Homo sapiens	1:Experimental evidence at protein level	N-alpha-acetyltransferase 30	0.9724	0.999	1	3	0	0	0	1	1	1	0	65673092	0	0	76417136	0
sp|Q14807|KIF22_HUMAN	Q14807	KIF22_HUMAN	KIF22	665	Homo sapiens	1:Experimental evidence at protein level	Kinesin-like protein KIF22	0.8974	0.996	1	1	0	1	0	0	0	0	0	0	0	0	0	0
sp|Q14839|CHD4_HUMAN	Q14839	CHD4_HUMAN	CHD4	1912	Homo sapiens	1:Experimental evidence at protein level	Chromodomain-helicase-DNA-binding protein 4	1	0.999	38	211	37	33	26	41	37	37	648654340	1325693440	1248362620	1688690560	1375952770	986170430
sp|Q14847|LASP1_HUMAN	Q14847	LASP1_HUMAN	LASP1	261	Homo sapiens	1:Experimental evidence at protein level	LIM and SH3 domain protein 1	1	0.999	14	51	12	6	10	7	7	9	271325504	127714416	181204896	251897408	253001680	434063904
sp|Q14919|NC2A_HUMAN	Q14919	NC2A_HUMAN	DRAP1	205	Homo sapiens	1:Experimental evidence at protein level	Dr1-associated corepressor	1	0.999	5	33	5	6	7	7	5	3	36720304	201540800	81005600	205558816	166854944	204151696
sp|Q14966|ZN638_HUMAN	Q14966	ZN638_HUMAN	ZNF638	1978	Homo sapiens	1:Experimental evidence at protein level	Zinc finger protein 638	1	0.999	7	20	8	0	2	2	4	4	447705504	162842688	173300560	118566960	234711712	221123936
sp|Q14974|IMB1_HUMAN	Q14974	IMB1_HUMAN	KPNB1	876	Homo sapiens	1:Experimental evidence at protein level	Importin subunit beta-1	1	0.999	16	98	21	9	18	11	19	20	900473220	909498560	708725250	659301700	573552900	727136700
sp|Q14978|NOLC1_HUMAN	Q14978	NOLC1_HUMAN	NOLC1	699	Homo sapiens	1:Experimental evidence at protein level	Nucleolar and coiled-body phosphoprotein 1	1	0.999	25	213	35	30	38	38	41	31	1998440190	2783734020	3006526210	3287499010	2374594050	2849729020
sp|Q14980|NUMA1_HUMAN	Q14980	NUMA1_HUMAN	NUMA1	2115	Homo sapiens	1:Experimental evidence at protein level	Nuclear mitotic apparatus protein 1	1	0.999	15	58	10	7	12	11	10	8	446001440	293844224	213982416	849475140	313960288	635756670
sp|Q14997|PSME4_HUMAN	Q14997	PSME4_HUMAN	PSME4	1843	Homo sapiens	1:Experimental evidence at protein level	Proteasome activator complex subunit 4	1	0.9989	4	4	1	1	2	0	0	0	0	220246096	0	0	0	0
sp|Q14BN4|SLMAP_HUMAN	Q14BN4	SLMAP_HUMAN	SLMAP	828	Homo sapiens	1:Experimental evidence at protein level	Sarcolemmal membrane-associated protein	0.9724	0.999	1	6	1	1	1	1	1	1	0	0	36041056	0	80974680	0
sp|Q14C86|GAPD1_HUMAN	Q14C86	GAPD1_HUMAN	GAPVD1	1478	Homo sapiens	1:Experimental evidence at protein level	GTPase-activating protein and VPS9 domain-containing protein 1	1	0.999	10	42	9	7	6	5	9	6	498620064	338417792	168383792	138170992	668622530	582758020
sp|Q14CX7|NAA25_HUMAN	Q14CX7	NAA25_HUMAN	NAA25	972	Homo sapiens	1:Experimental evidence at protein level	N-alpha-acetyltransferase 25, NatB auxiliary subunit	1	0.999	6	20	2	3	4	3	4	4	116171960	209105648	67408272	134400336	49964276	88370888
sp|Q15003|CND2_HUMAN	Q15003	CND2_HUMAN	NCAPH	741	Homo sapiens	1:Experimental evidence at protein level	Condensin complex subunit 2	1	0.999	19	102	18	17	19	10	21	17	721556160	1312495740	1633472380	976660610	624810110	1218676860
sp|Q15004|PAF15_HUMAN	Q15004	PAF15_HUMAN	PCLAF	111	Homo sapiens	1:Experimental evidence at protein level	PCNA-associated factor	0.9997	0.999	2	2	0	0	0	0	1	1	0	0	0	0	0	0
sp|Q15005|SPCS2_HUMAN	Q15005	SPCS2_HUMAN	SPCS2	226	Homo sapiens	1:Experimental evidence at protein level	Signal peptidase complex subunit 2	1	0.999	8	75	14	12	8	17	9	15	440561888	314071264	692746300	584655680	505660576	583478020
sp|Q15006|EMC2_HUMAN	Q15006	EMC2_HUMAN	EMC2	297	Homo sapiens	1:Experimental evidence at protein level	ER membrane protein complex subunit 2	1	0.999	3	3	1	0	0	1	1	0	0	0	0	0	35792824	0
sp|Q15007|FL2D_HUMAN	Q15007	FL2D_HUMAN	WTAP	396	Homo sapiens	1:Experimental evidence at protein level	Pre-mRNA-splicing regulator WTAP	0.9999	0.9989	3	3	1	1	1	0	0	0	0	0	7.90806e+06	0	0	0
sp|Q15008|PSMD6_HUMAN	Q15008	PSMD6_HUMAN	PSMD6	389	Homo sapiens	1:Experimental evidence at protein level	26S proteasome non-ATPase regulatory subunit 6	1	0.999	13	78	12	11	13	11	15	16	1345241470	686934340	721892990	1302594560	855537150	1436050820
sp|Q15013|MD2BP_HUMAN	Q15013	MD2BP_HUMAN	MAD2L1BP	274	Homo sapiens	1:Experimental evidence at protein level	MAD2L1-binding protein	0.9724	0.999	1	1	0	0	1	0	0	0	0	0	46465448	0	0	0
sp|Q15014|MO4L2_HUMAN	Q15014	MO4L2_HUMAN	MORF4L2	288	Homo sapiens	1:Experimental evidence at protein level	Mortality factor 4-like protein 2	1	0.999	8	44	5	8	7	10	5	9	396850592	413327776	453661504	509513248	527308448	600161920
sp|Q15018|ABRX2_HUMAN	Q15018	ABRX2_HUMAN	ABRAXAS2	415	Homo sapiens	1:Experimental evidence at protein level	BRISC complex subunit Abraxas 2	0.9724	0.999	1	1	0	0	1	0	0	0	0	0	0	0	0	0
sp|Q15019|SEPT2_HUMAN	Q15019	SEPT2_HUMAN	SEPTIN2	361	Homo sapiens	1:Experimental evidence at protein level	Septin-2	1	0.999	21	126	23	20	25	18	22	18	2360143620	1376366720	2208044540	1515495420	2428582910	1798959100
sp|Q15020|SART3_HUMAN	Q15020	SART3_HUMAN	SART3	963	Homo sapiens	1:Experimental evidence at protein level	Squamous cell carcinoma antigen recognized by T-cells 3	1	0.999	7	60	9	11	9	11	10	10	1386675070	551868540	1787582590	1002277310	974754430	453679296
sp|Q15021|CND1_HUMAN	Q15021	CND1_HUMAN	NCAPD2	1401	Homo sapiens	1:Experimental evidence at protein level	Condensin complex subunit 1	1	0.999	19	108	22	17	18	11	21	19	1155528580	1065302460	1153783170	552725250	1051182270	610225340
sp|Q15022|SUZ12_HUMAN	Q15022	SUZ12_HUMAN	SUZ12	739	Homo sapiens	1:Experimental evidence at protein level	Polycomb protein SUZ12	1	0.999	3	5	1	2	0	2	0	0	0	0	0	0	0	0
sp|Q15024|EXOS7_HUMAN	Q15024	EXOS7_HUMAN	EXOSC7	291	Homo sapiens	1:Experimental evidence at protein level	Exosome complex component RRP42	0.9273	0.9972	1	1	0	0	1	0	0	0	0	0	17187902	0	0	0
sp|Q15027|ACAP1_HUMAN	Q15027	ACAP1_HUMAN	ACAP1	740	Homo sapiens	1:Experimental evidence at protein level	Arf-GAP with coiled-coil, ANK repeat and PH domain-containing protein 1	0.9253	0.9972	1	2	0	0	0	0	2	0	0	0	0	0	0	0
sp|Q15029|U5S1_HUMAN	Q15029	U5S1_HUMAN	EFTUD2	972	Homo sapiens	1:Experimental evidence at protein level	116 kDa U5 small nuclear ribonucleoprotein component	1	0.999	9	51	9	11	8	6	8	9	544195010	459403904	427962016	168929152	146873456	285762528
sp|Q15031|SYLM_HUMAN	Q15031	SYLM_HUMAN	LARS2	903	Homo sapiens	1:Experimental evidence at protein level	Probable leucine--tRNA ligase, mitochondrial	1	0.999	14	86	15	14	18	15	12	12	586396160	781776960	692691010	564692420	628163580	799258050
sp|Q15032|R3HD1_HUMAN	Q15032	R3HD1_HUMAN	R3HDM1	1099	Homo sapiens	1:Experimental evidence at protein level	R3H domain-containing protein 1	0.9114	0.9966	1	1	0	0	0	0	0	1	0	0	0	0	0	0
sp|Q15041|AR6P1_HUMAN	Q15041	AR6P1_HUMAN	ARL6IP1	203	Homo sapiens	1:Experimental evidence at protein level	ADP-ribosylation factor-like protein 6-interacting protein 1	0.9509	0.9982	1	1	0	0	0	1	0	0	0	0	0	0	0	0
sp|Q15042|RB3GP_HUMAN	Q15042	RB3GP_HUMAN	RAB3GAP1	981	Homo sapiens	1:Experimental evidence at protein level	Rab3 GTPase-activating protein catalytic subunit	1	0.999	4	12	1	1	2	1	3	4	16983316	0	19381844	0	58421404	29138110
sp|Q15046|SYK_HUMAN	Q15046	SYK_HUMAN	KARS1	597	Homo sapiens	1:Experimental evidence at protein level	Lysine--tRNA ligase	1	0.999	29	154	38	30	21	24	22	19	1238874240	573795070	1447385090	1009526910	912328060	1085787650
sp|Q15047|SETB1_HUMAN	Q15047	SETB1_HUMAN	SETDB1	1291	Homo sapiens	1:Experimental evidence at protein level	Histone-lysine N-methyltransferase SETDB1	0.9717	0.999	1	3	1	0	0	1	1	0	4.63732e+06	0	0	0	4.49812e+06	0
sp|Q15050|RRS1_HUMAN	Q15050	RRS1_HUMAN	RRS1	365	Homo sapiens	1:Experimental evidence at protein level	Ribosome biogenesis regulatory protein homolog	1	0.999	3	7	0	1	1	3	1	1	0	105709264	8918162	138270704	108585768	11394299
sp|Q15054|DPOD3_HUMAN	Q15054	DPOD3_HUMAN	POLD3	466	Homo sapiens	1:Experimental evidence at protein level	DNA polymerase delta subunit 3	1	0.999	6	16	0	2	1	4	4	5	0	41440068	37837356	100962264	105229392	29188542
sp|Q15056|IF4H_HUMAN	Q15056	IF4H_HUMAN	EIF4H	248	Homo sapiens	1:Experimental evidence at protein level	Eukaryotic translation initiation factor 4H	1	0.999	13	99	12	21	13	12	22	19	8678585300	8885478400	7384975900	10136068100	14675224600	8134935600
sp|Q15058|KIF14_HUMAN	Q15058	KIF14_HUMAN	KIF14	1648	Homo sapiens	1:Experimental evidence at protein level	Kinesin-like protein KIF14	1	0.999	3	8	4	1	2	1	0	0	88424248	0	34211324	0	0	60444236
sp|Q15059|BRD3_HUMAN	Q15059	BRD3_HUMAN	BRD3	726	Homo sapiens	1:Experimental evidence at protein level	Bromodomain-containing protein 3	1	0.999	4	27	3	5	5	8	3	3	0	61990660	55242516	95727072	48203892	0
sp|Q15067|ACOX1_HUMAN	Q15067	ACOX1_HUMAN	ACOX1	660	Homo sapiens	1:Experimental evidence at protein level	Peroxisomal acyl-coenzyme A oxidase 1	1	0.999	11	50	7	7	13	11	4	8	332810944	121491000	400609920	231354880	461439808	345265152
sp|Q15075|EEA1_HUMAN	Q15075	EEA1_HUMAN	EEA1	1411	Homo sapiens	1:Experimental evidence at protein level	Early endosome antigen 1	1	0.999	4	6	2	1	1	0	0	2	159209392	48510064	0	0	0	116874464
sp|Q15084|PDIA6_HUMAN	Q15084	PDIA6_HUMAN	PDIA6	440	Homo sapiens	1:Experimental evidence at protein level	Protein disulfide-isomerase A6	1	0.999	26	260	56	54	62	28	32	28	12277861400	15607639000	16389962800	4862351900	4635897900	3215865340
sp|Q15102|PA1B3_HUMAN	Q15102	PA1B3_HUMAN	PAFAH1B3	231	Homo sapiens	1:Experimental evidence at protein level	Platelet-activating factor acetylhydrolase IB subunit alpha1	1	0.999	13	79	11	15	15	9	16	13	822661760	251337888	447888640	841165310	728115140	771733890
sp|Q15120|PDK3_HUMAN	Q15120	PDK3_HUMAN	PDK3	406	Homo sapiens	1:Experimental evidence at protein level	[Pyruvate dehydrogenase (acetyl-transferring)] kinase isozyme 3, mitochondrial	0.9999	0.999	2	9	3	0	0	2	2	2	47440332	0	53067804	0	0	0
sp|Q15125|EBP_HUMAN	Q15125	EBP_HUMAN	EBP	230	Homo sapiens	1:Experimental evidence at protein level	3-beta-hydroxysteroid-Delta(8),Delta(7)-isomerase	1	0.999	2	11	1	2	2	1	1	4	247039616	240796960	254151680	235463840	395823168	344444192
sp|Q15126|PMVK_HUMAN	Q15126	PMVK_HUMAN	PMVK	192	Homo sapiens	1:Experimental evidence at protein level	Phosphomevalonate kinase	1	0.999	7	15	6	2	0	2	2	3	269528256	195488464	54498592	43370684	33502742	372507488
sp|Q15149|PLEC_HUMAN	Q15149	PLEC_HUMAN	PLEC	4684	Homo sapiens	1:Experimental evidence at protein level	Plectin	1	0.999	6	31	7	6	4	6	4	4	26536304	53875096	256136512	60509260	0	424402848
sp|Q15154|PCM1_HUMAN	Q15154	PCM1_HUMAN	PCM1	2024	Homo sapiens	1:Experimental evidence at protein level	Pericentriolar material 1 protein	0.9999	0.9988	2	2	1	1	0	0	0	0	0	120241040	0	0	73298032	0
sp|Q15170|TCAL1_HUMAN	Q15170	TCAL1_HUMAN	TCEAL1	157	Homo sapiens	1:Experimental evidence at protein level	Transcription elongation factor A protein-like 1	0.9999	0.9989	2	3	0	1	2	0	0	0	0	0	22357066	0	0	0
sp|Q15181|IPYR_HUMAN	Q15181	IPYR_HUMAN	PPA1	289	Homo sapiens	1:Experimental evidence at protein level	Inorganic pyrophosphatase	1	0.999	20	281	43	58	48	41	47	44	12710494200	9041592300	8347681300	8285037100	9003991000	10442819600
sp|Q15185|TEBP_HUMAN	Q15185	TEBP_HUMAN	PTGES3	160	Homo sapiens	1:Experimental evidence at protein level	Prostaglandin E synthase 3	1	0.999	11	109	23	15	19	11	17	24	3726424580	3858441980	4963352100	2161790720	6868759600	5350738400
sp|Q15208|STK38_HUMAN	Q15208	STK38_HUMAN	STK38	465	Homo sapiens	1:Experimental evidence at protein level	Serine/threonine-protein kinase 38	0.9724	0.999	1	1	1	0	0	0	0	0	0	0	0	0	0	0
sp|Q15233|NONO_HUMAN	Q15233	NONO_HUMAN	NONO	471	Homo sapiens	1:Experimental evidence at protein level	Non-POU domain-containing octamer-binding protein	1	0.999	37	273	59	43	43	39	44	45	7228864500	3856237570	9179976700	5101979600	6389530100	6327747100
sp|Q15257|PTPA_HUMAN	Q15257	PTPA_HUMAN	PTPA	358	Homo sapiens	1:Experimental evidence at protein level	Serine/threonine-protein phosphatase 2A activator	1	0.999	3	11	2	1	2	2	2	2	113964592	76199296	159604112	117491808	137844736	18817238
sp|Q15274|NADC_HUMAN	Q15274	NADC_HUMAN	QPRT	297	Homo sapiens	1:Experimental evidence at protein level	Nicotinate-nucleotide pyrophosphorylase [carboxylating]	1	0.999	3	4	1	0	0	0	0	3	0	42220264	39179412	0	0	74261392
sp|Q15276|RABE1_HUMAN	Q15276	RABE1_HUMAN	RABEP1	862	Homo sapiens	1:Experimental evidence at protein level	Rab GTPase-binding effector protein 1	0.9647	0.9987	1	2	1	0	1	0	0	0	0	0	0	0	0	0
sp|Q15286|RAB35_HUMAN	Q15286	RAB35_HUMAN	RAB35	201	Homo sapiens	1:Experimental evidence at protein level	Ras-related protein Rab-35	0.9724	0.999	3	15	4	2	1	2	4	2	0	0	0	0	0	0
sp|Q15287|RNPS1_HUMAN	Q15287	RNPS1_HUMAN	RNPS1	305	Homo sapiens	1:Experimental evidence at protein level	RNA-binding protein with serine-rich domain 1	1	0.999	6	58	9	5	7	14	13	10	436496032	110569488	334243328	695333700	498865792	608964350
sp|Q15291|RBBP5_HUMAN	Q15291	RBBP5_HUMAN	RBBP5	538	Homo sapiens	1:Experimental evidence at protein level	Retinoblastoma-binding protein 5	1	0.999	3	8	1	2	1	1	1	2	209541792	129051792	58234208	64394584	0	190196224
sp|Q15293|RCN1_HUMAN	Q15293	RCN1_HUMAN	RCN1	331	Homo sapiens	1:Experimental evidence at protein level	Reticulocalbin-1	1	0.999	6	24	6	5	7	2	2	2	486812288	547327740	698037120	383825792	552818430	439946048
sp|Q15311|RBP1_HUMAN	Q15311	RBP1_HUMAN	RALBP1	655	Homo sapiens	1:Experimental evidence at protein level	RalA-binding protein 1	0.9721	0.999	1	1	1	0	0	0	0	0	0	0	0	0	0	0
sp|Q15363|TMED2_HUMAN	Q15363	TMED2_HUMAN	TMED2	201	Homo sapiens	1:Experimental evidence at protein level	Transmembrane emp24 domain-containing protein 2	0.9724	0.999	1	11	3	2	1	2	2	1	31494658	28090182	26158516	12579708	44607000	10325321
sp|Q15365|PCBP1_HUMAN	Q15365	PCBP1_HUMAN	PCBP1	356	Homo sapiens	1:Experimental evidence at protein level	Poly(rC)-binding protein 1	1	0.999	18	230	42	31	42	30	46	39	4663026200	4067747580	3216228860	2101907840	3699522050	3373249280
sp|Q15366|PCBP2_HUMAN	Q15366	PCBP2_HUMAN	PCBP2	365	Homo sapiens	1:Experimental evidence at protein level	Poly(rC)-binding protein 2	1	0.999	16	231	42	35	37	31	41	45	7469799900	9066870800	5531329500	7159900200	5765458900	9180342300
sp|Q15369|ELOC_HUMAN	Q15369	ELOC_HUMAN	ELOC	112	Homo sapiens	1:Experimental evidence at protein level	Elongin-C	1	0.999	3	9	3	1	3	1	1	0	66867772	65458316	93687200	77393520	60641196	70026000
sp|Q15370|ELOB_HUMAN	Q15370	ELOB_HUMAN	ELOB	118	Homo sapiens	1:Experimental evidence at protein level	Elongin-B	1	0.999	4	21	5	4	1	3	3	5	160860800	185006864	70850000	112190992	174791856	87723176
sp|Q15382|RHEB_HUMAN	Q15382	RHEB_HUMAN	RHEB	184	Homo sapiens	1:Experimental evidence at protein level	GTP-binding protein Rheb	0.9724	0.999	1	2	1	0	0	0	1	0	0	0	0	0	0	0
sp|Q15386|UBE3C_HUMAN	Q15386	UBE3C_HUMAN	UBE3C	1083	Homo sapiens	1:Experimental evidence at protein level	Ubiquitin-protein ligase E3C	0.9998	0.999	2	4	0	0	0	1	1	2	0	0	0	0	0	55379568
sp|Q15392|DHC24_HUMAN	Q15392	DHC24_HUMAN	DHCR24	516	Homo sapiens	1:Experimental evidence at protein level	Delta(24)-sterol reductase	1	0.999	6	12	3	2	1	2	3	1	200915584	303477312	19774242	71770376	196681840	118094344
sp|Q15393|SF3B3_HUMAN	Q15393	SF3B3_HUMAN	SF3B3	1217	Homo sapiens	1:Experimental evidence at protein level	Splicing factor 3B subunit 3	1	0.999	12	60	10	10	11	8	12	9	931267070	803354750	513945728	860355780	677588030	565154240
sp|Q15398|DLGP5_HUMAN	Q15398	DLGP5_HUMAN	DLGAP5	846	Homo sapiens	1:Experimental evidence at protein level	Disks large-associated protein 5	1	0.999	7	37	6	4	9	7	7	4	301488704	133465992	300029824	368100576	234172176	233848960
sp|Q15404|RSU1_HUMAN	Q15404	RSU1_HUMAN	RSU1	277	Homo sapiens	1:Experimental evidence at protein level	Ras suppressor protein 1	1	0.999	7	25	8	4	4	1	5	3	231702576	97773104	278049280	100229736	142040592	460318720
sp|Q15417|CNN3_HUMAN	Q15417	CNN3_HUMAN	CNN3	329	Homo sapiens	1:Experimental evidence at protein level	Calponin-3	1	0.999	17	124	18	18	25	20	16	27	1578423420	1955099260	3498126080	1799611650	2663788800	1925117310
sp|Q15418|KS6A1_HUMAN	Q15418	KS6A1_HUMAN	RPS6KA1	735	Homo sapiens	1:Experimental evidence at protein level	Ribosomal protein S6 kinase alpha-1	1	0.999	4	11	2	1	3	1	2	2	0	104105280	124596112	112873456	15106058	0
sp|Q15424|SAFB1_HUMAN	Q15424	SAFB1_HUMAN	SAFB	915	Homo sapiens	1:Experimental evidence at protein level	Scaffold attachment factor B1	1	0.999	11	56	6	12	7	13	9	9	268471936	313049728	520203360	628481540	466128224	675950660
sp|Q15427|SF3B4_HUMAN	Q15427	SF3B4_HUMAN	SF3B4	424	Homo sapiens	1:Experimental evidence at protein level	Splicing factor 3B subunit 4	1	0.999	5	20	9	3	2	5	0	1	238673040	103889784	91893120	135706336	50250424	13391310
sp|Q15428|SF3A2_HUMAN	Q15428	SF3A2_HUMAN	SF3A2	464	Homo sapiens	1:Experimental evidence at protein level	Splicing factor 3A subunit 2	1	0.999	16	116	21	17	17	24	17	20	862881280	1129212540	1401964800	2200421380	912927740	1068323840
sp|Q15435|PP1R7_HUMAN	Q15435	PP1R7_HUMAN	PPP1R7	360	Homo sapiens	1:Experimental evidence at protein level	Protein phosphatase 1 regulatory subunit 7	1	0.999	3	15	2	2	3	2	2	4	0	21381756	0	0	0	187998240
sp|Q15436|SC23A_HUMAN	Q15436	SC23A_HUMAN	SEC23A	765	Homo sapiens	1:Experimental evidence at protein level	Protein transport protein Sec23A	1	0.999	10	43	8	7	10	4	9	5	354303392	366552960	280002784	225964112	270441920	224117344
sp|Q15437|SC23B_HUMAN	Q15437	SC23B_HUMAN	SEC23B	767	Homo sapiens	1:Experimental evidence at protein level	Protein transport protein Sec23B	0.9942	0.999	2	5	3	1	1	0	0	0	7634764	0	0	0	0	0
sp|Q15459|SF3A1_HUMAN	Q15459	SF3A1_HUMAN	SF3A1	793	Homo sapiens	1:Experimental evidence at protein level	Splicing factor 3A subunit 1	1	0.999	18	75	13	13	15	11	16	7	1163805060	903714180	1147519230	1086189060	607758980	351217024
sp|Q15477|SKIV2_HUMAN	Q15477	SKIV2_HUMAN	SKIV2L	1246	Homo sapiens	1:Experimental evidence at protein level	Helicase SKI2W	1	0.999	2	6	2	0	1	1	2	0	50883836	14575235	38802416	31305330	49253136	0
sp|Q15527|SURF2_HUMAN	Q15527	SURF2_HUMAN	SURF2	256	Homo sapiens	1:Experimental evidence at protein level	Surfeit locus protein 2	1	0.999	6	24	4	2	4	2	5	7	277553536	343724672	279166720	240050912	348645632	162780480
sp|Q15528|MED22_HUMAN	Q15528	MED22_HUMAN	MED22	200	Homo sapiens	1:Experimental evidence at protein level	Mediator of RNA polymerase II transcription subunit 22	0.9723	0.999	1	6	0	2	0	2	0	2	0	0	0	107348104	0	0
sp|Q15555|MARE2_HUMAN	Q15555	MARE2_HUMAN	MAPRE2	327	Homo sapiens	1:Experimental evidence at protein level	Microtubule-associated protein RP/EB family member 2	1	0.999	6	25	6	6	5	3	2	3	83948872	162929632	231419152	139420368	65800888	126674184
sp|Q15596|NCOA2_HUMAN	Q15596	NCOA2_HUMAN	NCOA2	1464	Homo sapiens	1:Experimental evidence at protein level	Nuclear receptor coactivator 2	0.9329	0.9975	1	2	0	0	0	2	0	0	0	0	0	54430424	0	0
sp|Q15599|NHRF2_HUMAN	Q15599	NHRF2_HUMAN	SLC9A3R2	337	Homo sapiens	1:Experimental evidence at protein level	Na(+)/H(+) exchange regulatory cofactor NHE-RF2	1	0.9988	4	4	1	1	0	1	1	0	0	12322691	58417024	74688840	0	0
sp|Q15629|TRAM1_HUMAN	Q15629	TRAM1_HUMAN	TRAM1	374	Homo sapiens	1:Experimental evidence at protein level	Translocating chain-associated membrane protein 1	0.9724	0.999	1	1	0	0	0	1	0	0	0	0	0	0	0	0
sp|Q15631|TSN_HUMAN	Q15631	TSN_HUMAN	TSN	228	Homo sapiens	1:Experimental evidence at protein level	Translin	1	0.999	7	38	8	5	7	7	7	4	519179712	280113376	320035840	464121728	812669060	276182240
sp|Q15633|TRBP2_HUMAN	Q15633	TRBP2_HUMAN	TARBP2	366	Homo sapiens	1:Experimental evidence at protein level	RISC-loading complex subunit TARBP2	1	0.999	3	4	0	0	3	0	1	0	0	0	27277262	0	0	0
sp|Q15637|SF01_HUMAN	Q15637	SF01_HUMAN	SF1	639	Homo sapiens	1:Experimental evidence at protein level	Splicing factor 1	1	0.999	18	199	29	36	37	30	32	35	3746591740	4316676600	5107950100	5761744400	3815121920	5343266800
sp|Q15642|CIP4_HUMAN	Q15642	CIP4_HUMAN	TRIP10	601	Homo sapiens	1:Experimental evidence at protein level	Cdc42-interacting protein 4	0.9999	0.999	2	6	0	1	2	2	0	1	0	0	16427391	16716504	0	21487704
sp|Q15643|TRIPB_HUMAN	Q15643	TRIPB_HUMAN	TRIP11	1979	Homo sapiens	1:Experimental evidence at protein level	Thyroid receptor-interacting protein 11	0.9986	0.999	3	4	0	2	0	0	1	1	0	19313200	0	0	70274184	90049160
sp|Q15645|PCH2_HUMAN	Q15645	PCH2_HUMAN	TRIP13	432	Homo sapiens	1:Experimental evidence at protein level	Pachytene checkpoint protein 2 homolog	0.9724	0.999	1	1	0	0	0	0	1	0	0	43684084	0	0	68773088	0
sp|Q15648|MED1_HUMAN	Q15648	MED1_HUMAN	MED1	1581	Homo sapiens	1:Experimental evidence at protein level	Mediator of RNA polymerase II transcription subunit 1	1	0.999	10	29	3	7	3	6	4	6	13026817	106266536	50592836	51631760	28261080	11498310
sp|Q15650|TRIP4_HUMAN	Q15650	TRIP4_HUMAN	TRIP4	581	Homo sapiens	1:Experimental evidence at protein level	Activating signal cointegrator 1	1	0.999	4	10	2	0	1	3	3	1	165334496	0	0	0	0	77027816
sp|Q15652|JHD2C_HUMAN	Q15652	JHD2C_HUMAN	JMJD1C	2540	Homo sapiens	1:Experimental evidence at protein level	Probable JmjC domain-containing histone demethylation protein 2C	0.9987	0.9989	2	2	0	1	1	0	0	0	0	0	0	0	0	0
sp|Q15654|TRIP6_HUMAN	Q15654	TRIP6_HUMAN	TRIP6	476	Homo sapiens	1:Experimental evidence at protein level	Thyroid receptor-interacting protein 6	1	0.999	6	37	6	8	3	8	8	4	641488190	710710460	240314512	779400960	374233120	604017410
sp|Q15678|PTN14_HUMAN	Q15678	PTN14_HUMAN	PTPN14	1187	Homo sapiens	1:Experimental evidence at protein level	Tyrosine-protein phosphatase non-receptor type 14	0.9724	0.999	1	3	0	0	1	1	0	1	0	0	0	0	0	0
sp|Q15691|MARE1_HUMAN	Q15691	MARE1_HUMAN	MAPRE1	268	Homo sapiens	1:Experimental evidence at protein level	Microtubule-associated protein RP/EB family member 1	1	0.999	8	49	10	8	5	6	10	10	1565303680	1578652160	1693884540	2119494660	1700681090	1895901570
sp|Q15717|ELAV1_HUMAN	Q15717	ELAV1_HUMAN	ELAVL1	326	Homo sapiens	1:Experimental evidence at protein level	ELAV-like protein 1	1	0.999	10	64	10	7	8	14	13	12	770131970	1408424190	716664320	1415986430	546606340	784269310
sp|Q15723|ELF2_HUMAN	Q15723	ELF2_HUMAN	ELF2	593	Homo sapiens	1:Experimental evidence at protein level	ETS-related transcription factor Elf-2	0.9724	0.999	1	3	0	0	1	0	0	2	0	0	0	0	0	0
sp|Q15738|NSDHL_HUMAN	Q15738	NSDHL_HUMAN	NSDHL	373	Homo sapiens	1:Experimental evidence at protein level	Sterol-4-alpha-carboxylate 3-dehydrogenase, decarboxylating	1	0.999	19	166	27	24	24	33	28	30	1684749570	2166863870	2356770300	2714546690	1287227900	2433572860
sp|Q15758|AAAT_HUMAN	Q15758	AAAT_HUMAN	SLC1A5	541	Homo sapiens	1:Experimental evidence at protein level	Neutral amino acid transporter B(0)	1	0.999	3	13	2	3	1	2	2	3	368167648	213383984	318310816	304789568	432269440	295450976
sp|Q15773|MLF2_HUMAN	Q15773	MLF2_HUMAN	MLF2	248	Homo sapiens	1:Experimental evidence at protein level	Myeloid leukemia factor 2	1	0.999	4	25	3	3	3	7	5	4	71731272	190489440	207569056	757556990	554274940	354190336
sp|Q15776|ZKSC8_HUMAN	Q15776	ZKSC8_HUMAN	ZKSCAN8	578	Homo sapiens	1:Experimental evidence at protein level	Zinc finger protein with KRAB and SCAN domains 8	0.9996	0.9979	3	5	0	0	0	0	3	2	0	0	0	0	5794389	0
sp|Q15785|TOM34_HUMAN	Q15785	TOM34_HUMAN	TOMM34	309	Homo sapiens	1:Experimental evidence at protein level	Mitochondrial import receptor subunit TOM34	1	0.999	10	92	9	12	18	16	19	18	1079509120	1063715010	1391373310	1566793340	1381890690	851124930
sp|Q15796|SMAD2_HUMAN	Q15796	SMAD2_HUMAN	SMAD2	467	Homo sapiens	1:Experimental evidence at protein level	Mothers against decapentaplegic homolog 2	0.9852	0.9974	2	2	0	0	1	0	1	0	0	0	0	0	0	0
sp|Q15797|SMAD1_HUMAN	Q15797	SMAD1_HUMAN	SMAD1	465	Homo sapiens	1:Experimental evidence at protein level	Mothers against decapentaplegic homolog 1	0.9942	0.999	2	9	1	0	1	2	3	2	117518400	129363824	50008508	152586896	127104416	52595468	sp|Q99717|SMAD5_HUMAN
sp|Q15813|TBCE_HUMAN	Q15813	TBCE_HUMAN	TBCE	527	Homo sapiens	1:Experimental evidence at protein level	Tubulin-specific chaperone E	1	0.999	6	26	6	6	6	2	4	2	72713136	245127648	318661408	557771390	278683936	0
sp|Q15814|TBCC_HUMAN	Q15814	TBCC_HUMAN	TBCC	346	Homo sapiens	1:Experimental evidence at protein level	Tubulin-specific chaperone C	1	0.999	4	9	2	3	0	0	1	3	91077696	86828488	49033656	83947984	57957976	118367752
sp|Q15819|UB2V2_HUMAN	Q15819	UB2V2_HUMAN	UBE2V2	145	Homo sapiens	1:Experimental evidence at protein level	Ubiquitin-conjugating enzyme E2 variant 2	1	0.999	13	49	9	6	8	8	9	9	718345280	492554592	944957310	683912700	1218305790	782248190
sp|Q15833|STXB2_HUMAN	Q15833	STXB2_HUMAN	STXBP2	593	Homo sapiens	1:Experimental evidence at protein level	Syntaxin-binding protein 2	1	0.999	3	4	1	0	1	0	1	1	0	0	47419616	0	0	35510032
sp|Q15834|CC85B_HUMAN	Q15834	CC85B_HUMAN	CCDC85B	202	Homo sapiens	1:Experimental evidence at protein level	Coiled-coil domain-containing protein 85B	0.9034	0.9962	1	3	0	2	1	0	0	0	0	0	0	0	0	0
sp|Q15836|VAMP3_HUMAN	Q15836	VAMP3_HUMAN	VAMP3	100	Homo sapiens	1:Experimental evidence at protein level	Vesicle-associated membrane protein 3	1	0.999	7	45	5	5	8	8	8	11	139897408	0	602458050	209843776	122726240	118479432
sp|Q15843|NEDD8_HUMAN	Q15843	NEDD8_HUMAN	NEDD8	81	Homo sapiens	1:Experimental evidence at protein level	NEDD8	1	0.999	4	18	3	4	2	4	3	2	256102048	475390624	175144320	144131136	213004976	165866208
sp|Q15904|VAS1_HUMAN	Q15904	VAS1_HUMAN	ATP6AP1	470	Homo sapiens	1:Experimental evidence at protein level	V-type proton ATPase subunit S1	0.9724	0.999	1	1	0	1	0	0	0	0	0	31549210	0	0	0	0
sp|Q15906|VPS72_HUMAN	Q15906	VPS72_HUMAN	VPS72	364	Homo sapiens	1:Experimental evidence at protein level	Vacuolar protein sorting-associated protein 72 homolog	0.9724	0.999	1	3	0	0	1	0	0	2	0	0	389902400	0	79711408	349296000
sp|Q15910|EZH2_HUMAN	Q15910	EZH2_HUMAN	EZH2	746	Homo sapiens	1:Experimental evidence at protein level	Histone-lysine N-methyltransferase EZH2	0.831	0.9929	1	5	0	2	2	0	1	0	0	0	0	0	0	0
sp|Q15942|ZYX_HUMAN	Q15942	ZYX_HUMAN	ZYX	572	Homo sapiens	1:Experimental evidence at protein level	Zyxin	1	0.999	11	128	27	19	20	29	14	19	2730768130	3036847100	3001085950	3060763390	2168718080	2721901310
sp|Q16134|ETFD_HUMAN	Q16134	ETFD_HUMAN	ETFDH	617	Homo sapiens	1:Experimental evidence at protein level	Electron transfer flavoprotein-ubiquinone oxidoreductase, mitochondrial	0.9724	0.999	1	4	0	0	1	1	1	1	0	0	129727856	0	0	97138192
sp|Q16181|SEPT7_HUMAN	Q16181	SEPT7_HUMAN	SEPTIN7	437	Homo sapiens	1:Experimental evidence at protein level	Septin-7	1	0.999	30	172	31	29	32	23	28	29	3970889730	3411966460	4924433900	3863364100	2769810690	3330592000
sp|Q16186|ADRM1_HUMAN	Q16186	ADRM1_HUMAN	ADRM1	407	Homo sapiens	1:Experimental evidence at protein level	Proteasomal ubiquitin receptor ADRM1	1	0.999	6	32	3	6	3	8	7	5	440496672	474391136	566746500	644683710	627090050	214651008
sp|Q16204|CCDC6_HUMAN	Q16204	CCDC6_HUMAN	CCDC6	474	Homo sapiens	1:Experimental evidence at protein level	Coiled-coil domain-containing protein 6	1	0.999	13	67	12	15	8	10	10	12	261677072	821043580	217612320	376043488	162522768	461769536
sp|Q16222|UAP1_HUMAN	Q16222	UAP1_HUMAN	UAP1	522	Homo sapiens	1:Experimental evidence at protein level	UDP-N-acetylhexosamine pyrophosphorylase	1	0.999	3	8	0	2	2	1	1	2	308656544	208974544	271913664	23636360	31639710	139510864
sp|Q16401|PSMD5_HUMAN	Q16401	PSMD5_HUMAN	PSMD5	504	Homo sapiens	1:Experimental evidence at protein level	26S proteasome non-ATPase regulatory subunit 5	0.9714	0.999	1	4	0	0	2	0	0	2	0	0	0	0	0	47012228
sp|Q16512|PKN1_HUMAN	Q16512	PKN1_HUMAN	PKN1	942	Homo sapiens	1:Experimental evidence at protein level	Serine/threonine-protein kinase N1	1	0.999	6	15	4	0	4	0	4	3	105436784	0	77067968	80369240	131313560	0
sp|Q16513|PKN2_HUMAN	Q16513	PKN2_HUMAN	PKN2	984	Homo sapiens	1:Experimental evidence at protein level	Serine/threonine-protein kinase N2	1	0.999	9	32	9	7	5	6	1	4	161889088	409521664	489574080	398486816	45917096	420584608
sp|Q16527|CSRP2_HUMAN	Q16527	CSRP2_HUMAN	CSRP2	193	Homo sapiens	1:Experimental evidence at protein level	Cysteine and glycine-rich protein 2	1	0.999	7	44	11	6	4	9	8	6	384235488	695003260	877055740	758015170	923405310	310310784
sp|Q16531|DDB1_HUMAN	Q16531	DDB1_HUMAN	DDB1	1140	Homo sapiens	1:Experimental evidence at protein level	DNA damage-binding protein 1	1	0.999	3	21	3	5	4	2	3	4	222140240	307402720	316674208	65966356	411902208	0
sp|Q16537|2A5E_HUMAN	Q16537	2A5E_HUMAN	PPP2R5E	467	Homo sapiens	1:Experimental evidence at protein level	Serine/threonine-protein phosphatase 2A 56 kDa regulatory subunit epsilon isoform	0.9724	0.999	1	6	2	0	0	0	0	4	159006784	0	321242912	314173824	0	311195136
sp|Q16539|MK14_HUMAN	Q16539	MK14_HUMAN	MAPK14	360	Homo sapiens	1:Experimental evidence at protein level	Mitogen-activated protein kinase 14	1	0.999	2	4	1	0	1	1	0	1	44576720	0	39120404	23505136	0	54682992
sp|Q16540|RM23_HUMAN	Q16540	RM23_HUMAN	MRPL23	153	Homo sapiens	1:Experimental evidence at protein level	39S ribosomal protein L23, mitochondrial	1	0.999	7	66	10	15	8	16	7	10	392954752	289068736	478044224	529314688	119057360	66937220
sp|Q16543|CDC37_HUMAN	Q16543	CDC37_HUMAN	CDC37	378	Homo sapiens	1:Experimental evidence at protein level	Hsp90 co-chaperone Cdc37	1	0.999	23	145	26	29	29	18	20	23	2831955200	2485670910	2924751620	2018154110	2844549120	2127704700
sp|Q16555|DPYL2_HUMAN	Q16555	DPYL2_HUMAN	DPYSL2	572	Homo sapiens	1:Experimental evidence at protein level	Dihydropyrimidinase-related protein 2	1	0.999	11	52	10	9	8	9	7	9	137309904	12864666	228471424	42110224	268643136	0
sp|Q16576|RBBP7_HUMAN	Q16576	RBBP7_HUMAN	RBBP7	425	Homo sapiens	1:Experimental evidence at protein level	Histone-binding protein RBBP7	1	0.999	7	67	10	7	12	14	12	12	682489730	497767552	1154178050	800031420	852640510	857740670
sp|Q16595|FRDA_HUMAN	Q16595	FRDA_HUMAN	FXN	210	Homo sapiens	1:Experimental evidence at protein level	Frataxin, mitochondrial	1	0.999	4	48	4	7	13	8	8	8	743568380	1325065980	681248320	686121540	557779970	576820350
sp|Q16626|MEA1_HUMAN	Q16626	MEA1_HUMAN	MEA1	185	Homo sapiens	1:Experimental evidence at protein level	Male-enhanced antigen 1	1	0.999	3	12	1	3	1	2	2	3	31279922	29473514	104254288	117183888	81462256	138133264
sp|Q16629|SRSF7_HUMAN	Q16629	SRSF7_HUMAN	SRSF7	238	Homo sapiens	1:Experimental evidence at protein level	Serine/arginine-rich splicing factor 7	1	0.999	12	116	16	25	21	19	15	20	1387941500	1505007490	3567264260	2439360260	1983964030	4275152380
sp|Q16630|CPSF6_HUMAN	Q16630	CPSF6_HUMAN	CPSF6	551	Homo sapiens	1:Experimental evidence at protein level	Cleavage and polyadenylation specificity factor subunit 6	1	0.999	4	17	6	1	2	4	3	1	364239232	114634728	121217048	50694060	146386496	0
sp|Q16635|TAZ_HUMAN	Q16635	TAZ_HUMAN	TAZ	292	Homo sapiens	1:Experimental evidence at protein level	Tafazzin	1	0.999	2	13	2	3	1	4	1	2	19553284	37311976	11174080	91424624	36630104	25609906
sp|Q16637|SMN_HUMAN	Q16637	SMN_HUMAN	SMN1	294	Homo sapiens	1:Experimental evidence at protein level	Survival motor neuron protein	1	0.999	9	66	13	8	14	7	10	14	1184774780	863411900	1280048000	1187948670	1100747520	1495538300
sp|Q16643|DREB_HUMAN	Q16643	DREB_HUMAN	DBN1	649	Homo sapiens	1:Experimental evidence at protein level	Drebrin	1	0.999	8	58	14	10	10	5	11	8	1817703040	2117249790	2601300480	1849041280	3247708420	2582377980
sp|Q16644|MAPK3_HUMAN	Q16644	MAPK3_HUMAN	MAPKAPK3	382	Homo sapiens	1:Experimental evidence at protein level	MAP kinase-activated protein kinase 3	0.9724	0.999	1	3	0	1	0	0	1	1	65614492	70663944	68571872	62571708	85805248	122730216
sp|Q16656|NRF1_HUMAN	Q16656	NRF1_HUMAN	NRF1	503	Homo sapiens	1:Experimental evidence at protein level	Nuclear respiratory factor 1	0.9724	0.999	1	4	1	2	0	0	1	0	22547118	0	0	0	24687814	0
sp|Q16658|FSCN1_HUMAN	Q16658	FSCN1_HUMAN	FSCN1	493	Homo sapiens	1:Experimental evidence at protein level	Fascin	1	0.999	9	27	7	5	1	0	9	5	355215872	304354912	24121486	292463872	575970560	44970636
sp|Q16698|DECR_HUMAN	Q16698	DECR_HUMAN	DECR1	335	Homo sapiens	1:Experimental evidence at protein level	2,4-dienoyl-CoA reductase [(3E)-enoyl-CoA-producing], mitochondrial	1	0.999	7	46	7	6	10	12	7	4	511344384	283908416	511881024	620998460	575723840	216999312
sp|Q16718|NDUA5_HUMAN	Q16718	NDUA5_HUMAN	NDUFA5	116	Homo sapiens	1:Experimental evidence at protein level	NADH dehydrogenase [ubiquinone] 1 alpha subcomplex subunit 5	1	0.999	6	27	5	3	5	6	3	5	152221728	24934542	60154016	202071168	100271480	32222960
sp|Q16740|CLPP_HUMAN	Q16740	CLPP_HUMAN	CLPP	277	Homo sapiens	1:Experimental evidence at protein level	ATP-dependent Clp protease proteolytic subunit, mitochondrial	1	0.999	7	51	9	9	13	4	8	8	1619228420	1366272770	727005950	1471865470	401984960	849795710
sp|Q16762|THTR_HUMAN	Q16762	THTR_HUMAN	TST	297	Homo sapiens	1:Experimental evidence at protein level	Thiosulfate sulfurtransferase	1	0.999	10	52	10	11	8	10	7	6	782548990	584682300	419351360	981369660	495847872	714984450
sp|Q16763|UBE2S_HUMAN	Q16763	UBE2S_HUMAN	UBE2S	222	Homo sapiens	1:Experimental evidence at protein level	Ubiquitin-conjugating enzyme E2 S	1	0.999	3	7	1	1	1	1	1	2	151849584	214375680	0	0	265882768	198000736
sp|Q16774|KGUA_HUMAN	Q16774	KGUA_HUMAN	GUK1	197	Homo sapiens	1:Experimental evidence at protein level	Guanylate kinase	1	0.999	2	3	1	0	0	0	1	1	0	0	0	0	0	66688744
sp|Q16775|GLO2_HUMAN	Q16775	GLO2_HUMAN	HAGH	308	Homo sapiens	1:Experimental evidence at protein level	Hydroxyacylglutathione hydrolase, mitochondrial	0.9724	0.999	1	3	2	0	0	0	0	1	0	0	0	0	0	0
sp|Q16822|PCKGM_HUMAN	Q16822	PCKGM_HUMAN	PCK2	640	Homo sapiens	1:Experimental evidence at protein level	Phosphoenolpyruvate carboxykinase [GTP], mitochondrial	1	0.999	17	124	21	29	19	14	19	22	1451532290	988468220	1017034300	1256701060	750662340	881701310
sp|Q16836|HCDH_HUMAN	Q16836	HCDH_HUMAN	HADH	314	Homo sapiens	1:Experimental evidence at protein level	Hydroxyacyl-coenzyme A dehydrogenase, mitochondrial	1	0.999	14	100	26	12	13	19	13	17	1423952260	1197907460	1254670850	958425730	858496580	2650384380
sp|Q16850|CP51A_HUMAN	Q16850	CP51A_HUMAN	CYP51A1	503	Homo sapiens	1:Experimental evidence at protein level	Lanosterol 14-alpha demethylase	1	0.999	4	5	1	0	1	0	2	1	284366176	42522116	156920464	60762384	87327944	233481728
sp|Q16851|UGPA_HUMAN	Q16851	UGPA_HUMAN	UGP2	508	Homo sapiens	1:Experimental evidence at protein level	UTP--glucose-1-phosphate uridylyltransferase	1	0.999	5	6	1	0	1	1	0	3	0	0	0	0	57389684	135851760
sp|Q16880|CGT_HUMAN	Q16880	CGT_HUMAN	UGT8	541	Homo sapiens	1:Experimental evidence at protein level	2-hydroxyacylsphingosine 1-beta-galactosyltransferase	0.8885	0.9956	1	4	1	0	0	1	1	1	7368842	0	0	27300670	8909137	10779307
sp|Q16881|TRXR1_HUMAN	Q16881	TRXR1_HUMAN	TXNRD1	649	Homo sapiens	1:Experimental evidence at protein level	Thioredoxin reductase 1, cytoplasmic	1	0.999	8	27	2	4	5	3	8	5	162861376	195981056	0	0	165651680	123108544
sp|Q16890|TPD53_HUMAN	Q16890	TPD53_HUMAN	TPD52L1	204	Homo sapiens	1:Experimental evidence at protein level	Tumor protein D53	1	0.999	3	13	2	3	1	3	2	2	128158584	0	48933748	220023600	87780024	109762208
sp|Q1ED39|KNOP1_HUMAN	Q1ED39	KNOP1_HUMAN	KNOP1	458	Homo sapiens	1:Experimental evidence at protein level	Lysine-rich nucleolar protein 1	1	0.999	6	6	0	0	1	2	2	1	0	0	0	108259240	0	0
sp|Q1KMD3|HNRL2_HUMAN	Q1KMD3	HNRL2_HUMAN	HNRNPUL2	747	Homo sapiens	1:Experimental evidence at protein level	Heterogeneous nuclear ribonucleoprotein U-like protein 2	1	0.999	5	13	3	3	0	1	4	2	0	193368496	0	27911042	0	66119196
sp|Q27J81|INF2_HUMAN	Q27J81	INF2_HUMAN	INF2	1249	Homo sapiens	1:Experimental evidence at protein level	Inverted formin-2	1	0.999	4	8	0	0	4	2	0	2	0	20064024	0	49103964	0	0
sp|Q29RF7|PDS5A_HUMAN	Q29RF7	PDS5A_HUMAN	PDS5A	1337	Homo sapiens	1:Experimental evidence at protein level	Sister chromatid cohesion protein PDS5 homolog A	1	0.999	22	71	11	12	12	11	13	12	239094000	376264608	189016096	349720320	618618300	117322416
sp|Q2M2I8|AAK1_HUMAN	Q2M2I8	AAK1_HUMAN	AAK1	961	Homo sapiens	1:Experimental evidence at protein level	AP2-associated protein kinase 1	0.9724	0.999	1	5	0	1	1	1	2	0	0	111915000	55442816	77250680	50421248	48781948
sp|Q2M389|WASC4_HUMAN	Q2M389	WASC4_HUMAN	WASHC4	1173	Homo sapiens	1:Experimental evidence at protein level	WASH complex subunit 4	0.9721	0.999	1	2	0	1	0	0	1	0	0	12882786	0	0	15976398	0
sp|Q2NKX8|ERC6L_HUMAN	Q2NKX8	ERC6L_HUMAN	ERCC6L	1250	Homo sapiens	1:Experimental evidence at protein level	DNA excision repair protein ERCC-6-like	0.9996	0.999	2	2	0	0	1	0	0	1	0	0	0	0	0	0
sp|Q2NKX9|CB068_HUMAN	Q2NKX9	CB068_HUMAN	C2orf68	166	Homo sapiens	1:Experimental evidence at protein level	UPF0561 protein C2orf68	0.8747	0.995	1	2	0	1	0	1	0	0	0	0	0	0	0	0
sp|Q2NL82|TSR1_HUMAN	Q2NL82	TSR1_HUMAN	TSR1	804	Homo sapiens	1:Experimental evidence at protein level	Pre-rRNA-processing protein TSR1 homolog	1	0.999	22	94	15	15	21	18	14	11	1350240770	748153410	1248123650	1614283650	1838873980	1166147580
sp|Q2TAA2|IAH1_HUMAN	Q2TAA2	IAH1_HUMAN	IAH1	248	Homo sapiens	1:Experimental evidence at protein level	Isoamyl acetate-hydrolyzing esterase 1 homolog	0.961	0.9986	1	1	0	0	0	0	1	0	0	0	0	0	59386188	0
sp|Q2TAA5|ALG11_HUMAN	Q2TAA5	ALG11_HUMAN	ALG11	492	Homo sapiens	1:Experimental evidence at protein level	GDP-Man:Man(3)GlcNAc(2)-PP-Dol alpha-1,2-mannosyltransferase	0.9724	0.999	1	1	0	0	1	0	0	0	0	0	29641690	0	0	0
sp|Q2TAL8|QRIC1_HUMAN	Q2TAL8	QRIC1_HUMAN	QRICH1	776	Homo sapiens	1:Experimental evidence at protein level	Glutamine-rich protein 1	1	0.999	3	14	2	4	4	1	1	2	0	79710048	0	0	308412064	0
sp|Q2TAM9|TUSC1_HUMAN	Q2TAM9	TUSC1_HUMAN	TUSC1	212	Homo sapiens	1:Experimental evidence at protein level	Tumor suppressor candidate gene 1 protein	0.9165	0.9968	1	1	0	0	1	0	0	0	0	0	0	0	0	0
sp|Q2TAY7|SMU1_HUMAN	Q2TAY7	SMU1_HUMAN	SMU1	513	Homo sapiens	1:Experimental evidence at protein level	WD40 repeat-containing protein SMU1	1	0.999	2	4	1	1	0	1	0	1	26240250	15484126	0	0	0	0
sp|Q2TB10|ZN800_HUMAN	Q2TB10	ZN800_HUMAN	ZNF800	664	Homo sapiens	1:Experimental evidence at protein level	Zinc finger protein 800	0.9953	0.9986	2	2	0	1	1	0	0	0	0	0	28135044	45373684	0	0
sp|Q2TBE0|C19L2_HUMAN	Q2TBE0	C19L2_HUMAN	CWF19L2	894	Homo sapiens	1:Experimental evidence at protein level	CWF19-like protein 2	1	0.9979	5	9	2	2	1	0	2	2	16301785	0	0	0	36794120	10695080
sp|Q32MZ4|LRRF1_HUMAN	Q32MZ4	LRRF1_HUMAN	LRRFIP1	808	Homo sapiens	1:Experimental evidence at protein level	Leucine-rich repeat flightless-interacting protein 1	1	0.999	7	24	3	3	6	2	3	7	620998140	181343472	401533248	423008832	369669184	416628448
sp|Q32P28|P3H1_HUMAN	Q32P28	P3H1_HUMAN	P3H1	736	Homo sapiens	1:Experimental evidence at protein level	Prolyl 3-hydroxylase 1	1	0.999	4	11	1	3	3	2	1	1	51298612	29930682	0	31049832	0	0
sp|Q32P41|TRM5_HUMAN	Q32P41	TRM5_HUMAN	TRMT5	509	Homo sapiens	1:Experimental evidence at protein level	tRNA (guanine(37)-N1)-methyltransferase	0.9998	0.999	2	5	1	0	2	0	2	0	13047505	0	50843256	65565676	0	0
sp|Q3KQU3|MA7D1_HUMAN	Q3KQU3	MA7D1_HUMAN	MAP7D1	841	Homo sapiens	1:Experimental evidence at protein level	MAP7 domain-containing protein 1	1	0.999	7	29	2	6	6	7	5	3	116578928	224989376	176424672	31894410	184212224	321915648
sp|Q3MHD2|LSM12_HUMAN	Q3MHD2	LSM12_HUMAN	LSM12	195	Homo sapiens	1:Experimental evidence at protein level	Protein LSM12 homolog	1	0.999	6	39	4	6	10	5	5	9	677917250	625726210	687649470	696548670	169614880	977555780
sp|Q3SY69|AL1L2_HUMAN	Q3SY69	AL1L2_HUMAN	ALDH1L2	923	Homo sapiens	1:Experimental evidence at protein level	Mitochondrial 10-formyltetrahydrofolate dehydrogenase	0.9647	0.9987	1	1	0	0	1	0	0	0	0	0	0	0	0	0
sp|Q3YEC7|RABL6_HUMAN	Q3YEC7	RABL6_HUMAN	RABL6	729	Homo sapiens	1:Experimental evidence at protein level	Rab-like protein 6	1	0.999	8	52	13	6	8	9	11	5	448282272	541310340	505498144	608308860	296885248	823549820
sp|Q3ZCM7|TBB8_HUMAN	Q3ZCM7	TBB8_HUMAN	TUBB8	444	Homo sapiens	1:Experimental evidence at protein level	Tubulin beta-8 chain	0.993	0.9929	13	278	47	51	46	42	45	47	201167072	0	230743424	253278096	289187296	271374016
sp|Q3ZCQ8|TIM50_HUMAN	Q3ZCQ8	TIM50_HUMAN	TIMM50	353	Homo sapiens	1:Experimental evidence at protein level	Mitochondrial import inner membrane translocase subunit TIM50	1	0.999	5	13	3	3	3	1	3	0	266423136	99430728	98450360	111707016	0	0
sp|Q3ZCW2|LEGL_HUMAN	Q3ZCW2	LEGL_HUMAN	LGALSL	172	Homo sapiens	1:Experimental evidence at protein level	Galectin-related protein	0.9724	0.999	1	2	0	0	0	1	0	1	0	0	0	36560796	0	56711028
sp|Q495M9|USH1G_HUMAN	Q495M9	USH1G_HUMAN	USH1G	461	Homo sapiens	1:Experimental evidence at protein level	Usher syndrome type-1G protein	0.938	0.9977	1	14	3	3	2	1	3	2	0	299326848	369828992	38274524	190027568	0
sp|Q49A26|GLYR1_HUMAN	Q49A26	GLYR1_HUMAN	GLYR1	553	Homo sapiens	1:Experimental evidence at protein level	Putative oxidoreductase GLYR1	1	0.999	5	14	6	3	0	3	0	2	98379504	172158272	0	146680336	0	67206040
sp|Q49B96|COX19_HUMAN	Q49B96	COX19_HUMAN	COX19	90	Homo sapiens	1:Experimental evidence at protein level	Cytochrome c oxidase assembly protein COX19	1	0.999	3	13	2	2	3	3	2	1	301952064	277962976	312354176	307195168	145011040	271474624
sp|Q49MG5|MAP9_HUMAN	Q49MG5	MAP9_HUMAN	MAP9	647	Homo sapiens	1:Experimental evidence at protein level	Microtubule-associated protein 9	0.995	0.9968	2	2	1	0	0	0	0	1	280317504	0	734099840	0	0	431111424
sp|Q4ADV7|RIC1_HUMAN	Q4ADV7	RIC1_HUMAN	RIC1	1423	Homo sapiens	1:Experimental evidence at protein level	Guanine nucleotide exchange factor subunit RIC1	0.8739	0.9949	1	1	0	1	0	0	0	0	0	0	0	0	0	0
sp|Q4G0F5|VP26B_HUMAN	Q4G0F5	VP26B_HUMAN	VPS26B	336	Homo sapiens	1:Experimental evidence at protein level	Vacuolar protein sorting-associated protein 26B	0.9724	0.999	1	13	5	1	2	0	3	2	0	0	0	0	0	0
sp|Q4G0J3|LARP7_HUMAN	Q4G0J3	LARP7_HUMAN	LARP7	582	Homo sapiens	1:Experimental evidence at protein level	La-related protein 7	1	0.999	19	67	11	7	12	11	14	12	566655940	886810240	632008900	1302895870	877892220	923999490
sp|Q4G0N4|NAKD2_HUMAN	Q4G0N4	NAKD2_HUMAN	NADK2	442	Homo sapiens	1:Experimental evidence at protein level	NAD kinase 2, mitochondrial	1	0.999	3	8	3	1	0	1	1	2	49632824	8666456	0	39025904	0	21264712
sp|Q4G148|GXLT1_HUMAN	Q4G148	GXLT1_HUMAN	GXYLT1	440	Homo sapiens	1:Experimental evidence at protein level	Glucoside xylosyltransferase 1	0.8699	0.9947	1	1	0	0	0	0	0	1	0	0	0	0	0	0
sp|Q4G176|ACSF3_HUMAN	Q4G176	ACSF3_HUMAN	ACSF3	576	Homo sapiens	1:Experimental evidence at protein level	Malonate--CoA ligase ACSF3, mitochondrial	0.999	0.999	2	4	0	1	1	1	1	0	0	19174058	0	0	41017736	0
sp|Q4KMP7|TB10B_HUMAN	Q4KMP7	TB10B_HUMAN	TBC1D10B	808	Homo sapiens	1:Experimental evidence at protein level	TBC1 domain family member 10B	1	0.999	8	28	7	6	2	6	4	3	468902176	446754976	436042208	378448736	416208352	389254784
sp|Q4LDG9|DNAL1_HUMAN	Q4LDG9	DNAL1_HUMAN	DNAL1	190	Homo sapiens	1:Experimental evidence at protein level	Dynein light chain 1, axonemal	0.9714	0.999	1	2	0	0	2	0	0	0	0	0	0	0	0	0
sp|Q4U2R6|RM51_HUMAN	Q4U2R6	RM51_HUMAN	MRPL51	128	Homo sapiens	1:Experimental evidence at protein level	39S ribosomal protein L51, mitochondrial	1	0.999	5	20	4	3	1	7	3	2	0	76181464	42034412	654139460	0	409300160
sp|Q4V328|GRAP1_HUMAN	Q4V328	GRAP1_HUMAN	GRIPAP1	841	Homo sapiens	1:Experimental evidence at protein level	GRIP1-associated protein 1	0.9991	0.9988	2	2	0	0	0	1	1	0	0	0	0	0	0	0
sp|Q4V339|CBWD6_HUMAN	Q4V339	CBWD6_HUMAN	CBWD6	395	Homo sapiens	3:Protein inferred from homology	COBW domain-containing protein 6	0.9719	0.999	1	1	0	1	0	0	0	0	0	0	0	0	0	0	sp|Q5JTY5|CBWD3_HUMAN, sp|Q5RIA9|CBWD5_HUMAN, sp|Q8IUF1|CBWD2_HUMAN, sp|Q9BRT8|CBWD1_HUMAN
sp|Q4VC05|BCL7A_HUMAN	Q4VC05	BCL7A_HUMAN	BCL7A	210	Homo sapiens	1:Experimental evidence at protein level	B-cell CLL/lymphoma 7 protein family member A	1	0.999	3	25	4	4	5	5	3	4	69955624	371110016	237215056	396194816	288572096	261682960
sp|Q4VC31|CCD58_HUMAN	Q4VC31	CCD58_HUMAN	CCDC58	144	Homo sapiens	1:Experimental evidence at protein level	Coiled-coil domain-containing protein 58	1	0.999	8	39	9	6	5	6	6	7	560758460	468330688	335376192	758164540	614479940	971595200
sp|Q4VCS5|AMOT_HUMAN	Q4VCS5	AMOT_HUMAN	AMOT	1084	Homo sapiens	1:Experimental evidence at protein level	Angiomotin	1	0.999	16	68	10	11	9	12	10	16	864964860	721346180	1073134400	1629967870	842045820	1001209790
sp|Q4VNC0|AT135_HUMAN	Q4VNC0	AT135_HUMAN	ATP13A5	1218	Homo sapiens	2:Experimental evidence at transcript level	Probable cation-transporting ATPase 13A5	0.9839	0.9957	2	9	2	1	0	4	1	1	28630910	22131136	0	71937240	0	17746102
sp|Q4ZIN3|MBRL_HUMAN	Q4ZIN3	MBRL_HUMAN	TMEM259	620	Homo sapiens	1:Experimental evidence at protein level	Membralin	0.8885	0.9956	1	1	0	0	0	0	1	0	0	0	0	0	0	0
sp|Q52LJ0|FA98B_HUMAN	Q52LJ0	FA98B_HUMAN	FAM98B	433	Homo sapiens	1:Experimental evidence at protein level	Protein FAM98B	1	0.999	12	58	14	11	6	7	8	12	456953120	712498300	811352130	468194432	484599296	438305600
sp|Q53EL6|PDCD4_HUMAN	Q53EL6	PDCD4_HUMAN	PDCD4	469	Homo sapiens	1:Experimental evidence at protein level	Programmed cell death protein 4	1	0.999	8	36	10	5	6	5	6	4	389800576	79949896	165352688	62414552	427207232	112724176
sp|Q53ET0|CRTC2_HUMAN	Q53ET0	CRTC2_HUMAN	CRTC2	693	Homo sapiens	1:Experimental evidence at protein level	CREB-regulated transcription coactivator 2	1	0.999	3	12	3	2	2	2	0	3	158064896	205890560	241219520	177103664	124239520	77812616
sp|Q53EU6|GPAT3_HUMAN	Q53EU6	GPAT3_HUMAN	GPAT3	434	Homo sapiens	1:Experimental evidence at protein level	Glycerol-3-phosphate acyltransferase 3	0.9724	0.999	1	1	1	0	0	0	0	0	0	0	0	0	0	0
sp|Q53EZ4|CEP55_HUMAN	Q53EZ4	CEP55_HUMAN	CEP55	464	Homo sapiens	1:Experimental evidence at protein level	Centrosomal protein of 55 kDa	1	0.999	3	5	3	0	1	0	1	0	0	0	48654260	0	0	0
sp|Q53F19|NCBP3_HUMAN	Q53F19	NCBP3_HUMAN	NCBP3	620	Homo sapiens	1:Experimental evidence at protein level	Nuclear cap-binding protein subunit 3	1	0.9979	3	3	1	0	0	1	0	1	0	0	38755664	45057140	0	19861614
sp|Q53FA7|QORX_HUMAN	Q53FA7	QORX_HUMAN	TP53I3	332	Homo sapiens	1:Experimental evidence at protein level	Quinone oxidoreductase PIG3	0.9436	0.9979	1	1	0	0	0	0	1	0	0	0	0	0	129165488	0
sp|Q53FT3|HIKES_HUMAN	Q53FT3	HIKES_HUMAN	HIKESHI	197	Homo sapiens	1:Experimental evidence at protein level	Protein Hikeshi	0.9724	0.999	1	3	1	0	0	1	1	0	0	0	0	0	0	0
sp|Q53FV1|ORML2_HUMAN	Q53FV1	ORML2_HUMAN	ORMDL2	153	Homo sapiens	1:Experimental evidence at protein level	ORM1-like protein 2	0.9715	0.999	1	1	1	0	0	0	0	0	0	0	0	0	0	0	sp|Q9P0S3|ORML1_HUMAN
sp|Q53GG5|PDLI3_HUMAN	Q53GG5	PDLI3_HUMAN	PDLIM3	364	Homo sapiens	1:Experimental evidence at protein level	PDZ and LIM domain protein 3	1	0.999	3	7	0	2	1	3	1	0	0	141357088	0	146022496	0	0
sp|Q53GQ0|DHB12_HUMAN	Q53GQ0	DHB12_HUMAN	HSD17B12	312	Homo sapiens	1:Experimental evidence at protein level	Very-long-chain 3-oxoacyl-CoA reductase	1	0.999	4	27	3	5	4	5	3	7	270805728	283915200	224608352	252860160	263954288	233116688
sp|Q53GS9|SNUT2_HUMAN	Q53GS9	SNUT2_HUMAN	USP39	565	Homo sapiens	1:Experimental evidence at protein level	U4/U6.U5 tri-snRNP-associated protein 2	1	0.999	9	43	10	5	10	4	9	5	402704064	303316288	356106880	368289216	246008736	275428640
sp|Q53H82|LACB2_HUMAN	Q53H82	LACB2_HUMAN	LACTB2	288	Homo sapiens	1:Experimental evidence at protein level	Endoribonuclease LACTB2	0.9998	0.999	2	6	2	3	1	0	0	0	0	77877288	119235664	39929640	28512050	95172240
sp|Q53H96|P5CR3_HUMAN	Q53H96	P5CR3_HUMAN	PYCR3	274	Homo sapiens	1:Experimental evidence at protein level	Pyrroline-5-carboxylate reductase 3	1	0.999	4	24	2	3	3	5	6	5	150269152	170000608	56338860	69241344	281248704	171048864
sp|Q53HV7|SMUG1_HUMAN	Q53HV7	SMUG1_HUMAN	SMUG1	270	Homo sapiens	1:Experimental evidence at protein level	Single-strand selective monofunctional uracil DNA glycosylase	0.9724	0.999	1	4	1	2	0	0	0	1	0	0	0	0	0	0
sp|Q53LP3|SWAHC_HUMAN	Q53LP3	SWAHC_HUMAN	SOWAHC	525	Homo sapiens	1:Experimental evidence at protein level	Ankyrin repeat domain-containing protein SOWAHC	1	0.999	2	4	0	2	0	0	1	1	0	0	0	0	7.69722e+06	18037708
sp|Q53S33|BOLA3_HUMAN	Q53S33	BOLA3_HUMAN	BOLA3	107	Homo sapiens	1:Experimental evidence at protein level	BolA-like protein 3	1	0.999	3	24	1	6	5	6	3	3	169306896	421464160	273836768	182527296	252568720	424060352
sp|Q53SF7|COBL1_HUMAN	Q53SF7	COBL1_HUMAN	COBLL1	1128	Homo sapiens	1:Experimental evidence at protein level	Cordon-bleu protein-like 1	1	0.9975	4	8	0	2	3	3	0	0	0	35018240	394831232	278037600	0	0
sp|Q53T59|H1BP3_HUMAN	Q53T59	H1BP3_HUMAN	HS1BP3	392	Homo sapiens	1:Experimental evidence at protein level	HCLS1-binding protein 3	0.9996	0.9988	2	2	0	1	0	1	0	0	0	0	0	53887480	0	0
sp|Q562R1|ACTBL_HUMAN	Q562R1	ACTBL_HUMAN	ACTBL2	376	Homo sapiens	1:Experimental evidence at protein level	Beta-actin-like protein 2	1	0.999	12	264	41	41	51	41	46	44	177573792	61754868	170428848	118743984	213441088	149027488
sp|Q567U6|CCD93_HUMAN	Q567U6	CCD93_HUMAN	CCDC93	631	Homo sapiens	1:Experimental evidence at protein level	Coiled-coil domain-containing protein 93	0.9719	0.999	1	1	0	0	1	0	0	0	0	0	0	0	0	0
sp|Q56P03|EAPP_HUMAN	Q56P03	EAPP_HUMAN	EAPP	285	Homo sapiens	1:Experimental evidence at protein level	E2F-associated phosphoprotein	0.9992	0.9966	2	2	1	0	0	1	0	0	0	0	0	0	0	0
sp|Q587I9|SFT2C_HUMAN	Q587I9	SFT2C_HUMAN	SFT2D3	215	Homo sapiens	2:Experimental evidence at transcript level	Vesicle transport protein SFT2C	1	0.999	2	4	0	0	0	1	2	1	191522848	92221704	0	139898848	164945632	125744336
sp|Q58FG1|HS904_HUMAN	Q58FG1	HS904_HUMAN	HSP90AA4P	418	Homo sapiens	5:Protein uncertain	Putative heat shock protein HSP 90-alpha A4	1	0.999	4	66	12	8	12	11	12	11	458029088	328975488	282465664	271026976	499629440	297372832
sp|Q58WW2|DCAF6_HUMAN	Q58WW2	DCAF6_HUMAN	DCAF6	860	Homo sapiens	1:Experimental evidence at protein level	DDB1- and CUL4-associated factor 6	0.8934	0.9958	1	1	1	0	0	0	0	0	0	0	0	0	0	0
sp|Q5BJD5|TM41B_HUMAN	Q5BJD5	TM41B_HUMAN	TMEM41B	291	Homo sapiens	1:Experimental evidence at protein level	Transmembrane protein 41B	1	0.999	2	4	0	0	0	2	0	2	0	0	0	14656570	0	6288139
sp|Q5BJF2|SGMR2_HUMAN	Q5BJF2	SGMR2_HUMAN	TMEM97	176	Homo sapiens	1:Experimental evidence at protein level	Sigma intracellular receptor 2	0.972	0.999	1	2	0	0	1	1	0	0	0	0	0	0	0	0
sp|Q5BJH7|YIF1B_HUMAN	Q5BJH7	YIF1B_HUMAN	YIF1B	314	Homo sapiens	1:Experimental evidence at protein level	Protein YIF1B	1	0.999	2	28	4	6	5	5	2	6	651010050	499995200	355191200	722176380	208093104	506451200
sp|Q5BKZ1|ZN326_HUMAN	Q5BKZ1	ZN326_HUMAN	ZNF326	582	Homo sapiens	1:Experimental evidence at protein level	DBIRD complex subunit ZNF326	1	0.999	3	10	0	0	0	2	4	4	0	37916736	0	102162920	45901044	24901900
sp|Q5C9Z4|NOM1_HUMAN	Q5C9Z4	NOM1_HUMAN	NOM1	860	Homo sapiens	1:Experimental evidence at protein level	Nucleolar MIF4G domain-containing protein 1	1	0.999	3	6	2	1	0	1	0	2	0	0	0	0	0	13028887
sp|Q5D0E6|DALD3_HUMAN	Q5D0E6	DALD3_HUMAN	DALRD3	543	Homo sapiens	1:Experimental evidence at protein level	DALR anticodon-binding domain-containing protein 3	0.9669	0.9988	1	1	1	0	0	0	0	0	0	0	0	0	0	0
sp|Q5F1R6|DJC21_HUMAN	Q5F1R6	DJC21_HUMAN	DNAJC21	531	Homo sapiens	1:Experimental evidence at protein level	DnaJ homolog subfamily C member 21	0.9992	0.999	2	8	2	1	2	0	1	2	70782368	135147616	139234496	129058424	151749392	446514496
sp|Q5FBB7|SGO1_HUMAN	Q5FBB7	SGO1_HUMAN	SGO1	561	Homo sapiens	1:Experimental evidence at protein level	Shugoshin 1	0.9714	0.999	1	1	0	0	0	0	0	1	0	0	0	0	0	0
sp|Q5HYI8|RABL3_HUMAN	Q5HYI8	RABL3_HUMAN	RABL3	236	Homo sapiens	1:Experimental evidence at protein level	Rab-like protein 3	0.9999	0.9988	2	6	1	1	0	1	1	2	44159096	88230928	0	144439792	0	54508572
sp|Q5HYJ3|FA76B_HUMAN	Q5HYJ3	FA76B_HUMAN	FAM76B	339	Homo sapiens	1:Experimental evidence at protein level	Protein FAM76B	1	0.999	2	6	3	1	0	0	2	0	38491588	0	20267728	0	0	0
sp|Q5J8M3|EMC4_HUMAN	Q5J8M3	EMC4_HUMAN	EMC4	183	Homo sapiens	1:Experimental evidence at protein level	ER membrane protein complex subunit 4	0.9677	0.9988	1	2	0	0	0	0	0	2	0	0	0	0	0	0
sp|Q5JPH6|SYEM_HUMAN	Q5JPH6	SYEM_HUMAN	EARS2	523	Homo sapiens	1:Experimental evidence at protein level	Probable glutamate--tRNA ligase, mitochondrial	1	0.999	16	81	19	15	13	17	7	10	726390460	497524832	423193920	849809540	247181920	605637890
sp|Q5JRA6|TGO1_HUMAN	Q5JRA6	TGO1_HUMAN	MIA3	1907	Homo sapiens	1:Experimental evidence at protein level	Transport and Golgi organization protein 1 homolog	1	0.999	11	52	14	7	7	6	8	10	691116860	405480960	1271202180	95442688	1678383870	453477856
sp|Q5JRX3|PREP_HUMAN	Q5JRX3	PREP_HUMAN	PITRM1	1037	Homo sapiens	1:Experimental evidence at protein level	Presequence protease, mitochondrial	1	0.999	28	153	21	21	31	29	29	22	1571910660	1937434620	2097473020	2137437820	2060917120	2861018880
sp|Q5JSZ5|PRC2B_HUMAN	Q5JSZ5	PRC2B_HUMAN	PRRC2B	2229	Homo sapiens	1:Experimental evidence at protein level	Protein PRRC2B	1	0.999	13	53	8	12	13	7	5	8	242388912	46574240	186761024	122862424	28060356	76193608
sp|Q5JTD0|TJAP1_HUMAN	Q5JTD0	TJAP1_HUMAN	TJAP1	557	Homo sapiens	1:Experimental evidence at protein level	Tight junction-associated protein 1	0.9718	0.999	1	1	0	0	0	0	0	1	0	0	0	0	0	0
sp|Q5JTH9|RRP12_HUMAN	Q5JTH9	RRP12_HUMAN	RRP12	1297	Homo sapiens	1:Experimental evidence at protein level	RRP12-like protein	1	0.999	8	25	6	7	4	4	3	1	149263296	318413088	127504320	310543680	57521676	35505392
sp|Q5JTJ3|COA6_HUMAN	Q5JTJ3	COA6_HUMAN	COA6	125	Homo sapiens	1:Experimental evidence at protein level	Cytochrome c oxidase assembly factor 6 homolog	1	0.999	6	38	8	5	3	11	6	5	802206460	850492420	750335680	1035034940	559100290	534036064
sp|Q5JTV8|TOIP1_HUMAN	Q5JTV8	TOIP1_HUMAN	TOR1AIP1	583	Homo sapiens	1:Experimental evidence at protein level	Torsin-1A-interacting protein 1	1	0.999	8	35	2	8	7	7	4	7	1028651780	1403661820	1214343680	1173551620	1103899010	1407063810
sp|Q5JTZ9|SYAM_HUMAN	Q5JTZ9	SYAM_HUMAN	AARS2	985	Homo sapiens	1:Experimental evidence at protein level	Alanine--tRNA ligase, mitochondrial	1	0.999	12	43	6	9	4	9	9	6	191915216	289921344	70603920	205346352	92874128	223527440
sp|Q5JVF3|PCID2_HUMAN	Q5JVF3	PCID2_HUMAN	PCID2	399	Homo sapiens	1:Experimental evidence at protein level	PCI domain-containing protein 2	0.9724	0.999	1	1	0	0	0	1	0	0	0	0	0	0	0	0
sp|Q5R3I4|TTC38_HUMAN	Q5R3I4	TTC38_HUMAN	TTC38	469	Homo sapiens	1:Experimental evidence at protein level	Tetratricopeptide repeat protein 38	0.9724	0.999	1	2	0	0	0	0	1	1	0	0	0	0	56834844	0
sp|Q5RKV6|EXOS6_HUMAN	Q5RKV6	EXOS6_HUMAN	EXOSC6	272	Homo sapiens	1:Experimental evidence at protein level	Exosome complex component MTR3	1	0.999	7	32	5	7	4	5	7	4	235964128	295448896	316486592	280484160	198205184	0
sp|Q5SSJ5|HP1B3_HUMAN	Q5SSJ5	HP1B3_HUMAN	HP1BP3	553	Homo sapiens	1:Experimental evidence at protein level	Heterochromatin protein 1-binding protein 3	1	0.999	6	17	3	3	4	4	2	1	79956512	61838788	107327472	69558856	110096400	57561228
sp|Q5ST30|SYVM_HUMAN	Q5ST30	SYVM_HUMAN	VARS2	1063	Homo sapiens	1:Experimental evidence at protein level	Valine--tRNA ligase, mitochondrial	0.9721	0.999	1	1	1	0	0	0	0	0	24428380	0	0	0	0	0
sp|Q5SW79|CE170_HUMAN	Q5SW79	CE170_HUMAN	CEP170	1584	Homo sapiens	1:Experimental evidence at protein level	Centrosomal protein of 170 kDa	1	0.999	16	53	7	8	11	9	8	10	418404928	344598944	308474784	322036896	321119968	273883264
sp|Q5SY16|NOL9_HUMAN	Q5SY16	NOL9_HUMAN	NOL9	702	Homo sapiens	1:Experimental evidence at protein level	Polynucleotide 5'-hydroxyl-kinase NOL9	1	0.999	4	22	4	4	3	3	4	4	123314528	109446784	68615368	241609104	99330712	7.43345e+06
sp|Q5SYE7|NHSL1_HUMAN	Q5SYE7	NHSL1_HUMAN	NHSL1	1610	Homo sapiens	1:Experimental evidence at protein level	NHS-like protein 1	0.9999	0.999	2	4	0	1	1	1	1	0	0	0	0	0	0	0
sp|Q5T1J5|CHCH9_HUMAN	Q5T1J5	CHCH9_HUMAN	CHCHD2P9	151	Homo sapiens	5:Protein uncertain	Putative coiled-coil-helix-coiled-coil-helix domain-containing protein CHCHD2P9, mitochondrial	0.9724	0.999	1	17	4	2	3	3	2	3	4064567300	2656630270	4279665660	3588802820	4589853200	3469835260	sp|Q9Y6H1|CHCH2_HUMAN
sp|Q5T1M5|FKB15_HUMAN	Q5T1M5	FKB15_HUMAN	FKBP15	1219	Homo sapiens	1:Experimental evidence at protein level	FK506-binding protein 15	0.9975	0.999	2	4	2	0	1	0	1	0	113985440	0	0	0	0	0
sp|Q5T200|ZC3HD_HUMAN	Q5T200	ZC3HD_HUMAN	ZC3H13	1668	Homo sapiens	1:Experimental evidence at protein level	Zinc finger CCCH domain-containing protein 13	0.9978	0.9988	2	2	1	0	0	1	0	0	0	0	0	10105606	0	0
sp|Q5T2R2|DPS1_HUMAN	Q5T2R2	DPS1_HUMAN	PDSS1	415	Homo sapiens	1:Experimental evidence at protein level	All trans-polyprenyl-diphosphate synthase PDSS1	0.9724	0.999	1	2	1	1	0	0	0	0	27093302	0	0	0	0	0
sp|Q5T2T1|MPP7_HUMAN	Q5T2T1	MPP7_HUMAN	MPP7	576	Homo sapiens	1:Experimental evidence at protein level	MAGUK p55 subfamily member 7	0.9999	0.999	2	3	2	1	0	0	0	0	0	0	0	0	0	0
sp|Q5T3I0|GPTC4_HUMAN	Q5T3I0	GPTC4_HUMAN	GPATCH4	446	Homo sapiens	1:Experimental evidence at protein level	G patch domain-containing protein 4	1	0.999	8	31	7	3	5	10	3	3	126490432	82213072	113822480	147028688	134166752	51103736
sp|Q5T440|CAF17_HUMAN	Q5T440	CAF17_HUMAN	IBA57	356	Homo sapiens	1:Experimental evidence at protein level	Putative transferase CAF17, mitochondrial	1	0.999	5	40	8	5	9	8	6	4	723416640	631771330	557709950	197177024	310294944	283024224
sp|Q5T4S7|UBR4_HUMAN	Q5T4S7	UBR4_HUMAN	UBR4	5183	Homo sapiens	1:Experimental evidence at protein level	E3 ubiquitin-protein ligase UBR4	1	0.999	8	16	5	2	2	2	3	2	55676608	74138192	125600736	0	53835748	34611316
sp|Q5T5U3|RHG21_HUMAN	Q5T5U3	RHG21_HUMAN	ARHGAP21	1958	Homo sapiens	1:Experimental evidence at protein level	Rho GTPase-activating protein 21	0.9435	0.9979	1	2	0	0	2	0	0	0	0	79276896	108712032	75589696	0	0
sp|Q5T5Y3|CAMP1_HUMAN	Q5T5Y3	CAMP1_HUMAN	CAMSAP1	1602	Homo sapiens	1:Experimental evidence at protein level	Calmodulin-regulated spectrin-associated protein 1	1	0.999	2	10	1	1	3	2	0	3	0	0	80686976	76867568	0	0
sp|Q5T653|RM02_HUMAN	Q5T653	RM02_HUMAN	MRPL2	305	Homo sapiens	1:Experimental evidence at protein level	39S ribosomal protein L2, mitochondrial	1	0.999	8	50	5	11	6	15	3	10	860510210	793858430	1236422910	2002041860	134009104	898591620
sp|Q5T6F2|UBAP2_HUMAN	Q5T6F2	UBAP2_HUMAN	UBAP2	1119	Homo sapiens	1:Experimental evidence at protein level	Ubiquitin-associated protein 2	1	0.999	5	22	2	4	4	6	2	4	20976756	115827840	136055280	257562336	106333272	285286400
sp|Q5T7V8|GORAB_HUMAN	Q5T7V8	GORAB_HUMAN	GORAB	394	Homo sapiens	1:Experimental evidence at protein level	RAB6-interacting golgin	0.9723	0.999	1	2	0	1	0	0	1	0	0	0	0	0	7.51753e+06	0
sp|Q5T8D3|ACBD5_HUMAN	Q5T8D3	ACBD5_HUMAN	ACBD5	534	Homo sapiens	1:Experimental evidence at protein level	Acyl-CoA-binding domain-containing protein 5	0.9688	0.9989	1	4	2	0	1	0	0	1	141622256	0	0	0	0	53605464
sp|Q5T8P6|RBM26_HUMAN	Q5T8P6	RBM26_HUMAN	RBM26	1007	Homo sapiens	1:Experimental evidence at protein level	RNA-binding protein 26	1	0.999	23	87	17	18	23	9	10	10	1148755330	736597380	532225248	761726720	809118270	835480260
sp|Q5TAQ9|DCAF8_HUMAN	Q5TAQ9	DCAF8_HUMAN	DCAF8	597	Homo sapiens	1:Experimental evidence at protein level	DDB1- and CUL4-associated factor 8	0.962	0.9986	1	1	0	0	0	0	1	0	0	0	0	0	0	0
sp|Q5TAX3|TUT4_HUMAN	Q5TAX3	TUT4_HUMAN	TUT4	1644	Homo sapiens	1:Experimental evidence at protein level	Terminal uridylyltransferase 4	0.9999	0.9987	2	3	1	0	0	1	1	0	0	0	0	0	0	0
sp|Q5TBB1|RNH2B_HUMAN	Q5TBB1	RNH2B_HUMAN	RNASEH2B	312	Homo sapiens	1:Experimental evidence at protein level	Ribonuclease H2 subunit B	1	0.999	2	5	0	1	1	0	1	2	0	0	0	0	40018920	0
sp|Q5TC12|ATPF1_HUMAN	Q5TC12	ATPF1_HUMAN	ATPAF1	328	Homo sapiens	1:Experimental evidence at protein level	ATP synthase mitochondrial F1 complex assembly factor 1	1	0.999	5	13	1	2	2	4	2	2	67710672	42172072	199474928	439613248	227048272	153595008
sp|Q5TCQ9|MAGI3_HUMAN	Q5TCQ9	MAGI3_HUMAN	MAGI3	1481	Homo sapiens	1:Experimental evidence at protein level	Membrane-associated guanylate kinase, WW and PDZ domain-containing protein 3	0.9953	0.9973	3	3	1	0	1	0	1	0	0	0	0	0	0	0
sp|Q5TDH0|DDI2_HUMAN	Q5TDH0	DDI2_HUMAN	DDI2	399	Homo sapiens	1:Experimental evidence at protein level	Protein DDI1 homolog 2	1	0.999	2	11	4	2	3	0	0	2	173296928	176774000	196337488	0	0	0
sp|Q5TFE4|NT5D1_HUMAN	Q5TFE4	NT5D1_HUMAN	NT5DC1	455	Homo sapiens	1:Experimental evidence at protein level	5'-nucleotidase domain-containing protein 1	1	0.999	6	16	3	6	2	0	4	1	174703072	141678624	12701104	0	112169040	172487824
sp|Q5TKA1|LIN9_HUMAN	Q5TKA1	LIN9_HUMAN	LIN9	542	Homo sapiens	1:Experimental evidence at protein level	Protein lin-9 homolog	0.9999	0.999	2	2	1	1	0	0	0	0	31140116	0	34004376	0	0	0
sp|Q5U5X0|LYRM7_HUMAN	Q5U5X0	LYRM7_HUMAN	LYRM7	104	Homo sapiens	1:Experimental evidence at protein level	Complex III assembly factor LYRM7	1	0.999	8	66	13	8	11	18	7	9	881294780	349970528	355913728	889856770	503201664	429909728
sp|Q5UCC4|EMC10_HUMAN	Q5UCC4	EMC10_HUMAN	EMC10	262	Homo sapiens	1:Experimental evidence at protein level	ER membrane protein complex subunit 10	0.9722	0.999	1	6	2	0	2	0	2	0	0	92666512	0	0	48165848	0
sp|Q5UIP0|RIF1_HUMAN	Q5UIP0	RIF1_HUMAN	RIF1	2472	Homo sapiens	1:Experimental evidence at protein level	Telomere-associated protein RIF1	1	0.999	6	18	6	2	2	3	2	3	190188800	82855488	106357176	216798800	15862181	158157088
sp|Q5VSL9|STRP1_HUMAN	Q5VSL9	STRP1_HUMAN	STRIP1	837	Homo sapiens	1:Experimental evidence at protein level	Striatin-interacting protein 1	1	0.999	3	3	0	0	1	2	0	0	0	92006480	142491872	139673568	195010624	56733240
sp|Q5VT06|CE350_HUMAN	Q5VT06	CE350_HUMAN	CEP350	3117	Homo sapiens	1:Experimental evidence at protein level	Centrosome-associated protein 350	0.9988	0.9972	3	3	1	1	0	0	0	1	0	0	0	0	0	0
sp|Q5VT52|RPRD2_HUMAN	Q5VT52	RPRD2_HUMAN	RPRD2	1461	Homo sapiens	1:Experimental evidence at protein level	Regulation of nuclear pre-mRNA domain-containing protein 2	1	0.999	3	4	1	1	1	1	0	0	0	45972868	0	57029700	35760280	35413020
sp|Q5VT66|MARC1_HUMAN	Q5VT66	MARC1_HUMAN	MTARC1	337	Homo sapiens	1:Experimental evidence at protein level	Mitochondrial amidoxime-reducing component 1	1	0.999	3	11	2	3	2	1	1	2	72359656	49059072	0	0	22672494	0
sp|Q5VTL8|PR38B_HUMAN	Q5VTL8	PR38B_HUMAN	PRPF38B	546	Homo sapiens	1:Experimental evidence at protein level	Pre-mRNA-splicing factor 38B	1	0.999	2	10	0	3	2	4	0	1	0	0	0	178672992	0	314731168
sp|Q5VTR2|BRE1A_HUMAN	Q5VTR2	BRE1A_HUMAN	RNF20	975	Homo sapiens	1:Experimental evidence at protein level	E3 ubiquitin-protein ligase BRE1A	1	0.999	11	45	8	8	4	7	11	7	151990496	482800640	77833712	370072448	212810592	159448128
sp|Q5VUA4|ZN318_HUMAN	Q5VUA4	ZN318_HUMAN	ZNF318	2279	Homo sapiens	1:Experimental evidence at protein level	Zinc finger protein 318	1	0.999	5	6	0	0	1	3	1	1	0	0	54001328	33733968	0	7.55005e+06
sp|Q5VUJ6|LRCH2_HUMAN	Q5VUJ6	LRCH2_HUMAN	LRCH2	765	Homo sapiens	1:Experimental evidence at protein level	Leucine-rich repeat and calponin homology domain-containing protein 2	1	0.999	3	4	1	1	1	0	0	1	20780344	10909584	0	0	0	19831744
sp|Q5VUM1|SDHF4_HUMAN	Q5VUM1	SDHF4_HUMAN	SDHAF4	108	Homo sapiens	1:Experimental evidence at protein level	Succinate dehydrogenase assembly factor 4, mitochondrial	0.9724	0.999	1	9	3	2	2	0	2	0	44994388	46457916	0	0	76880288	38741256
sp|Q5VV42|CDKAL_HUMAN	Q5VV42	CDKAL_HUMAN	CDKAL1	579	Homo sapiens	1:Experimental evidence at protein level	Threonylcarbamoyladenosine tRNA methylthiotransferase	0.9724	0.999	1	5	1	1	2	0	0	1	65356540	45044532	98230640	0	0	87202680
sp|Q5VVQ6|OTU1_HUMAN	Q5VVQ6	OTU1_HUMAN	YOD1	348	Homo sapiens	1:Experimental evidence at protein level	Ubiquitin thioesterase OTU1	0.9589	0.9985	1	1	0	0	0	0	1	0	0	0	0	0	0	0
sp|Q5VW32|BROX_HUMAN	Q5VW32	BROX_HUMAN	BROX	411	Homo sapiens	1:Experimental evidence at protein level	BRO1 domain-containing protein BROX	0.9724	0.999	1	17	3	3	3	3	3	2	145345248	84844696	114765208	0	0	0
sp|Q5VWJ9|SNX30_HUMAN	Q5VWJ9	SNX30_HUMAN	SNX30	437	Homo sapiens	1:Experimental evidence at protein level	Sorting nexin-30	0.9724	0.999	1	5	1	0	1	1	1	1	0	0	0	0	0	0
sp|Q5VWZ2|LYPL1_HUMAN	Q5VWZ2	LYPL1_HUMAN	LYPLAL1	237	Homo sapiens	1:Experimental evidence at protein level	Lysophospholipase-like protein 1	1	0.999	2	2	1	1	0	0	0	0	159669344	0	0	0	0	0
sp|Q5VYK3|ECM29_HUMAN	Q5VYK3	ECM29_HUMAN	ECPAS	1845	Homo sapiens	1:Experimental evidence at protein level	Proteasome adapter and scaffold protein ECM29	1	0.999	10	44	9	5	7	8	9	6	214952368	234802048	283020672	161689136	191962160	227967952
sp|Q5VYS8|TUT7_HUMAN	Q5VYS8	TUT7_HUMAN	TUT7	1495	Homo sapiens	1:Experimental evidence at protein level	Terminal uridylyltransferase 7	0.9991	0.9985	3	5	1	1	2	0	0	1	19570192	7.50293e+06	234642016	0	0	113820520
sp|Q5VZ89|DEN4C_HUMAN	Q5VZ89	DEN4C_HUMAN	DENND4C	1909	Homo sapiens	1:Experimental evidence at protein level	DENN domain-containing protein 4C	0.9978	0.999	2	3	1	0	1	0	1	0	0	0	15382657	13622615	6722432	0
sp|Q5VZL5|ZMYM4_HUMAN	Q5VZL5	ZMYM4_HUMAN	ZMYM4	1548	Homo sapiens	1:Experimental evidence at protein level	Zinc finger MYM-type protein 4	1	0.999	4	12	0	3	2	2	3	2	0	0	71438248	102197296	29064178	14731018
sp|Q5XKP0|MIC13_HUMAN	Q5XKP0	MIC13_HUMAN	MICOS13	118	Homo sapiens	1:Experimental evidence at protein level	MICOS complex subunit MIC13	0.9361	0.9976	1	1	0	0	0	1	0	0	0	110587344	0	211765008	0	0
sp|Q629K1|TRIQK_HUMAN	Q629K1	TRIQK_HUMAN	TRIQK	86	Homo sapiens	3:Protein inferred from homology	Triple QxxK/R motif-containing protein	0.9704	0.9989	1	3	1	2	0	0	0	0	570133440	410555072	0	0	0	0
sp|Q641Q2|WAC2A_HUMAN	Q641Q2	WAC2A_HUMAN	WASHC2A	1341	Homo sapiens	1:Experimental evidence at protein level	WASH complex subunit 2A	1	0.999	12	53	5	13	7	8	11	9	669162880	395747168	583400640	525217472	795811390	939417090
sp|Q659C4|LAR1B_HUMAN	Q659C4	LAR1B_HUMAN	LARP1B	914	Homo sapiens	1:Experimental evidence at protein level	La-related protein 1B	0.9736	0.9954	2	8	0	3	2	0	3	0	0	0	0	0	0	0
sp|Q66K74|MAP1S_HUMAN	Q66K74	MAP1S_HUMAN	MAP1S	1059	Homo sapiens	1:Experimental evidence at protein level	Microtubule-associated protein 1S	1	0.999	5	24	1	6	4	3	6	4	92655496	15279539	32562372	123742944	129037048	144555344
sp|Q66PJ3|AR6P4_HUMAN	Q66PJ3	AR6P4_HUMAN	ARL6IP4	421	Homo sapiens	1:Experimental evidence at protein level	ADP-ribosylation factor-like protein 6-interacting protein 4	1	0.999	5	11	4	1	0	2	4	0	145207296	118803152	22390472	134122736	31515498	0
sp|Q674X7|KAZRN_HUMAN	Q674X7	KAZRN_HUMAN	KAZN	775	Homo sapiens	1:Experimental evidence at protein level	Kazrin	0.9695	0.9989	1	2	0	0	0	1	1	0	0	0	0	0	69110440	0
sp|Q68CL5|TPGS2_HUMAN	Q68CL5	TPGS2_HUMAN	TPGS2	300	Homo sapiens	1:Experimental evidence at protein level	Tubulin polyglutamylase complex subunit 2	0.9712	0.999	1	1	0	0	0	1	0	0	0	0	0	35236388	0	0
sp|Q68CQ4|DIEXF_HUMAN	Q68CQ4	DIEXF_HUMAN	DIEXF	756	Homo sapiens	1:Experimental evidence at protein level	Digestive organ expansion factor homolog	1	0.999	2	4	0	1	3	0	0	0	201071648	216800176	201919696	0	0	0
sp|Q68D10|SPT2_HUMAN	Q68D10	SPT2_HUMAN	SPTY2D1	685	Homo sapiens	1:Experimental evidence at protein level	Protein SPT2 homolog	1	0.999	5	6	0	2	2	1	1	0	0	31598006	0	27123150	23226710	0
sp|Q68DU8|KCD16_HUMAN	Q68DU8	KCD16_HUMAN	KCTD16	428	Homo sapiens	1:Experimental evidence at protein level	BTB/POZ domain-containing protein KCTD16	0.8907	0.9957	1	3	1	0	1	0	0	1	20351628	0	0	14360466	0	0
sp|Q68E01|INT3_HUMAN	Q68E01	INT3_HUMAN	INTS3	1043	Homo sapiens	1:Experimental evidence at protein level	Integrator complex subunit 3	1	0.999	4	9	2	3	2	0	2	0	0	83542928	43797916	54306784	9882072	0
sp|Q68EM7|RHG17_HUMAN	Q68EM7	RHG17_HUMAN	ARHGAP17	881	Homo sapiens	1:Experimental evidence at protein level	Rho GTPase-activating protein 17	0.9724	0.999	1	7	0	0	2	1	3	1	0	0	0	0	0	20592596
sp|Q69YN2|C19L1_HUMAN	Q69YN2	C19L1_HUMAN	CWF19L1	538	Homo sapiens	1:Experimental evidence at protein level	CWF19-like protein 1	1	0.999	2	9	2	1	0	2	2	2	87060768	0	0	41368016	48517380	0
sp|Q69YQ0|CYTSA_HUMAN	Q69YQ0	CYTSA_HUMAN	SPECC1L	1117	Homo sapiens	1:Experimental evidence at protein level	Cytospin-A	1	0.999	5	6	1	2	0	2	1	0	76114928	74572512	48199088	99756208	0	44671912
sp|Q6AHZ1|Z518A_HUMAN	Q6AHZ1	Z518A_HUMAN	ZNF518A	1483	Homo sapiens	1:Experimental evidence at protein level	Zinc finger protein 518A	0.8707	0.9948	1	2	2	0	0	0	0	0	0	0	0	0	0	0
sp|Q6BDS2|URFB1_HUMAN	Q6BDS2	URFB1_HUMAN	UHRF1BP1	1440	Homo sapiens	1:Experimental evidence at protein level	UHRF1-binding protein 1	0.9954	0.999	2	3	0	0	1	1	1	0	260739024	0	3062954500	0	2977231360	910839300
sp|Q6DD87|ZN787_HUMAN	Q6DD87	ZN787_HUMAN	ZNF787	382	Homo sapiens	1:Experimental evidence at protein level	Zinc finger protein 787	1	0.999	3	5	0	1	2	1	0	1	116039520	140146384	133832936	0	0	0
sp|Q6DD88|ATLA3_HUMAN	Q6DD88	ATLA3_HUMAN	ATL3	541	Homo sapiens	1:Experimental evidence at protein level	Atlastin-3	1	0.999	2	4	1	0	0	3	0	0	51282872	0	0	166456112	81240704	35043708
sp|Q6DKI1|RL7L_HUMAN	Q6DKI1	RL7L_HUMAN	RPL7L1	255	Homo sapiens	1:Experimental evidence at protein level	60S ribosomal protein L7-like 1	1	0.999	3	9	1	3	3	0	1	1	66407240	132624496	93168784	59725156	0	60324380
sp|Q6DKJ4|NXN_HUMAN	Q6DKJ4	NXN_HUMAN	NXN	435	Homo sapiens	1:Experimental evidence at protein level	Nucleoredoxin	0.9472	0.998	1	1	1	0	0	0	0	0	21318202	0	0	0	0	0
sp|Q6DN03|H2B2C_HUMAN	Q6DN03	H2B2C_HUMAN	H2BC20P	193	Homo sapiens	5:Protein uncertain	Putative histone H2B type 2-C	1	0.9989	5	12	0	1	4	1	2	4	181078560	62478248	803334270	115854672	0	725025600	sp|Q6DRA6|H2B2D_HUMAN
sp|Q6DN90|IQEC1_HUMAN	Q6DN90	IQEC1_HUMAN	IQSEC1	963	Homo sapiens	1:Experimental evidence at protein level	IQ motif and SEC7 domain-containing protein 1	0.9703	0.9989	1	3	1	1	0	0	1	0	0	14031776	0	0	14836568	0
sp|Q6F5E8|CARL2_HUMAN	Q6F5E8	CARL2_HUMAN	CARMIL2	1435	Homo sapiens	1:Experimental evidence at protein level	Capping protein, Arp2/3 and myosin-I linker protein 2	1	0.999	4	18	3	1	4	4	0	6	289510624	0	160984560	185573280	0	264842720
sp|Q6FI81|CPIN1_HUMAN	Q6FI81	CPIN1_HUMAN	CIAPIN1	312	Homo sapiens	1:Experimental evidence at protein level	Anamorsin	1	0.999	7	51	7	8	9	6	11	10	567850430	598478980	28050218	44045816	615717570	305191744
sp|Q6FIF0|ZFAN6_HUMAN	Q6FIF0	ZFAN6_HUMAN	ZFAND6	208	Homo sapiens	1:Experimental evidence at protein level	AN1-type zinc finger protein 6	0.9724	0.999	1	2	0	1	1	0	0	0	49582448	0	203837568	0	0	0
sp|Q6GMV2|SMYD5_HUMAN	Q6GMV2	SMYD5_HUMAN	SMYD5	418	Homo sapiens	1:Experimental evidence at protein level	SET and MYND domain-containing protein 5	0.9971	0.9989	2	2	1	0	1	0	0	0	29020622	0	10674376	0	0	0
sp|Q6GMV3|PTRD1_HUMAN	Q6GMV3	PTRD1_HUMAN	PTRHD1	140	Homo sapiens	1:Experimental evidence at protein level	Putative peptidyl-tRNA hydrolase PTRHD1	0.9971	0.999	2	5	1	0	2	1	0	1	0	0	139733824	196870080	0	123657704
sp|Q6IAN0|DRS7B_HUMAN	Q6IAN0	DRS7B_HUMAN	DHRS7B	325	Homo sapiens	1:Experimental evidence at protein level	Dehydrogenase/reductase SDR family member 7B	1	0.999	2	5	0	3	0	1	0	1	0	8837652	0	8420784	0	7619277
sp|Q6IBS0|TWF2_HUMAN	Q6IBS0	TWF2_HUMAN	TWF2	349	Homo sapiens	1:Experimental evidence at protein level	Twinfilin-2	1	0.999	9	37	6	3	4	6	8	10	392735712	306196448	423689792	575513220	634784770	475849184
sp|Q6IBW4|CNDH2_HUMAN	Q6IBW4	CNDH2_HUMAN	NCAPH2	605	Homo sapiens	1:Experimental evidence at protein level	Condensin-2 complex subunit H2	1	0.999	4	12	0	5	3	2	0	2	0	0	47491480	21452390	12734097	18601198
sp|Q6ICB0|DESI1_HUMAN	Q6ICB0	DESI1_HUMAN	DESI1	168	Homo sapiens	1:Experimental evidence at protein level	Desumoylating isopeptidase 1	0.9723	0.999	1	2	0	1	0	1	0	0	0	0	0	0	0	0
sp|Q6IPR1|ETFR1_HUMAN	Q6IPR1	ETFR1_HUMAN	ETFRF1	90	Homo sapiens	1:Experimental evidence at protein level	Electron transfer flavoprotein regulatory factor 1	0.9718	0.999	1	2	0	0	1	1	0	0	0	0	67678800	77941624	0	0
sp|Q6IQ26|DEN5A_HUMAN	Q6IQ26	DEN5A_HUMAN	DENND5A	1287	Homo sapiens	1:Experimental evidence at protein level	DENN domain-containing protein 5A	0.9578	0.9984	1	2	0	0	1	0	0	1	0	0	8760124	0	0	0
sp|Q6IQ49|SDE2_HUMAN	Q6IQ49	SDE2_HUMAN	SDE2	451	Homo sapiens	1:Experimental evidence at protein level	Replication stress response regulator SDE2	1	0.999	3	7	2	2	1	1	1	0	0	41390020	0	0	45059368	0
sp|Q6KC79|NIPBL_HUMAN	Q6KC79	NIPBL_HUMAN	NIPBL	2804	Homo sapiens	1:Experimental evidence at protein level	Nipped-B-like protein	1	0.999	4	5	1	0	1	2	0	1	0	0	19395906	0	0	0
sp|Q6L8Q7|PDE12_HUMAN	Q6L8Q7	PDE12_HUMAN	PDE12	609	Homo sapiens	1:Experimental evidence at protein level	2',5'-phosphodiesterase 12	1	0.999	14	44	7	8	6	9	7	7	87265816	317851808	33598704	250512032	162109152	239809536
sp|Q6NS38|ALKB2_HUMAN	Q6NS38	ALKB2_HUMAN	ALKBH2	261	Homo sapiens	1:Experimental evidence at protein level	DNA oxidative demethylase ALKBH2	0.9724	0.999	1	2	0	1	1	0	0	0	0	0	0	0	0	0
sp|Q6NSI4|RADX_HUMAN	Q6NSI4	RADX_HUMAN	RADX	855	Homo sapiens	1:Experimental evidence at protein level	RPA-related protein RADX	0.9997	0.999	2	6	1	1	1	1	2	0	0	0	97658568	0	0	0
sp|Q6NUM9|RETST_HUMAN	Q6NUM9	RETST_HUMAN	RETSAT	610	Homo sapiens	1:Experimental evidence at protein level	All-trans-retinol 13,14-reductase	0.9473	0.998	1	1	0	0	0	1	0	0	0	0	0	0	0	0
sp|Q6NUQ4|TM214_HUMAN	Q6NUQ4	TM214_HUMAN	TMEM214	689	Homo sapiens	1:Experimental evidence at protein level	Transmembrane protein 214	1	0.999	5	15	3	4	2	2	1	3	98427352	83782656	58319184	125991000	22067730	20871634
sp|Q6NVY1|HIBCH_HUMAN	Q6NVY1	HIBCH_HUMAN	HIBCH	386	Homo sapiens	1:Experimental evidence at protein level	3-hydroxyisobutyryl-CoA hydrolase, mitochondrial	1	0.999	14	53	10	10	8	12	9	4	385818240	579723140	382737088	501962752	609881090	384884288
sp|Q6NW29|RWDD4_HUMAN	Q6NW29	RWDD4_HUMAN	RWDD4	188	Homo sapiens	1:Experimental evidence at protein level	RWD domain-containing protein 4	0.9999	0.999	2	2	0	0	0	1	0	1	0	0	0	0	0	0
sp|Q6NW34|NEPRO_HUMAN	Q6NW34	NEPRO_HUMAN	NEPRO	567	Homo sapiens	1:Experimental evidence at protein level	Nucleolus and neural progenitor protein	0.8914	0.9957	1	1	0	0	0	0	1	0	0	0	0	0	111886152	0
sp|Q6NYC1|JMJD6_HUMAN	Q6NYC1	JMJD6_HUMAN	JMJD6	403	Homo sapiens	1:Experimental evidence at protein level	Bifunctional arginine demethylase and lysyl-hydroxylase JMJD6	1	0.999	6	20	6	3	2	3	2	4	225309440	60585416	202775088	127859608	159364192	204578656
sp|Q6NZ36|FAP20_HUMAN	Q6NZ36	FAP20_HUMAN	FAAP20	180	Homo sapiens	1:Experimental evidence at protein level	Fanconi anemia core complex-associated protein 20	0.9721	0.999	1	2	1	0	0	0	0	1	19298374	0	0	0	0	16955946
sp|Q6NZ67|MZT2B_HUMAN	Q6NZ67	MZT2B_HUMAN	MZT2B	158	Homo sapiens	1:Experimental evidence at protein level	Mitotic-spindle organizing protein 2B	0.997	0.999	2	11	1	1	2	2	2	3	41348672	15179746	89556120	23613672	25390684	163348576
sp|Q6NZY4|ZCHC8_HUMAN	Q6NZY4	ZCHC8_HUMAN	ZCCHC8	707	Homo sapiens	1:Experimental evidence at protein level	Zinc finger CCHC domain-containing protein 8	1	0.999	8	23	5	4	2	4	7	1	321467136	290472128	75483120	108834000	179339024	104397184
sp|Q6P087|RUSD3_HUMAN	Q6P087	RUSD3_HUMAN	RPUSD3	351	Homo sapiens	1:Experimental evidence at protein level	Mitochondrial mRNA pseudouridine synthase RPUSD3	1	0.999	4	6	0	0	0	4	1	1	70926896	83491072	75018840	128054992	69525232	86491128
sp|Q6P158|DHX57_HUMAN	Q6P158	DHX57_HUMAN	DHX57	1386	Homo sapiens	1:Experimental evidence at protein level	Putative ATP-dependent RNA helicase DHX57	1	0.999	8	12	1	3	1	1	2	4	0	48274656	54725064	10662563	7391058	53352528
sp|Q6P1J9|CDC73_HUMAN	Q6P1J9	CDC73_HUMAN	CDC73	531	Homo sapiens	1:Experimental evidence at protein level	Parafibromin	1	0.999	10	25	1	5	9	2	2	6	202390752	71558648	160613040	190278192	113184536	236694096
sp|Q6P1K2|PMF1_HUMAN	Q6P1K2	PMF1_HUMAN	PMF1	205	Homo sapiens	1:Experimental evidence at protein level	Polyamine-modulated factor 1	0.9669	0.9988	1	4	1	2	0	0	1	0	596248450	525056960	0	173282224	0	0
sp|Q6P1L8|RM14_HUMAN	Q6P1L8	RM14_HUMAN	MRPL14	145	Homo sapiens	1:Experimental evidence at protein level	39S ribosomal protein L14, mitochondrial	1	0.999	12	102	16	15	17	27	10	17	1461750530	1702526850	1104793980	2514139140	848238340	856091200
sp|Q6P1M0|S27A4_HUMAN	Q6P1M0	S27A4_HUMAN	SLC27A4	643	Homo sapiens	1:Experimental evidence at protein level	Long-chain fatty acid transport protein 4	0.9998	0.999	2	3	0	0	0	0	0	3	0	0	0	0	0	0
sp|Q6P1N0|C2D1A_HUMAN	Q6P1N0	C2D1A_HUMAN	CC2D1A	951	Homo sapiens	1:Experimental evidence at protein level	Coiled-coil and C2 domain-containing protein 1A	1	0.999	10	37	4	7	3	8	11	4	185491216	181093984	104034160	257246528	291594080	302637824
sp|Q6P1N9|TATD1_HUMAN	Q6P1N9	TATD1_HUMAN	TATDN1	297	Homo sapiens	1:Experimental evidence at protein level	Putative deoxyribonuclease TATDN1	1	0.999	4	7	2	1	2	0	1	1	92420928	37594016	171235136	0	59628000	0
sp|Q6P1R4|DUS1L_HUMAN	Q6P1R4	DUS1L_HUMAN	DUS1L	473	Homo sapiens	1:Experimental evidence at protein level	tRNA-dihydrouridine(16/17) synthase [NAD(P)(+)]-like	1	0.999	3	7	3	0	1	0	3	0	119621456	0	0	0	0	0
sp|Q6P1X5|TAF2_HUMAN	Q6P1X5	TAF2_HUMAN	TAF2	1199	Homo sapiens	1:Experimental evidence at protein level	Transcription initiation factor TFIID subunit 2	0.9985	0.999	3	3	0	1	0	0	1	1	0	0	0	0	0	32470040
sp|Q6P1X6|CH082_HUMAN	Q6P1X6	CH082_HUMAN	C8orf82	216	Homo sapiens	1:Experimental evidence at protein level	UPF0598 protein C8orf82	1	0.999	6	37	5	8	7	9	5	3	66266596	154490624	119420832	292739072	73067704	158068864
sp|Q6P2C8|MED27_HUMAN	Q6P2C8	MED27_HUMAN	MED27	311	Homo sapiens	1:Experimental evidence at protein level	Mediator of RNA polymerase II transcription subunit 27	0.9705	0.9989	1	1	0	0	0	1	0	0	0	0	0	32878522	0	0
sp|Q6P2E9|EDC4_HUMAN	Q6P2E9	EDC4_HUMAN	EDC4	1401	Homo sapiens	1:Experimental evidence at protein level	Enhancer of mRNA-decapping protein 4	1	0.999	14	95	13	16	18	20	13	15	847435330	1178738560	1296619260	650761730	992294020	643325250
sp|Q6P2H3|CEP85_HUMAN	Q6P2H3	CEP85_HUMAN	CEP85	762	Homo sapiens	1:Experimental evidence at protein level	Centrosomal protein of 85 kDa	0.8581	0.9942	1	1	0	0	1	0	0	0	0	0	98387656	0	74075168	0
sp|Q6P2Q9|PRP8_HUMAN	Q6P2Q9	PRP8_HUMAN	PRPF8	2335	Homo sapiens	1:Experimental evidence at protein level	Pre-mRNA-processing-splicing factor 8	1	0.999	36	151	27	21	32	28	21	22	1500806780	2056226690	2228657410	1526475900	1879421310	1024391940
sp|Q6P3W7|SCYL2_HUMAN	Q6P3W7	SCYL2_HUMAN	SCYL2	929	Homo sapiens	1:Experimental evidence at protein level	SCY1-like protein 2	0.9895	0.9982	2	2	0	1	0	0	1	0	0	0	0	0	0	0
sp|Q6P3X3|TTC27_HUMAN	Q6P3X3	TTC27_HUMAN	TTC27	843	Homo sapiens	1:Experimental evidence at protein level	Tetratricopeptide repeat protein 27	0.9724	0.999	1	2	1	0	0	0	1	0	15136409	0	0	0	0	0
sp|Q6P4Q7|CNNM4_HUMAN	Q6P4Q7	CNNM4_HUMAN	CNNM4	775	Homo sapiens	1:Experimental evidence at protein level	Metal transporter CNNM4	0.9721	0.999	1	2	0	1	0	0	0	1	0	0	0	0	0	0
sp|Q6P4R8|NFRKB_HUMAN	Q6P4R8	NFRKB_HUMAN	NFRKB	1299	Homo sapiens	1:Experimental evidence at protein level	Nuclear factor related to kappa-B-binding protein	0.9724	0.999	1	1	0	0	0	1	0	0	0	0	0	0	0	0
sp|Q6P582|MZT2A_HUMAN	Q6P582	MZT2A_HUMAN	MZT2A	158	Homo sapiens	1:Experimental evidence at protein level	Mitotic-spindle organizing protein 2A	0.9857	0.9975	2	5	0	1	0	1	2	1	0	0	0	14838466	0	0
sp|Q6P587|FAHD1_HUMAN	Q6P587	FAHD1_HUMAN	FAHD1	224	Homo sapiens	1:Experimental evidence at protein level	Acylpyruvase FAHD1, mitochondrial	1	0.999	7	56	11	5	7	12	13	8	1105863300	1024111230	1689994750	607411840	1019537540	1025991300
sp|Q6P6B7|ANR16_HUMAN	Q6P6B7	ANR16_HUMAN	ANKRD16	361	Homo sapiens	1:Experimental evidence at protein level	Ankyrin repeat domain-containing protein 16	0.9327	0.9975	1	1	0	0	0	0	0	1	0	0	0	0	0	0
sp|Q6P6C2|ALKB5_HUMAN	Q6P6C2	ALKB5_HUMAN	ALKBH5	394	Homo sapiens	1:Experimental evidence at protein level	RNA demethylase ALKBH5	1	0.999	5	17	6	2	2	4	0	3	103129968	177175024	144942848	192458976	0	207259424
sp|Q6P996|PDXD1_HUMAN	Q6P996	PDXD1_HUMAN	PDXDC1	788	Homo sapiens	1:Experimental evidence at protein level	Pyridoxal-dependent decarboxylase domain-containing protein 1	0.9076	0.9964	1	1	0	0	0	0	0	1	0	0	0	0	0	0
sp|Q6P9B6|MEAK7_HUMAN	Q6P9B6	MEAK7_HUMAN	MEAK7	456	Homo sapiens	1:Experimental evidence at protein level	MTOR-associated protein MEAK7	1	0.999	3	5	0	1	1	2	0	1	0	0	0	0	0	19621620
sp|Q6PCB5|RSBNL_HUMAN	Q6PCB5	RSBNL_HUMAN	RSBN1L	846	Homo sapiens	1:Experimental evidence at protein level	Lysine-specific demethylase RSBN1L	1	0.999	3	10	1	1	2	1	4	1	83801168	139401120	104941480	109805496	159875728	126980832
sp|Q6PD62|CTR9_HUMAN	Q6PD62	CTR9_HUMAN	CTR9	1173	Homo sapiens	1:Experimental evidence at protein level	RNA polymerase-associated protein CTR9 homolog	1	0.999	2	9	2	1	1	1	2	2	46866160	28688586	47545576	38081680	13875347	43994588
sp|Q6PGN9|PSRC1_HUMAN	Q6PGN9	PSRC1_HUMAN	PSRC1	363	Homo sapiens	1:Experimental evidence at protein level	Proline/serine-rich coiled-coil protein 1	1	0.9983	2	3	0	0	1	2	0	0	0	0	15714680	20336592	0	0
sp|Q6PGP7|TTC37_HUMAN	Q6PGP7	TTC37_HUMAN	TTC37	1564	Homo sapiens	1:Experimental evidence at protein level	Tetratricopeptide repeat protein 37	1	0.999	3	6	1	0	1	0	3	1	35747820	0	0	25206050	78435424	0
sp|Q6PH85|DCNL2_HUMAN	Q6PH85	DCNL2_HUMAN	DCUN1D2	259	Homo sapiens	1:Experimental evidence at protein level	DCN1-like protein 2	0.8266	0.9926	1	1	1	0	0	0	0	0	5440343	0	0	0	0	0	sp|Q96GG9|DCNL1_HUMAN
sp|Q6PI48|SYDM_HUMAN	Q6PI48	SYDM_HUMAN	DARS2	645	Homo sapiens	1:Experimental evidence at protein level	Aspartate--tRNA ligase, mitochondrial	1	0.999	23	159	25	29	26	33	24	22	2663398660	3131481860	2057451780	3096905980	1874168830	2284678140
sp|Q6PIJ6|FBX38_HUMAN	Q6PIJ6	FBX38_HUMAN	FBXO38	1188	Homo sapiens	1:Experimental evidence at protein level	F-box only protein 38	0.912	0.9966	1	1	1	0	0	0	0	0	90410232	0	0	0	0	0
sp|Q6PIU2|NCEH1_HUMAN	Q6PIU2	NCEH1_HUMAN	NCEH1	408	Homo sapiens	1:Experimental evidence at protein level	Neutral cholesterol ester hydrolase 1	0.9724	0.999	1	1	0	0	0	0	1	0	0	0	0	0	0	0
sp|Q6PIW4|FIGL1_HUMAN	Q6PIW4	FIGL1_HUMAN	FIGNL1	674	Homo sapiens	1:Experimental evidence at protein level	Fidgetin-like protein 1	0.8796	0.9952	2	11	1	3	1	2	2	2	0	0	0	0	0	0
sp|Q6PJG2|MDEAS_HUMAN	Q6PJG2	MDEAS_HUMAN	MIDEAS	1045	Homo sapiens	1:Experimental evidence at protein level	Mitotic deacetylase-associated SANT domain protein	0.9719	0.999	1	1	0	0	0	1	0	0	0	0	0	0	0	0
sp|Q6PJT7|ZC3HE_HUMAN	Q6PJT7	ZC3HE_HUMAN	ZC3H14	736	Homo sapiens	1:Experimental evidence at protein level	Zinc finger CCCH domain-containing protein 14	1	0.999	12	44	8	6	7	9	6	8	186221504	537542530	475386016	400431296	147993136	255565760
sp|Q6PK04|CC137_HUMAN	Q6PK04	CC137_HUMAN	CCDC137	289	Homo sapiens	1:Experimental evidence at protein level	Coiled-coil domain-containing protein 137	1	0.999	10	33	4	3	5	6	9	6	395003808	376388288	346450624	259568608	459473024	300664064
sp|Q6PKG0|LARP1_HUMAN	Q6PKG0	LARP1_HUMAN	LARP1	1096	Homo sapiens	1:Experimental evidence at protein level	La-related protein 1	1	0.999	38	328	54	49	64	56	55	50	5717093400	5416575500	5091201500	6671497200	5786207200	5705766400
sp|Q6R327|RICTR_HUMAN	Q6R327	RICTR_HUMAN	RICTOR	1708	Homo sapiens	1:Experimental evidence at protein level	Rapamycin-insensitive companion of mTOR	0.9325	0.9974	1	1	0	0	1	0	0	0	0	0	0	0	0	0
sp|Q6SPF0|SAMD1_HUMAN	Q6SPF0	SAMD1_HUMAN	SAMD1	538	Homo sapiens	1:Experimental evidence at protein level	Atherin	1	0.999	4	6	0	0	1	3	2	0	0	47492664	49832716	182743872	128843200	56481192
sp|Q6UB28|MAP12_HUMAN	Q6UB28	MAP12_HUMAN	METAP1D	335	Homo sapiens	1:Experimental evidence at protein level	Methionine aminopeptidase 1D, mitochondrial	0.9724	0.999	1	1	0	0	0	1	0	0	0	0	0	0	0	0
sp|Q6UB35|C1TM_HUMAN	Q6UB35	C1TM_HUMAN	MTHFD1L	978	Homo sapiens	1:Experimental evidence at protein level	Monofunctional C1-tetrahydrofolate synthase, mitochondrial	1	0.999	23	161	26	29	27	30	22	27	1519592190	1261727620	1216511360	1712696580	1351298560	1609466110
sp|Q6UN15|FIP1_HUMAN	Q6UN15	FIP1_HUMAN	FIP1L1	594	Homo sapiens	1:Experimental evidence at protein level	Pre-mRNA 3'-end-processing factor FIP1	1	0.999	9	29	5	4	5	7	4	4	457433568	106446432	529994368	180723456	452379392	399254816
sp|Q6UUV9|CRTC1_HUMAN	Q6UUV9	CRTC1_HUMAN	CRTC1	634	Homo sapiens	1:Experimental evidence at protein level	CREB-regulated transcription coactivator 1	1	0.999	3	4	1	0	1	1	1	0	6349630	0	0	10633908	0	0
sp|Q6UVJ0|SAS6_HUMAN	Q6UVJ0	SAS6_HUMAN	SASS6	657	Homo sapiens	1:Experimental evidence at protein level	Spindle assembly abnormal protein 6 homolog	0.9999	0.999	2	3	0	0	0	2	1	0	0	0	0	50538500	10742872	0
sp|Q6UW68|TM205_HUMAN	Q6UW68	TM205_HUMAN	TMEM205	189	Homo sapiens	1:Experimental evidence at protein level	Transmembrane protein 205	1	0.999	2	7	1	2	2	1	1	0	0	0	0	667898880	0	338679264
sp|Q6UWP7|LCLT1_HUMAN	Q6UWP7	LCLT1_HUMAN	LCLAT1	414	Homo sapiens	1:Experimental evidence at protein level	Lysocardiolipin acyltransferase 1	1	0.999	7	21	2	5	3	3	4	4	176334240	320104320	216038352	56038888	0	119333424
sp|Q6UX04|CWC27_HUMAN	Q6UX04	CWC27_HUMAN	CWC27	472	Homo sapiens	1:Experimental evidence at protein level	Spliceosome-associated protein CWC27 homolog	1	0.999	9	27	5	4	6	3	6	3	77735544	226941344	131560800	114843920	175865536	82301296
sp|Q6UXH1|CREL2_HUMAN	Q6UXH1	CREL2_HUMAN	CRELD2	353	Homo sapiens	1:Experimental evidence at protein level	Protein disulfide isomerase CRELD2	0.9724	0.999	1	4	1	0	1	1	1	0	551700610	0	0	521908288	0	0
sp|Q6UXN9|WDR82_HUMAN	Q6UXN9	WDR82_HUMAN	WDR82	313	Homo sapiens	1:Experimental evidence at protein level	WD repeat-containing protein 82	1	0.999	5	22	3	3	4	5	4	3	106912888	8488909	44329024	6560351	83305328	0
sp|Q6VMQ6|MCAF1_HUMAN	Q6VMQ6	MCAF1_HUMAN	ATF7IP	1270	Homo sapiens	1:Experimental evidence at protein level	Activating transcription factor 7-interacting protein 1	1	0.999	3	6	1	1	1	1	1	1	76456760	123789576	122143456	66306508	138306192	108254992
sp|Q6VN20|RBP10_HUMAN	Q6VN20	RBP10_HUMAN	RANBP10	620	Homo sapiens	1:Experimental evidence at protein level	Ran-binding protein 10	0.9464	0.998	1	1	0	0	0	0	1	0	0	0	0	0	7203673	0
sp|Q6W2J9|BCOR_HUMAN	Q6W2J9	BCOR_HUMAN	BCOR	1755	Homo sapiens	1:Experimental evidence at protein level	BCL-6 corepressor	1	0.999	8	16	2	2	3	6	2	1	4433313	45103356	91829376	153701872	3.92189e+06	0
sp|Q6WCQ1|MPRIP_HUMAN	Q6WCQ1	MPRIP_HUMAN	MPRIP	1025	Homo sapiens	1:Experimental evidence at protein level	Myosin phosphatase Rho-interacting protein	1	0.999	4	7	3	1	0	2	1	0	332443616	125398632	0	0	103578904	99004040
sp|Q6WKZ4|RFIP1_HUMAN	Q6WKZ4	RFIP1_HUMAN	RAB11FIP1	1283	Homo sapiens	1:Experimental evidence at protein level	Rab11 family-interacting protein 1	1	0.999	4	14	2	2	3	3	2	2	121752976	77801816	0	0	54310564	67510256
sp|Q6Y1H2|HACD2_HUMAN	Q6Y1H2	HACD2_HUMAN	HACD2	254	Homo sapiens	1:Experimental evidence at protein level	Very-long-chain (3R)-3-hydroxyacyl-CoA dehydratase 2	0.9723	0.999	1	1	0	0	0	0	1	0	0	0	0	0	0	0
sp|Q6Y7W6|GGYF2_HUMAN	Q6Y7W6	GGYF2_HUMAN	GIGYF2	1299	Homo sapiens	1:Experimental evidence at protein level	GRB10-interacting GYF protein 2	1	0.999	11	37	3	8	7	6	5	8	265866016	719203970	490003360	246111776	134874784	511718496
sp|Q6YN16|HSDL2_HUMAN	Q6YN16	HSDL2_HUMAN	HSDL2	418	Homo sapiens	1:Experimental evidence at protein level	Hydroxysteroid dehydrogenase-like protein 2	1	0.999	14	104	23	13	14	24	16	14	1263918210	1051611780	1056939780	932796670	873543870	1066042620
sp|Q6YP21|KAT3_HUMAN	Q6YP21	KAT3_HUMAN	KYAT3	454	Homo sapiens	1:Experimental evidence at protein level	Kynurenine--oxoglutarate transaminase 3	1	0.999	3	33	4	6	6	6	7	4	101040656	161266208	168615120	80665440	548461180	323081056
sp|Q6ZMG9|CERS6_HUMAN	Q6ZMG9	CERS6_HUMAN	CERS6	384	Homo sapiens	1:Experimental evidence at protein level	Ceramide synthase 6	0.8663	0.9946	1	5	1	1	0	1	1	1	0	45862300	0	67495016	93868432	59290016	sp|Q8N5B7|CERS5_HUMAN
sp|Q6ZN17|LN28B_HUMAN	Q6ZN17	LN28B_HUMAN	LIN28B	250	Homo sapiens	1:Experimental evidence at protein level	Protein lin-28 homolog B	1	0.999	5	14	3	3	3	1	3	1	283207488	376076992	359230944	427189632	234180752	312060864
sp|Q6ZN55|ZN574_HUMAN	Q6ZN55	ZN574_HUMAN	ZNF574	896	Homo sapiens	1:Experimental evidence at protein level	Zinc finger protein 574	0.8565	0.9941	1	1	0	1	0	0	0	0	0	120844584	0	0	0	0
sp|Q6ZNB6|NFXL1_HUMAN	Q6ZNB6	NFXL1_HUMAN	NFXL1	911	Homo sapiens	1:Experimental evidence at protein level	NF-X1-type zinc finger protein NFXL1	1	0.999	13	32	0	5	4	11	6	6	146535808	153071440	92185528	226752000	137693232	67029876
sp|Q6ZRQ5|MMS22_HUMAN	Q6ZRQ5	MMS22_HUMAN	MMS22L	1243	Homo sapiens	1:Experimental evidence at protein level	Protein MMS22-like	0.9333	0.9975	1	1	1	0	0	0	0	0	0	0	0	0	0	0
sp|Q6ZSJ8|CA122_HUMAN	Q6ZSJ8	CA122_HUMAN	C1orf122	110	Homo sapiens	4:Protein predicted	Uncharacterized protein C1orf122	1	0.999	5	18	4	3	4	1	2	4	230576704	263521904	306548992	221000736	256386976	258645344
sp|Q6ZSR9|YJ005_HUMAN	Q6ZSR9	YJ005_HUMAN		355	Homo sapiens	2:Experimental evidence at transcript level	Uncharacterized protein FLJ45252	1	0.999	3	4	0	0	1	0	2	1	102649704	149280432	55321496	85615784	36079656	87923480
sp|Q6ZSY5|PPR3F_HUMAN	Q6ZSY5	PPR3F_HUMAN	PPP1R3F	799	Homo sapiens	1:Experimental evidence at protein level	Protein phosphatase 1 regulatory subunit 3F	0.9182	0.9969	1	1	0	0	0	1	0	0	0	0	0	0	0	0
sp|Q6ZSZ5|ARHGI_HUMAN	Q6ZSZ5	ARHGI_HUMAN	ARHGEF18	1361	Homo sapiens	1:Experimental evidence at protein level	Rho guanine nucleotide exchange factor 18	0.9724	0.999	1	2	0	2	0	0	0	0	0	61369024	0	0	0	0
sp|Q6ZU65|UBN2_HUMAN	Q6ZU65	UBN2_HUMAN	UBN2	1347	Homo sapiens	1:Experimental evidence at protein level	Ubinuclein-2	1	0.999	3	3	1	0	0	2	0	0	121146208	0	0	12471112	0	0
sp|Q6ZVH7|ESPNL_HUMAN	Q6ZVH7	ESPNL_HUMAN	ESPNL	1005	Homo sapiens	1:Experimental evidence at protein level	Espin-like protein	0.9724	0.999	1	2	0	0	0	0	0	2	0	0	0	0	0	150238992
sp|Q6ZWT7|MBOA2_HUMAN	Q6ZWT7	MBOA2_HUMAN	MBOAT2	520	Homo sapiens	1:Experimental evidence at protein level	Lysophospholipid acyltransferase 2	0.9724	0.999	1	6	2	1	1	1	0	1	0	0	0	0	0	0
sp|Q709F0|ACD11_HUMAN	Q709F0	ACD11_HUMAN	ACAD11	780	Homo sapiens	1:Experimental evidence at protein level	Acyl-CoA dehydrogenase family member 11	1	0.999	4	10	1	2	2	2	0	3	84838688	98467048	97830856	155609008	0	209981056
sp|Q70EL1|UBP54_HUMAN	Q70EL1	UBP54_HUMAN	USP54	1684	Homo sapiens	1:Experimental evidence at protein level	Inactive ubiquitin carboxyl-terminal hydrolase 54	0.9722	0.999	1	1	1	0	0	0	0	0	0	0	0	0	0	0
sp|Q70UQ0|IKIP_HUMAN	Q70UQ0	IKIP_HUMAN	IKBIP	350	Homo sapiens	1:Experimental evidence at protein level	Inhibitor of nuclear factor kappa-B kinase-interacting protein	0.9533	0.9983	1	1	0	0	0	0	0	1	0	0	0	0	0	28857896
sp|Q70Z53|F10C1_HUMAN	Q70Z53	F10C1_HUMAN	FRA10AC1	315	Homo sapiens	1:Experimental evidence at protein level	Protein FRA10AC1	0.969	0.9989	1	1	0	0	0	0	0	1	0	0	0	0	0	0
sp|Q71RC2|LARP4_HUMAN	Q71RC2	LARP4_HUMAN	LARP4	724	Homo sapiens	1:Experimental evidence at protein level	La-related protein 4	1	0.999	6	15	1	3	2	3	5	1	76531992	59381936	248843648	91367696	100351104	43641008
sp|Q71SY5|MED25_HUMAN	Q71SY5	MED25_HUMAN	MED25	747	Homo sapiens	1:Experimental evidence at protein level	Mediator of RNA polymerase II transcription subunit 25	0.9683	0.9988	1	1	0	0	1	0	0	0	0	0	0	0	0	0
sp|Q71UM5|RS27L_HUMAN	Q71UM5	RS27L_HUMAN	RPS27L	84	Homo sapiens	1:Experimental evidence at protein level	40S ribosomal protein S27-like	1	0.999	7	86	16	17	13	6	17	17	682958850	2716945920	1623024000	1106903940	1803189890	1700383360
sp|Q75QN2|INT8_HUMAN	Q75QN2	INT8_HUMAN	INTS8	995	Homo sapiens	1:Experimental evidence at protein level	Integrator complex subunit 8	0.9723	0.999	1	1	0	0	1	0	0	0	0	33054296	29279156	0	0	0
sp|Q7KZ85|SPT6H_HUMAN	Q7KZ85	SPT6H_HUMAN	SUPT6H	1726	Homo sapiens	1:Experimental evidence at protein level	Transcription elongation factor SPT6	1	0.999	6	28	6	5	3	5	4	5	101697872	185640896	257902256	171919792	261173440	195387008
sp|Q7KZF4|SND1_HUMAN	Q7KZF4	SND1_HUMAN	SND1	910	Homo sapiens	1:Experimental evidence at protein level	Staphylococcal nuclease domain-containing protein 1	1	0.999	51	358	55	63	65	51	66	58	5025422300	3652407300	4372679700	3552590590	4726694400	5868612100
sp|Q7KZI7|MARK2_HUMAN	Q7KZI7	MARK2_HUMAN	MARK2	788	Homo sapiens	1:Experimental evidence at protein level	Serine/threonine-protein kinase MARK2	1	0.999	3	9	1	1	4	1	1	1	124862072	131321824	158784720	0	172492832	162418752
sp|Q7L014|DDX46_HUMAN	Q7L014	DDX46_HUMAN	DDX46	1031	Homo sapiens	1:Experimental evidence at protein level	Probable ATP-dependent RNA helicase DDX46	1	0.999	32	223	42	33	34	30	37	47	2739712260	2438040580	2540467200	2107068930	2178543360	3000730880
sp|Q7L0Y3|TM10C_HUMAN	Q7L0Y3	TM10C_HUMAN	TRMT10C	403	Homo sapiens	1:Experimental evidence at protein level	tRNA methyltransferase 10 homolog C	1	0.999	14	80	12	14	15	15	17	7	1656096770	1124035840	1180738430	2212935420	2121320960	1445218820
sp|Q7L1Q6|BZW1_HUMAN	Q7L1Q6	BZW1_HUMAN	BZW1	419	Homo sapiens	1:Experimental evidence at protein level	Basic leucine zipper and W2 domain-containing protein 1	1	0.999	4	16	4	4	2	1	2	3	67855672	0	0	48259292	0	0
sp|Q7L1T6|NB5R4_HUMAN	Q7L1T6	NB5R4_HUMAN	CYB5R4	521	Homo sapiens	1:Experimental evidence at protein level	Cytochrome b5 reductase 4	0.9235	0.9971	1	1	0	1	0	0	0	0	0	0	0	0	0	0
sp|Q7L266|ASGL1_HUMAN	Q7L266	ASGL1_HUMAN	ASRGL1	308	Homo sapiens	1:Experimental evidence at protein level	Isoaspartyl peptidase/L-asparaginase	1	0.999	2	4	0	0	0	3	0	1	45118600	0	0	27423158	0	36082968
sp|Q7L2E3|DHX30_HUMAN	Q7L2E3	DHX30_HUMAN	DHX30	1194	Homo sapiens	1:Experimental evidence at protein level	ATP-dependent RNA helicase DHX30	1	0.999	32	136	19	30	17	35	17	18	739252030	1067433860	753566210	1453441150	364182816	841107460
sp|Q7L2H7|EIF3M_HUMAN	Q7L2H7	EIF3M_HUMAN	EIF3M	374	Homo sapiens	1:Experimental evidence at protein level	Eukaryotic translation initiation factor 3 subunit M	1	0.999	8	24	4	5	2	4	4	5	489461152	287713600	139536624	75531520	313427264	300127808
sp|Q7L2J0|MEPCE_HUMAN	Q7L2J0	MEPCE_HUMAN	MEPCE	689	Homo sapiens	1:Experimental evidence at protein level	7SK snRNA methylphosphate capping enzyme	1	0.999	16	60	11	12	9	15	7	6	800774400	686839870	580684480	536296064	461838624	515200000
sp|Q7L2Z9|CENPQ_HUMAN	Q7L2Z9	CENPQ_HUMAN	CENPQ	268	Homo sapiens	1:Experimental evidence at protein level	Centromere protein Q	0.9683	0.9988	1	1	0	1	0	0	0	0	90720528	159689040	0	129104632	0	113388344
sp|Q7L4I2|RSRC2_HUMAN	Q7L4I2	RSRC2_HUMAN	RSRC2	434	Homo sapiens	1:Experimental evidence at protein level	Arginine/serine-rich coiled-coil protein 2	1	0.999	3	6	1	1	0	3	1	0	0	0	0	0	0	0
sp|Q7L576|CYFP1_HUMAN	Q7L576	CYFP1_HUMAN	CYFIP1	1253	Homo sapiens	1:Experimental evidence at protein level	Cytoplasmic FMR1-interacting protein 1	1	0.999	11	57	8	7	11	13	11	7	404449504	571865600	350432640	562271230	420029472	299191680
sp|Q7L592|NDUF7_HUMAN	Q7L592	NDUF7_HUMAN	NDUFAF7	441	Homo sapiens	1:Experimental evidence at protein level	Protein arginine methyltransferase NDUFAF7, mitochondrial	0.9722	0.999	1	2	0	0	0	2	0	0	0	0	0	75697152	0	0
sp|Q7L5N7|PCAT2_HUMAN	Q7L5N7	PCAT2_HUMAN	LPCAT2	544	Homo sapiens	1:Experimental evidence at protein level	Lysophosphatidylcholine acyltransferase 2	0.9475	0.998	1	1	0	0	0	1	0	0	0	0	0	0	0	0
sp|Q7L5Y9|MAEA_HUMAN	Q7L5Y9	MAEA_HUMAN	MAEA	396	Homo sapiens	1:Experimental evidence at protein level	E3 ubiquitin-protein transferase MAEA	0.8509	0.9938	1	1	0	1	0	0	0	0	0	0	0	0	0	0
sp|Q7L7X3|TAOK1_HUMAN	Q7L7X3	TAOK1_HUMAN	TAOK1	1001	Homo sapiens	1:Experimental evidence at protein level	Serine/threonine-protein kinase TAO1	0.9645	0.9987	1	1	0	0	0	1	0	0	0	0	0	0	0	0
sp|Q7L8L6|FAKD5_HUMAN	Q7L8L6	FAKD5_HUMAN	FASTKD5	764	Homo sapiens	1:Experimental evidence at protein level	FAST kinase domain-containing protein 5, mitochondrial	1	0.999	4	5	0	0	0	3	0	2	0	149701472	0	53390760	0	120838648
sp|Q7L9L4|MOB1B_HUMAN	Q7L9L4	MOB1B_HUMAN	MOB1B	216	Homo sapiens	1:Experimental evidence at protein level	MOB kinase activator 1B	0.9942	0.999	5	20	1	4	5	3	4	3	0	18843362	0	15835694	0	33846316
sp|Q7LBC6|KDM3B_HUMAN	Q7LBC6	KDM3B_HUMAN	KDM3B	1761	Homo sapiens	1:Experimental evidence at protein level	Lysine-specific demethylase 3B	1	0.999	13	45	8	4	8	10	9	6	1499700990	1300581500	721726270	2091364100	923678660	1016847170
sp|Q7LBR1|CHM1B_HUMAN	Q7LBR1	CHM1B_HUMAN	CHMP1B	199	Homo sapiens	1:Experimental evidence at protein level	Charged multivesicular body protein 1b	0.9714	0.999	1	2	0	1	1	0	0	0	0	0	0	0	0	0
sp|Q7RTV0|PHF5A_HUMAN	Q7RTV0	PHF5A_HUMAN	PHF5A	110	Homo sapiens	1:Experimental evidence at protein level	PHD finger-like domain-containing protein 5A	1	0.999	8	48	3	9	11	11	5	9	488041568	413942848	650382340	545696260	578986300	807239940
sp|Q7Z2E3|APTX_HUMAN	Q7Z2E3	APTX_HUMAN	APTX	356	Homo sapiens	1:Experimental evidence at protein level	Aprataxin	0.9723	0.999	1	1	0	0	0	1	0	0	0	0	0	55626104	0	0
sp|Q7Z2K6|ERMP1_HUMAN	Q7Z2K6	ERMP1_HUMAN	ERMP1	904	Homo sapiens	1:Experimental evidence at protein level	Endoplasmic reticulum metallopeptidase 1	0.9999	0.999	3	7	1	1	2	2	1	0	79803432	0	44058828	77101992	58073420	51504120
sp|Q7Z2K8|GRIN1_HUMAN	Q7Z2K8	GRIN1_HUMAN	GPRIN1	1008	Homo sapiens	1:Experimental evidence at protein level	G protein-regulated inducer of neurite outgrowth 1	1	0.999	3	3	1	1	0	1	0	0	43534264	77754144	0	92231464	0	0
sp|Q7Z2T5|TRM1L_HUMAN	Q7Z2T5	TRM1L_HUMAN	TRMT1L	733	Homo sapiens	1:Experimental evidence at protein level	TRMT1-like protein	1	0.999	8	30	5	4	6	7	4	4	119724040	350773472	137019872	219566400	99548160	94198880
sp|Q7Z2W4|ZCCHV_HUMAN	Q7Z2W4	ZCCHV_HUMAN	ZC3HAV1	902	Homo sapiens	1:Experimental evidence at protein level	Zinc finger CCCH-type antiviral protein 1	1	0.999	19	79	12	14	15	7	14	17	983016130	587228930	704897860	602660800	868607740	606600640
sp|Q7Z2W9|RM21_HUMAN	Q7Z2W9	RM21_HUMAN	MRPL21	205	Homo sapiens	1:Experimental evidence at protein level	39S ribosomal protein L21, mitochondrial	0.9722	0.999	1	13	3	2	0	3	3	2	131608352	109457320	128754584	147451936	116843352	219982432
sp|Q7Z309|PBIR2_HUMAN	Q7Z309	PBIR2_HUMAN	PABIR2	247	Homo sapiens	1:Experimental evidence at protein level	PABIR family member 2	1	0.999	4	6	1	2	0	1	0	2	54411604	92142768	39267492	77016840	0	51020024
sp|Q7Z3B4|NUP54_HUMAN	Q7Z3B4	NUP54_HUMAN	NUP54	507	Homo sapiens	1:Experimental evidence at protein level	Nucleoporin p54	0.9999	0.999	3	5	0	1	1	0	3	0	0	0	0	0	57485764	0
sp|Q7Z3C6|ATG9A_HUMAN	Q7Z3C6	ATG9A_HUMAN	ATG9A	839	Homo sapiens	1:Experimental evidence at protein level	Autophagy-related protein 9A	0.9718	0.999	1	1	0	0	0	0	0	1	0	0	0	0	40418036	43236952
sp|Q7Z3E5|ARMC9_HUMAN	Q7Z3E5	ARMC9_HUMAN	ARMC9	818	Homo sapiens	1:Experimental evidence at protein level	LisH domain-containing protein ARMC9	0.9984	0.9972	2	4	0	1	3	0	0	0	0	0	0	0	0	0
sp|Q7Z3J2|VP35L_HUMAN	Q7Z3J2	VP35L_HUMAN	VPS35L	963	Homo sapiens	1:Experimental evidence at protein level	VPS35 endosomal protein-sorting factor-like	0.9997	0.9975	2	2	1	0	0	0	0	1	14283660	0	0	0	0	0
sp|Q7Z3U7|MON2_HUMAN	Q7Z3U7	MON2_HUMAN	MON2	1717	Homo sapiens	1:Experimental evidence at protein level	Protein MON2 homolog	0.9724	0.999	1	4	1	0	1	0	1	1	53682732	0	56464056	0	0	0
sp|Q7Z417|NUFP2_HUMAN	Q7Z417	NUFP2_HUMAN	NUFIP2	695	Homo sapiens	1:Experimental evidence at protein level	Nuclear fragile X mental retardation-interacting protein 2	1	0.999	6	48	7	6	11	11	8	5	396554080	156423744	319258688	898533380	483998272	504474080
sp|Q7Z422|SZRD1_HUMAN	Q7Z422	SZRD1_HUMAN	SZRD1	152	Homo sapiens	1:Experimental evidence at protein level	SUZ domain-containing protein 1	1	0.999	3	11	1	1	3	4	1	1	0	0	146788352	242383392	137764624	0
sp|Q7Z434|MAVS_HUMAN	Q7Z434	MAVS_HUMAN	MAVS	540	Homo sapiens	1:Experimental evidence at protein level	Mitochondrial antiviral-signaling protein	0.9724	0.999	1	1	0	0	0	1	0	0	0	0	0	0	0	0
sp|Q7Z460|CLAP1_HUMAN	Q7Z460	CLAP1_HUMAN	CLASP1	1538	Homo sapiens	1:Experimental evidence at protein level	CLIP-associating protein 1	1	0.999	10	22	5	2	4	2	6	3	284559168	7.21028e+06	105188464	305007104	171166976	89024432
sp|Q7Z478|DHX29_HUMAN	Q7Z478	DHX29_HUMAN	DHX29	1369	Homo sapiens	1:Experimental evidence at protein level	ATP-dependent RNA helicase DHX29	1	0.999	6	15	2	4	1	3	3	2	145263264	212085856	155676288	286218944	163921760	80122576
sp|Q7Z4G4|TRM11_HUMAN	Q7Z4G4	TRM11_HUMAN	TRMT11	463	Homo sapiens	1:Experimental evidence at protein level	tRNA (guanine(10)-N2)-methyltransferase homolog	1	0.999	3	6	2	0	1	1	1	1	10691663	0	42648528	52327620	0	0
sp|Q7Z4H3|HDDC2_HUMAN	Q7Z4H3	HDDC2_HUMAN	HDDC2	204	Homo sapiens	1:Experimental evidence at protein level	5'-deoxynucleotidase HDDC2	1	0.999	2	7	1	0	2	2	1	1	0	0	545108930	207550464	252027552	127696144
sp|Q7Z4H7|HAUS6_HUMAN	Q7Z4H7	HAUS6_HUMAN	HAUS6	955	Homo sapiens	1:Experimental evidence at protein level	HAUS augmin-like complex subunit 6	0.9959	0.999	2	3	1	1	1	0	0	0	0	0	32722564	0	0	0
sp|Q7Z4H8|PLGT3_HUMAN	Q7Z4H8	PLGT3_HUMAN	POGLUT3	507	Homo sapiens	1:Experimental evidence at protein level	Protein O-glucosyltransferase 3	1	0.999	9	34	4	6	10	3	5	6	1108321920	209463184	114342400	95268368	97624312	95810368
sp|Q7Z4Q2|HEAT3_HUMAN	Q7Z4Q2	HEAT3_HUMAN	HEATR3	680	Homo sapiens	1:Experimental evidence at protein level	HEAT repeat-containing protein 3	1	0.999	6	25	5	3	4	3	3	7	77583424	85629104	158181552	71435456	48283848	171252464
sp|Q7Z4S6|KI21A_HUMAN	Q7Z4S6	KI21A_HUMAN	KIF21A	1674	Homo sapiens	1:Experimental evidence at protein level	Kinesin-like protein KIF21A	0.9997	0.9978	4	6	1	3	0	0	1	1	0	106672896	0	24324712	25560988	12442619
sp|Q7Z4V5|HDGR2_HUMAN	Q7Z4V5	HDGR2_HUMAN	HDGFL2	671	Homo sapiens	1:Experimental evidence at protein level	Hepatoma-derived growth factor-related protein 2	1	0.999	17	102	15	15	22	21	16	13	1152542980	1229902980	1003380540	1622979460	2182517500	1064727810
sp|Q7Z4W1|DCXR_HUMAN	Q7Z4W1	DCXR_HUMAN	DCXR	244	Homo sapiens	1:Experimental evidence at protein level	L-xylulose reductase	1	0.999	7	36	5	8	9	6	5	3	276091072	303854656	443247872	473830656	585454080	0
sp|Q7Z589|EMSY_HUMAN	Q7Z589	EMSY_HUMAN	EMSY	1322	Homo sapiens	1:Experimental evidence at protein level	BRCA2-interacting transcriptional repressor EMSY	0.9998	0.9983	3	4	3	1	0	0	0	0	0	0	0	0	0	0
sp|Q7Z5K2|WAPL_HUMAN	Q7Z5K2	WAPL_HUMAN	WAPL	1190	Homo sapiens	1:Experimental evidence at protein level	Wings apart-like protein homolog	1	0.999	4	25	4	4	6	3	3	5	127034456	92437744	219665104	106425048	124441184	323366400
sp|Q7Z5L2|R3HCL_HUMAN	Q7Z5L2	R3HCL_HUMAN	R3HCC1L	792	Homo sapiens	1:Experimental evidence at protein level	Coiled-coil domain-containing protein R3HCC1L	0.8721	0.9948	1	1	0	0	1	0	0	0	0	0	0	0	0	0
sp|Q7Z5L9|I2BP2_HUMAN	Q7Z5L9	I2BP2_HUMAN	IRF2BP2	587	Homo sapiens	1:Experimental evidence at protein level	Interferon regulatory factor 2-binding protein 2	1	0.999	10	42	6	6	8	9	8	5	192016192	188236800	730270140	227900448	405640832	356115136
sp|Q7Z628|ARHG8_HUMAN	Q7Z628	ARHG8_HUMAN	NET1	596	Homo sapiens	1:Experimental evidence at protein level	Neuroepithelial cell-transforming gene 1 protein	0.9721	0.999	1	4	3	0	0	1	0	0	0	0	0	0	0	0
sp|Q7Z6E9|RBBP6_HUMAN	Q7Z6E9	RBBP6_HUMAN	RBBP6	1792	Homo sapiens	1:Experimental evidence at protein level	E3 ubiquitin-protein ligase RBBP6	1	0.999	9	13	1	3	1	4	2	2	0	86559968	79689304	65751620	155044736	81798304
sp|Q7Z6J0|SH3R1_HUMAN	Q7Z6J0	SH3R1_HUMAN	SH3RF1	888	Homo sapiens	1:Experimental evidence at protein level	E3 ubiquitin-protein ligase SH3RF1	0.9676	0.9988	1	1	1	0	0	0	0	0	0	0	0	0	0	0
sp|Q7Z6K5|ARPIN_HUMAN	Q7Z6K5	ARPIN_HUMAN	ARPIN	226	Homo sapiens	1:Experimental evidence at protein level	Arpin	0.9999	0.999	2	3	0	2	0	0	0	1	0	0	0	0	0	0
sp|Q7Z6Z7|HUWE1_HUMAN	Q7Z6Z7	HUWE1_HUMAN	HUWE1	4374	Homo sapiens	1:Experimental evidence at protein level	E3 ubiquitin-protein ligase HUWE1	1	0.999	28	125	21	20	23	14	25	22	1051366340	1112808320	1000417090	827462780	807871740	781152130
sp|Q7Z739|YTHD3_HUMAN	Q7Z739	YTHD3_HUMAN	YTHDF3	585	Homo sapiens	1:Experimental evidence at protein level	YTH domain-containing family protein 3	1	0.999	8	24	2	6	4	3	5	4	0	0	52133560	0	58438852	80710760
sp|Q7Z7C8|TAF8_HUMAN	Q7Z7C8	TAF8_HUMAN	TAF8	310	Homo sapiens	1:Experimental evidence at protein level	Transcription initiation factor TFIID subunit 8	0.9684	0.9988	1	1	0	0	0	1	0	0	64748012	57447752	59768176	67727520	65143260	67486288
sp|Q7Z7F0|KHDC4_HUMAN	Q7Z7F0	KHDC4_HUMAN	KHDC4	614	Homo sapiens	1:Experimental evidence at protein level	KH homology domain-containing protein 4	1	0.9987	3	4	1	0	0	1	0	2	15878646	0	60409200	36540988	74598144	0
sp|Q7Z7F7|RM55_HUMAN	Q7Z7F7	RM55_HUMAN	MRPL55	128	Homo sapiens	1:Experimental evidence at protein level	39S ribosomal protein L55, mitochondrial	1	0.999	9	29	6	7	4	5	4	3	592351680	409927680	443827776	725741440	196888432	721745920
sp|Q7Z7H5|TMED4_HUMAN	Q7Z7H5	TMED4_HUMAN	TMED4	227	Homo sapiens	1:Experimental evidence at protein level	Transmembrane emp24 domain-containing protein 4	0.9942	0.999	2	7	2	0	1	2	1	1	57069648	0	0	0	0	0
sp|Q7Z7H8|RM10_HUMAN	Q7Z7H8	RM10_HUMAN	MRPL10	261	Homo sapiens	1:Experimental evidence at protein level	39S ribosomal protein L10, mitochondrial	1	0.999	4	8	3	2	0	2	0	1	53232024	8304480	0	0	0	6.01859e+06
sp|Q7Z7K0|COXM1_HUMAN	Q7Z7K0	COXM1_HUMAN	CMC1	106	Homo sapiens	1:Experimental evidence at protein level	COX assembly mitochondrial protein homolog	1	0.999	4	12	1	0	4	0	4	3	0	76937920	189025152	103051080	184824256	19141004
sp|Q7Z7K6|CENPV_HUMAN	Q7Z7K6	CENPV_HUMAN	CENPV	275	Homo sapiens	1:Experimental evidence at protein level	Centromere protein V	0.9724	0.999	1	3	1	1	0	0	1	0	31944106	0	0	37894468	85612128	0
sp|Q86SE5|RALYL_HUMAN	Q86SE5	RALYL_HUMAN	RALYL	291	Homo sapiens	1:Experimental evidence at protein level	RNA-binding Raly-like protein	0.9942	0.999	2	29	5	8	6	4	5	1	0	0	0	0	0	0
sp|Q86SK9|SCD5_HUMAN	Q86SK9	SCD5_HUMAN	SCD5	330	Homo sapiens	1:Experimental evidence at protein level	Stearoyl-CoA desaturase 5	0.9284	0.9973	1	3	0	0	2	0	0	1	0	0	0	0	0	0
sp|Q86SQ0|PHLB2_HUMAN	Q86SQ0	PHLB2_HUMAN	PHLDB2	1253	Homo sapiens	1:Experimental evidence at protein level	Pleckstrin homology-like domain family B member 2	0.9996	0.9984	2	2	0	1	0	1	0	0	0	0	0	0	0	0
sp|Q86SX6|GLRX5_HUMAN	Q86SX6	GLRX5_HUMAN	GLRX5	157	Homo sapiens	1:Experimental evidence at protein level	Glutaredoxin-related protein 5, mitochondrial	1	0.999	7	37	10	6	7	6	3	5	476584576	203847184	688641540	360674144	0	0
sp|Q86TB9|PATL1_HUMAN	Q86TB9	PATL1_HUMAN	PATL1	770	Homo sapiens	1:Experimental evidence at protein level	Protein PAT1 homolog 1	1	0.999	4	6	1	1	0	0	3	1	34440932	0	0	0	89626000	0
sp|Q86TG7|PEG10_HUMAN	Q86TG7	PEG10_HUMAN	PEG10	708	Homo sapiens	1:Experimental evidence at protein level	Retrotransposon-derived protein PEG10	0.9724	0.999	1	3	0	1	1	0	0	1	92171656	151968592	143239648	108156592	116241720	94475648
sp|Q86TI2|DPP9_HUMAN	Q86TI2	DPP9_HUMAN	DPP9	863	Homo sapiens	1:Experimental evidence at protein level	Dipeptidyl peptidase 9	1	0.9989	4	6	2	0	2	1	0	1	12157241	0	0	16758371	0	0
sp|Q86TN4|TRPT1_HUMAN	Q86TN4	TRPT1_HUMAN	TRPT1	253	Homo sapiens	1:Experimental evidence at protein level	tRNA 2'-phosphotransferase 1	0.9718	0.999	1	4	0	2	2	0	0	0	0	87487608	143248832	79273312	106157848	68992968
sp|Q86TS9|RM52_HUMAN	Q86TS9	RM52_HUMAN	MRPL52	123	Homo sapiens	1:Experimental evidence at protein level	39S ribosomal protein L52, mitochondrial	1	0.999	4	33	6	6	6	10	3	2	662335420	389768864	197651792	916723650	262591792	517082816
sp|Q86TU7|SETD3_HUMAN	Q86TU7	SETD3_HUMAN	SETD3	594	Homo sapiens	1:Experimental evidence at protein level	Actin-histidine N-methyltransferase	1	0.999	4	17	4	3	3	3	3	1	50745520	68520640	48264776	87342320	80287528	35415440
sp|Q86TX2|ACOT1_HUMAN	Q86TX2	ACOT1_HUMAN	ACOT1	421	Homo sapiens	1:Experimental evidence at protein level	Acyl-coenzyme A thioesterase 1	1	0.999	12	97	18	19	18	14	11	17	337454112	355224992	276407776	318866880	102075544	347423584
sp|Q86U38|NOP9_HUMAN	Q86U38	NOP9_HUMAN	NOP9	636	Homo sapiens	1:Experimental evidence at protein level	Nucleolar protein 9	0.9724	0.999	1	4	0	0	0	1	1	2	53334636	0	0	64459136	49720068	93566800
sp|Q86U42|PABP2_HUMAN	Q86U42	PABP2_HUMAN	PABPN1	306	Homo sapiens	1:Experimental evidence at protein level	Polyadenylate-binding protein 2	1	0.999	3	9	2	3	3	0	0	1	131902464	0	0	0	0	42856924
sp|Q86U44|MTA70_HUMAN	Q86U44	MTA70_HUMAN	METTL3	580	Homo sapiens	1:Experimental evidence at protein level	N6-adenosine-methyltransferase catalytic subunit	1	0.999	3	24	7	3	4	3	2	5	171274240	151986688	175345216	266909280	142713168	144659232
sp|Q86U90|YRDC_HUMAN	Q86U90	YRDC_HUMAN	YRDC	279	Homo sapiens	1:Experimental evidence at protein level	YrdC domain-containing protein, mitochondrial	0.9671	0.9988	1	1	0	0	0	1	0	0	0	47379824	0	46463976	0	0
sp|Q86UE4|LYRIC_HUMAN	Q86UE4	LYRIC_HUMAN	MTDH	582	Homo sapiens	1:Experimental evidence at protein level	Protein LYRIC	1	0.999	17	128	19	25	22	26	24	12	1652303360	2438285820	2802777860	2483486460	574911680	960418560
sp|Q86UE8|TLK2_HUMAN	Q86UE8	TLK2_HUMAN	TLK2	772	Homo sapiens	1:Experimental evidence at protein level	Serine/threonine-protein kinase tousled-like 2	1	0.999	3	4	1	1	0	0	2	0	0	0	0	0	17597010	0
sp|Q86UK7|ZN598_HUMAN	Q86UK7	ZN598_HUMAN	ZNF598	904	Homo sapiens	1:Experimental evidence at protein level	E3 ubiquitin-protein ligase ZNF598	1	0.999	10	43	8	7	9	5	5	9	376245216	333523232	258120800	232851648	143160080	386037696
sp|Q86UL3|GPAT4_HUMAN	Q86UL3	GPAT4_HUMAN	GPAT4	456	Homo sapiens	1:Experimental evidence at protein level	Glycerol-3-phosphate acyltransferase 4	0.9639	0.9987	1	9	3	1	0	3	2	0	19339646	10210192	17035586	30501970	0	0
sp|Q86UP2|KTN1_HUMAN	Q86UP2	KTN1_HUMAN	KTN1	1357	Homo sapiens	1:Experimental evidence at protein level	Kinectin	1	0.999	14	65	13	11	11	12	10	8	660266560	341612096	355426528	428702432	282030432	657752060
sp|Q86UU1|PHLB1_HUMAN	Q86UU1	PHLB1_HUMAN	PHLDB1	1377	Homo sapiens	1:Experimental evidence at protein level	Pleckstrin homology-like domain family B member 1	0.9631	0.9986	1	1	1	0	0	0	0	0	0	0	0	0	0	0
sp|Q86UV5|UBP48_HUMAN	Q86UV5	UBP48_HUMAN	USP48	1035	Homo sapiens	1:Experimental evidence at protein level	Ubiquitin carboxyl-terminal hydrolase 48	0.9191	0.9969	1	1	0	0	0	0	0	1	0	0	0	0	0	45129884
sp|Q86UY8|NT5D3_HUMAN	Q86UY8	NT5D3_HUMAN	NT5DC3	548	Homo sapiens	1:Experimental evidence at protein level	5'-nucleotidase domain-containing protein 3	1	0.999	3	21	5	3	3	4	3	3	190838576	0	187614640	91660208	200556864	287468736
sp|Q86V48|LUZP1_HUMAN	Q86V48	LUZP1_HUMAN	LUZP1	1076	Homo sapiens	1:Experimental evidence at protein level	Leucine zipper protein 1	1	0.999	6	17	3	9	1	0	0	4	81230528	340491008	0	46308764	209447776	819592000
sp|Q86V81|THOC4_HUMAN	Q86V81	THOC4_HUMAN	ALYREF	257	Homo sapiens	1:Experimental evidence at protein level	THO complex subunit 4	1	0.999	21	360	63	60	53	69	60	55	12965684200	14817582100	8532961800	12448576500	16137121800	17626912800
sp|Q86VM9|ZCH18_HUMAN	Q86VM9	ZCH18_HUMAN	ZC3H18	953	Homo sapiens	1:Experimental evidence at protein level	Zinc finger CCCH domain-containing protein 18	1	0.999	6	16	3	1	3	3	4	2	173248832	204260960	196064576	258368432	211069088	222448768
sp|Q86VP6|CAND1_HUMAN	Q86VP6	CAND1_HUMAN	CAND1	1230	Homo sapiens	1:Experimental evidence at protein level	Cullin-associated NEDD8-dissociated protein 1	1	0.999	20	87	24	15	8	5	17	18	1063955200	621469120	498720064	198105360	718528380	769329470
sp|Q86VR2|RETR3_HUMAN	Q86VR2	RETR3_HUMAN	RETREG3	466	Homo sapiens	1:Experimental evidence at protein level	Reticulophagy regulator 3	0.9724	0.999	1	1	0	0	0	1	0	0	0	0	0	0	0	0
sp|Q86VS8|HOOK3_HUMAN	Q86VS8	HOOK3_HUMAN	HOOK3	718	Homo sapiens	1:Experimental evidence at protein level	Protein Hook homolog 3	0.9991	0.9953	2	3	0	0	1	0	2	0	0	0	279206240	745399870	573210690	0
sp|Q86W56|PARG_HUMAN	Q86W56	PARG_HUMAN	PARG	976	Homo sapiens	1:Experimental evidence at protein level	Poly(ADP-ribose) glycohydrolase	1	0.999	3	12	1	2	1	3	1	4	0	37682124	100519728	0	0	0
sp|Q86WA6|BPHL_HUMAN	Q86WA6	BPHL_HUMAN	BPHL	291	Homo sapiens	1:Experimental evidence at protein level	Valacyclovir hydrolase	1	0.999	7	42	7	7	8	8	6	6	891709890	468510656	220278016	403051008	336183200	574484220
sp|Q86WB0|NIPA_HUMAN	Q86WB0	NIPA_HUMAN	ZC3HC1	502	Homo sapiens	1:Experimental evidence at protein level	Nuclear-interacting partner of ALK	1	0.999	2	11	3	0	2	3	3	0	66041440	0	17847602	20907302	0	0
sp|Q86WJ1|CHD1L_HUMAN	Q86WJ1	CHD1L_HUMAN	CHD1L	897	Homo sapiens	1:Experimental evidence at protein level	Chromodomain-helicase-DNA-binding protein 1-like	1	0.999	2	13	0	2	2	5	3	1	36251896	16995676	22631268	87865656	11172941	15659290
sp|Q86WP2|GPBP1_HUMAN	Q86WP2	GPBP1_HUMAN	GPBP1	473	Homo sapiens	1:Experimental evidence at protein level	Vasculin	0.9992	0.999	2	2	2	0	0	0	0	0	0	0	0	0	0	0
sp|Q86WQ0|NR2CA_HUMAN	Q86WQ0	NR2CA_HUMAN	NR2C2AP	139	Homo sapiens	1:Experimental evidence at protein level	Nuclear receptor 2C2-associated protein	0.9724	0.999	1	9	1	1	1	1	1	4	230325696	239835536	131728200	117355656	137153440	276849568
sp|Q86WR0|CCD25_HUMAN	Q86WR0	CCD25_HUMAN	CCDC25	208	Homo sapiens	1:Experimental evidence at protein level	Coiled-coil domain-containing protein 25	0.9853	0.996	2	5	1	0	2	0	1	1	0	0	16883710	0	16298461	0
sp|Q86WR7|PRSR2_HUMAN	Q86WR7	PRSR2_HUMAN	PROSER2	435	Homo sapiens	1:Experimental evidence at protein level	Proline and serine-rich protein 2	0.9591	0.9985	1	2	0	0	1	0	1	0	0	0	29321758	33686828	23191204	0
sp|Q86WX3|AROS_HUMAN	Q86WX3	AROS_HUMAN	RPS19BP1	136	Homo sapiens	1:Experimental evidence at protein level	Active regulator of SIRT1	1	0.999	4	14	1	1	3	1	2	6	89912760	85705376	0	71392880	125278008	255863424
sp|Q86X10|RLGPB_HUMAN	Q86X10	RLGPB_HUMAN	RALGAPB	1494	Homo sapiens	1:Experimental evidence at protein level	Ral GTPase-activating protein subunit beta	0.8732	0.9949	1	1	1	0	0	0	0	0	0	0	0	0	0	0
sp|Q86X53|ERIC1_HUMAN	Q86X53	ERIC1_HUMAN	ERICH1	443	Homo sapiens	1:Experimental evidence at protein level	Glutamate-rich protein 1	0.995	0.9936	2	4	1	0	2	1	0	0	0	0	0	33686408	0	0
sp|Q86X55|CARM1_HUMAN	Q86X55	CARM1_HUMAN	CARM1	608	Homo sapiens	1:Experimental evidence at protein level	Histone-arginine methyltransferase CARM1	0.9999	0.9989	2	2	1	0	0	0	1	0	38316800	0	0	0	0	0
sp|Q86X76|NIT1_HUMAN	Q86X76	NIT1_HUMAN	NIT1	327	Homo sapiens	1:Experimental evidence at protein level	Deaminated glutathione amidase	1	0.999	2	4	1	0	1	0	2	0	113264552	103283800	106905472	0	115249632	88948752
sp|Q86X83|COMD2_HUMAN	Q86X83	COMD2_HUMAN	COMMD2	199	Homo sapiens	1:Experimental evidence at protein level	COMM domain-containing protein 2	1	0.999	2	4	2	2	0	0	0	0	56979876	0	0	60600028	0	39938536
sp|Q86X95|CIR1_HUMAN	Q86X95	CIR1_HUMAN	CIR1	450	Homo sapiens	1:Experimental evidence at protein level	Corepressor interacting with RBPJ 1	0.9471	0.998	1	1	0	0	1	0	0	0	0	0	0	0	0	0
sp|Q86XA9|HTR5A_HUMAN	Q86XA9	HTR5A_HUMAN	HEATR5A	2040	Homo sapiens	1:Experimental evidence at protein level	HEAT repeat-containing protein 5A	0.9324	0.9974	1	1	1	0	0	0	0	0	272600256	0	0	0	0	0
sp|Q86XI2|CNDG2_HUMAN	Q86XI2	CNDG2_HUMAN	NCAPG2	1143	Homo sapiens	1:Experimental evidence at protein level	Condensin-2 complex subunit G2	0.9724	0.999	1	5	1	0	1	1	1	1	0	55703196	0	88910000	0	157953088
sp|Q86XL3|ANKL2_HUMAN	Q86XL3	ANKL2_HUMAN	ANKLE2	938	Homo sapiens	1:Experimental evidence at protein level	Ankyrin repeat and LEM domain-containing protein 2	1	0.999	9	20	4	3	0	7	1	5	235215296	182417072	115475288	297298528	69925896	0
sp|Q86XP3|DDX42_HUMAN	Q86XP3	DDX42_HUMAN	DDX42	938	Homo sapiens	1:Experimental evidence at protein level	ATP-dependent RNA helicase DDX42	1	0.999	9	36	4	8	6	7	5	6	136908512	153114960	41084680	375189216	176179840	53963224
sp|Q86Y13|DZIP3_HUMAN	Q86Y13	DZIP3_HUMAN	DZIP3	1208	Homo sapiens	1:Experimental evidence at protein level	E3 ubiquitin-protein ligase DZIP3	0.9977	0.9929	2	5	1	1	1	0	0	2	0	15157723	14040380	0	0	0
sp|Q86Y37|CACL1_HUMAN	Q86Y37	CACL1_HUMAN	CACUL1	369	Homo sapiens	1:Experimental evidence at protein level	CDK2-associated and cullin domain-containing protein 1	0.9469	0.998	1	1	0	0	0	0	1	0	0	0	0	0	70425504	0
sp|Q86Y56|DAAF5_HUMAN	Q86Y56	DAAF5_HUMAN	DNAAF5	855	Homo sapiens	1:Experimental evidence at protein level	Dynein assembly factor 5, axonemal	1	0.999	5	15	2	2	2	1	3	5	81891440	0	162905936	0	74486096	178337904
sp|Q86Y79|PTH_HUMAN	Q86Y79	PTH_HUMAN	PTRH1	214	Homo sapiens	1:Experimental evidence at protein level	Probable peptidyl-tRNA hydrolase	1	0.999	3	5	1	2	1	1	0	0	60519232	46686708	0	62069600	0	0
sp|Q86Y82|STX12_HUMAN	Q86Y82	STX12_HUMAN	STX12	276	Homo sapiens	1:Experimental evidence at protein level	Syntaxin-12	1	0.999	3	14	0	2	4	1	6	1	54865348	109847040	177937248	203855552	101427184	68678552
sp|Q86YH6|DLP1_HUMAN	Q86YH6	DLP1_HUMAN	PDSS2	399	Homo sapiens	1:Experimental evidence at protein level	All trans-polyprenyl-diphosphate synthase PDSS2	0.9724	0.999	1	11	3	2	0	2	2	2	41708704	16114440	0	39894988	0	20183352
sp|Q86YP4|P66A_HUMAN	Q86YP4	P66A_HUMAN	GATAD2A	633	Homo sapiens	1:Experimental evidence at protein level	Transcriptional repressor p66-alpha	1	0.999	14	86	14	15	13	17	13	14	562744900	1106184700	743341760	724343100	705062590	532279264
sp|Q86YR5|GPSM1_HUMAN	Q86YR5	GPSM1_HUMAN	GPSM1	675	Homo sapiens	1:Experimental evidence at protein level	G-protein-signaling modulator 1	0.9081	0.9964	1	1	0	0	1	0	0	0	0	0	0	0	0	0
sp|Q8IU60|DCP2_HUMAN	Q8IU60	DCP2_HUMAN	DCP2	420	Homo sapiens	1:Experimental evidence at protein level	m7GpppN-mRNA hydrolase	0.9996	0.999	2	2	1	1	0	0	0	0	26835090	140628016	87926072	0	0	0
sp|Q8IU81|I2BP1_HUMAN	Q8IU81	I2BP1_HUMAN	IRF2BP1	584	Homo sapiens	1:Experimental evidence at protein level	Interferon regulatory factor 2-binding protein 1	1	0.999	3	4	0	0	3	1	0	0	0	76883080	84231216	0	0	79956536
sp|Q8IUD2|RB6I2_HUMAN	Q8IUD2	RB6I2_HUMAN	ERC1	1116	Homo sapiens	1:Experimental evidence at protein level	ELKS/Rab6-interacting/CAST family member 1	0.9054	0.9963	1	1	1	0	0	0	0	0	0	0	0	0	0	0
sp|Q8IUE6|H2A2B_HUMAN	Q8IUE6	H2A2B_HUMAN	H2AC21	130	Homo sapiens	1:Experimental evidence at protein level	Histone H2A type 2-B	0.9942	0.999	4	64	8	11	13	9	11	12	137716880	177501312	208476576	152958400	229972624	206169104
sp|Q8IUF8|RIOX2_HUMAN	Q8IUF8	RIOX2_HUMAN	RIOX2	465	Homo sapiens	1:Experimental evidence at protein level	Ribosomal oxygenase 2	0.9998	0.999	2	5	1	1	0	1	0	2	27211846	0	0	46620300	0	0
sp|Q8IUR0|TPPC5_HUMAN	Q8IUR0	TPPC5_HUMAN	TRAPPC5	188	Homo sapiens	1:Experimental evidence at protein level	Trafficking protein particle complex subunit 5	0.9724	0.999	1	4	0	1	0	1	1	1	0	0	0	0	0	0
sp|Q8IUR7|ARMC8_HUMAN	Q8IUR7	ARMC8_HUMAN	ARMC8	673	Homo sapiens	1:Experimental evidence at protein level	Armadillo repeat-containing protein 8	0.9709	0.9989	1	5	0	2	1	0	0	2	0	71131312	0	0	0	0
sp|Q8IVD9|NUDC3_HUMAN	Q8IVD9	NUDC3_HUMAN	NUDCD3	361	Homo sapiens	1:Experimental evidence at protein level	NudC domain-containing protein 3	0.9586	0.9985	1	1	1	0	0	0	0	0	0	0	0	0	0	0
sp|Q8IVH8|M4K3_HUMAN	Q8IVH8	M4K3_HUMAN	MAP4K3	894	Homo sapiens	1:Experimental evidence at protein level	Mitogen-activated protein kinase kinase kinase kinase 3	0.9611	0.9986	1	1	0	0	1	0	0	0	0	0	3.69128e+06	0	0	0
sp|Q8IVL6|P3H3_HUMAN	Q8IVL6	P3H3_HUMAN	P3H3	736	Homo sapiens	1:Experimental evidence at protein level	Prolyl 3-hydroxylase 3	0.9976	0.999	2	5	1	1	3	0	0	0	47304428	22433166	71664928	0	0	0
sp|Q8IVM0|CCD50_HUMAN	Q8IVM0	CCD50_HUMAN	CCDC50	306	Homo sapiens	1:Experimental evidence at protein level	Coiled-coil domain-containing protein 50	0.9724	0.999	1	2	0	2	0	0	0	0	0	0	0	0	0	0
sp|Q8IVS2|FABD_HUMAN	Q8IVS2	FABD_HUMAN	MCAT	390	Homo sapiens	1:Experimental evidence at protein level	Malonyl-CoA-acyl carrier protein transacylase, mitochondrial	1	0.999	7	52	13	6	9	10	8	6	365784512	591971390	441725376	698978430	254160224	355321536
sp|Q8IVW6|ARI3B_HUMAN	Q8IVW6	ARI3B_HUMAN	ARID3B	561	Homo sapiens	1:Experimental evidence at protein level	AT-rich interactive domain-containing protein 3B	1	0.999	2	8	2	3	1	1	0	1	0	174661792	0	81383864	85324904	75266544
sp|Q8IWA6|CCD60_HUMAN	Q8IWA6	CCD60_HUMAN	CCDC60	550	Homo sapiens	1:Experimental evidence at protein level	Coiled-coil domain-containing protein 60	0.9135	0.9967	1	3	0	1	0	1	0	1	0	0	0	0	0	0
sp|Q8IWC1|MA7D3_HUMAN	Q8IWC1	MA7D3_HUMAN	MAP7D3	876	Homo sapiens	1:Experimental evidence at protein level	MAP7 domain-containing protein 3	1	0.999	11	28	2	6	4	5	9	2	324960960	371897344	475559296	347384736	403820864	340649408
sp|Q8IWD4|CC117_HUMAN	Q8IWD4	CC117_HUMAN	CCDC117	279	Homo sapiens	1:Experimental evidence at protein level	Coiled-coil domain-containing protein 117	0.9999	0.999	3	10	0	2	2	2	1	3	152503136	102307024	188850016	174581472	109341424	160355664
sp|Q8IWI9|MGAP_HUMAN	Q8IWI9	MGAP_HUMAN	MGA	3065	Homo sapiens	1:Experimental evidence at protein level	MAX gene-associated protein	0.9648	0.9987	1	1	0	0	0	0	0	1	0	0	0	0	0	0
sp|Q8IWS0|PHF6_HUMAN	Q8IWS0	PHF6_HUMAN	PHF6	365	Homo sapiens	1:Experimental evidence at protein level	PHD finger protein 6	1	0.999	17	67	16	9	14	11	7	10	1555954300	901684610	881187200	936969980	1071138300	294895872
sp|Q8IWV8|UBR2_HUMAN	Q8IWV8	UBR2_HUMAN	UBR2	1755	Homo sapiens	1:Experimental evidence at protein level	E3 ubiquitin-protein ligase UBR2	0.84	0.9933	1	1	0	0	1	0	0	0	0	0	0	0	0	0
sp|Q8IWW6|RHG12_HUMAN	Q8IWW6	RHG12_HUMAN	ARHGAP12	846	Homo sapiens	1:Experimental evidence at protein level	Rho GTPase-activating protein 12	0.9988	0.9983	2	3	0	0	0	1	1	1	0	0	0	0	7.10696e+06	0
sp|Q8IWX8|CHERP_HUMAN	Q8IWX8	CHERP_HUMAN	CHERP	916	Homo sapiens	1:Experimental evidence at protein level	Calcium homeostasis endoplasmic reticulum protein	1	0.999	5	19	2	2	3	6	2	4	217777008	217198704	266735952	296176224	237734016	223584080
sp|Q8IWZ3|ANKH1_HUMAN	Q8IWZ3	ANKH1_HUMAN	ANKHD1	2542	Homo sapiens	1:Experimental evidence at protein level	Ankyrin repeat and KH domain-containing protein 1	1	0.999	5	5	0	2	0	1	2	0	0	25111576	0	0	0	0
sp|Q8IWZ8|SUGP1_HUMAN	Q8IWZ8	SUGP1_HUMAN	SUGP1	645	Homo sapiens	1:Experimental evidence at protein level	SURP and G-patch domain-containing protein 1	1	0.999	2	7	1	2	2	1	0	1	0	0	0	0	0	0
sp|Q8IX01|SUGP2_HUMAN	Q8IX01	SUGP2_HUMAN	SUGP2	1082	Homo sapiens	1:Experimental evidence at protein level	SURP and G-patch domain-containing protein 2	1	0.999	6	14	3	3	1	2	3	2	23699350	70630080	34133508	29322280	55840156	53668152
sp|Q8IX12|CCAR1_HUMAN	Q8IX12	CCAR1_HUMAN	CCAR1	1150	Homo sapiens	1:Experimental evidence at protein level	Cell division cycle and apoptosis regulator protein 1	1	0.999	7	37	6	6	3	7	8	7	224964608	127848648	239839200	302861984	406882560	389623424
sp|Q8IX18|DHX40_HUMAN	Q8IX18	DHX40_HUMAN	DHX40	779	Homo sapiens	1:Experimental evidence at protein level	Probable ATP-dependent RNA helicase DHX40	1	0.999	3	17	1	4	2	4	4	2	0	9601376	5.59586e+06	17333248	23010226	27863368
sp|Q8IXB1|DJC10_HUMAN	Q8IXB1	DJC10_HUMAN	DNAJC10	793	Homo sapiens	1:Experimental evidence at protein level	DnaJ homolog subfamily C member 10	0.998	0.999	2	3	0	0	0	2	1	0	0	0	0	0	0	0
sp|Q8IXH7|NELFD_HUMAN	Q8IXH7	NELFD_HUMAN	NELFCD	590	Homo sapiens	1:Experimental evidence at protein level	Negative elongation factor C/D	0.9999	0.9989	2	8	2	2	0	1	2	1	0	51422844	0	0	0	0
sp|Q8IXM2|BAP18_HUMAN	Q8IXM2	BAP18_HUMAN	BAP18	172	Homo sapiens	1:Experimental evidence at protein level	Chromatin complexes subunit BAP18	1	0.999	3	8	1	1	0	1	2	3	151990288	146385600	140581360	174245984	156387104	144771344
sp|Q8IXM3|RM41_HUMAN	Q8IXM3	RM41_HUMAN	MRPL41	137	Homo sapiens	1:Experimental evidence at protein level	39S ribosomal protein L41, mitochondrial	1	0.999	3	23	6	2	4	7	2	2	163569616	168503600	0	285250432	0	142349264
sp|Q8IXQ4|GPAM1_HUMAN	Q8IXQ4	GPAM1_HUMAN	GPALPP1	340	Homo sapiens	1:Experimental evidence at protein level	GPALPP motifs-containing protein 1	1	0.999	5	13	2	5	2	2	1	1	369643072	169529168	282146592	275914976	313716864	44362108
sp|Q8IXW5|RPAP2_HUMAN	Q8IXW5	RPAP2_HUMAN	RPAP2	612	Homo sapiens	1:Experimental evidence at protein level	Putative RNA polymerase II subunit B1 CTD phosphatase RPAP2	0.9997	0.999	2	3	0	0	0	1	1	1	0	0	0	25445402	0	34918276
sp|Q8IY18|SMC5_HUMAN	Q8IY18	SMC5_HUMAN	SMC5	1101	Homo sapiens	1:Experimental evidence at protein level	Structural maintenance of chromosomes protein 5	1	0.9989	4	6	0	0	2	2	2	0	0	0	17904504	16945924	10036844	0
sp|Q8IY26|PLPP6_HUMAN	Q8IY26	PLPP6_HUMAN	PLPP6	295	Homo sapiens	1:Experimental evidence at protein level	Phospholipid phosphatase 6	0.9988	0.9962	2	2	0	1	0	0	0	1	89314720	93276848	57046180	123913016	74383832	0
sp|Q8IY37|DHX37_HUMAN	Q8IY37	DHX37_HUMAN	DHX37	1157	Homo sapiens	1:Experimental evidence at protein level	Probable ATP-dependent RNA helicase DHX37	1	0.999	3	6	0	0	3	1	2	0	0	0	9619492	36606444	0	0
sp|Q8IY67|RAVR1_HUMAN	Q8IY67	RAVR1_HUMAN	RAVER1	606	Homo sapiens	1:Experimental evidence at protein level	Ribonucleoprotein PTB-binding 1	1	0.999	9	68	10	9	12	12	12	13	614529980	298269504	961727100	954193410	781507010	1277431420
sp|Q8IY81|SPB1_HUMAN	Q8IY81	SPB1_HUMAN	FTSJ3	847	Homo sapiens	1:Experimental evidence at protein level	pre-rRNA 2'-O-ribose RNA methyltransferase FTSJ3	1	0.999	8	27	2	4	5	5	6	5	230008112	153188416	92814456	189152960	180707680	6.77437e+06
sp|Q8IYA6|CKP2L_HUMAN	Q8IYA6	CKP2L_HUMAN	CKAP2L	745	Homo sapiens	1:Experimental evidence at protein level	Cytoskeleton-associated protein 2-like	0.9477	0.9981	1	2	0	0	2	0	0	0	0	0	0	0	0	0
sp|Q8IYB3|SRRM1_HUMAN	Q8IYB3	SRRM1_HUMAN	SRRM1	904	Homo sapiens	1:Experimental evidence at protein level	Serine/arginine repetitive matrix protein 1	1	0.999	14	62	7	5	12	15	14	9	216791728	256842368	411088928	581813890	763505730	277701760
sp|Q8IYB5|SMAP1_HUMAN	Q8IYB5	SMAP1_HUMAN	SMAP1	467	Homo sapiens	1:Experimental evidence at protein level	Stromal membrane-associated protein 1	0.9994	0.999	3	11	2	2	3	1	2	1	26861048	122870648	123806056	0	37941080	0
sp|Q8IYB7|DI3L2_HUMAN	Q8IYB7	DI3L2_HUMAN	DIS3L2	885	Homo sapiens	1:Experimental evidence at protein level	DIS3-like exonuclease 2	1	0.999	2	2	1	0	1	0	0	0	67134392	0	39805624	0	0	0
sp|Q8IYB8|SUV3_HUMAN	Q8IYB8	SUV3_HUMAN	SUPV3L1	786	Homo sapiens	1:Experimental evidence at protein level	ATP-dependent RNA helicase SUPV3L1, mitochondrial	1	0.999	5	38	4	8	6	10	4	6	175843792	368661088	412093120	388839360	156691648	309935744
sp|Q8IYD1|ERF3B_HUMAN	Q8IYD1	ERF3B_HUMAN	GSPT2	628	Homo sapiens	1:Experimental evidence at protein level	Eukaryotic peptide chain release factor GTP-binding subunit ERF3B	1	0.999	13	106	21	19	16	16	16	18	0	0	0	0	0	0
sp|Q8IYI6|EXOC8_HUMAN	Q8IYI6	EXOC8_HUMAN	EXOC8	725	Homo sapiens	1:Experimental evidence at protein level	Exocyst complex component 8	0.9724	0.999	1	9	3	0	3	1	1	1	78305408	55348228	81598560	58089968	107334240	128075992
sp|Q8IYN2|TCAL8_HUMAN	Q8IYN2	TCAL8_HUMAN	TCEAL8	117	Homo sapiens	1:Experimental evidence at protein level	Transcription elongation factor A protein-like 8	0.9706	0.9989	1	1	0	1	0	0	0	0	0	0	0	0	0	0
sp|Q8IYS1|P20D2_HUMAN	Q8IYS1	P20D2_HUMAN	PM20D2	436	Homo sapiens	1:Experimental evidence at protein level	Peptidase M20 domain-containing protein 2	1	0.999	5	13	5	2	2	1	3	0	154392192	9751634	0	72670800	11727127	0
sp|Q8IYU8|MICU2_HUMAN	Q8IYU8	MICU2_HUMAN	MICU2	434	Homo sapiens	1:Experimental evidence at protein level	Calcium uptake protein 2, mitochondrial	1	0.999	2	7	0	1	1	3	1	1	0	66133536	0	98869160	0	0
sp|Q8IZ21|PHAR4_HUMAN	Q8IZ21	PHAR4_HUMAN	PHACTR4	702	Homo sapiens	1:Experimental evidence at protein level	Phosphatase and actin regulator 4	0.9999	0.999	2	2	0	1	0	1	0	0	0	0	0	0	0	0
sp|Q8IZ69|TRM2A_HUMAN	Q8IZ69	TRM2A_HUMAN	TRMT2A	625	Homo sapiens	1:Experimental evidence at protein level	tRNA (uracil-5-)-methyltransferase homolog A	0.9679	0.9988	1	1	0	0	1	0	0	0	0	0	0	0	0	0
sp|Q8IZ73|RUSD2_HUMAN	Q8IZ73	RUSD2_HUMAN	RPUSD2	545	Homo sapiens	1:Experimental evidence at protein level	RNA pseudouridylate synthase domain-containing protein 2	1	0.999	3	3	1	0	0	0	2	0	0	0	0	0	0	0
sp|Q8IZ81|ELMD2_HUMAN	Q8IZ81	ELMD2_HUMAN	ELMOD2	293	Homo sapiens	1:Experimental evidence at protein level	ELMO domain-containing protein 2	1	0.999	3	6	0	0	2	1	2	1	72241968	0	0	93226128	92088296	0
sp|Q8IZ83|A16A1_HUMAN	Q8IZ83	A16A1_HUMAN	ALDH16A1	802	Homo sapiens	1:Experimental evidence at protein level	Aldehyde dehydrogenase family 16 member A1	0.9957	0.999	2	2	1	0	1	0	0	0	25366496	0	0	0	0	21031682
sp|Q8IZD4|DCP1B_HUMAN	Q8IZD4	DCP1B_HUMAN	DCP1B	617	Homo sapiens	1:Experimental evidence at protein level	mRNA-decapping enzyme 1B	1	0.999	3	5	1	2	0	1	0	1	0	49730556	0	0	0	0
sp|Q8IZH2|XRN1_HUMAN	Q8IZH2	XRN1_HUMAN	XRN1	1706	Homo sapiens	1:Experimental evidence at protein level	5'-3' exoribonuclease 1	1	0.9989	3	4	1	2	0	0	0	1	74145944	0	0	0	0	0
sp|Q8IZL8|PELP1_HUMAN	Q8IZL8	PELP1_HUMAN	PELP1	1130	Homo sapiens	1:Experimental evidence at protein level	Proline-, glutamic acid- and leucine-rich protein 1	1	0.999	5	15	0	0	2	4	6	3	45274420	30966824	340140064	590573700	436088928	258823648
sp|Q8IZP0|ABI1_HUMAN	Q8IZP0	ABI1_HUMAN	ABI1	508	Homo sapiens	1:Experimental evidence at protein level	Abl interactor 1	1	0.999	9	29	6	3	7	5	4	4	427780256	430243968	196495904	225024320	578132860	232204576
sp|Q8IZQ5|SELH_HUMAN	Q8IZQ5	SELH_HUMAN	SELENOH	122	Homo sapiens	1:Experimental evidence at protein level	Selenoprotein H	0.9721	0.999	1	2	0	0	1	0	0	1	0	0	0	0	0	0
sp|Q8N0T1|RBIS_HUMAN	Q8N0T1	RBIS_HUMAN	RBIS	100	Homo sapiens	1:Experimental evidence at protein level	Ribosomal biogenesis factor	0.9998	0.9988	2	2	1	1	0	0	0	0	0	24632416	0	0	0	0
sp|Q8N0U8|VKORL_HUMAN	Q8N0U8	VKORL_HUMAN	VKORC1L1	176	Homo sapiens	1:Experimental evidence at protein level	Vitamin K epoxide reductase complex subunit 1-like protein 1	1	0.9989	3	5	1	0	1	1	1	1	0	0	0	16979114	10657470	16365875
sp|Q8N0X7|SPART_HUMAN	Q8N0X7	SPART_HUMAN	SPART	666	Homo sapiens	1:Experimental evidence at protein level	Spartin	1	0.999	7	10	2	1	1	2	1	3	110212336	128525864	65660484	14643636	157341312	315149600
sp|Q8N0Z6|TTC5_HUMAN	Q8N0Z6	TTC5_HUMAN	TTC5	440	Homo sapiens	1:Experimental evidence at protein level	Tetratricopeptide repeat protein 5	0.9724	0.999	1	5	0	2	1	1	1	0	0	0	0	0	0	0
sp|Q8N129|CNPY4_HUMAN	Q8N129	CNPY4_HUMAN	CNPY4	248	Homo sapiens	1:Experimental evidence at protein level	Protein canopy homolog 4	0.9724	0.999	1	2	1	0	0	0	1	0	0	0	0	0	0	0
sp|Q8N163|CCAR2_HUMAN	Q8N163	CCAR2_HUMAN	CCAR2	923	Homo sapiens	1:Experimental evidence at protein level	Cell cycle and apoptosis regulator protein 2	1	0.999	12	62	9	11	10	14	8	10	822971010	303607904	727203970	353095616	248957792	286626496
sp|Q8N183|NDUF2_HUMAN	Q8N183	NDUF2_HUMAN	NDUFAF2	169	Homo sapiens	1:Experimental evidence at protein level	NADH dehydrogenase [ubiquinone] 1 alpha subcomplex assembly factor 2	1	0.999	14	91	17	15	20	17	10	12	1020441660	1802557310	1313962110	1720152450	712258110	598541310
sp|Q8N196|SIX5_HUMAN	Q8N196	SIX5_HUMAN	SIX5	739	Homo sapiens	1:Experimental evidence at protein level	Homeobox protein SIX5	0.9936	0.9989	2	13	5	0	0	2	3	3	249341840	315367040	42284588	0	0	389062080
sp|Q8N1F7|NUP93_HUMAN	Q8N1F7	NUP93_HUMAN	NUP93	819	Homo sapiens	1:Experimental evidence at protein level	Nuclear pore complex protein Nup93	1	0.999	6	7	1	2	0	2	1	1	0	0	0	0	0	0
sp|Q8N1G1|REXO1_HUMAN	Q8N1G1	REXO1_HUMAN	REXO1	1221	Homo sapiens	1:Experimental evidence at protein level	RNA exonuclease 1 homolog	0.8654	0.9945	1	2	0	0	0	1	0	1	0	0	0	37204824	0	0
sp|Q8N1G2|CMTR1_HUMAN	Q8N1G2	CMTR1_HUMAN	CMTR1	835	Homo sapiens	1:Experimental evidence at protein level	Cap-specific mRNA (nucleoside-2'-O-)-methyltransferase 1	1	0.999	11	47	6	7	11	9	8	6	94222344	177550560	189656960	224690496	221583648	62638288
sp|Q8N1G4|LRC47_HUMAN	Q8N1G4	LRC47_HUMAN	LRRC47	583	Homo sapiens	1:Experimental evidence at protein level	Leucine-rich repeat-containing protein 47	1	0.999	26	176	29	29	27	32	35	24	1635897470	1426723460	1753825150	1525813630	1392080260	2041259140
sp|Q8N201|INT1_HUMAN	Q8N201	INT1_HUMAN	INTS1	2190	Homo sapiens	1:Experimental evidence at protein level	Integrator complex subunit 1	1	0.999	2	8	2	0	2	2	0	2	24956552	0	48178096	0	0	45823888
sp|Q8N2G6|ZCH24_HUMAN	Q8N2G6	ZCH24_HUMAN	ZCCHC24	241	Homo sapiens	1:Experimental evidence at protein level	Zinc finger CCHC domain-containing protein 24	0.9721	0.999	1	8	1	2	2	0	2	1	288342176	262712192	419505920	0	0	116332640
sp|Q8N2K0|ABD12_HUMAN	Q8N2K0	ABD12_HUMAN	ABHD12	398	Homo sapiens	1:Experimental evidence at protein level	Lysophosphatidylserine lipase ABHD12	0.9724	0.999	1	3	1	0	0	1	1	0	0	0	0	0	0	0
sp|Q8N300|SVBP_HUMAN	Q8N300	SVBP_HUMAN	SVBP	66	Homo sapiens	1:Experimental evidence at protein level	Small vasohibin-binding protein	0.9487	0.9981	1	5	0	1	0	0	2	2	0	7752708	0	0	20759326	0
sp|Q8N335|GPD1L_HUMAN	Q8N335	GPD1L_HUMAN	GPD1L	351	Homo sapiens	1:Experimental evidence at protein level	Glycerol-3-phosphate dehydrogenase 1-like protein	0.8535	0.994	1	1	0	0	0	0	0	1	0	0	0	0	0	0
sp|Q8N3C0|ASCC3_HUMAN	Q8N3C0	ASCC3_HUMAN	ASCC3	2202	Homo sapiens	1:Experimental evidence at protein level	Activating signal cointegrator 1 complex subunit 3	0.9944	0.9987	2	4	2	0	1	0	0	1	82701864	0	0	0	0	0
sp|Q8N3F8|MILK1_HUMAN	Q8N3F8	MILK1_HUMAN	MICALL1	863	Homo sapiens	1:Experimental evidence at protein level	MICAL-like protein 1	1	0.999	3	10	2	2	2	2	1	1	107684920	163315168	172909968	202541600	0	215620608
sp|Q8N3U4|STAG2_HUMAN	Q8N3U4	STAG2_HUMAN	STAG2	1231	Homo sapiens	1:Experimental evidence at protein level	Cohesin subunit SA-2	1	0.999	3	16	4	3	4	3	0	2	155301392	86621712	153759808	147549328	0	62419988
sp|Q8N3X1|FNBP4_HUMAN	Q8N3X1	FNBP4_HUMAN	FNBP4	1017	Homo sapiens	1:Experimental evidence at protein level	Formin-binding protein 4	1	0.999	4	11	2	4	0	1	2	2	91685104	0	86695568	108332288	110045912	70780704
sp|Q8N3Z3|GTPB8_HUMAN	Q8N3Z3	GTPB8_HUMAN	GTPBP8	284	Homo sapiens	1:Experimental evidence at protein level	GTP-binding protein 8	0.9724	0.999	1	1	0	0	0	1	0	0	0	0	0	25874026	0	0
sp|Q8N442|GUF1_HUMAN	Q8N442	GUF1_HUMAN	GUF1	669	Homo sapiens	2:Experimental evidence at transcript level	Translation factor GUF1, mitochondrial	0.8486	0.9937	1	1	0	0	0	1	0	0	0	70547656	0	55183464	0	0
sp|Q8N465|D2HDH_HUMAN	Q8N465	D2HDH_HUMAN	D2HGDH	521	Homo sapiens	1:Experimental evidence at protein level	D-2-hydroxyglutarate dehydrogenase, mitochondrial	0.9996	0.999	2	3	1	0	0	0	2	0	74321232	0	0	0	0	0
sp|Q8N4C8|MINK1_HUMAN	Q8N4C8	MINK1_HUMAN	MINK1	1332	Homo sapiens	1:Experimental evidence at protein level	Misshapen-like kinase 1	0.9986	0.9982	2	5	0	0	2	0	0	3	0	0	0	0	0	0
sp|Q8N4P3|MESH1_HUMAN	Q8N4P3	MESH1_HUMAN	HDDC3	179	Homo sapiens	1:Experimental evidence at protein level	Guanosine-3',5'-bis(diphosphate) 3'-pyrophosphohydrolase MESH1	1	0.999	3	5	1	0	1	0	0	3	28769588	0	0	0	0	0
sp|Q8N4Q0|PTGR3_HUMAN	Q8N4Q0	PTGR3_HUMAN	ZADH2	377	Homo sapiens	1:Experimental evidence at protein level	Prostaglandin reductase 3	0.9957	0.999	2	9	2	0	2	3	0	2	70767960	0	79313840	62822240	0	70735936
sp|Q8N4Q1|MIA40_HUMAN	Q8N4Q1	MIA40_HUMAN	CHCHD4	142	Homo sapiens	1:Experimental evidence at protein level	Mitochondrial intermembrane space import and assembly protein 40	0.9724	0.999	1	1	0	0	0	1	0	0	0	0	0	0	0	0
sp|Q8N4T8|CBR4_HUMAN	Q8N4T8	CBR4_HUMAN	CBR4	237	Homo sapiens	1:Experimental evidence at protein level	Carbonyl reductase family member 4	0.9724	0.999	1	2	1	1	0	0	0	0	0	0	0	0	0	0
sp|Q8N4V1|EMC5_HUMAN	Q8N4V1	EMC5_HUMAN	MMGT1	131	Homo sapiens	1:Experimental evidence at protein level	ER membrane protein complex subunit 5	1	0.999	7	44	7	5	7	8	8	9	471837696	680109820	784539780	798368770	452508224	517310528
sp|Q8N511|TM199_HUMAN	Q8N511	TM199_HUMAN	TMEM199	208	Homo sapiens	1:Experimental evidence at protein level	Transmembrane protein 199	1	0.999	2	12	0	3	3	3	2	1	125758008	51577828	69292224	126277184	48290820	0
sp|Q8N556|AFAP1_HUMAN	Q8N556	AFAP1_HUMAN	AFAP1	730	Homo sapiens	1:Experimental evidence at protein level	Actin filament-associated protein 1	0.959	0.9985	1	2	0	0	0	0	0	2	0	0	0	0	0	35706900
sp|Q8N5A5|ZGPAT_HUMAN	Q8N5A5	ZGPAT_HUMAN	ZGPAT	531	Homo sapiens	1:Experimental evidence at protein level	Zinc finger CCCH-type with G patch domain-containing protein	0.9724	0.999	1	1	0	1	0	0	0	0	0	0	0	0	0	0
sp|Q8N5C6|SRBD1_HUMAN	Q8N5C6	SRBD1_HUMAN	SRBD1	995	Homo sapiens	1:Experimental evidence at protein level	S1 RNA-binding domain-containing protein 1	1	0.999	2	2	1	1	0	0	0	0	0	32755622	0	0	0	0
sp|Q8N5F7|NKAP_HUMAN	Q8N5F7	NKAP_HUMAN	NKAP	415	Homo sapiens	1:Experimental evidence at protein level	NF-kappa-B-activating protein	1	0.999	4	16	1	5	4	2	2	2	0	224185952	0	0	0	44146496
sp|Q8N5G2|MACOI_HUMAN	Q8N5G2	MACOI_HUMAN	MACO1	664	Homo sapiens	1:Experimental evidence at protein level	Macoilin	0.9981	0.999	2	3	0	0	0	0	2	1	52664576	73880184	0	0	61181608	0
sp|Q8N5I9|CL045_HUMAN	Q8N5I9	CL045_HUMAN	C12orf45	185	Homo sapiens	1:Experimental evidence at protein level	Uncharacterized protein C12orf45	1	0.999	5	21	6	6	2	3	2	2	255279184	293196416	265745968	192281472	177702240	208932176
sp|Q8N5K1|CISD2_HUMAN	Q8N5K1	CISD2_HUMAN	CISD2	135	Homo sapiens	1:Experimental evidence at protein level	CDGSH iron-sulfur domain-containing protein 2	1	0.999	8	72	11	15	11	14	10	11	1196351740	935623100	890228160	1400687490	1278044930	1203582460
sp|Q8N5L8|RP25L_HUMAN	Q8N5L8	RP25L_HUMAN	RPP25L	163	Homo sapiens	1:Experimental evidence at protein level	Ribonuclease P protein subunit p25-like protein	1	0.999	4	29	7	6	5	5	5	1	88593584	328789312	0	141473696	83651400	0
sp|Q8N5M4|TTC9C_HUMAN	Q8N5M4	TTC9C_HUMAN	TTC9C	171	Homo sapiens	1:Experimental evidence at protein level	Tetratricopeptide repeat protein 9C	1	0.999	4	9	1	1	2	1	3	1	0	96591992	219316048	0	47337152	115166096
sp|Q8N5M9|JAGN1_HUMAN	Q8N5M9	JAGN1_HUMAN	JAGN1	183	Homo sapiens	1:Experimental evidence at protein level	Protein jagunal homolog 1	0.9999	0.999	2	6	0	2	0	2	2	0	77158688	31184700	0	0	0	93835288
sp|Q8N5P1|ZC3H8_HUMAN	Q8N5P1	ZC3H8_HUMAN	ZC3H8	291	Homo sapiens	1:Experimental evidence at protein level	Zinc finger CCCH domain-containing protein 8	1	0.999	4	11	3	4	1	3	0	0	7506148	29292136	0	42262420	0	0
sp|Q8N612|F16A2_HUMAN	Q8N612	F16A2_HUMAN	FAM160A2	972	Homo sapiens	1:Experimental evidence at protein level	FTS and Hook-interacting protein	0.9724	0.999	1	1	0	0	0	0	1	0	0	0	0	0	67153904	0
sp|Q8N668|COMD1_HUMAN	Q8N668	COMD1_HUMAN	COMMD1	190	Homo sapiens	1:Experimental evidence at protein level	COMM domain-containing protein 1	0.9999	0.999	2	4	1	1	1	0	0	1	33133422	93822216	105157496	184276112	0	108533168
sp|Q8N684|CPSF7_HUMAN	Q8N684	CPSF7_HUMAN	CPSF7	471	Homo sapiens	1:Experimental evidence at protein level	Cleavage and polyadenylation specificity factor subunit 7	1	0.999	5	18	4	4	1	3	1	5	303552384	132938960	43652924	203904064	114886696	0
sp|Q8N6H7|ARFG2_HUMAN	Q8N6H7	ARFG2_HUMAN	ARFGAP2	521	Homo sapiens	1:Experimental evidence at protein level	ADP-ribosylation factor GTPase-activating protein 2	1	0.999	7	20	5	4	3	2	3	3	246817728	218863472	227771072	195075808	145090128	192464208
sp|Q8N6M0|OTU6B_HUMAN	Q8N6M0	OTU6B_HUMAN	OTUD6B	293	Homo sapiens	1:Experimental evidence at protein level	Deubiquitinase OTUD6B	0.9724	0.999	1	3	1	1	1	0	0	0	42545300	49880028	0	0	0	0
sp|Q8N6N3|CA052_HUMAN	Q8N6N3	CA052_HUMAN	C1orf52	182	Homo sapiens	1:Experimental evidence at protein level	UPF0690 protein C1orf52	1	0.999	3	14	2	2	2	3	1	4	302224384	364549632	502809536	351540416	372842656	460117024
sp|Q8N6R0|EFNMT_HUMAN	Q8N6R0	EFNMT_HUMAN	EEF1AKNMT	699	Homo sapiens	1:Experimental evidence at protein level	eEF1A lysine and N-terminal methyltransferase	0.9724	0.999	1	2	0	0	0	2	0	0	0	0	0	33541084	0	0
sp|Q8N6T3|ARFG1_HUMAN	Q8N6T3	ARFG1_HUMAN	ARFGAP1	406	Homo sapiens	1:Experimental evidence at protein level	ADP-ribosylation factor GTPase-activating protein 1	1	0.999	4	11	1	2	2	4	1	1	179101488	72934528	0	103944680	0	62565560
sp|Q8N726|ARF_HUMAN	Q8N726	ARF_HUMAN	CDKN2A	132	Homo sapiens	1:Experimental evidence at protein level	Tumor suppressor ARF	1	0.999	2	8	0	2	3	1	1	1	19783272	56438184	93615280	36147048	90627160	81551176
sp|Q8N7H5|PAF1_HUMAN	Q8N7H5	PAF1_HUMAN	PAF1	531	Homo sapiens	1:Experimental evidence at protein level	RNA polymerase II-associated factor 1 homolog	1	0.999	3	5	0	1	1	2	0	1	46132844	28259096	0	102827936	59883132	0
sp|Q8N806|UBR7_HUMAN	Q8N806	UBR7_HUMAN	UBR7	425	Homo sapiens	1:Experimental evidence at protein level	Putative E3 ubiquitin-protein ligase UBR7	0.9974	0.999	2	3	2	0	1	0	0	0	85533992	106725744	0	128937232	0	0
sp|Q8N8S7|ENAH_HUMAN	Q8N8S7	ENAH_HUMAN	ENAH	591	Homo sapiens	1:Experimental evidence at protein level	Protein enabled homolog	1	0.999	20	181	37	27	31	30	26	30	3381434880	4202823420	3153042940	4063224320	1406801540	2740455420
sp|Q8N954|GPT11_HUMAN	Q8N954	GPT11_HUMAN	GPATCH11	285	Homo sapiens	1:Experimental evidence at protein level	G patch domain-containing protein 11	1	0.999	2	3	0	1	0	1	1	0	0	0	0	69671408	88131784	0
sp|Q8N972|ZN709_HUMAN	Q8N972	ZN709_HUMAN	ZNF709	641	Homo sapiens	2:Experimental evidence at transcript level	Zinc finger protein 709	0.9724	0.999	2	19	3	2	3	4	4	3	0	0	0	0	0	0
sp|Q8N983|RM43_HUMAN	Q8N983	RM43_HUMAN	MRPL43	215	Homo sapiens	1:Experimental evidence at protein level	39S ribosomal protein L43, mitochondrial	1	0.999	6	35	7	3	8	11	3	3	372982464	84312016	243952096	1083460610	91972584	313954272
sp|Q8N999|CL029_HUMAN	Q8N999	CL029_HUMAN	C12orf29	325	Homo sapiens	1:Experimental evidence at protein level	Uncharacterized protein C12orf29	1	0.999	3	8	3	4	0	0	0	1	0	0	0	0	0	0
sp|Q8N9F7|GDPD1_HUMAN	Q8N9F7	GDPD1_HUMAN	GDPD1	314	Homo sapiens	1:Experimental evidence at protein level	Lysophospholipase D GDPD1	1	0.999	3	8	2	2	1	2	1	0	117710648	101014496	51812768	85725752	0	0
sp|Q8N9N2|ASCC1_HUMAN	Q8N9N2	ASCC1_HUMAN	ASCC1	400	Homo sapiens	1:Experimental evidence at protein level	Activating signal cointegrator 1 complex subunit 1	0.9992	0.9987	2	3	1	1	1	0	0	0	0	22394336	6318839	0	0	0
sp|Q8N9N7|LRC57_HUMAN	Q8N9N7	LRC57_HUMAN	LRRC57	239	Homo sapiens	1:Experimental evidence at protein level	Leucine-rich repeat-containing protein 57	0.9713	0.999	1	3	0	1	0	1	1	0	0	90411680	31879672	42499236	21837666	0
sp|Q8N9N8|EIF1A_HUMAN	Q8N9N8	EIF1A_HUMAN	EIF1AD	165	Homo sapiens	1:Experimental evidence at protein level	Probable RNA-binding protein EIF1AD	1	0.999	3	6	1	1	2	0	2	0	51427648	86914904	133936784	135392848	83263912	0
sp|Q8N9T8|KRI1_HUMAN	Q8N9T8	KRI1_HUMAN	KRI1	703	Homo sapiens	1:Experimental evidence at protein level	Protein KRI1 homolog	0.9724	0.999	1	4	0	0	2	0	0	2	0	0	103238688	63972552	0	146452816
sp|Q8NAF0|ZN579_HUMAN	Q8NAF0	ZN579_HUMAN	ZNF579	562	Homo sapiens	1:Experimental evidence at protein level	Zinc finger protein 579	0.9724	0.999	1	8	0	2	2	1	1	2	0	29610722	38535276	47975216	37273808	36116524
sp|Q8NAV1|PR38A_HUMAN	Q8NAV1	PR38A_HUMAN	PRPF38A	312	Homo sapiens	1:Experimental evidence at protein level	Pre-mRNA-splicing factor 38A	0.9627	0.9986	1	1	0	0	0	0	1	0	0	0	0	0	17185106	0
sp|Q8NB37|GALD1_HUMAN	Q8NB37	GALD1_HUMAN	GATD1	220	Homo sapiens	1:Experimental evidence at protein level	Glutamine amidotransferase-like class 1 domain-containing protein 1	0.9724	0.999	1	2	1	0	0	0	0	1	0	0	0	0	0	0
sp|Q8NB50|ZFP62_HUMAN	Q8NB50	ZFP62_HUMAN	ZFP62	900	Homo sapiens	1:Experimental evidence at protein level	Zinc finger protein 62 homolog	0.9957	0.9987	5	24	5	2	4	4	4	5	8013068	0	21808352	18059454	0	0
sp|Q8NB78|KDM1B_HUMAN	Q8NB78	KDM1B_HUMAN	KDM1B	822	Homo sapiens	1:Experimental evidence at protein level	Lysine-specific histone demethylase 1B	0.9999	0.9988	2	2	1	1	0	0	0	0	0	0	0	0	0	0
sp|Q8NB90|AFG2H_HUMAN	Q8NB90	AFG2H_HUMAN	SPATA5	893	Homo sapiens	1:Experimental evidence at protein level	ATPase family protein 2 homolog	1	0.999	2	4	1	1	0	0	1	1	0	6.68889e+06	0	0	8991514	0
sp|Q8NBF2|NHLC2_HUMAN	Q8NBF2	NHLC2_HUMAN	NHLRC2	726	Homo sapiens	1:Experimental evidence at protein level	NHL repeat-containing protein 2	0.9996	0.999	2	3	3	0	0	0	0	0	23558482	0	0	0	0	0
sp|Q8NBI6|XXLT1_HUMAN	Q8NBI6	XXLT1_HUMAN	XXYLT1	393	Homo sapiens	1:Experimental evidence at protein level	Xyloside xylosyltransferase 1	1	0.999	2	4	0	2	0	2	0	0	0	20709400	0	23703032	0	0
sp|Q8NBJ5|GT251_HUMAN	Q8NBJ5	GT251_HUMAN	COLGALT1	622	Homo sapiens	1:Experimental evidence at protein level	Procollagen galactosyltransferase 1	1	0.999	10	79	13	12	21	13	10	10	976932290	715878210	1002106500	937318910	418370816	482382976
sp|Q8NBJ7|SUMF2_HUMAN	Q8NBJ7	SUMF2_HUMAN	SUMF2	301	Homo sapiens	1:Experimental evidence at protein level	Inactive C-alpha-formylglycine-generating enzyme 2	1	0.999	9	50	13	8	7	9	5	8	420026176	594710080	620519870	335035328	327968224	493220384
sp|Q8NBL1|PGLT1_HUMAN	Q8NBL1	PGLT1_HUMAN	POGLUT1	392	Homo sapiens	1:Experimental evidence at protein level	Protein O-glucosyltransferase 1	0.9705	0.9989	1	1	0	0	0	1	0	0	0	0	0	0	0	0
sp|Q8NBS9|TXND5_HUMAN	Q8NBS9	TXND5_HUMAN	TXNDC5	432	Homo sapiens	1:Experimental evidence at protein level	Thioredoxin domain-containing protein 5	1	0.999	15	81	16	12	15	12	14	12	1069401860	1262062850	1303284350	1488266620	842949250	625488900
sp|Q8NBT2|SPC24_HUMAN	Q8NBT2	SPC24_HUMAN	SPC24	197	Homo sapiens	1:Experimental evidence at protein level	Kinetochore protein Spc24	1	0.999	3	5	1	1	1	1	1	0	49889372	0	0	0	0	0
sp|Q8NBX0|SCPDL_HUMAN	Q8NBX0	SCPDL_HUMAN	SCCPDH	429	Homo sapiens	1:Experimental evidence at protein level	Saccharopine dehydrogenase-like oxidoreductase	1	0.999	4	24	5	5	1	5	5	3	153462160	331191968	205912640	334712320	144489632	153454304
sp|Q8NC51|PAIRB_HUMAN	Q8NC51	PAIRB_HUMAN	SERBP1	408	Homo sapiens	1:Experimental evidence at protein level	Plasminogen activator inhibitor 1 RNA-binding protein	1	0.999	36	520	100	72	90	79	86	93	22440622100	30673549300	25684426800	46561239000	30905133100	25749114900
sp|Q8NC56|LEMD2_HUMAN	Q8NC56	LEMD2_HUMAN	LEMD2	503	Homo sapiens	1:Experimental evidence at protein level	LEM domain-containing protein 2	1	0.999	3	15	5	1	3	3	1	2	90503920	156186352	66453000	98034184	68569728	171574208
sp|Q8NC60|NOA1_HUMAN	Q8NC60	NOA1_HUMAN	NOA1	698	Homo sapiens	1:Experimental evidence at protein level	Nitric oxide-associated protein 1	1	0.999	4	14	1	2	2	4	2	3	130178944	195087744	179855968	282880736	125874576	176254864
sp|Q8NCA5|FA98A_HUMAN	Q8NCA5	FA98A_HUMAN	FAM98A	518	Homo sapiens	1:Experimental evidence at protein level	Protein FAM98A	1	0.999	8	91	17	14	15	11	15	19	1228246400	857791550	1363524740	1157405180	1313494910	1611558400
sp|Q8NCE0|SEN2_HUMAN	Q8NCE0	SEN2_HUMAN	TSEN2	465	Homo sapiens	1:Experimental evidence at protein level	tRNA-splicing endonuclease subunit Sen2	0.8568	0.9941	1	1	0	0	1	0	0	0	0	0	0	0	0	0
sp|Q8NCM8|DYHC2_HUMAN	Q8NCM8	DYHC2_HUMAN	DYNC2H1	4307	Homo sapiens	1:Experimental evidence at protein level	Cytoplasmic dynein 2 heavy chain 1	0.9722	0.999	1	1	0	0	1	0	0	0	0	0	0	0	0	0
sp|Q8NCU8|MTLN_HUMAN	Q8NCU8	MTLN_HUMAN	MTLN	56	Homo sapiens	1:Experimental evidence at protein level	Mitoregulin	0.9704	0.9989	1	4	0	2	0	0	2	0	33219704	48412600	0	0	43802976	62171328
sp|Q8NCW5|NNRE_HUMAN	Q8NCW5	NNRE_HUMAN	NAXE	288	Homo sapiens	1:Experimental evidence at protein level	NAD(P)H-hydrate epimerase	1	0.999	9	97	13	17	21	15	18	13	1154944380	1338140930	1583748860	1338504700	1184176380	664376700
sp|Q8ND24|RN214_HUMAN	Q8ND24	RN214_HUMAN	RNF214	703	Homo sapiens	1:Experimental evidence at protein level	RING finger protein 214	1	0.999	6	23	7	4	4	3	1	4	778068930	557736830	493424448	350919360	183486048	345148832
sp|Q8ND56|LS14A_HUMAN	Q8ND56	LS14A_HUMAN	LSM14A	463	Homo sapiens	1:Experimental evidence at protein level	Protein LSM14 homolog A	1	0.999	2	3	1	0	0	1	1	0	249587216	0	120463720	0	0	0
sp|Q8ND83|SLAI1_HUMAN	Q8ND83	SLAI1_HUMAN	SLAIN1	568	Homo sapiens	1:Experimental evidence at protein level	SLAIN motif-containing protein 1	0.9942	0.999	2	9	1	3	1	0	2	2	0	104559824	0	0	0	0
sp|Q8NDI1|EHBP1_HUMAN	Q8NDI1	EHBP1_HUMAN	EHBP1	1231	Homo sapiens	1:Experimental evidence at protein level	EH domain-binding protein 1	1	0.994	5	5	1	1	0	0	2	1	0	160982432	0	224387344	0	5900291
sp|Q8NDX5|PHC3_HUMAN	Q8NDX5	PHC3_HUMAN	PHC3	983	Homo sapiens	1:Experimental evidence at protein level	Polyhomeotic-like protein 3	1	0.9989	2	2	0	0	0	1	0	1	0	0	0	34876100	0	0
sp|Q8NE62|CHDH_HUMAN	Q8NE62	CHDH_HUMAN	CHDH	594	Homo sapiens	1:Experimental evidence at protein level	Choline dehydrogenase, mitochondrial	0.9704	0.9989	1	2	1	0	0	1	0	0	5143377	0	0	0	0	0
sp|Q8NE71|ABCF1_HUMAN	Q8NE71	ABCF1_HUMAN	ABCF1	845	Homo sapiens	1:Experimental evidence at protein level	ATP-binding cassette sub-family F member 1	1	0.999	24	123	15	24	24	18	23	19	981359740	1645272700	1572290300	1506848510	1443387140	1126747390
sp|Q8NEB9|PK3C3_HUMAN	Q8NEB9	PK3C3_HUMAN	PIK3C3	887	Homo sapiens	1:Experimental evidence at protein level	Phosphatidylinositol 3-kinase catalytic subunit type 3	0.9162	0.9968	1	1	0	0	0	0	0	1	0	0	0	0	0	0
sp|Q8NEZ5|FBX22_HUMAN	Q8NEZ5	FBX22_HUMAN	FBXO22	403	Homo sapiens	1:Experimental evidence at protein level	F-box only protein 22	0.9504	0.9982	1	1	0	0	0	0	1	0	0	0	0	0	14621985	0
sp|Q8NF37|PCAT1_HUMAN	Q8NF37	PCAT1_HUMAN	LPCAT1	534	Homo sapiens	1:Experimental evidence at protein level	Lysophosphatidylcholine acyltransferase 1	1	0.999	6	23	4	4	0	10	3	2	183942144	60023756	0	225798688	137443328	229539152
sp|Q8NF64|ZMIZ2_HUMAN	Q8NF64	ZMIZ2_HUMAN	ZMIZ2	920	Homo sapiens	1:Experimental evidence at protein level	Zinc finger MIZ domain-containing protein 2	0.9536	0.9983	1	1	0	1	0	0	0	0	0	0	0	0	0	0
sp|Q8NFC6|BD1L1_HUMAN	Q8NFC6	BD1L1_HUMAN	BOD1L1	3051	Homo sapiens	1:Experimental evidence at protein level	Biorientation of chromosomes in cell division protein 1-like 1	1	0.999	12	29	4	6	5	5	4	5	61960712	4.39049e+06	595197950	99034976	0	15971524
sp|Q8NFD5|ARI1B_HUMAN	Q8NFD5	ARI1B_HUMAN	ARID1B	2236	Homo sapiens	1:Experimental evidence at protein level	AT-rich interactive domain-containing protein 1B	0.9999	0.999	3	6	0	2	1	0	2	1	0	0	171375232	112675288	167711712	0
sp|Q8NFF5|FAD1_HUMAN	Q8NFF5	FAD1_HUMAN	FLAD1	587	Homo sapiens	1:Experimental evidence at protein level	FAD synthase	1	0.999	3	6	1	1	1	2	0	1	94957400	63393688	0	87329440	0	0
sp|Q8NFH3|NUP43_HUMAN	Q8NFH3	NUP43_HUMAN	NUP43	380	Homo sapiens	1:Experimental evidence at protein level	Nucleoporin Nup43	0.9724	0.999	1	5	0	1	1	0	1	2	0	42642584	42888328	0	35726988	94770544
sp|Q8NFH5|NUP35_HUMAN	Q8NFH5	NUP35_HUMAN	NUP35	326	Homo sapiens	1:Experimental evidence at protein level	Nucleoporin NUP35	1	0.999	2	12	1	2	3	0	2	4	110013440	143410688	33528152	0	120962120	91710480
sp|Q8NFP7|NUD10_HUMAN	Q8NFP7	NUD10_HUMAN	NUDT10	164	Homo sapiens	1:Experimental evidence at protein level	Diphosphoinositol polyphosphate phosphohydrolase 3-alpha	0.9255	0.9972	1	1	0	0	1	0	0	0	0	0	0	0	0	0	sp|Q96G61|NUD11_HUMAN
sp|Q8NFV4|ABHDB_HUMAN	Q8NFV4	ABHDB_HUMAN	ABHD11	315	Homo sapiens	1:Experimental evidence at protein level	Protein ABHD11	1	0.999	5	69	13	11	14	11	9	11	483666848	623942460	558421630	911742400	640529220	580980420
sp|Q8NFW8|NEUA_HUMAN	Q8NFW8	NEUA_HUMAN	CMAS	434	Homo sapiens	1:Experimental evidence at protein level	N-acylneuraminate cytidylyltransferase	1	0.999	5	15	3	2	1	2	6	1	70200696	82039944	28188002	96533384	105183696	32927882
sp|Q8NG27|PJA1_HUMAN	Q8NG27	PJA1_HUMAN	PJA1	643	Homo sapiens	1:Experimental evidence at protein level	E3 ubiquitin-protein ligase Praja-1	0.9724	0.999	1	4	0	2	0	2	0	0	0	0	0	50845632	0	0
sp|Q8NHH9|ATLA2_HUMAN	Q8NHH9	ATLA2_HUMAN	ATL2	583	Homo sapiens	1:Experimental evidence at protein level	Atlastin-2	1	0.999	2	9	2	3	1	0	2	1	103228872	221635168	0	0	0	75281608
sp|Q8NHP6|MSPD2_HUMAN	Q8NHP6	MSPD2_HUMAN	MOSPD2	518	Homo sapiens	1:Experimental evidence at protein level	Motile sperm domain-containing protein 2	0.8628	0.9944	1	3	0	1	0	0	2	0	0	0	0	0	12822985	14914443
sp|Q8NHP8|PLBL2_HUMAN	Q8NHP8	PLBL2_HUMAN	PLBD2	589	Homo sapiens	1:Experimental evidence at protein level	Putative phospholipase B-like 2	0.9999	0.999	2	2	1	0	0	0	0	1	0	0	0	0	0	0
sp|Q8NHQ9|DDX55_HUMAN	Q8NHQ9	DDX55_HUMAN	DDX55	600	Homo sapiens	1:Experimental evidence at protein level	ATP-dependent RNA helicase DDX55	1	0.999	3	7	2	2	0	2	0	1	75301432	37175168	80889072	34819192	57606152	12665378
sp|Q8NHZ8|CDC26_HUMAN	Q8NHZ8	CDC26_HUMAN	CDC26	85	Homo sapiens	1:Experimental evidence at protein level	Anaphase-promoting complex subunit CDC26	0.9996	0.999	2	4	0	1	2	0	1	0	0	51125832	71724592	0	98390072	0
sp|Q8NI27|THOC2_HUMAN	Q8NI27	THOC2_HUMAN	THOC2	1593	Homo sapiens	1:Experimental evidence at protein level	THO complex subunit 2	1	0.999	11	32	8	5	4	8	7	0	143962432	91238848	157884416	107824832	174279888	0
sp|Q8NI36|WDR36_HUMAN	Q8NI36	WDR36_HUMAN	WDR36	951	Homo sapiens	1:Experimental evidence at protein level	WD repeat-containing protein 36	0.9724	0.999	1	6	2	0	2	1	0	1	44983372	0	32965804	39750340	0	35586772
sp|Q8NI60|COQ8A_HUMAN	Q8NI60	COQ8A_HUMAN	COQ8A	647	Homo sapiens	1:Experimental evidence at protein level	Atypical kinase COQ8A, mitochondrial	1	0.999	8	39	4	5	8	7	10	5	187658224	189004288	139061280	357756896	319127520	250451072
sp|Q8TAD8|SNIP1_HUMAN	Q8TAD8	SNIP1_HUMAN	SNIP1	396	Homo sapiens	1:Experimental evidence at protein level	Smad nuclear-interacting protein 1	0.9724	0.999	1	1	0	0	0	0	0	1	0	0	105874528	131825632	0	108205272
sp|Q8TAE6|PP14C_HUMAN	Q8TAE6	PP14C_HUMAN	PPP1R14C	165	Homo sapiens	1:Experimental evidence at protein level	Protein phosphatase 1 regulatory subunit 14C	0.9942	0.999	3	10	0	1	1	3	3	2	0	0	0	0	0	0
sp|Q8TAE8|G45IP_HUMAN	Q8TAE8	G45IP_HUMAN	GADD45GIP1	222	Homo sapiens	1:Experimental evidence at protein level	Growth arrest and DNA damage-inducible proteins-interacting protein 1	1	0.999	7	61	12	9	11	18	4	7	1304122240	1186402560	1258374270	1960918140	839609790	1348929540
sp|Q8TAF3|WDR48_HUMAN	Q8TAF3	WDR48_HUMAN	WDR48	677	Homo sapiens	1:Experimental evidence at protein level	WD repeat-containing protein 48	1	0.999	4	5	2	0	2	0	0	1	742932930	896243650	71600144	105839936	1649432830	0
sp|Q8TAG9|EXOC6_HUMAN	Q8TAG9	EXOC6_HUMAN	EXOC6	804	Homo sapiens	1:Experimental evidence at protein level	Exocyst complex component 6	0.9724	0.999	1	2	1	0	0	1	0	0	84816072	0	0	0	0	0
sp|Q8TAP9|MPLKI_HUMAN	Q8TAP9	MPLKI_HUMAN	MPLKIP	179	Homo sapiens	1:Experimental evidence at protein level	M-phase-specific PLK1-interacting protein	0.9724	0.999	1	3	1	0	0	0	1	1	0	0	0	0	0	0
sp|Q8TAQ2|SMRC2_HUMAN	Q8TAQ2	SMRC2_HUMAN	SMARCC2	1214	Homo sapiens	1:Experimental evidence at protein level	SWI/SNF complex subunit SMARCC2	1	0.999	16	62	14	5	24	8	5	6	260981664	55338788	157838336	59261420	81201448	171836912
sp|Q8TAT6|NPL4_HUMAN	Q8TAT6	NPL4_HUMAN	NPLOC4	608	Homo sapiens	1:Experimental evidence at protein level	Nuclear protein localization protein 4 homolog	1	0.999	10	44	8	6	10	6	9	5	185336864	76280624	838544960	160688592	563293310	705357060
sp|Q8TB37|NUBPL_HUMAN	Q8TB37	NUBPL_HUMAN	NUBPL	319	Homo sapiens	1:Experimental evidence at protein level	Iron-sulfur protein NUBPL	1	0.999	3	20	4	4	0	5	5	2	45836192	72961240	47686908	129401920	80555152	63600840
sp|Q8TBA6|GOGA5_HUMAN	Q8TBA6	GOGA5_HUMAN	GOLGA5	731	Homo sapiens	1:Experimental evidence at protein level	Golgin subfamily A member 5	0.9972	0.998	3	4	1	0	1	1	0	1	60972296	0	36685376	0	0	0
sp|Q8TBB5|KLDC4_HUMAN	Q8TBB5	KLDC4_HUMAN	KLHDC4	520	Homo sapiens	1:Experimental evidence at protein level	Kelch domain-containing protein 4	0.9723	0.999	1	1	0	0	1	0	0	0	0	0	14967984	0	0	25718658
sp|Q8TBC4|UBA3_HUMAN	Q8TBC4	UBA3_HUMAN	UBA3	463	Homo sapiens	1:Experimental evidence at protein level	NEDD8-activating enzyme E1 catalytic subunit	1	0.999	3	11	1	5	2	1	0	2	13859752	61516432	65532928	22308734	0	21748366
sp|Q8TBF4|ZCRB1_HUMAN	Q8TBF4	ZCRB1_HUMAN	ZCRB1	217	Homo sapiens	1:Experimental evidence at protein level	Zinc finger CCHC-type and RNA-binding motif-containing protein 1	0.9942	0.999	2	4	3	1	0	0	0	0	56639740	20186458	60746068	44730644	0	0
sp|Q8TBX8|PI42C_HUMAN	Q8TBX8	PI42C_HUMAN	PIP4K2C	421	Homo sapiens	1:Experimental evidence at protein level	Phosphatidylinositol 5-phosphate 4-kinase type-2 gamma	0.9296	0.9973	1	1	0	1	0	0	0	0	0	0	0	0	0	0
sp|Q8TC07|TBC15_HUMAN	Q8TC07	TBC15_HUMAN	TBC1D15	691	Homo sapiens	1:Experimental evidence at protein level	TBC1 domain family member 15	0.8965	0.9959	1	1	0	1	0	0	0	0	0	14174098	164698064	0	0	0
sp|Q8TC12|RDH11_HUMAN	Q8TC12	RDH11_HUMAN	RDH11	318	Homo sapiens	1:Experimental evidence at protein level	Retinol dehydrogenase 11	1	0.999	7	31	3	2	3	11	6	6	36449020	127831632	274683776	548644350	232737952	352292416
sp|Q8TCC3|RM30_HUMAN	Q8TCC3	RM30_HUMAN	MRPL30	161	Homo sapiens	1:Experimental evidence at protein level	39S ribosomal protein L30, mitochondrial	1	0.999	2	8	2	0	2	1	2	1	242697952	86514872	277594656	367865504	76845392	63223584
sp|Q8TCD5|NT5C_HUMAN	Q8TCD5	NT5C_HUMAN	NT5C	201	Homo sapiens	1:Experimental evidence at protein level	5'(3')-deoxyribonucleotidase, cytosolic type	1	0.9989	3	6	1	0	1	2	0	2	0	138754224	8613556	154139296	0	224188448
sp|Q8TCG1|CIP2A_HUMAN	Q8TCG1	CIP2A_HUMAN	CIP2A	905	Homo sapiens	1:Experimental evidence at protein level	Protein CIP2A	0.9999	0.999	2	9	0	2	3	2	1	1	0	32133382	38873184	1.75678e+06	4598634	2.1541e+06
sp|Q8TCJ2|STT3B_HUMAN	Q8TCJ2	STT3B_HUMAN	STT3B	826	Homo sapiens	1:Experimental evidence at protein level	Dolichyl-diphosphooligosaccharide--protein glycosyltransferase subunit STT3B	1	0.999	6	33	4	6	10	0	9	4	318601664	76099296	284310016	176517104	160679200	224291072
sp|Q8TCS8|PNPT1_HUMAN	Q8TCS8	PNPT1_HUMAN	PNPT1	783	Homo sapiens	1:Experimental evidence at protein level	Polyribonucleotide nucleotidyltransferase 1, mitochondrial	1	0.999	17	74	11	14	14	17	11	7	744016770	865222910	953341060	435359456	547776770	3886830340
sp|Q8TCT9|HM13_HUMAN	Q8TCT9	HM13_HUMAN	HM13	377	Homo sapiens	1:Experimental evidence at protein level	Minor histocompatibility antigen H13	0.9999	0.999	2	5	2	1	0	1	0	1	0	0	0	0	0	0
sp|Q8TCU4|ALMS1_HUMAN	Q8TCU4	ALMS1_HUMAN	ALMS1	4168	Homo sapiens	1:Experimental evidence at protein level	Alstrom syndrome protein 1	0.9442	0.9979	1	1	1	0	0	0	0	0	0	0	0	0	0	0
sp|Q8TD19|NEK9_HUMAN	Q8TD19	NEK9_HUMAN	NEK9	979	Homo sapiens	1:Experimental evidence at protein level	Serine/threonine-protein kinase Nek9	1	0.999	3	7	0	2	3	1	0	1	0	225457616	50250124	0	80330552	76614272
sp|Q8TD26|CHD6_HUMAN	Q8TD26	CHD6_HUMAN	CHD6	2715	Homo sapiens	1:Experimental evidence at protein level	Chromodomain-helicase-DNA-binding protein 6	0.9462	0.998	1	1	0	0	0	0	0	1	0	0	0	0	0	0
sp|Q8TD30|ALAT2_HUMAN	Q8TD30	ALAT2_HUMAN	GPT2	523	Homo sapiens	1:Experimental evidence at protein level	Alanine aminotransferase 2	1	0.999	6	26	4	6	5	5	5	1	103800872	343216064	351345344	256312576	116334560	222027568
sp|Q8TDD1|DDX54_HUMAN	Q8TDD1	DDX54_HUMAN	DDX54	881	Homo sapiens	1:Experimental evidence at protein level	ATP-dependent RNA helicase DDX54	1	0.999	12	50	6	7	8	12	6	11	520436992	460461824	354371584	869983230	170308496	809764220
sp|Q8TDN6|BRX1_HUMAN	Q8TDN6	BRX1_HUMAN	BRIX1	353	Homo sapiens	1:Experimental evidence at protein level	Ribosome biogenesis protein BRX1 homolog	1	0.999	3	25	5	3	5	4	3	5	0	150711488	229971040	505258464	93760672	0
sp|Q8TDP1|RNH2C_HUMAN	Q8TDP1	RNH2C_HUMAN	RNASEH2C	164	Homo sapiens	1:Experimental evidence at protein level	Ribonuclease H2 subunit C	1	0.999	5	23	3	6	5	1	4	4	235116640	639299330	396419488	0	210044384	85916936
sp|Q8TDX7|NEK7_HUMAN	Q8TDX7	NEK7_HUMAN	NEK7	302	Homo sapiens	1:Experimental evidence at protein level	Serine/threonine-protein kinase Nek7	0.9724	0.999	1	1	0	0	0	0	1	0	0	0	0	0	0	0	sp|Q9HC98|NEK6_HUMAN
sp|Q8TDY2|RBCC1_HUMAN	Q8TDY2	RBCC1_HUMAN	RB1CC1	1594	Homo sapiens	1:Experimental evidence at protein level	RB1-inducible coiled-coil protein 1	0.996	0.9989	2	2	0	0	2	0	0	0	0	0	26957744	0	0	0
sp|Q8TEA1|NSUN6_HUMAN	Q8TEA1	NSUN6_HUMAN	NSUN6	469	Homo sapiens	1:Experimental evidence at protein level	tRNA (cytosine(72)-C(5))-methyltransferase NSUN6	0.9661	0.9988	1	2	0	0	0	0	1	1	73892664	56788096	0	0	59531188	53061316
sp|Q8TEA8|DTD1_HUMAN	Q8TEA8	DTD1_HUMAN	DTD1	209	Homo sapiens	1:Experimental evidence at protein level	D-aminoacyl-tRNA deacylase 1	0.9999	0.999	2	20	4	2	1	4	5	4	32633604	41472084	0	70539216	211092320	152858144
sp|Q8TED1|GPX8_HUMAN	Q8TED1	GPX8_HUMAN	GPX8	209	Homo sapiens	1:Experimental evidence at protein level	Probable glutathione peroxidase 8	0.9993	0.999	3	8	2	2	0	1	0	3	0	47477080	0	106612128	0	0
sp|Q8TEH3|DEN1A_HUMAN	Q8TEH3	DEN1A_HUMAN	DENND1A	1009	Homo sapiens	1:Experimental evidence at protein level	DENN domain-containing protein 1A	0.8621	0.9944	1	1	0	0	0	1	0	0	31722170	44074504	0	54342356	40298220	0
sp|Q8TEM1|PO210_HUMAN	Q8TEM1	PO210_HUMAN	NUP210	1887	Homo sapiens	1:Experimental evidence at protein level	Nuclear pore membrane glycoprotein 210	0.9415	0.9978	1	1	0	0	0	0	0	1	0	0	0	18005594	0	22533546
sp|Q8TEQ6|GEMI5_HUMAN	Q8TEQ6	GEMI5_HUMAN	GEMIN5	1508	Homo sapiens	1:Experimental evidence at protein level	Gem-associated protein 5	1	0.999	8	30	4	5	5	3	8	5	474740800	314321472	335149696	171625312	433090944	298217088
sp|Q8TEU7|RPGF6_HUMAN	Q8TEU7	RPGF6_HUMAN	RAPGEF6	1601	Homo sapiens	1:Experimental evidence at protein level	Rap guanine nucleotide exchange factor 6	0.9595	0.9985	1	2	1	0	1	0	0	0	0	0	0	0	0	0
sp|Q8TEW0|PARD3_HUMAN	Q8TEW0	PARD3_HUMAN	PARD3	1356	Homo sapiens	1:Experimental evidence at protein level	Partitioning defective 3 homolog	0.9989	0.9983	2	2	0	1	1	0	0	0	0	0	0	0	0	0
sp|Q8TEX9|IPO4_HUMAN	Q8TEX9	IPO4_HUMAN	IPO4	1081	Homo sapiens	1:Experimental evidence at protein level	Importin-4	1	0.999	2	11	2	2	2	1	3	1	22725060	0	10661910	0	22293766	0
sp|Q8TEY7|UBP33_HUMAN	Q8TEY7	UBP33_HUMAN	USP33	942	Homo sapiens	1:Experimental evidence at protein level	Ubiquitin carboxyl-terminal hydrolase 33	0.9724	0.999	1	1	0	0	0	0	1	0	0	0	0	0	0	0
sp|Q8TF01|PNISR_HUMAN	Q8TF01	PNISR_HUMAN	PNISR	805	Homo sapiens	1:Experimental evidence at protein level	Arginine/serine-rich protein PNISR	1	0.999	4	5	0	0	1	2	1	1	0	0	63454880	171669136	0	304679872
sp|Q8TF46|DI3L1_HUMAN	Q8TF46	DI3L1_HUMAN	DIS3L	1054	Homo sapiens	1:Experimental evidence at protein level	DIS3-like exonuclease 1	0.9343	0.9975	1	1	0	1	0	0	0	0	0	0	0	0	0	0
sp|Q8TF74|WIPF2_HUMAN	Q8TF74	WIPF2_HUMAN	WIPF2	440	Homo sapiens	1:Experimental evidence at protein level	WAS/WASL-interacting protein family member 2	1	0.999	5	8	2	1	2	0	3	0	88835104	49306224	10439018	0	77724688	0
sp|Q8WTS6|SETD7_HUMAN	Q8WTS6	SETD7_HUMAN	SETD7	366	Homo sapiens	1:Experimental evidence at protein level	Histone-lysine N-methyltransferase SETD7	0.9723	0.999	1	3	1	1	1	0	0	0	0	12312980	28244776	0	0	0
sp|Q8WTT2|NOC3L_HUMAN	Q8WTT2	NOC3L_HUMAN	NOC3L	800	Homo sapiens	1:Experimental evidence at protein level	Nucleolar complex protein 3 homolog	0.9696	0.9989	1	2	0	1	0	1	0	0	0	28035194	0	64519428	0	35943940
sp|Q8WTW3|COG1_HUMAN	Q8WTW3	COG1_HUMAN	COG1	980	Homo sapiens	1:Experimental evidence at protein level	Conserved oligomeric Golgi complex subunit 1	0.9724	0.999	1	1	1	0	0	0	0	0	0	0	0	0	0	0
sp|Q8WU76|SCFD2_HUMAN	Q8WU76	SCFD2_HUMAN	SCFD2	684	Homo sapiens	1:Experimental evidence at protein level	Sec1 family domain-containing protein 2	0.8271	0.9927	1	1	1	0	0	0	0	0	0	0	0	0	0	0
sp|Q8WU79|SMAP2_HUMAN	Q8WU79	SMAP2_HUMAN	SMAP2	429	Homo sapiens	1:Experimental evidence at protein level	Stromal membrane-associated protein 2	1	0.999	4	11	1	2	1	1	3	3	243183184	0	311134464	245484752	559410300	279586176
sp|Q8WU90|ZC3HF_HUMAN	Q8WU90	ZC3HF_HUMAN	ZC3H15	426	Homo sapiens	1:Experimental evidence at protein level	Zinc finger CCCH domain-containing protein 15	1	0.999	13	98	18	16	19	13	16	16	829540990	814644930	828556990	647948800	647767300	487367936
sp|Q8WUA2|PPIL4_HUMAN	Q8WUA2	PPIL4_HUMAN	PPIL4	492	Homo sapiens	1:Experimental evidence at protein level	Peptidyl-prolyl cis-trans isomerase-like 4	1	0.999	4	13	4	1	0	2	4	2	244998416	163288992	28977156	0	154782752	0
sp|Q8WUA4|TF3C2_HUMAN	Q8WUA4	TF3C2_HUMAN	GTF3C2	911	Homo sapiens	1:Experimental evidence at protein level	General transcription factor 3C polypeptide 2	1	0.999	4	15	2	4	3	2	2	2	270478624	261773056	144059104	210625056	187392480	100854136
sp|Q8WUB8|PHF10_HUMAN	Q8WUB8	PHF10_HUMAN	PHF10	498	Homo sapiens	1:Experimental evidence at protein level	PHD finger protein 10	1	0.999	2	6	1	1	2	1	0	1	51357060	75791304	37426216	45843200	55995712	57843152
sp|Q8WUD4|CCD12_HUMAN	Q8WUD4	CCD12_HUMAN	CCDC12	166	Homo sapiens	1:Experimental evidence at protein level	Coiled-coil domain-containing protein 12	1	0.999	6	18	6	1	0	5	3	3	1089585920	282041024	87176128	325593408	169769440	216387600
sp|Q8WUH6|TM263_HUMAN	Q8WUH6	TM263_HUMAN	TMEM263	116	Homo sapiens	1:Experimental evidence at protein level	Transmembrane protein 263	1	0.999	4	22	3	4	1	4	5	5	132051120	225534800	87348344	102792056	221437920	148241968
sp|Q8WUM0|NU133_HUMAN	Q8WUM0	NU133_HUMAN	NUP133	1156	Homo sapiens	1:Experimental evidence at protein level	Nuclear pore complex protein Nup133	0.9998	0.9977	2	2	0	0	1	1	0	0	0	0	0	21637252	0	0
sp|Q8WUM4|PDC6I_HUMAN	Q8WUM4	PDC6I_HUMAN	PDCD6IP	868	Homo sapiens	1:Experimental evidence at protein level	Programmed cell death 6-interacting protein	1	0.999	24	145	34	30	24	15	24	18	2062539900	1584221440	1540245500	941187200	1259207680	1080747520
sp|Q8WUN7|UBTD2_HUMAN	Q8WUN7	UBTD2_HUMAN	UBTD2	234	Homo sapiens	1:Experimental evidence at protein level	Ubiquitin domain-containing protein 2	0.9969	0.9982	2	4	0	0	0	0	1	3	0	0	222169408	0	0	71993672
sp|Q8WUP2|FBLI1_HUMAN	Q8WUP2	FBLI1_HUMAN	FBLIM1	373	Homo sapiens	1:Experimental evidence at protein level	Filamin-binding LIM protein 1	0.8419	0.9934	1	1	0	0	0	1	0	0	0	0	0	234288944	0	0
sp|Q8WUR7|CO040_HUMAN	Q8WUR7	CO040_HUMAN	C15orf40	153	Homo sapiens	1:Experimental evidence at protein level	UPF0235 protein C15orf40	1	0.999	2	16	4	3	1	3	2	3	47266004	27405852	88953952	94217552	72679368	199466592
sp|Q8WUU5|GATD1_HUMAN	Q8WUU5	GATD1_HUMAN	GATAD1	269	Homo sapiens	1:Experimental evidence at protein level	GATA zinc finger domain-containing protein 1	0.9345	0.9975	1	2	0	0	0	2	0	0	0	0	0	85325984	0	0
sp|Q8WUW1|BRK1_HUMAN	Q8WUW1	BRK1_HUMAN	BRK1	75	Homo sapiens	1:Experimental evidence at protein level	Protein BRICK1	1	0.9986	4	6	0	2	0	1	1	2	0	0	0	0	0	0
sp|Q8WUY1|THEM6_HUMAN	Q8WUY1	THEM6_HUMAN	THEM6	208	Homo sapiens	1:Experimental evidence at protein level	Protein THEM6	1	0.999	5	26	3	4	5	5	4	5	159502576	150129792	70060856	341517856	182545680	320259456
sp|Q8WUY8|NAT14_HUMAN	Q8WUY8	NAT14_HUMAN	NAT14	206	Homo sapiens	1:Experimental evidence at protein level	N-acetyltransferase 14	0.966	0.9988	1	1	1	0	0	0	0	0	0	0	0	0	0	0
sp|Q8WV22|NSE1_HUMAN	Q8WV22	NSE1_HUMAN	NSMCE1	266	Homo sapiens	1:Experimental evidence at protein level	Non-structural maintenance of chromosomes element 1 homolog	0.9932	0.9966	2	2	1	0	0	1	0	0	0	0	0	0	0	0
sp|Q8WVC0|LEO1_HUMAN	Q8WVC0	LEO1_HUMAN	LEO1	666	Homo sapiens	1:Experimental evidence at protein level	RNA polymerase-associated protein LEO1	1	0.999	4	15	2	1	4	4	3	1	303794368	660795650	557805380	994030720	582579460	308400064
sp|Q8WVC6|DCAKD_HUMAN	Q8WVC6	DCAKD_HUMAN	DCAKD	231	Homo sapiens	1:Experimental evidence at protein level	Dephospho-CoA kinase domain-containing protein	0.9991	0.9987	2	3	0	0	1	1	1	0	0	0	6.13173e+06	11222634	0	0
sp|Q8WVD3|RN138_HUMAN	Q8WVD3	RN138_HUMAN	RNF138	245	Homo sapiens	1:Experimental evidence at protein level	E3 ubiquitin-protein ligase RNF138	0.8969	0.996	1	1	0	0	0	1	0	0	0	0	0	0	0	0
sp|Q8WVJ2|NUDC2_HUMAN	Q8WVJ2	NUDC2_HUMAN	NUDCD2	157	Homo sapiens	1:Experimental evidence at protein level	NudC domain-containing protein 2	1	0.999	3	17	5	4	2	2	2	2	0	0	0	0	0	0
sp|Q8WVK2|SNR27_HUMAN	Q8WVK2	SNR27_HUMAN	SNRNP27	155	Homo sapiens	1:Experimental evidence at protein level	U4/U6.U5 small nuclear ribonucleoprotein 27 kDa protein	1	0.999	4	16	4	2	0	6	1	3	157805152	0	0	153520288	193080672	295772608
sp|Q8WVM0|TFB1M_HUMAN	Q8WVM0	TFB1M_HUMAN	TFB1M	346	Homo sapiens	1:Experimental evidence at protein level	Dimethyladenosine transferase 1, mitochondrial	1	0.999	2	3	0	0	1	2	0	0	51093952	0	88635224	35590628	68338952	48290952
sp|Q8WVM8|SCFD1_HUMAN	Q8WVM8	SCFD1_HUMAN	SCFD1	642	Homo sapiens	1:Experimental evidence at protein level	Sec1 family domain-containing protein 1	1	0.999	12	44	9	2	13	7	5	8	818732610	391200384	409802816	417274752	677626940	487036256
sp|Q8WVP7|LMBR1_HUMAN	Q8WVP7	LMBR1_HUMAN	LMBR1	490	Homo sapiens	1:Experimental evidence at protein level	Limb region 1 protein homolog	0.9723	0.999	1	2	0	0	1	1	0	0	0	0	13346020	19206588	0	0
sp|Q8WVV9|HNRLL_HUMAN	Q8WVV9	HNRLL_HUMAN	HNRNPLL	542	Homo sapiens	1:Experimental evidence at protein level	Heterogeneous nuclear ribonucleoprotein L-like	1	0.999	4	8	0	1	2	1	1	3	0	7660133	6714546	8489705	0	116244904
sp|Q8WVX3|CD003_HUMAN	Q8WVX3	CD003_HUMAN	C4orf3	66	Homo sapiens	1:Experimental evidence at protein level	Uncharacterized protein C4orf3	0.9723	0.999	1	1	0	0	0	1	0	0	0	0	0	0	0	0
sp|Q8WVX9|FACR1_HUMAN	Q8WVX9	FACR1_HUMAN	FAR1	515	Homo sapiens	1:Experimental evidence at protein level	Fatty acyl-CoA reductase 1	0.9586	0.9985	1	6	1	1	1	2	0	1	31901478	56341096	37797992	0	0	28007528
sp|Q8WW01|SEN15_HUMAN	Q8WW01	SEN15_HUMAN	TSEN15	171	Homo sapiens	1:Experimental evidence at protein level	tRNA-splicing endonuclease subunit Sen15	0.966	0.9988	1	1	0	0	0	0	0	1	0	0	0	0	0	0
sp|Q8WW12|PCNP_HUMAN	Q8WW12	PCNP_HUMAN	PCNP	178	Homo sapiens	1:Experimental evidence at protein level	PEST proteolytic signal-containing nuclear protein	1	0.999	15	144	26	22	23	19	29	25	3858344960	4833185300	4400011300	2960021250	4837887500	3945766400
sp|Q8WWH5|TRUB1_HUMAN	Q8WWH5	TRUB1_HUMAN	TRUB1	349	Homo sapiens	1:Experimental evidence at protein level	Probable tRNA pseudouridine synthase 1	1	0.999	3	11	3	0	2	1	3	2	148774816	0	127142768	201269280	174618144	103869088
sp|Q8WWK9|CKAP2_HUMAN	Q8WWK9	CKAP2_HUMAN	CKAP2	683	Homo sapiens	1:Experimental evidence at protein level	Cytoskeleton-associated protein 2	1	0.999	4	16	3	2	2	2	4	3	0	27379888	29765912	0	94099088	83161224
sp|Q8WWM7|ATX2L_HUMAN	Q8WWM7	ATX2L_HUMAN	ATXN2L	1075	Homo sapiens	1:Experimental evidence at protein level	Ataxin-2-like protein	1	0.999	26	174	32	28	26	27	28	33	4061752830	5195774500	3751572990	3939986940	3412396290	4278427650
sp|Q8WWV3|RT4I1_HUMAN	Q8WWV3	RT4I1_HUMAN	RTN4IP1	396	Homo sapiens	1:Experimental evidence at protein level	Reticulon-4-interacting protein 1, mitochondrial	0.9989	0.999	2	4	1	0	0	2	0	1	0	0	0	48890796	0	91918928
sp|Q8WWY3|PRP31_HUMAN	Q8WWY3	PRP31_HUMAN	PRPF31	499	Homo sapiens	1:Experimental evidence at protein level	U4/U6 small nuclear ribonucleoprotein Prp31	1	0.999	8	29	7	8	4	5	2	3	135291536	123665176	134182656	141132016	5952860	84738688
sp|Q8WX92|NELFB_HUMAN	Q8WX92	NELFB_HUMAN	NELFB	580	Homo sapiens	1:Experimental evidence at protein level	Negative elongation factor B	0.9921	0.9986	2	3	1	0	0	0	1	1	0	0	0	0	0	0
sp|Q8WX93|PALLD_HUMAN	Q8WX93	PALLD_HUMAN	PALLD	1383	Homo sapiens	1:Experimental evidence at protein level	Palladin	1	0.999	6	9	2	2	2	0	3	0	145271568	121696128	0	81331152	134843104	107020648
sp|Q8WXA9|SREK1_HUMAN	Q8WXA9	SREK1_HUMAN	SREK1	508	Homo sapiens	1:Experimental evidence at protein level	Splicing regulatory glutamine/lysine-rich protein 1	0.9724	0.999	1	3	1	1	0	1	0	0	93811376	20642460	0	41442004	0	69065104
sp|Q8WXE1|ATRIP_HUMAN	Q8WXE1	ATRIP_HUMAN	ATRIP	791	Homo sapiens	1:Experimental evidence at protein level	ATR-interacting protein	0.9184	0.9969	1	2	0	1	0	0	0	1	0	0	0	0	0	7.70802e+06
sp|Q8WXF1|PSPC1_HUMAN	Q8WXF1	PSPC1_HUMAN	PSPC1	523	Homo sapiens	1:Experimental evidence at protein level	Paraspeckle component 1	1	0.999	18	96	19	12	25	16	11	13	968266750	922481470	1907859460	1051083460	1191363710	2096150400
sp|Q8WXI9|P66B_HUMAN	Q8WXI9	P66B_HUMAN	GATAD2B	593	Homo sapiens	1:Experimental evidence at protein level	Transcriptional repressor p66-beta	1	0.999	13	69	13	14	11	11	9	11	1300961020	1406853630	1102855810	1503948420	901336770	1288638080
sp|Q8WXU2|DAAF4_HUMAN	Q8WXU2	DAAF4_HUMAN	DNAAF4	420	Homo sapiens	1:Experimental evidence at protein level	Dynein assembly factor 4, axonemal	0.9277	0.9973	1	2	0	1	0	1	0	0	0	0	0	0	0	0
sp|Q8WXX5|DNJC9_HUMAN	Q8WXX5	DNJC9_HUMAN	DNAJC9	260	Homo sapiens	1:Experimental evidence at protein level	DnaJ homolog subfamily C member 9	1	0.999	10	28	5	7	5	2	6	3	648603520	448100704	74033688	375127808	304725696	310523264
sp|Q8WY22|BRI3B_HUMAN	Q8WY22	BRI3B_HUMAN	BRI3BP	251	Homo sapiens	1:Experimental evidence at protein level	BRI3-binding protein	1	0.999	3	7	0	2	1	2	1	1	0	93648624	144776608	115140848	155463328	163558624
sp|Q8WY36|BBX_HUMAN	Q8WY36	BBX_HUMAN	BBX	941	Homo sapiens	1:Experimental evidence at protein level	HMG box transcription factor BBX	0.9942	0.999	2	2	2	0	0	0	0	0	0	0	0	0	0	0
sp|Q8WYA0|IFT81_HUMAN	Q8WYA0	IFT81_HUMAN	IFT81	676	Homo sapiens	1:Experimental evidence at protein level	Intraflagellar transport protein 81 homolog	1	0.999	2	3	0	1	0	0	2	0	0	0	0	0	8630803	0
sp|Q8WYA6|CTBL1_HUMAN	Q8WYA6	CTBL1_HUMAN	CTNNBL1	563	Homo sapiens	1:Experimental evidence at protein level	Beta-catenin-like protein 1	1	0.999	5	26	4	5	3	4	4	6	33284360	152984640	155765472	54447628	167547472	188532736
sp|Q8WYP5|ELYS_HUMAN	Q8WYP5	ELYS_HUMAN	AHCTF1	2266	Homo sapiens	1:Experimental evidence at protein level	Protein ELYS	0.9851	0.9964	2	4	0	1	1	0	1	1	0	0	189198176	0	825538180	437763040
sp|Q8WYQ3|CHC10_HUMAN	Q8WYQ3	CHC10_HUMAN	CHCHD10	142	Homo sapiens	1:Experimental evidence at protein level	Coiled-coil-helix-coiled-coil-helix domain-containing protein 10, mitochondrial	0.9709	0.9989	1	4	1	0	1	1	0	1	102425504	102722696	139239680	124181528	67881760	107196880
sp|Q8WZ82|OVCA2_HUMAN	Q8WZ82	OVCA2_HUMAN	OVCA2	227	Homo sapiens	1:Experimental evidence at protein level	Esterase OVCA2	1	0.999	3	7	0	0	1	3	2	1	0	0	0	0	77669096	0
sp|Q8WZA9|IRGQ_HUMAN	Q8WZA9	IRGQ_HUMAN	IRGQ	623	Homo sapiens	1:Experimental evidence at protein level	Immunity-related GTPase family Q protein	1	0.999	4	13	1	4	2	2	3	1	0	0	0	0	47655392	79588624
sp|Q92466|DDB2_HUMAN	Q92466	DDB2_HUMAN	DDB2	427	Homo sapiens	1:Experimental evidence at protein level	DNA damage-binding protein 2	1	0.999	2	2	1	0	0	0	1	0	0	0	0	0	110721072	0
sp|Q92499|DDX1_HUMAN	Q92499	DDX1_HUMAN	DDX1	740	Homo sapiens	1:Experimental evidence at protein level	ATP-dependent RNA helicase DDX1	1	0.999	21	123	23	21	21	20	19	19	2291890430	1679169150	1398939520	1350064770	1615052160	1531220480
sp|Q92504|S39A7_HUMAN	Q92504	S39A7_HUMAN	SLC39A7	469	Homo sapiens	1:Experimental evidence at protein level	Zinc transporter SLC39A7	0.9229	0.9971	1	1	0	0	1	0	0	0	0	0	225169408	0	0	0
sp|Q92520|FAM3C_HUMAN	Q92520	FAM3C_HUMAN	FAM3C	227	Homo sapiens	1:Experimental evidence at protein level	Protein FAM3C	1	0.999	4	16	1	4	3	2	2	4	248062176	427758368	336387264	107288568	252607760	725777220
sp|Q92522|H1X_HUMAN	Q92522	H1X_HUMAN	H1-10	213	Homo sapiens	1:Experimental evidence at protein level	Histone H1.10	1	0.999	20	254	38	51	35	53	36	41	5476611600	7133280800	9597760500	9794113500	8637739000	9306061800
sp|Q92530|PSMF1_HUMAN	Q92530	PSMF1_HUMAN	PSMF1	271	Homo sapiens	1:Experimental evidence at protein level	Proteasome inhibitor PI31 subunit	1	0.999	4	12	4	4	2	0	1	1	290884736	269419008	187197184	0	96853640	87199256
sp|Q92538|GBF1_HUMAN	Q92538	GBF1_HUMAN	GBF1	1859	Homo sapiens	1:Experimental evidence at protein level	Golgi-specific brefeldin A-resistance guanine nucleotide exchange factor 1	1	0.999	8	19	6	4	3	0	2	4	115651712	31036402	81451840	0	67909736	168246848
sp|Q92540|SMG7_HUMAN	Q92540	SMG7_HUMAN	SMG7	1137	Homo sapiens	1:Experimental evidence at protein level	Protein SMG7	0.9279	0.9973	1	1	0	0	0	0	0	1	0	0	0	0	0	181777488
sp|Q92541|RTF1_HUMAN	Q92541	RTF1_HUMAN	RTF1	710	Homo sapiens	1:Experimental evidence at protein level	RNA polymerase-associated protein RTF1 homolog	1	0.999	5	15	3	3	3	0	2	4	274536128	84690648	0	164205408	322658336	142815728
sp|Q92547|TOPB1_HUMAN	Q92547	TOPB1_HUMAN	TOPBP1	1522	Homo sapiens	1:Experimental evidence at protein level	DNA topoisomerase 2-binding protein 1	0.9723	0.999	1	1	0	1	0	0	0	0	0	0	0	0	0	0
sp|Q92552|RT27_HUMAN	Q92552	RT27_HUMAN	MRPS27	414	Homo sapiens	1:Experimental evidence at protein level	28S ribosomal protein S27, mitochondrial	1	0.999	5	35	7	7	7	8	5	1	200925728	137853776	184359728	346853920	196797104	0
sp|Q92560|BAP1_HUMAN	Q92560	BAP1_HUMAN	BAP1	729	Homo sapiens	1:Experimental evidence at protein level	Ubiquitin carboxyl-terminal hydrolase BAP1	0.965	0.9987	1	2	2	0	0	0	0	0	0	0	0	0	0	0
sp|Q92572|AP3S1_HUMAN	Q92572	AP3S1_HUMAN	AP3S1	193	Homo sapiens	1:Experimental evidence at protein level	AP-3 complex subunit sigma-1	1	0.999	3	18	1	2	4	4	5	2	137232608	66200432	112163424	53344384	242155808	69204736
sp|Q92574|TSC1_HUMAN	Q92574	TSC1_HUMAN	TSC1	1164	Homo sapiens	1:Experimental evidence at protein level	Hamartin	0.971	0.9989	1	4	0	1	1	1	1	0	298266368	0	249004416	205426704	229162416	218382704
sp|Q92575|UBXN4_HUMAN	Q92575	UBXN4_HUMAN	UBXN4	508	Homo sapiens	1:Experimental evidence at protein level	UBX domain-containing protein 4	1	0.999	7	56	10	9	8	9	11	9	941991810	954636290	1048008130	1161181950	884307200	940265600
sp|Q92576|PHF3_HUMAN	Q92576	PHF3_HUMAN	PHF3	2039	Homo sapiens	1:Experimental evidence at protein level	PHD finger protein 3	1	0.999	4	11	3	0	2	2	1	3	10149647	0	5813805	39486132	0	40601748
sp|Q92585|MAML1_HUMAN	Q92585	MAML1_HUMAN	MAML1	1016	Homo sapiens	1:Experimental evidence at protein level	Mastermind-like protein 1	0.9992	0.999	2	3	1	1	0	0	0	1	0	57414144	0	0	0	0
sp|Q92597|NDRG1_HUMAN	Q92597	NDRG1_HUMAN	NDRG1	394	Homo sapiens	1:Experimental evidence at protein level	Protein NDRG1	1	0.999	7	50	7	8	5	5	13	12	548723580	212102256	929936190	1267933060	760494720	324122048
sp|Q92598|HS105_HUMAN	Q92598	HS105_HUMAN	HSPH1	858	Homo sapiens	1:Experimental evidence at protein level	Heat shock protein 105 kDa	1	0.999	34	189	38	32	30	25	32	32	3408217600	1966350980	2370767620	1281129730	2582662400	2276796930
sp|Q92599|SEPT8_HUMAN	Q92599	SEPT8_HUMAN	SEPTIN8	483	Homo sapiens	1:Experimental evidence at protein level	Septin-8	1	0.999	4	34	5	3	5	4	9	8	145613872	256058176	389195136	260878688	231397712	291554176
sp|Q92600|CNOT9_HUMAN	Q92600	CNOT9_HUMAN	CNOT9	299	Homo sapiens	1:Experimental evidence at protein level	CCR4-NOT transcription complex subunit 9	1	0.999	3	12	3	2	4	1	2	0	101325224	97406432	174313536	82275112	117237496	0
sp|Q92604|LGAT1_HUMAN	Q92604	LGAT1_HUMAN	LPGAT1	370	Homo sapiens	1:Experimental evidence at protein level	Acyl-CoA:lysophosphatidylglycerol acyltransferase 1	0.9999	0.999	2	3	0	0	2	1	0	0	0	0	0	0	0	0
sp|Q92609|TBCD5_HUMAN	Q92609	TBCD5_HUMAN	TBC1D5	795	Homo sapiens	1:Experimental evidence at protein level	TBC1 domain family member 5	0.9724	0.999	1	1	0	0	1	0	0	0	38435168	0	35498252	0	0	0
sp|Q92610|ZN592_HUMAN	Q92610	ZN592_HUMAN	ZNF592	1267	Homo sapiens	1:Experimental evidence at protein level	Zinc finger protein 592	0.9998	0.9989	2	2	0	0	0	0	1	1	0	0	0	0	22489896	16548052
sp|Q92614|MY18A_HUMAN	Q92614	MY18A_HUMAN	MYO18A	2054	Homo sapiens	1:Experimental evidence at protein level	Unconventional myosin-XVIIIa	0.9966	0.999	2	3	0	0	1	0	0	2	0	0	0	0	0	0
sp|Q92615|LAR4B_HUMAN	Q92615	LAR4B_HUMAN	LARP4B	738	Homo sapiens	1:Experimental evidence at protein level	La-related protein 4B	1	0.999	10	46	4	9	9	8	7	9	366034624	438126752	957892670	708187520	163112848	545771780
sp|Q92616|GCN1_HUMAN	Q92616	GCN1_HUMAN	GCN1	2671	Homo sapiens	1:Experimental evidence at protein level	eIF-2-alpha kinase activator GCN1	1	0.999	20	71	15	16	8	8	13	11	302757504	511007104	251633344	196213520	385764480	546633410
sp|Q92620|PRP16_HUMAN	Q92620	PRP16_HUMAN	DHX38	1227	Homo sapiens	1:Experimental evidence at protein level	Pre-mRNA-splicing factor ATP-dependent RNA helicase PRP16	1	0.999	7	18	4	2	2	3	4	3	500637504	26994376	111912544	169092064	120319808	365897952
sp|Q92621|NU205_HUMAN	Q92621	NU205_HUMAN	NUP205	2012	Homo sapiens	1:Experimental evidence at protein level	Nuclear pore complex protein Nup205	1	0.999	4	14	2	4	3	0	4	1	104843968	49554956	79235424	93504168	183444096	83756464
sp|Q92625|ANS1A_HUMAN	Q92625	ANS1A_HUMAN	ANKS1A	1134	Homo sapiens	1:Experimental evidence at protein level	Ankyrin repeat and SAM domain-containing protein 1A	1	0.999	4	13	4	3	2	1	1	2	434298464	481766432	0	0	1542544770	0
sp|Q92665|RT31_HUMAN	Q92665	RT31_HUMAN	MRPS31	395	Homo sapiens	1:Experimental evidence at protein level	28S ribosomal protein S31, mitochondrial	1	0.999	11	64	12	17	9	12	4	10	462500320	725681600	175333008	746418750	50267696	281911872
sp|Q92667|AKAP1_HUMAN	Q92667	AKAP1_HUMAN	AKAP1	903	Homo sapiens	1:Experimental evidence at protein level	A-kinase anchor protein 1, mitochondrial	0.9984	0.999	2	9	2	1	2	2	1	1	56180692	0	0	50615288	0	45314368
sp|Q92685|ALG3_HUMAN	Q92685	ALG3_HUMAN	ALG3	438	Homo sapiens	1:Experimental evidence at protein level	Dol-P-Man:Man(5)GlcNAc(2)-PP-Dol alpha-1,3-mannosyltransferase	0.9723	0.999	1	4	0	0	2	0	0	2	0	0	0	0	245423296	425159072
sp|Q92686|NEUG_HUMAN	Q92686	NEUG_HUMAN	NRGN	78	Homo sapiens	1:Experimental evidence at protein level	Neurogranin	0.9724	0.999	1	18	4	3	2	4	2	3	305660032	0	57781884	278258624	0	0
sp|Q92688|AN32B_HUMAN	Q92688	AN32B_HUMAN	ANP32B	251	Homo sapiens	1:Experimental evidence at protein level	Acidic leucine-rich nuclear phosphoprotein 32 family member B	1	0.999	10	97	17	20	13	10	21	16	1341148800	2126335230	838638400	248430144	2102930430	1354863490
sp|Q92696|PGTA_HUMAN	Q92696	PGTA_HUMAN	RABGGTA	567	Homo sapiens	1:Experimental evidence at protein level	Geranylgeranyl transferase type-2 subunit alpha	0.9446	0.9979	1	2	0	1	1	0	0	0	0	135269840	34434376	0	0	193773808
sp|Q92733|PRCC_HUMAN	Q92733	PRCC_HUMAN	PRCC	491	Homo sapiens	1:Experimental evidence at protein level	Proline-rich protein PRCC	1	0.999	8	43	7	8	10	7	6	5	2411320580	801189890	3165563140	684560510	493634176	3182648580
sp|Q92734|TFG_HUMAN	Q92734	TFG_HUMAN	TFG	400	Homo sapiens	1:Experimental evidence at protein level	Protein TFG	1	0.999	3	6	0	1	2	1	2	0	0	169376064	98308592	62375780	85435192	71007328
sp|Q92747|ARC1A_HUMAN	Q92747	ARC1A_HUMAN	ARPC1A	370	Homo sapiens	1:Experimental evidence at protein level	Actin-related protein 2/3 complex subunit 1A	1	0.999	7	36	5	8	6	3	7	7	479786912	403199008	425111840	94416968	450587488	295958816
sp|Q92750|TAF4B_HUMAN	Q92750	TAF4B_HUMAN	TAF4B	862	Homo sapiens	1:Experimental evidence at protein level	Transcription initiation factor TFIID subunit 4B	0.9424	0.9978	1	2	0	0	2	0	0	0	0	0	210358208	0	0	0
sp|Q92759|TF2H4_HUMAN	Q92759	TF2H4_HUMAN	GTF2H4	462	Homo sapiens	1:Experimental evidence at protein level	General transcription factor IIH subunit 4	0.9724	0.999	1	2	0	0	0	1	1	0	0	0	0	77098280	41487008	43877296
sp|Q92769|HDAC2_HUMAN	Q92769	HDAC2_HUMAN	HDAC2	488	Homo sapiens	1:Experimental evidence at protein level	Histone deacetylase 2	1	0.999	15	103	18	17	16	19	20	13	1728561150	1158068220	1081506690	1287252990	1351211520	667067970
sp|Q92785|REQU_HUMAN	Q92785	REQU_HUMAN	DPF2	391	Homo sapiens	1:Experimental evidence at protein level	Zinc finger protein ubi-d4	1	0.999	6	14	4	3	1	2	3	1	230555072	108158224	195565104	154217248	180940000	315768896
sp|Q92793|CBP_HUMAN	Q92793	CBP_HUMAN	CREBBP	2442	Homo sapiens	1:Experimental evidence at protein level	CREB-binding protein	1	0.999	5	23	6	4	4	2	4	3	63091824	201953536	27580352	346019168	235441280	186439824
sp|Q92797|SYMPK_HUMAN	Q92797	SYMPK_HUMAN	SYMPK	1274	Homo sapiens	1:Experimental evidence at protein level	Symplekin	0.9724	0.999	1	3	0	0	1	0	2	0	0	0	63807656	0	0	0
sp|Q92804|RBP56_HUMAN	Q92804	RBP56_HUMAN	TAF15	592	Homo sapiens	1:Experimental evidence at protein level	TATA-binding protein-associated factor 2N	1	0.999	11	58	11	8	7	10	12	10	153636144	88893368	26144954	242441200	231328608	54338888
sp|Q92820|GGH_HUMAN	Q92820	GGH_HUMAN	GGH	318	Homo sapiens	1:Experimental evidence at protein level	Gamma-glutamyl hydrolase	1	0.999	4	13	5	1	2	4	1	0	252431424	116848944	159175968	93694720	0	66554356
sp|Q92841|DDX17_HUMAN	Q92841	DDX17_HUMAN	DDX17	729	Homo sapiens	1:Experimental evidence at protein level	Probable ATP-dependent RNA helicase DDX17	1	0.999	55	451	72	66	87	74	69	83	6602808800	7651244000	8179466200	7598452200	8653401100	9941571600
sp|Q92878|RAD50_HUMAN	Q92878	RAD50_HUMAN	RAD50	1312	Homo sapiens	1:Experimental evidence at protein level	DNA repair protein RAD50	1	0.999	27	107	24	18	20	11	17	17	969815100	830638340	507848352	712692100	901713790	659633280
sp|Q92879|CELF1_HUMAN	Q92879	CELF1_HUMAN	CELF1	486	Homo sapiens	1:Experimental evidence at protein level	CUGBP Elav-like family member 1	1	0.999	4	10	3	2	1	2	2	0	64585140	215893440	0	61708660	0	0
sp|Q92882|OSTF1_HUMAN	Q92882	OSTF1_HUMAN	OSTF1	214	Homo sapiens	1:Experimental evidence at protein level	Osteoclast-stimulating factor 1	1	0.999	4	12	2	2	2	1	2	3	0	126559600	66597588	86048728	0	181970976
sp|Q92888|ARHG1_HUMAN	Q92888	ARHG1_HUMAN	ARHGEF1	912	Homo sapiens	1:Experimental evidence at protein level	Rho guanine nucleotide exchange factor 1	0.9699	0.9989	1	2	1	0	0	0	0	1	0	0	0	0	0	0
sp|Q92890|UFD1_HUMAN	Q92890	UFD1_HUMAN	UFD1	307	Homo sapiens	1:Experimental evidence at protein level	Ubiquitin recognition factor in ER-associated degradation protein 1	1	0.999	8	27	7	2	7	4	2	5	490140352	559773500	789615360	326629376	245899600	560417730
sp|Q92900|RENT1_HUMAN	Q92900	RENT1_HUMAN	UPF1	1129	Homo sapiens	1:Experimental evidence at protein level	Regulator of nonsense transcripts 1	1	0.999	15	75	14	14	12	9	11	15	612697730	1099013890	987999740	704665020	730524610	672378750
sp|Q92905|CSN5_HUMAN	Q92905	CSN5_HUMAN	COPS5	334	Homo sapiens	1:Experimental evidence at protein level	COP9 signalosome complex subunit 5	1	0.999	3	10	2	2	2	1	2	1	64489892	83962464	78705496	0	162327632	72395192
sp|Q92917|GPKOW_HUMAN	Q92917	GPKOW_HUMAN	GPKOW	476	Homo sapiens	1:Experimental evidence at protein level	G-patch domain and KOW motifs-containing protein	1	0.999	7	35	4	4	7	4	9	7	102934424	57153816	132409624	130699600	99715216	182482736
sp|Q92922|SMRC1_HUMAN	Q92922	SMRC1_HUMAN	SMARCC1	1105	Homo sapiens	1:Experimental evidence at protein level	SWI/SNF complex subunit SMARCC1	1	0.999	30	137	37	23	30	15	20	12	1186572290	646801220	884600510	649300990	1118088190	449270048
sp|Q92925|SMRD2_HUMAN	Q92925	SMRD2_HUMAN	SMARCD2	531	Homo sapiens	1:Experimental evidence at protein level	SWI/SNF-related matrix-associated actin-dependent regulator of chromatin subfamily D member 2	1	0.999	7	21	3	4	2	4	7	1	296136704	229433232	228296208	233015008	236902160	138576512
sp|Q92934|BAD_HUMAN	Q92934	BAD_HUMAN	BAD	168	Homo sapiens	1:Experimental evidence at protein level	Bcl2-associated agonist of cell death	0.9983	0.9933	2	3	0	0	0	1	0	2	0	0	0	0	0	7590765
sp|Q92945|FUBP2_HUMAN	Q92945	FUBP2_HUMAN	KHSRP	711	Homo sapiens	1:Experimental evidence at protein level	Far upstream element-binding protein 2	1	0.999	39	488	79	80	85	88	73	83	12800494600	15286275100	17088217100	14905407500	12385792000	20268300300
sp|Q92947|GCDH_HUMAN	Q92947	GCDH_HUMAN	GCDH	438	Homo sapiens	1:Experimental evidence at protein level	Glutaryl-CoA dehydrogenase, mitochondrial	1	0.999	5	14	2	4	4	1	2	1	0	11043324	17656610	23522610	15088321	0
sp|Q92973|TNPO1_HUMAN	Q92973	TNPO1_HUMAN	TNPO1	898	Homo sapiens	1:Experimental evidence at protein level	Transportin-1	1	0.999	13	51	8	8	10	10	8	7	488488576	332036576	387846720	314890688	519858272	483994304
sp|Q92974|ARHG2_HUMAN	Q92974	ARHG2_HUMAN	ARHGEF2	986	Homo sapiens	1:Experimental evidence at protein level	Rho guanine nucleotide exchange factor 2	1	0.999	7	18	4	3	5	2	1	3	52811656	86837800	199475504	93053768	0	148999424
sp|Q92979|NEP1_HUMAN	Q92979	NEP1_HUMAN	EMG1	244	Homo sapiens	1:Experimental evidence at protein level	Ribosomal RNA small subunit methyltransferase NEP1	1	0.999	3	14	2	2	4	3	3	0	78693920	74317288	0	82454568	103437392	76135976
sp|Q92989|CLP1_HUMAN	Q92989	CLP1_HUMAN	CLP1	425	Homo sapiens	1:Experimental evidence at protein level	Polyribonucleotide 5'-hydroxyl-kinase Clp1	0.8476	0.9937	1	2	1	0	0	0	0	1	0	0	0	0	0	0
sp|Q92990|GLMN_HUMAN	Q92990	GLMN_HUMAN	GLMN	594	Homo sapiens	1:Experimental evidence at protein level	Glomulin	0.9724	0.999	1	5	0	0	2	0	1	2	0	0	0	0	0	0
sp|Q93008|USP9X_HUMAN	Q93008	USP9X_HUMAN	USP9X	2554	Homo sapiens	1:Experimental evidence at protein level	Probable ubiquitin carboxyl-terminal hydrolase FAF-X	1	0.999	5	28	5	4	4	5	5	5	241084976	199103200	251775488	390110976	162010624	292106816
sp|Q93009|UBP7_HUMAN	Q93009	UBP7_HUMAN	USP7	1102	Homo sapiens	1:Experimental evidence at protein level	Ubiquitin carboxyl-terminal hydrolase 7	1	0.999	15	65	12	12	10	9	11	11	125293480	207234160	148902000	243524608	296262144	222483376
sp|Q93034|CUL5_HUMAN	Q93034	CUL5_HUMAN	CUL5	780	Homo sapiens	1:Experimental evidence at protein level	Cullin-5	0.9648	0.9987	1	2	0	0	0	2	0	0	0	74013944	0	144263392	0	0
sp|Q93052|LPP_HUMAN	Q93052	LPP_HUMAN	LPP	612	Homo sapiens	1:Experimental evidence at protein level	Lipoma-preferred partner	1	0.999	2	8	2	2	0	1	1	2	51820040	51654248	0	0	0	42598508
sp|Q93074|MED12_HUMAN	Q93074	MED12_HUMAN	MED12	2177	Homo sapiens	1:Experimental evidence at protein level	Mediator of RNA polymerase II transcription subunit 12	1	0.9989	3	4	0	1	1	1	1	0	0	0	57121204	0	0	0
sp|Q969E2|SCAM4_HUMAN	Q969E2	SCAM4_HUMAN	SCAMP4	229	Homo sapiens	1:Experimental evidence at protein level	Secretory carrier-associated membrane protein 4	0.9721	0.999	1	1	0	0	0	1	0	0	36933460	20854902	0	83664560	69185936	0
sp|Q969E8|TSR2_HUMAN	Q969E8	TSR2_HUMAN	TSR2	191	Homo sapiens	1:Experimental evidence at protein level	Pre-rRNA-processing protein TSR2 homolog	0.9724	0.999	1	8	1	2	2	1	2	0	56957844	73332856	0	61805840	0	0
sp|Q969G3|SMCE1_HUMAN	Q969G3	SMCE1_HUMAN	SMARCE1	411	Homo sapiens	1:Experimental evidence at protein level	SWI/SNF-related matrix-associated actin-dependent regulator of chromatin subfamily E member 1	1	0.999	12	43	7	9	8	3	8	8	332677216	573559740	672910780	748734340	432508800	295420992
sp|Q969H8|MYDGF_HUMAN	Q969H8	MYDGF_HUMAN	MYDGF	173	Homo sapiens	1:Experimental evidence at protein level	Myeloid-derived growth factor	1	0.999	3	6	0	3	0	1	1	1	96055376	0	108460040	83498176	0	95346416
sp|Q969J3|BORC5_HUMAN	Q969J3	BORC5_HUMAN	BORCS5	196	Homo sapiens	1:Experimental evidence at protein level	BLOC-1-related complex subunit 5	0.9724	0.999	1	2	0	0	0	0	2	0	0	0	0	0	0	0
sp|Q969Q0|RL36L_HUMAN	Q969Q0	RL36L_HUMAN	RPL36AL	106	Homo sapiens	1:Experimental evidence at protein level	60S ribosomal protein L36a-like	1	0.999	13	151	21	24	32	25	21	28	52177304	320200448	299259840	678666940	76733688	312203552
sp|Q969S9|RRF2M_HUMAN	Q969S9	RRF2M_HUMAN	GFM2	779	Homo sapiens	1:Experimental evidence at protein level	Ribosome-releasing factor 2, mitochondrial	0.9998	0.999	2	12	1	3	1	2	3	2	19694162	22925224	27709312	0	23593194	22813634
sp|Q969T7|5NT3B_HUMAN	Q969T7	5NT3B_HUMAN	NT5C3B	300	Homo sapiens	1:Experimental evidence at protein level	7-methylguanosine phosphate-specific 5'-nucleotidase	0.9722	0.999	1	2	2	0	0	0	0	0	80151872	91822328	0	61601612	0	0
sp|Q969U7|PSMG2_HUMAN	Q969U7	PSMG2_HUMAN	PSMG2	264	Homo sapiens	1:Experimental evidence at protein level	Proteasome assembly chaperone 2	1	0.999	3	9	0	0	3	1	0	5	0	98165208	114085088	0	0	103222504
sp|Q969V3|NCLN_HUMAN	Q969V3	NCLN_HUMAN	NCLN	563	Homo sapiens	1:Experimental evidence at protein level	Nicalin	1	0.999	7	18	1	2	2	5	5	3	215840240	146997584	91119768	257782032	120375312	250368432
sp|Q969X5|ERGI1_HUMAN	Q969X5	ERGI1_HUMAN	ERGIC1	290	Homo sapiens	1:Experimental evidence at protein level	Endoplasmic reticulum-Golgi intermediate compartment protein 1	1	0.999	3	7	2	0	1	1	2	1	14737830	0	0	0	0	14589310
sp|Q969Y2|GTPB3_HUMAN	Q969Y2	GTPB3_HUMAN	GTPBP3	492	Homo sapiens	1:Experimental evidence at protein level	tRNA modification GTPase GTPBP3, mitochondrial	1	0.999	3	23	5	5	5	3	1	4	0	204543904	81680728	132071552	49650344	109590496
sp|Q969Z0|FAKD4_HUMAN	Q969Z0	FAKD4_HUMAN	TBRG4	631	Homo sapiens	1:Experimental evidence at protein level	FAST kinase domain-containing protein 4	1	0.999	12	62	10	8	10	15	13	6	19800256	96050064	148215136	431831616	192523840	264034592
sp|Q96A26|F162A_HUMAN	Q96A26	F162A_HUMAN	FAM162A	154	Homo sapiens	1:Experimental evidence at protein level	Protein FAM162A	1	0.999	3	7	1	1	3	1	1	0	0	0	137370160	80613408	0	241051120
sp|Q96A33|CCD47_HUMAN	Q96A33	CCD47_HUMAN	CCDC47	483	Homo sapiens	1:Experimental evidence at protein level	Coiled-coil domain-containing protein 47	1	0.999	9	49	13	8	7	12	5	4	807142980	1122272260	832369470	0	519066144	105308248
sp|Q96A35|RM24_HUMAN	Q96A35	RM24_HUMAN	MRPL24	216	Homo sapiens	1:Experimental evidence at protein level	39S ribosomal protein L24, mitochondrial	1	0.999	9	18	4	4	4	2	3	1	539263360	28658934	223005680	0	0	333588608
sp|Q96A49|SYAP1_HUMAN	Q96A49	SYAP1_HUMAN	SYAP1	352	Homo sapiens	1:Experimental evidence at protein level	Synapse-associated protein 1	1	0.999	5	20	3	7	3	2	4	1	265012704	261986384	228589856	88643488	26897152	0
sp|Q96A57|TM230_HUMAN	Q96A57	TM230_HUMAN	TMEM230	120	Homo sapiens	1:Experimental evidence at protein level	Transmembrane protein 230	0.9723	0.999	1	4	1	1	0	1	0	1	0	0	0	0	0	0
sp|Q96A65|EXOC4_HUMAN	Q96A65	EXOC4_HUMAN	EXOC4	974	Homo sapiens	1:Experimental evidence at protein level	Exocyst complex component 4	1	0.999	2	4	0	0	0	2	2	0	0	0	0	43466628	0	0
sp|Q96A73|P33MX_HUMAN	Q96A73	P33MX_HUMAN	KIAA1191	305	Homo sapiens	1:Experimental evidence at protein level	Putative monooxygenase p33MONOX	0.9999	0.999	2	5	0	0	0	3	0	2	0	0	0	6799895	0	7.70118e+06
sp|Q96AA3|RFT1_HUMAN	Q96AA3	RFT1_HUMAN	RFT1	541	Homo sapiens	1:Experimental evidence at protein level	Protein RFT1 homolog	1	0.999	2	5	2	1	0	0	2	0	0	25599852	0	20795014	0	0
sp|Q96AB3|ISOC2_HUMAN	Q96AB3	ISOC2_HUMAN	ISOC2	205	Homo sapiens	1:Experimental evidence at protein level	Isochorismatase domain-containing protein 2	1	0.999	7	55	12	9	6	9	10	9	691085180	634984960	301773888	752527360	789937340	830735040
sp|Q96AC1|FERM2_HUMAN	Q96AC1	FERM2_HUMAN	FERMT2	680	Homo sapiens	1:Experimental evidence at protein level	Fermitin family homolog 2	0.9724	0.999	1	11	2	2	2	2	2	1	140701728	0	130713200	81479888	94679128	112195304
sp|Q96AE4|FUBP1_HUMAN	Q96AE4	FUBP1_HUMAN	FUBP1	644	Homo sapiens	1:Experimental evidence at protein level	Far upstream element-binding protein 1	1	0.999	32	271	40	36	40	56	46	53	4385237000	6126329900	5404210200	5931565100	6246303700	5211871700
sp|Q96AG4|LRC59_HUMAN	Q96AG4	LRC59_HUMAN	LRRC59	307	Homo sapiens	1:Experimental evidence at protein level	Leucine-rich repeat-containing protein 59	1	0.999	33	375	63	59	61	78	57	57	8430279700	9229794300	8480495100	11570157600	6571532300	7613531100
sp|Q96AJ9|VTI1A_HUMAN	Q96AJ9	VTI1A_HUMAN	VTI1A	217	Homo sapiens	1:Experimental evidence at protein level	Vesicle transport through interaction with t-SNAREs homolog 1A	0.9706	0.9989	1	1	1	0	0	0	0	0	37149448	0	0	63241156	0	0
sp|Q96AT1|K1143_HUMAN	Q96AT1	K1143_HUMAN	KIAA1143	154	Homo sapiens	1:Experimental evidence at protein level	Uncharacterized protein KIAA1143	1	0.999	4	10	1	1	4	0	2	2	54112900	67022676	103838712	54008328	70571136	113722448
sp|Q96AT9|RPE_HUMAN	Q96AT9	RPE_HUMAN	RPE	228	Homo sapiens	1:Experimental evidence at protein level	Ribulose-phosphate 3-epimerase	1	0.999	2	7	3	2	1	1	0	0	3.68567e+06	0	23093820	0	0	0
sp|Q96AY3|FKB10_HUMAN	Q96AY3	FKB10_HUMAN	FKBP10	582	Homo sapiens	1:Experimental evidence at protein level	Peptidyl-prolyl cis-trans isomerase FKBP10	1	0.999	4	20	3	3	3	7	1	3	191734416	84983896	119776912	174502336	73192480	0
sp|Q96B01|R51A1_HUMAN	Q96B01	R51A1_HUMAN	RAD51AP1	352	Homo sapiens	1:Experimental evidence at protein level	RAD51-associated protein 1	0.998	0.9975	2	4	0	2	1	1	0	0	0	0	0	0	0	0
sp|Q96B26|EXOS8_HUMAN	Q96B26	EXOS8_HUMAN	EXOSC8	276	Homo sapiens	1:Experimental evidence at protein level	Exosome complex component RRP43	0.9999	0.9986	2	8	1	0	1	3	2	1	0	0	0	0	179480416	0
sp|Q96B36|AKTS1_HUMAN	Q96B36	AKTS1_HUMAN	AKT1S1	256	Homo sapiens	1:Experimental evidence at protein level	Proline-rich AKT1 substrate 1	1	0.999	7	27	7	5	4	3	3	5	330081408	237926832	232857520	346948640	243077024	338386752
sp|Q96B54|ZN428_HUMAN	Q96B54	ZN428_HUMAN	ZNF428	188	Homo sapiens	1:Experimental evidence at protein level	Zinc finger protein 428	1	0.999	3	21	3	4	5	5	0	4	115072536	31966416	21441276	99559304	94406920	149377248
sp|Q96BD8|SKA1_HUMAN	Q96BD8	SKA1_HUMAN	SKA1	255	Homo sapiens	1:Experimental evidence at protein level	Spindle and kinetochore-associated protein 1	0.9724	0.999	1	1	0	0	0	0	1	0	0	0	0	0	61804392	0
sp|Q96BP2|CHCH1_HUMAN	Q96BP2	CHCH1_HUMAN	CHCHD1	118	Homo sapiens	1:Experimental evidence at protein level	Coiled-coil-helix-coiled-coil-helix domain-containing protein 1	1	0.999	3	8	1	3	2	0	0	2	86640296	119564632	0	0	0	102668736
sp|Q96BP3|PPWD1_HUMAN	Q96BP3	PPWD1_HUMAN	PPWD1	646	Homo sapiens	1:Experimental evidence at protein level	Peptidylprolyl isomerase domain and WD repeat-containing protein 1	1	0.999	3	3	0	1	1	1	0	0	41654680	21962924	74029432	0	0	0
sp|Q96BR5|COA7_HUMAN	Q96BR5	COA7_HUMAN	COA7	231	Homo sapiens	1:Experimental evidence at protein level	Cytochrome c oxidase assembly factor 7	1	0.999	3	8	3	1	2	1	0	1	628569980	259993312	281072672	249151152	210936576	208577152
sp|Q96BT3|CENPT_HUMAN	Q96BT3	CENPT_HUMAN	CENPT	561	Homo sapiens	1:Experimental evidence at protein level	Centromere protein T	0.9723	0.999	1	2	1	0	0	0	0	1	0	0	0	0	0	36202952
sp|Q96BW5|PTER_HUMAN	Q96BW5	PTER_HUMAN	PTER	349	Homo sapiens	1:Experimental evidence at protein level	Phosphotriesterase-related protein	1	0.999	2	11	2	2	2	2	1	2	50487160	38278304	0	0	56536940	0
sp|Q96BW9|TAM41_HUMAN	Q96BW9	TAM41_HUMAN	TAMM41	452	Homo sapiens	1:Experimental evidence at protein level	Phosphatidate cytidylyltransferase, mitochondrial	1	0.999	4	8	1	1	1	2	2	1	0	14619739	0	103355504	0	32202136
sp|Q96BZ8|LENG1_HUMAN	Q96BZ8	LENG1_HUMAN	LENG1	264	Homo sapiens	1:Experimental evidence at protein level	Leukocyte receptor cluster member 1	0.9996	0.9984	2	2	1	0	1	0	0	0	27782774	0	38619616	30535590	0	0
sp|Q96C01|F136A_HUMAN	Q96C01	F136A_HUMAN	FAM136A	138	Homo sapiens	1:Experimental evidence at protein level	Protein FAM136A	1	0.999	13	137	24	22	27	21	22	21	3961073920	2906928380	3444671490	4714226700	3318659840	3118925310
sp|Q96C19|EFHD2_HUMAN	Q96C19	EFHD2_HUMAN	EFHD2	240	Homo sapiens	1:Experimental evidence at protein level	EF-hand domain-containing protein D2	1	0.999	9	53	9	8	10	8	10	8	519405920	815309630	364146880	618207680	663076990	1712172420
sp|Q96C36|P5CR2_HUMAN	Q96C36	P5CR2_HUMAN	PYCR2	320	Homo sapiens	1:Experimental evidence at protein level	Pyrroline-5-carboxylate reductase 2	1	0.999	21	161	28	28	28	27	25	25	3351133950	5050782700	3788050180	5819455500	3079139580	2151335420
sp|Q96C57|CSTOS_HUMAN	Q96C57	CSTOS_HUMAN	CUSTOS	262	Homo sapiens	1:Experimental evidence at protein level	Protein CUSTOS	1	0.999	3	18	2	2	4	3	4	3	428201600	167289632	614396480	204267696	338363264	249072672
sp|Q96C86|DCPS_HUMAN	Q96C86	DCPS_HUMAN	DCPS	337	Homo sapiens	1:Experimental evidence at protein level	m7GpppX diphosphatase	1	0.999	3	17	5	2	3	2	2	3	214323376	194612800	186207520	224965456	0	142803296
sp|Q96C90|PP14B_HUMAN	Q96C90	PP14B_HUMAN	PPP1R14B	147	Homo sapiens	1:Experimental evidence at protein level	Protein phosphatase 1 regulatory subunit 14B	1	0.999	5	30	2	5	6	4	6	7	1173170300	1372923650	1541900030	1390830590	1772605700	1624221700
sp|Q96CB8|INT12_HUMAN	Q96CB8	INT12_HUMAN	INTS12	462	Homo sapiens	1:Experimental evidence at protein level	Integrator complex subunit 12	0.9987	0.999	3	3	0	0	0	1	1	1	0	93746272	94581024	99060256	84628008	89447320
sp|Q96CB9|NSUN4_HUMAN	Q96CB9	NSUN4_HUMAN	NSUN4	384	Homo sapiens	1:Experimental evidence at protein level	5-methylcytosine rRNA methyltransferase NSUN4	0.9723	0.999	1	1	1	0	0	0	0	0	0	0	0	0	0	0
sp|Q96CN7|ISOC1_HUMAN	Q96CN7	ISOC1_HUMAN	ISOC1	298	Homo sapiens	1:Experimental evidence at protein level	Isochorismatase domain-containing protein 1	1	0.999	7	52	9	12	9	6	8	8	352526272	416077056	225241344	317893920	344563424	323692960
sp|Q96CP2|FWCH2_HUMAN	Q96CP2	FWCH2_HUMAN	FLYWCH2	140	Homo sapiens	1:Experimental evidence at protein level	FLYWCH family member 2	1	0.999	4	18	2	1	1	3	8	3	0	230946496	233860832	167078864	0	328775104
sp|Q96CP6|ASTRA_HUMAN	Q96CP6	ASTRA_HUMAN	GRAMD1A	724	Homo sapiens	1:Experimental evidence at protein level	Protein Aster-A	0.9688	0.9989	1	1	0	0	0	1	0	0	0	0	0	0	0	0
sp|Q96CS3|FAF2_HUMAN	Q96CS3	FAF2_HUMAN	FAF2	445	Homo sapiens	1:Experimental evidence at protein level	FAS-associated factor 2	1	0.999	12	62	13	8	9	9	11	12	182663920	380243008	114497264	364885824	308610880	496052992
sp|Q96CT7|CC124_HUMAN	Q96CT7	CC124_HUMAN	CCDC124	223	Homo sapiens	1:Experimental evidence at protein level	Coiled-coil domain-containing protein 124	1	0.999	17	124	21	16	27	18	18	24	2409420290	3334177540	2268406530	3860024320	2547797760	2553671420
sp|Q96CW1|AP2M1_HUMAN	Q96CW1	AP2M1_HUMAN	AP2M1	435	Homo sapiens	1:Experimental evidence at protein level	AP-2 complex subunit mu	1	0.999	9	23	6	5	3	3	3	3	437388544	346790752	357352736	395160576	101237880	215523824
sp|Q96CW5|GCP3_HUMAN	Q96CW5	GCP3_HUMAN	TUBGCP3	907	Homo sapiens	1:Experimental evidence at protein level	Gamma-tubulin complex component 3	1	0.999	3	12	2	1	1	2	4	2	0	57049996	88446312	0	104389032	0
sp|Q96CX2|KCD12_HUMAN	Q96CX2	KCD12_HUMAN	KCTD12	325	Homo sapiens	1:Experimental evidence at protein level	BTB/POZ domain-containing protein KCTD12	1	0.999	13	139	28	19	17	21	24	30	1943833730	1724931330	2127118590	1863189890	1737381890	2515668480
sp|Q96D09|GASP2_HUMAN	Q96D09	GASP2_HUMAN	GPRASP2	838	Homo sapiens	1:Experimental evidence at protein level	G-protein coupled receptor-associated sorting protein 2	1	0.999	5	24	0	3	6	6	4	5	124087816	113607480	85130464	111482528	16757405	0
sp|Q96D46|NMD3_HUMAN	Q96D46	NMD3_HUMAN	NMD3	503	Homo sapiens	1:Experimental evidence at protein level	60S ribosomal export protein NMD3	0.8968	0.996	1	1	0	0	1	0	0	0	0	0	0	0	0	0
sp|Q96D53|COQ8B_HUMAN	Q96D53	COQ8B_HUMAN	COQ8B	544	Homo sapiens	1:Experimental evidence at protein level	Atypical kinase COQ8B, mitochondrial	0.9587	0.9985	1	2	0	0	2	0	0	0	0	0	300105984	275251616	0	0
sp|Q96D71|REPS1_HUMAN	Q96D71	REPS1_HUMAN	REPS1	796	Homo sapiens	1:Experimental evidence at protein level	RalBP1-associated Eps domain-containing protein 1	1	0.999	6	25	4	1	5	5	7	3	174767200	123363408	69107544	270323040	124335768	191487360
sp|Q96DA6|TIM14_HUMAN	Q96DA6	TIM14_HUMAN	DNAJC19	116	Homo sapiens	1:Experimental evidence at protein level	Mitochondrial import inner membrane translocase subunit TIM14	1	0.999	2	7	1	1	1	2	1	1	0	8582646	0	0	0	0
sp|Q96DB5|RMD1_HUMAN	Q96DB5	RMD1_HUMAN	RMDN1	314	Homo sapiens	1:Experimental evidence at protein level	Regulator of microtubule dynamics protein 1	1	0.999	5	9	3	3	1	2	0	0	111481112	80393064	224919840	175942848	0	198963424
sp|Q96DF8|ESS2_HUMAN	Q96DF8	ESS2_HUMAN	ESS2	476	Homo sapiens	1:Experimental evidence at protein level	Splicing factor ESS-2 homolog	0.996	0.999	2	3	0	0	0	1	1	1	0	0	0	34430752	0	43527452
sp|Q96DG6|CMBL_HUMAN	Q96DG6	CMBL_HUMAN	CMBL	245	Homo sapiens	1:Experimental evidence at protein level	Carboxymethylenebutenolidase homolog	1	0.999	4	8	0	1	5	0	2	0	72904712	73191744	81494144	46324320	59583768	59487448
sp|Q96DH6|MSI2H_HUMAN	Q96DH6	MSI2H_HUMAN	MSI2	328	Homo sapiens	1:Experimental evidence at protein level	RNA-binding protein Musashi homolog 2	1	0.999	4	10	2	3	3	0	0	2	158860320	144062448	147921664	0	0	423912672
sp|Q96DI7|SNR40_HUMAN	Q96DI7	SNR40_HUMAN	SNRNP40	357	Homo sapiens	1:Experimental evidence at protein level	U5 small nuclear ribonucleoprotein 40 kDa protein	1	0.999	6	31	7	7	4	7	4	2	265034624	172868512	356109952	551720450	552096380	415477792
sp|Q96DV4|RM38_HUMAN	Q96DV4	RM38_HUMAN	MRPL38	380	Homo sapiens	1:Experimental evidence at protein level	39S ribosomal protein L38, mitochondrial	1	0.999	13	48	7	10	3	14	4	10	454939008	625980030	476151936	1151805310	204796464	554417600
sp|Q96E09|PBIR1_HUMAN	Q96E09	PBIR1_HUMAN	PABIR1	287	Homo sapiens	1:Experimental evidence at protein level	PPP2R1A-PPP2R2A-interacting phosphatase regulator 1	0.9724	0.999	1	4	1	0	0	1	0	2	0	0	0	0	0	0
sp|Q96E11|RRFM_HUMAN	Q96E11	RRFM_HUMAN	MRRF	262	Homo sapiens	1:Experimental evidence at protein level	Ribosome-recycling factor, mitochondrial	1	0.999	8	41	8	6	7	11	3	6	381055072	135716416	132172608	323552608	511706368	440113376
sp|Q96E14|RMI2_HUMAN	Q96E14	RMI2_HUMAN	RMI2	147	Homo sapiens	1:Experimental evidence at protein level	RecQ-mediated genome instability protein 2	0.9988	0.999	2	9	2	2	2	0	0	3	87887920	97881768	95395232	112119936	97244920	113205768
sp|Q96EA4|SPDLY_HUMAN	Q96EA4	SPDLY_HUMAN	SPDL1	605	Homo sapiens	1:Experimental evidence at protein level	Protein Spindly	1	0.999	3	8	2	1	4	0	0	1	0	0	71820272	0	0	39519352
sp|Q96EB6|SIR1_HUMAN	Q96EB6	SIR1_HUMAN	SIRT1	747	Homo sapiens	1:Experimental evidence at protein level	NAD-dependent protein deacetylase sirtuin-1	1	0.999	4	5	0	0	2	1	2	0	0	0	118600976	0	97807320	0
sp|Q96EI5|TCAL4_HUMAN	Q96EI5	TCAL4_HUMAN	TCEAL4	215	Homo sapiens	1:Experimental evidence at protein level	Transcription elongation factor A protein-like 4	1	0.999	6	23	3	2	3	5	5	5	196595808	141523488	297149664	228614048	387059552	451724896
sp|Q96EK5|KBP_HUMAN	Q96EK5	KBP_HUMAN	KIFBP	621	Homo sapiens	1:Experimental evidence at protein level	KIF-binding protein	0.9723	0.999	1	3	0	0	1	0	0	2	0	0	86995200	0	0	114709576
sp|Q96EK6|GNA1_HUMAN	Q96EK6	GNA1_HUMAN	GNPNAT1	184	Homo sapiens	1:Experimental evidence at protein level	Glucosamine 6-phosphate N-acetyltransferase	0.9991	0.9977	2	4	2	0	0	1	1	0	0	0	0	10962801	11678145	0
sp|Q96EK9|KTI12_HUMAN	Q96EK9	KTI12_HUMAN	KTI12	354	Homo sapiens	1:Experimental evidence at protein level	Protein KTI12 homolog	0.9723	0.999	1	4	0	1	1	1	1	0	0	0	39362964	0	0	0
sp|Q96EL2|RT24_HUMAN	Q96EL2	RT24_HUMAN	MRPS24	167	Homo sapiens	1:Experimental evidence at protein level	28S ribosomal protein S24, mitochondrial	1	0.999	2	4	2	1	0	0	1	0	42939044	0	0	0	33166472	0
sp|Q96EL3|RM53_HUMAN	Q96EL3	RM53_HUMAN	MRPL53	112	Homo sapiens	1:Experimental evidence at protein level	39S ribosomal protein L53, mitochondrial	1	0.999	8	65	12	10	10	11	10	12	131939216	607005120	180706176	829861950	442456576	376365984
sp|Q96EP5|DAZP1_HUMAN	Q96EP5	DAZP1_HUMAN	DAZAP1	407	Homo sapiens	1:Experimental evidence at protein level	DAZ-associated protein 1	1	0.999	7	49	7	6	7	8	10	11	0	325365696	531099712	317450304	750514880	876160000
sp|Q96ES7|SGF29_HUMAN	Q96ES7	SGF29_HUMAN	SGF29	293	Homo sapiens	1:Experimental evidence at protein level	SAGA-associated factor 29	0.9999	0.999	2	3	0	2	0	0	1	0	0	0	0	0	0	0
sp|Q96EV2|RBM33_HUMAN	Q96EV2	RBM33_HUMAN	RBM33	1170	Homo sapiens	1:Experimental evidence at protein level	RNA-binding protein 33	1	0.999	10	36	4	7	3	8	8	6	200930240	388655392	281736800	175031904	196669152	306039200
sp|Q96EX1|SIM12_HUMAN	Q96EX1	SIM12_HUMAN	SMIM12	92	Homo sapiens	1:Experimental evidence at protein level	Small integral membrane protein 12	0.972	0.999	1	2	0	0	1	1	0	0	0	0	11450323	23224302	0	0
sp|Q96EY1|DNJA3_HUMAN	Q96EY1	DNJA3_HUMAN	DNAJA3	480	Homo sapiens	1:Experimental evidence at protein level	DnaJ homolog subfamily A member 3, mitochondrial	1	0.999	8	36	6	10	6	5	5	4	408971200	616265860	324623296	557960130	456145536	380794016
sp|Q96EY4|TMA16_HUMAN	Q96EY4	TMA16_HUMAN	TMA16	203	Homo sapiens	1:Experimental evidence at protein level	Translation machinery-associated protein 16	1	0.999	8	47	8	10	12	6	6	5	670368770	1075614590	1219891710	988591550	865098880	1361167360
sp|Q96EY5|MB12A_HUMAN	Q96EY5	MB12A_HUMAN	MVB12A	273	Homo sapiens	1:Experimental evidence at protein level	Multivesicular body subunit 12A	0.9724	0.999	1	3	2	0	0	0	1	0	102602224	105278224	0	55137948	86099232	0
sp|Q96EY7|PTCD3_HUMAN	Q96EY7	PTCD3_HUMAN	PTCD3	689	Homo sapiens	1:Experimental evidence at protein level	Pentatricopeptide repeat domain-containing protein 3, mitochondrial	1	0.999	7	23	3	6	4	2	5	3	137924144	215687968	180361536	175821824	168096672	159685184
sp|Q96EY8|MMAB_HUMAN	Q96EY8	MMAB_HUMAN	MMAB	250	Homo sapiens	1:Experimental evidence at protein level	Corrinoid adenosyltransferase	1	0.999	11	66	11	9	10	20	6	10	691065150	177338208	422470336	605500930	265744112	647286400
sp|Q96F07|CYFP2_HUMAN	Q96F07	CYFP2_HUMAN	CYFIP2	1278	Homo sapiens	1:Experimental evidence at protein level	Cytoplasmic FMR1-interacting protein 2	1	0.9989	6	25	3	2	5	4	8	3	0	0	0	0	0	0
sp|Q96F63|CCD97_HUMAN	Q96F63	CCD97_HUMAN	CCDC97	343	Homo sapiens	1:Experimental evidence at protein level	Coiled-coil domain-containing protein 97	0.9722	0.999	1	1	0	1	0	0	0	0	0	54603412	0	0	0	0
sp|Q96F86|EDC3_HUMAN	Q96F86	EDC3_HUMAN	EDC3	508	Homo sapiens	1:Experimental evidence at protein level	Enhancer of mRNA-decapping protein 3	1	0.999	14	43	8	9	12	3	7	4	583617340	427114624	331200256	447865056	151095824	331119296
sp|Q96FV9|THOC1_HUMAN	Q96FV9	THOC1_HUMAN	THOC1	657	Homo sapiens	1:Experimental evidence at protein level	THO complex subunit 1	0.9724	0.999	1	1	0	0	0	1	0	0	90665512	87019312	0	94038152	86185400	57570804
sp|Q96FW1|OTUB1_HUMAN	Q96FW1	OTUB1_HUMAN	OTUB1	271	Homo sapiens	1:Experimental evidence at protein level	Ubiquitin thioesterase OTUB1	1	0.999	3	26	4	4	4	4	5	5	582093630	416471744	366379200	346352864	450233408	433455008
sp|Q96FX7|TRM61_HUMAN	Q96FX7	TRM61_HUMAN	TRMT61A	289	Homo sapiens	1:Experimental evidence at protein level	tRNA (adenine(58)-N(1))-methyltransferase catalytic subunit TRMT61A	0.8965	0.9959	1	1	0	0	0	0	1	0	0	0	0	0	0	0
sp|Q96FZ2|HMCES_HUMAN	Q96FZ2	HMCES_HUMAN	HMCES	354	Homo sapiens	1:Experimental evidence at protein level	Abasic site processing protein HMCES	1	0.999	6	11	2	3	1	3	1	1	9776623	0	16893096	0	0	0
sp|Q96G03|PGM2_HUMAN	Q96G03	PGM2_HUMAN	PGM2	612	Homo sapiens	1:Experimental evidence at protein level	Phosphoglucomutase-2	1	0.999	6	11	2	3	0	0	2	4	0	37144548	0	79139448	0	45862392
sp|Q96G23|CERS2_HUMAN	Q96G23	CERS2_HUMAN	CERS2	380	Homo sapiens	1:Experimental evidence at protein level	Ceramide synthase 2	1	0.999	3	16	3	1	4	4	0	4	713861120	482119552	705879420	427953600	493938112	1058879170
sp|Q96G25|MED8_HUMAN	Q96G25	MED8_HUMAN	MED8	268	Homo sapiens	1:Experimental evidence at protein level	Mediator of RNA polymerase II transcription subunit 8	1	0.999	3	7	2	1	1	3	0	0	35274180	246136832	458837824	283113312	0	0
sp|Q96G28|CFA36_HUMAN	Q96G28	CFA36_HUMAN	CFAP36	342	Homo sapiens	1:Experimental evidence at protein level	Cilia- and flagella-associated protein 36	0.9838	0.9935	2	3	0	0	0	0	1	2	0	0	115899120	233627696	27555292	174231712
sp|Q96G46|DUS3L_HUMAN	Q96G46	DUS3L_HUMAN	DUS3L	650	Homo sapiens	1:Experimental evidence at protein level	tRNA-dihydrouridine(47) synthase [NAD(P)(+)]-like	1	0.999	5	20	2	3	3	4	6	2	164616464	205144192	311592384	131566184	501069888	93732976
sp|Q96G74|OTUD5_HUMAN	Q96G74	OTUD5_HUMAN	OTUD5	571	Homo sapiens	1:Experimental evidence at protein level	OTU domain-containing protein 5	0.9724	0.999	1	1	0	0	0	0	1	0	0	0	0	0	0	0
sp|Q96GA3|LTV1_HUMAN	Q96GA3	LTV1_HUMAN	LTV1	475	Homo sapiens	1:Experimental evidence at protein level	Protein LTV1 homolog	1	0.999	6	42	9	5	8	5	6	9	284434272	225603552	327752000	243833280	260987232	333001216
sp|Q96GC5|RM48_HUMAN	Q96GC5	RM48_HUMAN	MRPL48	212	Homo sapiens	1:Experimental evidence at protein level	39S ribosomal protein L48, mitochondrial	1	0.999	3	10	3	3	2	1	1	0	0	69142944	84927184	76288696	0	16193342
sp|Q96GC9|VMP1_HUMAN	Q96GC9	VMP1_HUMAN	VMP1	406	Homo sapiens	1:Experimental evidence at protein level	Vacuole membrane protein 1	0.9994	0.999	2	5	1	0	0	1	2	1	54009512	0	0	0	0	13136455
sp|Q96GD0|PLPP_HUMAN	Q96GD0	PLPP_HUMAN	PDXP	296	Homo sapiens	1:Experimental evidence at protein level	Pyridoxal phosphate phosphatase	1	0.999	3	6	3	1	1	1	0	0	116812144	128020256	48366400	0	0	0
sp|Q96GD4|AURKB_HUMAN	Q96GD4	AURKB_HUMAN	AURKB	344	Homo sapiens	1:Experimental evidence at protein level	Aurora kinase B	1	0.999	3	3	0	0	1	0	1	1	61875000	54666864	54340852	82340528	112820016	300506752
sp|Q96GF1|RN185_HUMAN	Q96GF1	RN185_HUMAN	RNF185	192	Homo sapiens	1:Experimental evidence at protein level	E3 ubiquitin-protein ligase RNF185	0.9419	0.9978	1	9	0	2	2	1	2	2	0	0	0	0	0	0
sp|Q96GI7|FA89A_HUMAN	Q96GI7	FA89A_HUMAN	FAM89A	184	Homo sapiens	1:Experimental evidence at protein level	Protein FAM89A	0.9038	0.9963	1	1	0	0	0	0	1	0	0	0	0	0	0	0
sp|Q96GK7|FAH2A_HUMAN	Q96GK7	FAH2A_HUMAN	FAHD2A	314	Homo sapiens	1:Experimental evidence at protein level	Fumarylacetoacetate hydrolase domain-containing protein 2A	1	0.999	9	48	10	8	13	9	5	3	1151134340	1538208380	528292160	1094584190	552731650	472913760
sp|Q96GM5|SMRD1_HUMAN	Q96GM5	SMRD1_HUMAN	SMARCD1	515	Homo sapiens	1:Experimental evidence at protein level	SWI/SNF-related matrix-associated actin-dependent regulator of chromatin subfamily D member 1	1	0.999	5	7	2	0	2	0	2	1	0	0	54928776	0	53448852	48566480
sp|Q96GM8|TOE1_HUMAN	Q96GM8	TOE1_HUMAN	TOE1	510	Homo sapiens	1:Experimental evidence at protein level	Target of EGR1 protein 1	1	0.999	2	7	2	2	1	1	0	1	0	48732152	62682216	0	0	38846400
sp|Q96GQ7|DDX27_HUMAN	Q96GQ7	DDX27_HUMAN	DDX27	796	Homo sapiens	1:Experimental evidence at protein level	Probable ATP-dependent RNA helicase DDX27	1	0.999	2	5	1	2	2	0	0	0	26037234	0	213891328	0	0	0
sp|Q96GW9|SYMM_HUMAN	Q96GW9	SYMM_HUMAN	MARS2	593	Homo sapiens	1:Experimental evidence at protein level	Methionine--tRNA ligase, mitochondrial	1	0.999	4	11	2	2	3	2	2	0	61705564	111704928	104743152	81674112	46451928	0
sp|Q96GX9|MTNB_HUMAN	Q96GX9	MTNB_HUMAN	APIP	242	Homo sapiens	1:Experimental evidence at protein level	Methylthioribulose-1-phosphate dehydratase	0.9723	0.999	1	7	0	1	0	2	2	2	0	0	0	17348294	21217748	24339580
sp|Q96H20|SNF8_HUMAN	Q96H20	SNF8_HUMAN	SNF8	258	Homo sapiens	1:Experimental evidence at protein level	Vacuolar-sorting protein SNF8	0.9999	0.999	2	2	0	0	1	0	1	0	0	0	8.27126e+06	0	155301520	0
sp|Q96H79|ZCCHL_HUMAN	Q96H79	ZCCHL_HUMAN	ZC3HAV1L	300	Homo sapiens	1:Experimental evidence at protein level	Zinc finger CCCH-type antiviral protein 1-like	1	0.999	5	32	7	6	4	3	7	5	128752048	124147256	219839360	25745794	260146112	212887408
sp|Q96HC4|PDLI5_HUMAN	Q96HC4	PDLI5_HUMAN	PDLIM5	596	Homo sapiens	1:Experimental evidence at protein level	PDZ and LIM domain protein 5	1	0.999	8	28	6	7	4	2	2	7	96660816	381204064	0	432075424	0	518043424
sp|Q96HE7|ERO1A_HUMAN	Q96HE7	ERO1A_HUMAN	ERO1A	468	Homo sapiens	1:Experimental evidence at protein level	ERO1-like protein alpha	1	0.999	6	15	2	1	1	3	4	4	102961896	0	0	0	0	0
sp|Q96HJ9|FMC1_HUMAN	Q96HJ9	FMC1_HUMAN	FMC1	113	Homo sapiens	1:Experimental evidence at protein level	Protein FMC1 homolog	1	0.999	5	21	3	5	3	6	0	4	517017984	342582144	589642560	621173950	553905540	591489600
sp|Q96HR3|MED30_HUMAN	Q96HR3	MED30_HUMAN	MED30	178	Homo sapiens	1:Experimental evidence at protein level	Mediator of RNA polymerase II transcription subunit 30	0.9994	0.9983	2	12	2	2	2	4	1	1	34327928	10802621	21235178	25720972	16889368	11994351
sp|Q96HR9|REEP6_HUMAN	Q96HR9	REEP6_HUMAN	REEP6	211	Homo sapiens	1:Experimental evidence at protein level	Receptor expression-enhancing protein 6	0.9698	0.9989	1	3	0	1	0	0	2	0	0	0	0	0	0	0
sp|Q96HY6|DDRGK_HUMAN	Q96HY6	DDRGK_HUMAN	DDRGK1	314	Homo sapiens	1:Experimental evidence at protein level	DDRGK domain-containing protein 1	1	0.999	3	5	2	1	0	2	0	0	99936680	0	0	87946472	0	0
sp|Q96HY7|DHTK1_HUMAN	Q96HY7	DHTK1_HUMAN	DHTKD1	919	Homo sapiens	1:Experimental evidence at protein level	Probable 2-oxoglutarate dehydrogenase E1 component DHKTD1, mitochondrial	0.9998	0.999	2	4	2	0	0	2	0	0	69153664	126977800	0	96152168	0	48873716
sp|Q96I15|SCLY_HUMAN	Q96I15	SCLY_HUMAN	SCLY	445	Homo sapiens	1:Experimental evidence at protein level	Selenocysteine lyase	1	0.999	5	16	4	4	5	1	1	1	95386000	184352768	155942816	25076110	29542672	186008864
sp|Q96I23|PREY_HUMAN	Q96I23	PREY_HUMAN	PYURF	114	Homo sapiens	1:Experimental evidence at protein level	Protein preY, mitochondrial	1	0.999	2	7	3	2	0	1	1	0	58729668	111335224	0	101674136	42666656	0
sp|Q96I24|FUBP3_HUMAN	Q96I24	FUBP3_HUMAN	FUBP3	572	Homo sapiens	1:Experimental evidence at protein level	Far upstream element-binding protein 3	1	0.999	16	58	8	4	6	10	16	14	248684032	210181792	144267936	263539776	288033216	263906768
sp|Q96I25|SPF45_HUMAN	Q96I25	SPF45_HUMAN	RBM17	401	Homo sapiens	1:Experimental evidence at protein level	Splicing factor 45	1	0.999	8	28	6	4	6	6	4	2	124559088	0	104569064	108394112	161328432	0
sp|Q96I51|RCC1L_HUMAN	Q96I51	RCC1L_HUMAN	RCC1L	464	Homo sapiens	1:Experimental evidence at protein level	RCC1-like G exchanging factor-like protein	1	0.999	3	6	2	1	2	0	0	1	231121424	0	0	0	0	0
sp|Q96I59|SYNM_HUMAN	Q96I59	SYNM_HUMAN	NARS2	477	Homo sapiens	1:Experimental evidence at protein level	Probable asparagine--tRNA ligase, mitochondrial	1	0.9989	4	6	1	1	1	1	0	2	23506448	0	0	0	0	0
sp|Q96I99|SUCB2_HUMAN	Q96I99	SUCB2_HUMAN	SUCLG2	432	Homo sapiens	1:Experimental evidence at protein level	Succinate--CoA ligase [GDP-forming] subunit beta, mitochondrial	1	0.999	11	56	13	7	14	14	1	7	1134749440	959275010	1606783870	1544377730	0	431387136
sp|Q96IJ6|GMPPA_HUMAN	Q96IJ6	GMPPA_HUMAN	GMPPA	420	Homo sapiens	1:Experimental evidence at protein level	Mannose-1-phosphate guanyltransferase alpha	1	0.999	5	15	0	4	3	2	4	2	0	86264864	77530424	89018848	168633104	231886576
sp|Q96IR2|ZN845_HUMAN	Q96IR2	ZN845_HUMAN	ZNF845	970	Homo sapiens	1:Experimental evidence at protein level	Zinc finger protein 845	0.683	0.9955	4	22	4	2	4	3	5	4	0	0	0	0	0	0
sp|Q96IU4|ABHEB_HUMAN	Q96IU4	ABHEB_HUMAN	ABHD14B	210	Homo sapiens	1:Experimental evidence at protein level	Protein ABHD14B	1	0.999	5	26	2	3	3	4	8	6	192189424	305657984	375476608	532667520	436956288	503429120
sp|Q96IV0|NGLY1_HUMAN	Q96IV0	NGLY1_HUMAN	NGLY1	654	Homo sapiens	1:Experimental evidence at protein level	Peptide-N(4)-(N-acetyl-beta-glucosaminyl)asparagine amidase	0.9531	0.9983	1	1	1	0	0	0	0	0	99714776	0	0	0	0	0
sp|Q96IY1|NSL1_HUMAN	Q96IY1	NSL1_HUMAN	NSL1	281	Homo sapiens	1:Experimental evidence at protein level	Kinetochore-associated protein NSL1 homolog	0.9698	0.9989	1	2	0	1	0	1	0	0	0	101108512	263675520	90517984	226128272	64792872
sp|Q96IZ0|PAWR_HUMAN	Q96IZ0	PAWR_HUMAN	PAWR	340	Homo sapiens	1:Experimental evidence at protein level	PRKC apoptosis WT1 regulator protein	1	0.999	3	11	2	3	0	1	3	2	236499120	320035808	139548656	204682736	285236480	213768656
sp|Q96IZ6|MET2A_HUMAN	Q96IZ6	MET2A_HUMAN	METTL2A	378	Homo sapiens	1:Experimental evidence at protein level	tRNA N(3)-methylcytidine methyltransferase METTL2A	0.9999	0.999	2	9	1	2	0	4	1	1	106408168	98316160	124228544	93546224	128726320	152929600
sp|Q96J01|THOC3_HUMAN	Q96J01	THOC3_HUMAN	THOC3	351	Homo sapiens	1:Experimental evidence at protein level	THO complex subunit 3	1	0.999	5	22	4	3	5	3	4	3	99692216	78151792	123238000	132924464	265801008	111202008
sp|Q96J42|TXD15_HUMAN	Q96J42	TXD15_HUMAN	TXNDC15	360	Homo sapiens	1:Experimental evidence at protein level	Thioredoxin domain-containing protein 15	0.9724	0.999	1	3	0	1	0	0	1	1	0	0	0	0	0	0
sp|Q96JB2|COG3_HUMAN	Q96JB2	COG3_HUMAN	COG3	828	Homo sapiens	1:Experimental evidence at protein level	Conserved oligomeric Golgi complex subunit 3	0.8445	0.9935	1	2	0	1	0	0	1	0	0	0	0	0	0	0
sp|Q96JJ7|TMX3_HUMAN	Q96JJ7	TMX3_HUMAN	TMX3	454	Homo sapiens	1:Experimental evidence at protein level	Protein disulfide-isomerase TMX3	0.9724	0.999	1	1	0	0	0	1	0	0	0	0	0	0	0	0
sp|Q96JP5|ZFP91_HUMAN	Q96JP5	ZFP91_HUMAN	ZFP91	570	Homo sapiens	1:Experimental evidence at protein level	E3 ubiquitin-protein ligase ZFP91	1	0.999	3	12	4	1	2	1	4	0	146102464	107539560	195706352	0	15880676	0
sp|Q96K17|BT3L4_HUMAN	Q96K17	BT3L4_HUMAN	BTF3L4	158	Homo sapiens	1:Experimental evidence at protein level	Transcription factor BTF3 homolog 4	1	0.999	12	91	14	13	19	15	10	20	1207038720	437776768	987136190	1392441340	1646358270	604839620
sp|Q96K37|S35E1_HUMAN	Q96K37	S35E1_HUMAN	SLC35E1	410	Homo sapiens	1:Experimental evidence at protein level	Solute carrier family 35 member E1	0.9961	0.999	2	2	0	0	0	1	1	0	0	0	0	0	0	0
sp|Q96K58|ZN668_HUMAN	Q96K58	ZN668_HUMAN	ZNF668	619	Homo sapiens	1:Experimental evidence at protein level	Zinc finger protein 668	0.9998	0.999	2	4	0	0	1	2	0	1	0	0	10229930	43744132	0	2.58154e+06
sp|Q96K76|UBP47_HUMAN	Q96K76	UBP47_HUMAN	USP47	1375	Homo sapiens	1:Experimental evidence at protein level	Ubiquitin carboxyl-terminal hydrolase 47	0.9724	0.999	1	2	0	0	0	1	0	1	0	0	0	45597964	0	65224864
sp|Q96KB5|TOPK_HUMAN	Q96KB5	TOPK_HUMAN	PBK	322	Homo sapiens	1:Experimental evidence at protein level	Lymphokine-activated killer T-cell-originated protein kinase	1	0.999	5	17	6	2	2	1	3	3	218525536	204710848	176355280	0	169531216	0
sp|Q96KC8|DNJC1_HUMAN	Q96KC8	DNJC1_HUMAN	DNAJC1	554	Homo sapiens	1:Experimental evidence at protein level	DnaJ homolog subfamily C member 1	1	0.999	7	20	5	5	4	1	2	3	31417454	120521664	166501232	0	0	7134513
sp|Q96KG9|SCYL1_HUMAN	Q96KG9	SCYL1_HUMAN	SCYL1	808	Homo sapiens	1:Experimental evidence at protein level	N-terminal kinase-like protein	1	0.999	6	20	5	3	4	3	4	1	280091712	75230808	158324384	118153456	307660288	58007520
sp|Q96KM6|Z512B_HUMAN	Q96KM6	Z512B_HUMAN	ZNF512B	892	Homo sapiens	1:Experimental evidence at protein level	Zinc finger protein 512B	0.9716	0.999	1	1	0	0	0	1	0	0	0	0	0	0	0	0
sp|Q96KN1|LRAT2_HUMAN	Q96KN1	LRAT2_HUMAN	LRATD2	310	Homo sapiens	1:Experimental evidence at protein level	Protein LRATD2	0.892	0.9957	1	2	0	1	0	0	1	0	0	98147896	0	0	212171184	0
sp|Q96KP1|EXOC2_HUMAN	Q96KP1	EXOC2_HUMAN	EXOC2	924	Homo sapiens	1:Experimental evidence at protein level	Exocyst complex component 2	0.9988	0.999	2	3	1	0	0	1	0	1	0	0	0	0	0	0
sp|Q96KP4|CNDP2_HUMAN	Q96KP4	CNDP2_HUMAN	CNDP2	475	Homo sapiens	1:Experimental evidence at protein level	Cytosolic non-specific dipeptidase	1	0.999	7	20	1	2	5	4	2	6	81262576	0	156061760	212628864	34108368	185738160
sp|Q96KQ4|ASPP1_HUMAN	Q96KQ4	ASPP1_HUMAN	PPP1R13B	1090	Homo sapiens	1:Experimental evidence at protein level	Apoptosis-stimulating of p53 protein 1	0.8558	0.9941	1	1	0	0	0	0	0	1	0	0	0	0	0	0
sp|Q96KR1|ZFR_HUMAN	Q96KR1	ZFR_HUMAN	ZFR	1074	Homo sapiens	1:Experimental evidence at protein level	Zinc finger RNA-binding protein	1	0.999	7	18	4	8	2	2	0	2	608510980	559273220	91571720	108859920	0	104853264
sp|Q96L73|NSD1_HUMAN	Q96L73	NSD1_HUMAN	NSD1	2696	Homo sapiens	1:Experimental evidence at protein level	Histone-lysine N-methyltransferase, H3 lysine-36 specific	0.9997	0.999	3	3	1	0	0	2	0	0	0	0	0	4.67755e+06	0	0
sp|Q96L91|EP400_HUMAN	Q96L91	EP400_HUMAN	EP400	3159	Homo sapiens	1:Experimental evidence at protein level	E1A-binding protein p400	0.9652	0.9987	1	1	0	0	0	0	0	1	0	25325872	33208438	0	0	38791988
sp|Q96L92|SNX27_HUMAN	Q96L92	SNX27_HUMAN	SNX27	541	Homo sapiens	1:Experimental evidence at protein level	Sorting nexin-27	1	0.999	3	11	2	5	2	1	1	0	43398376	39758224	0	45466056	56703628	0
sp|Q96M27|PRRC1_HUMAN	Q96M27	PRRC1_HUMAN	PRRC1	445	Homo sapiens	1:Experimental evidence at protein level	Protein PRRC1	0.9999	0.9988	2	5	0	0	1	2	1	1	0	0	0	0	0	0
sp|Q96M34|TEX55_HUMAN	Q96M34	TEX55_HUMAN	TEX55	536	Homo sapiens	1:Experimental evidence at protein level	Testis-specific expressed protein 55	0.8569	0.9941	1	1	0	0	0	0	1	0	0	0	0	0	0	0
sp|Q96ME7|ZN512_HUMAN	Q96ME7	ZN512_HUMAN	ZNF512	567	Homo sapiens	1:Experimental evidence at protein level	Zinc finger protein 512	1	0.999	3	5	1	1	2	0	0	1	151501888	129032120	160699680	154333408	106913432	127522960
sp|Q96MG7|NSE3_HUMAN	Q96MG7	NSE3_HUMAN	NSMCE3	304	Homo sapiens	1:Experimental evidence at protein level	Non-structural maintenance of chromosomes element 3 homolog	0.9999	0.999	2	4	0	0	0	1	2	1	0	0	51173792	0	0	43096576
sp|Q96MH2|HEXI2_HUMAN	Q96MH2	HEXI2_HUMAN	HEXIM2	286	Homo sapiens	1:Experimental evidence at protein level	Protein HEXIM2	0.9715	0.999	1	1	0	1	0	0	0	0	0	0	0	0	0	0
sp|Q96MU7|YTDC1_HUMAN	Q96MU7	YTDC1_HUMAN	YTHDC1	727	Homo sapiens	1:Experimental evidence at protein level	YTH domain-containing protein 1	1	0.999	4	8	2	0	1	0	3	2	19006890	0	0	0	26672262	51043852
sp|Q96MW1|CCD43_HUMAN	Q96MW1	CCD43_HUMAN	CCDC43	224	Homo sapiens	1:Experimental evidence at protein level	Coiled-coil domain-containing protein 43	1	0.999	4	13	4	2	2	2	2	1	311140672	0	109467888	156103568	118312032	72931664
sp|Q96MX3|ZNF48_HUMAN	Q96MX3	ZNF48_HUMAN	ZNF48	618	Homo sapiens	1:Experimental evidence at protein level	Zinc finger protein 48	0.9999	0.999	2	3	0	1	1	1	0	0	22219080	29204398	20326090	0	19585284	0
sp|Q96MX6|WDR92_HUMAN	Q96MX6	WDR92_HUMAN	WDR92	357	Homo sapiens	1:Experimental evidence at protein level	WD repeat-containing protein 92	0.9991	0.999	2	2	0	0	1	1	0	0	0	0	0	35411696	0	0
sp|Q96N67|DOCK7_HUMAN	Q96N67	DOCK7_HUMAN	DOCK7	2140	Homo sapiens	1:Experimental evidence at protein level	Dedicator of cytokinesis protein 7	1	0.9987	5	13	0	2	4	2	3	2	0	16982620	0	26107608	41739720	25099470
sp|Q96NB3|ZN830_HUMAN	Q96NB3	ZN830_HUMAN	ZNF830	372	Homo sapiens	1:Experimental evidence at protein level	Zinc finger protein 830	1	0.999	3	12	1	1	2	2	4	2	11692218	10876682	28636418	50660492	34696968	0
sp|Q96NC0|ZMAT2_HUMAN	Q96NC0	ZMAT2_HUMAN	ZMAT2	199	Homo sapiens	1:Experimental evidence at protein level	Zinc finger matrin-type protein 2	0.9942	0.9987	2	11	0	1	3	3	2	2	0	25350630	34803060	0	48238656	0
sp|Q96NT0|CC115_HUMAN	Q96NT0	CC115_HUMAN	CCDC115	180	Homo sapiens	1:Experimental evidence at protein level	Coiled-coil domain-containing protein 115	1	0.999	2	10	2	2	1	3	1	1	73544592	48631656	69568640	85130096	32600208	34543928
sp|Q96P11|NSUN5_HUMAN	Q96P11	NSUN5_HUMAN	NSUN5	429	Homo sapiens	1:Experimental evidence at protein level	28S rRNA (cytosine-C(5))-methyltransferase	1	0.999	2	2	0	0	1	0	0	1	0	71535000	84758608	84347912	0	25615322
sp|Q96P16|RPR1A_HUMAN	Q96P16	RPR1A_HUMAN	RPRD1A	312	Homo sapiens	1:Experimental evidence at protein level	Regulation of nuclear pre-mRNA domain-containing protein 1A	1	0.999	7	32	3	6	4	8	8	3	282340992	187047328	361352288	516829568	367250880	433791264
sp|Q96P20|NLRP3_HUMAN	Q96P20	NLRP3_HUMAN	NLRP3	1036	Homo sapiens	1:Experimental evidence at protein level	NACHT, LRR and PYD domains-containing protein 3	0.9142	0.9967	1	1	0	0	0	1	0	0	0	0	0	0	0	0
sp|Q96P47|AGAP3_HUMAN	Q96P47	AGAP3_HUMAN	AGAP3	875	Homo sapiens	1:Experimental evidence at protein level	Arf-GAP with GTPase, ANK repeat and PH domain-containing protein 3	1	0.9988	3	5	1	2	1	1	0	0	0	70890544	0	136069264	0	0
sp|Q96P48|ARAP1_HUMAN	Q96P48	ARAP1_HUMAN	ARAP1	1450	Homo sapiens	1:Experimental evidence at protein level	Arf-GAP with Rho-GAP domain, ANK repeat and PH domain-containing protein 1	0.9704	0.9989	1	1	0	0	0	0	0	1	0	0	13961552	0	0	21411946
sp|Q96PC5|MIA2_HUMAN	Q96PC5	MIA2_HUMAN	MIA2	1412	Homo sapiens	1:Experimental evidence at protein level	Melanoma inhibitory activity protein 2	0.9999	0.999	2	3	1	0	1	1	0	0	8651063	0	11815914	0	0	0
sp|Q96PE3|INP4A_HUMAN	Q96PE3	INP4A_HUMAN	INPP4A	977	Homo sapiens	1:Experimental evidence at protein level	Inositol polyphosphate-4-phosphatase type I A	0.8542	0.994	1	2	0	0	1	0	0	1	0	0	0	0	0	0
sp|Q96PK6|RBM14_HUMAN	Q96PK6	RBM14_HUMAN	RBM14	669	Homo sapiens	1:Experimental evidence at protein level	RNA-binding protein 14	1	0.999	20	110	18	23	17	14	22	16	1419859710	689149120	701921470	692545790	467205952	1575461250
sp|Q96PU4|UHRF2_HUMAN	Q96PU4	UHRF2_HUMAN	UHRF2	802	Homo sapiens	1:Experimental evidence at protein level	E3 ubiquitin-protein ligase UHRF2	0.9999	0.9988	2	2	0	1	0	1	0	0	0	0	0	18797026	0	0
sp|Q96PU8|QKI_HUMAN	Q96PU8	QKI_HUMAN	QKI	341	Homo sapiens	1:Experimental evidence at protein level	Protein quaking	1	0.999	14	119	23	18	20	17	20	21	1476979970	1529724420	1732200700	1446738690	1231587970	1772408960
sp|Q96PV6|LENG8_HUMAN	Q96PV6	LENG8_HUMAN	LENG8	800	Homo sapiens	1:Experimental evidence at protein level	Leukocyte receptor cluster member 8	0.9982	0.999	2	5	0	1	0	2	1	1	0	120456000	99032688	140666448	0	158434400
sp|Q96PY6|NEK1_HUMAN	Q96PY6	NEK1_HUMAN	NEK1	1258	Homo sapiens	1:Experimental evidence at protein level	Serine/threonine-protein kinase Nek1	0.9305	0.9974	1	1	0	0	1	0	0	0	0	0	0	0	0	0
sp|Q96PZ0|PUS7_HUMAN	Q96PZ0	PUS7_HUMAN	PUS7	661	Homo sapiens	1:Experimental evidence at protein level	Pseudouridylate synthase 7 homolog	1	0.999	4	6	2	0	1	0	1	2	235933024	0	26539368	0	28734552	35718580
sp|Q96Q45|TM237_HUMAN	Q96Q45	TM237_HUMAN	TMEM237	408	Homo sapiens	1:Experimental evidence at protein level	Transmembrane protein 237	0.9724	0.999	1	1	0	1	0	0	0	0	0	123431016	0	0	0	0
sp|Q96QC0|PP1RA_HUMAN	Q96QC0	PP1RA_HUMAN	PPP1R10	940	Homo sapiens	1:Experimental evidence at protein level	Serine/threonine-protein phosphatase 1 regulatory subunit 10	1	0.999	3	13	1	5	1	5	0	1	0	118908832	67167168	223305920	0	37380956
sp|Q96QD9|UIF_HUMAN	Q96QD9	UIF_HUMAN	FYTTD1	318	Homo sapiens	1:Experimental evidence at protein level	UAP56-interacting factor	1	0.999	8	11	1	0	1	4	1	4	115440992	0	67832152	79975968	15393576	117311288
sp|Q96QE5|TEFM_HUMAN	Q96QE5	TEFM_HUMAN	TEFM	360	Homo sapiens	1:Experimental evidence at protein level	Transcription elongation factor, mitochondrial	0.9651	0.9987	1	3	0	1	1	0	0	1	0	0	25353836	0	0	19911620
sp|Q96QK1|VPS35_HUMAN	Q96QK1	VPS35_HUMAN	VPS35	796	Homo sapiens	1:Experimental evidence at protein level	Vacuolar protein sorting-associated protein 35	1	0.999	11	59	14	9	9	7	12	8	896588930	428030144	639245250	675531580	579553790	686688830
sp|Q96QR8|PURB_HUMAN	Q96QR8	PURB_HUMAN	PURB	312	Homo sapiens	1:Experimental evidence at protein level	Transcriptional activator protein Pur-beta	0.993	0.9988	2	8	0	0	2	0	3	3	0	0	0	0	109637776	302409184
sp|Q96QU8|XPO6_HUMAN	Q96QU8	XPO6_HUMAN	XPO6	1125	Homo sapiens	1:Experimental evidence at protein level	Exportin-6	0.9998	0.999	2	3	1	0	1	0	0	1	0	0	0	0	0	0
sp|Q96RK0|CIC_HUMAN	Q96RK0	CIC_HUMAN	CIC	1608	Homo sapiens	1:Experimental evidence at protein level	Protein capicua homolog	0.9203	0.9969	1	1	0	0	1	0	0	0	0	0	0	0	0	0
sp|Q96RL1|UIMC1_HUMAN	Q96RL1	UIMC1_HUMAN	UIMC1	719	Homo sapiens	1:Experimental evidence at protein level	BRCA1-A complex subunit RAP80	1	0.999	4	9	1	4	1	2	1	0	20455926	55642456	0	108277232	17782732	0
sp|Q96RN5|MED15_HUMAN	Q96RN5	MED15_HUMAN	MED15	788	Homo sapiens	1:Experimental evidence at protein level	Mediator of RNA polymerase II transcription subunit 15	1	0.999	6	27	7	3	7	2	3	5	175971200	292503296	249108384	133476232	166355056	117058568
sp|Q96RP9|EFGM_HUMAN	Q96RP9	EFGM_HUMAN	GFM1	751	Homo sapiens	1:Experimental evidence at protein level	Elongation factor G, mitochondrial	1	0.999	22	86	17	14	17	8	18	12	880623360	942971840	973194690	734250940	701652420	775078780
sp|Q96RQ3|MCCA_HUMAN	Q96RQ3	MCCA_HUMAN	MCCC1	725	Homo sapiens	1:Experimental evidence at protein level	Methylcrotonoyl-CoA carboxylase subunit alpha, mitochondrial	0.9724	0.999	1	1	0	1	0	0	0	0	0	0	0	0	0	0
sp|Q96RU3|FNBP1_HUMAN	Q96RU3	FNBP1_HUMAN	FNBP1	617	Homo sapiens	1:Experimental evidence at protein level	Formin-binding protein 1	0.9999	0.9989	1	4	1	0	2	1	0	0	0	38426008	59275220	0	86182648	0
sp|Q96S44|PRPK_HUMAN	Q96S44	PRPK_HUMAN	TP53RK	253	Homo sapiens	1:Experimental evidence at protein level	EKC/KEOPS complex subunit TP53RK	1	0.999	6	33	4	4	7	6	7	5	463467584	267210528	398219648	327888640	50773020	180614128
sp|Q96S52|PIGS_HUMAN	Q96S52	PIGS_HUMAN	PIGS	555	Homo sapiens	1:Experimental evidence at protein level	GPI transamidase component PIG-S	1	0.999	3	4	1	0	1	1	1	0	0	0	0	45773448	98056752	0
sp|Q96S55|WRIP1_HUMAN	Q96S55	WRIP1_HUMAN	WRNIP1	665	Homo sapiens	1:Experimental evidence at protein level	ATPase WRNIP1	1	0.999	7	17	1	6	2	1	3	4	69184168	53971504	87373704	53954580	87247624	84091192
sp|Q96S59|RANB9_HUMAN	Q96S59	RANB9_HUMAN	RANBP9	729	Homo sapiens	1:Experimental evidence at protein level	Ran-binding protein 9	1	0.999	3	10	3	2	3	0	2	0	70509240	0	89844152	0	60774920	0
sp|Q96S66|CLCC1_HUMAN	Q96S66	CLCC1_HUMAN	CLCC1	551	Homo sapiens	1:Experimental evidence at protein level	Chloride channel CLIC-like protein 1	0.9996	0.999	2	6	0	3	1	1	1	0	0	66782760	0	0	0	0
sp|Q96S90|LYSM1_HUMAN	Q96S90	LYSM1_HUMAN	LYSMD1	227	Homo sapiens	1:Experimental evidence at protein level	LysM and putative peptidoglycan-binding domain-containing protein 1	0.9706	0.9989	1	4	1	1	1	1	0	0	0	0	0	0	0	0
sp|Q96S94|CCNL2_HUMAN	Q96S94	CCNL2_HUMAN	CCNL2	520	Homo sapiens	1:Experimental evidence at protein level	Cyclin-L2	0.9724	0.999	1	4	0	1	0	2	1	0	0	39339404	0	72344816	0	0
sp|Q96SB3|NEB2_HUMAN	Q96SB3	NEB2_HUMAN	PPP1R9B	817	Homo sapiens	1:Experimental evidence at protein level	Neurabin-2	0.9721	0.999	1	2	2	0	0	0	0	0	0	0	0	0	0	0
sp|Q96SB4|SRPK1_HUMAN	Q96SB4	SRPK1_HUMAN	SRPK1	655	Homo sapiens	1:Experimental evidence at protein level	SRSF protein kinase 1	1	0.999	8	48	4	7	8	6	12	11	2571889660	356755008	809230980	541676670	800464770	738902910
sp|Q96SI9|STRBP_HUMAN	Q96SI9	STRBP_HUMAN	STRBP	672	Homo sapiens	1:Experimental evidence at protein level	Spermatid perinuclear RNA-binding protein	0.9998	0.9987	3	16	1	4	4	0	4	3	0	0	0	0	9777280	10371065
sp|Q96ST2|IWS1_HUMAN	Q96ST2	IWS1_HUMAN	IWS1	819	Homo sapiens	1:Experimental evidence at protein level	Protein IWS1 homolog	1	0.999	9	19	3	3	3	3	6	1	113350128	41852052	104625472	157212336	123363440	0
sp|Q96ST3|SIN3A_HUMAN	Q96ST3	SIN3A_HUMAN	SIN3A	1273	Homo sapiens	1:Experimental evidence at protein level	Paired amphipathic helix protein Sin3a	1	0.999	11	35	5	2	4	13	4	7	630537920	312791968	292505024	1016406340	431425856	190316432
sp|Q96SU4|OSBL9_HUMAN	Q96SU4	OSBL9_HUMAN	OSBPL9	736	Homo sapiens	1:Experimental evidence at protein level	Oxysterol-binding protein-related protein 9	1	0.999	4	9	1	1	1	2	3	1	0	26748086	36970768	24821226	29316814	25074092
sp|Q96SY0|INT14_HUMAN	Q96SY0	INT14_HUMAN	INTS14	518	Homo sapiens	1:Experimental evidence at protein level	Integrator complex subunit 14	1	0.999	3	6	1	0	0	1	2	2	97774712	62161152	0	0	62780672	53238096
sp|Q96SZ5|AEDO_HUMAN	Q96SZ5	AEDO_HUMAN	ADO	270	Homo sapiens	1:Experimental evidence at protein level	2-aminoethanethiol dioxygenase	0.9724	0.999	1	8	0	3	0	2	3	0	0	211962624	0	215929152	284591904	0
sp|Q96T51|RUFY1_HUMAN	Q96T51	RUFY1_HUMAN	RUFY1	708	Homo sapiens	1:Experimental evidence at protein level	RUN and FYVE domain-containing protein 1	0.9724	0.999	1	1	1	0	0	0	0	0	0	0	0	0	0	0
sp|Q96T58|MINT_HUMAN	Q96T58	MINT_HUMAN	SPEN	3664	Homo sapiens	1:Experimental evidence at protein level	Msx2-interacting protein	1	0.999	11	22	3	5	6	3	1	4	331148864	218903248	147647088	280384512	0	253218208
sp|Q96T76|MMS19_HUMAN	Q96T76	MMS19_HUMAN	MMS19	1030	Homo sapiens	1:Experimental evidence at protein level	MMS19 nucleotide excision repair protein homolog	0.9998	0.9987	2	3	1	0	2	0	0	0	0	0	0	0	0	0
sp|Q96T88|UHRF1_HUMAN	Q96T88	UHRF1_HUMAN	UHRF1	793	Homo sapiens	1:Experimental evidence at protein level	E3 ubiquitin-protein ligase UHRF1	1	0.999	4	17	2	3	3	4	2	3	65929744	200366496	168844496	0	156310912	120001144
sp|Q96TA1|NIBA2_HUMAN	Q96TA1	NIBA2_HUMAN	NIBAN2	746	Homo sapiens	1:Experimental evidence at protein level	Protein Niban 2	1	0.999	3	7	2	1	0	1	2	1	65725904	19749932	0	0	58574972	0
sp|Q99417|MYCBP_HUMAN	Q99417	MYCBP_HUMAN	MYCBP	103	Homo sapiens	1:Experimental evidence at protein level	c-Myc-binding protein	1	0.999	3	5	1	1	0	1	0	2	0	0	63360144	18837596	0	54447832
sp|Q99426|TBCB_HUMAN	Q99426	TBCB_HUMAN	TBCB	244	Homo sapiens	1:Experimental evidence at protein level	Tubulin-folding cofactor B	1	0.999	8	23	2	9	1	4	3	4	562428540	117384792	188808960	169732000	185736032	0
sp|Q99436|PSB7_HUMAN	Q99436	PSB7_HUMAN	PSMB7	277	Homo sapiens	1:Experimental evidence at protein level	Proteasome subunit beta type-7	1	0.999	6	32	7	9	5	2	4	5	179719392	335656608	152180576	0	140444640	356430080
sp|Q99439|CNN2_HUMAN	Q99439	CNN2_HUMAN	CNN2	309	Homo sapiens	1:Experimental evidence at protein level	Calponin-2	1	0.999	3	21	4	3	4	0	4	6	147855360	84413816	229290672	46657496	206030624	203630912
sp|Q99442|SEC62_HUMAN	Q99442	SEC62_HUMAN	SEC62	399	Homo sapiens	1:Experimental evidence at protein level	Translocation protein SEC62	1	0.999	7	30	4	7	5	11	2	1	132050576	524154880	67340096	188135840	186662688	481775168
sp|Q99447|PCY2_HUMAN	Q99447	PCY2_HUMAN	PCYT2	389	Homo sapiens	1:Experimental evidence at protein level	Ethanolamine-phosphate cytidylyltransferase	0.8651	0.9945	1	1	0	0	0	0	0	1	0	0	0	0	0	107568936
sp|Q99459|CDC5L_HUMAN	Q99459	CDC5L_HUMAN	CDC5L	802	Homo sapiens	1:Experimental evidence at protein level	Cell division cycle 5-like protein	1	0.999	25	172	31	26	27	31	29	28	555445950	1000794500	1034962500	1030569540	604886780	791724610
sp|Q99460|PSMD1_HUMAN	Q99460	PSMD1_HUMAN	PSMD1	953	Homo sapiens	1:Experimental evidence at protein level	26S proteasome non-ATPase regulatory subunit 1	1	0.999	13	38	10	9	4	4	5	6	396521312	743942270	112046656	238489344	202702144	0
sp|Q99470|SDF2_HUMAN	Q99470	SDF2_HUMAN	SDF2	211	Homo sapiens	1:Experimental evidence at protein level	Stromal cell-derived factor 2	1	0.9989	3	5	0	2	1	2	0	0	0	9449596	30718764	81616576	0	0
sp|Q99496|RING2_HUMAN	Q99496	RING2_HUMAN	RNF2	336	Homo sapiens	1:Experimental evidence at protein level	E3 ubiquitin-protein ligase RING2	1	0.999	2	6	2	1	0	2	1	0	52568504	0	0	35005004	0	0
sp|Q99497|PARK7_HUMAN	Q99497	PARK7_HUMAN	PARK7	189	Homo sapiens	1:Experimental evidence at protein level	Parkinson disease protein 7	1	0.999	21	223	25	46	49	38	38	27	3416278270	5146609200	4608420400	3168320510	4323885600	5735742000
sp|Q99536|VAT1_HUMAN	Q99536	VAT1_HUMAN	VAT1	393	Homo sapiens	1:Experimental evidence at protein level	Synaptic vesicle membrane protein VAT-1 homolog	1	0.999	10	73	12	12	12	13	11	13	1298905090	1701243650	1213767170	1056796480	1454769920	1361856770
sp|Q99538|LGMN_HUMAN	Q99538	LGMN_HUMAN	LGMN	433	Homo sapiens	1:Experimental evidence at protein level	Legumain	1	0.999	2	7	2	0	0	1	2	2	183324112	61342604	0	104552040	0	55459440
sp|Q99543|DNJC2_HUMAN	Q99543	DNJC2_HUMAN	DNAJC2	621	Homo sapiens	1:Experimental evidence at protein level	DnaJ homolog subfamily C member 2	1	0.999	16	75	10	12	12	7	18	16	333850624	337100256	192372208	449075328	349053056	487515200
sp|Q99567|NUP88_HUMAN	Q99567	NUP88_HUMAN	NUP88	741	Homo sapiens	1:Experimental evidence at protein level	Nuclear pore complex protein Nup88	1	0.999	3	15	3	1	3	2	2	4	183841760	17706756	72953408	86430072	147142544	67127264
sp|Q99575|POP1_HUMAN	Q99575	POP1_HUMAN	POP1	1024	Homo sapiens	1:Experimental evidence at protein level	Ribonucleases P/MRP protein subunit POP1	1	0.999	11	31	0	4	5	9	4	9	0	311030112	135385248	483114880	215000384	259234848
sp|Q99584|S10AD_HUMAN	Q99584	S10AD_HUMAN	S100A13	98	Homo sapiens	1:Experimental evidence at protein level	Protein S100-A13	1	0.999	2	8	0	3	1	0	3	1	0	0	0	0	53639604	0
sp|Q99598|TSNAX_HUMAN	Q99598	TSNAX_HUMAN	TSNAX	290	Homo sapiens	1:Experimental evidence at protein level	Translin-associated protein X	1	0.999	7	31	5	6	5	3	8	4	13406252	134558656	47865372	87163320	141166368	31684580
sp|Q99607|ELF4_HUMAN	Q99607	ELF4_HUMAN	ELF4	663	Homo sapiens	1:Experimental evidence at protein level	ETS-related transcription factor Elf-4	0.8533	0.994	1	1	1	0	0	0	0	0	0	0	0	0	0	0
sp|Q99611|SPS2_HUMAN	Q99611	SPS2_HUMAN	SEPHS2	448	Homo sapiens	1:Experimental evidence at protein level	Selenide, water dikinase 2	0.9724	0.999	1	4	0	0	1	1	1	1	0	30606004	48448664	59585724	49101940	70523696
sp|Q99613|EIF3C_HUMAN	Q99613	EIF3C_HUMAN	EIF3C	913	Homo sapiens	1:Experimental evidence at protein level	Eukaryotic translation initiation factor 3 subunit C	1	0.999	38	255	47	44	48	41	39	36	2739381500	3418109950	3112029180	4140655360	3374904830	1835590140
sp|Q99614|TTC1_HUMAN	Q99614	TTC1_HUMAN	TTC1	292	Homo sapiens	1:Experimental evidence at protein level	Tetratricopeptide repeat protein 1	1	0.999	5	25	6	5	2	3	6	3	62854236	320509216	264308848	232673776	158767104	211890848
sp|Q99615|DNJC7_HUMAN	Q99615	DNJC7_HUMAN	DNAJC7	494	Homo sapiens	1:Experimental evidence at protein level	DnaJ homolog subfamily C member 7	1	0.999	22	105	26	23	12	7	21	16	690503170	813639870	978225920	589663550	715983420	584736260
sp|Q99618|CDCA3_HUMAN	Q99618	CDCA3_HUMAN	CDCA3	268	Homo sapiens	1:Experimental evidence at protein level	Cell division cycle-associated protein 3	0.9688	0.9989	1	1	0	1	0	0	0	0	0	0	0	0	0	0
sp|Q99623|PHB2_HUMAN	Q99623	PHB2_HUMAN	PHB2	299	Homo sapiens	1:Experimental evidence at protein level	Prohibitin-2	1	0.999	3	10	1	2	2	1	4	0	0	0	60249884	73837328	99797008	0
sp|Q99627|CSN8_HUMAN	Q99627	CSN8_HUMAN	COPS8	209	Homo sapiens	1:Experimental evidence at protein level	COP9 signalosome complex subunit 8	1	0.999	4	44	8	9	10	6	7	4	1001735420	610902590	849284350	659047740	824969730	846117950
sp|Q99633|PRP18_HUMAN	Q99633	PRP18_HUMAN	PRPF18	342	Homo sapiens	1:Experimental evidence at protein level	Pre-mRNA-splicing factor 18	0.9942	0.999	2	17	3	2	3	2	3	4	0	28306196	0	0	0	0
sp|Q99640|PMYT1_HUMAN	Q99640	PMYT1_HUMAN	PKMYT1	499	Homo sapiens	1:Experimental evidence at protein level	Membrane-associated tyrosine- and threonine-specific cdc2-inhibitory kinase	1	0.999	6	11	1	4	2	3	1	0	151269184	176092272	134192248	135779808	10715664	85429184
sp|Q99653|CHP1_HUMAN	Q99653	CHP1_HUMAN	CHP1	195	Homo sapiens	1:Experimental evidence at protein level	Calcineurin B homologous protein 1	0.8749	0.995	1	1	0	1	0	0	0	0	0	0	0	0	0	0
sp|Q99661|KIF2C_HUMAN	Q99661	KIF2C_HUMAN	KIF2C	725	Homo sapiens	1:Experimental evidence at protein level	Kinesin-like protein KIF2C	1	0.999	2	3	0	2	0	0	0	1	0	24137390	0	0	0	0
sp|Q99700|ATX2_HUMAN	Q99700	ATX2_HUMAN	ATXN2	1313	Homo sapiens	1:Experimental evidence at protein level	Ataxin-2	1	0.999	13	52	9	8	8	7	7	13	193289152	169762912	184694576	269144096	459096320	342026432
sp|Q99707|METH_HUMAN	Q99707	METH_HUMAN	MTR	1265	Homo sapiens	1:Experimental evidence at protein level	Methionine synthase	0.9681	0.9988	1	4	0	2	0	0	1	1	0	50998196	0	0	0	0
sp|Q99714|HCD2_HUMAN	Q99714	HCD2_HUMAN	HSD17B10	261	Homo sapiens	1:Experimental evidence at protein level	3-hydroxyacyl-CoA dehydrogenase type-2	1	0.999	17	169	28	28	25	30	31	27	2224721920	2107968130	1461597950	3382392060	2236202750	2039714300
sp|Q99720|SGMR1_HUMAN	Q99720	SGMR1_HUMAN	SIGMAR1	223	Homo sapiens	1:Experimental evidence at protein level	Sigma non-opioid intracellular receptor 1	0.9724	0.999	1	10	1	3	3	2	1	0	86079296	97800024	0	0	0	81715472
sp|Q99729|ROAA_HUMAN	Q99729	ROAA_HUMAN	HNRNPAB	332	Homo sapiens	1:Experimental evidence at protein level	Heterogeneous nuclear ribonucleoprotein A/B	1	0.999	19	177	23	23	34	39	31	27	3883311360	4049052420	3998714880	7672718300	4874428900	7524939800
sp|Q99733|NP1L4_HUMAN	Q99733	NP1L4_HUMAN	NAP1L4	375	Homo sapiens	1:Experimental evidence at protein level	Nucleosome assembly protein 1-like 4	1	0.999	12	85	17	13	16	6	18	15	794539900	1104806140	864883070	656740610	1085707780	1223401340
sp|Q99735|MGST2_HUMAN	Q99735	MGST2_HUMAN	MGST2	147	Homo sapiens	1:Experimental evidence at protein level	Microsomal glutathione S-transferase 2	0.9724	0.999	1	2	1	0	1	0	0	0	101771152	75013736	73349824	88578456	71681208	78646680
sp|Q99741|CDC6_HUMAN	Q99741	CDC6_HUMAN	CDC6	560	Homo sapiens	1:Experimental evidence at protein level	Cell division control protein 6 homolog	0.9713	0.999	1	1	0	0	0	1	0	0	0	0	0	0	0	0
sp|Q99747|SNAG_HUMAN	Q99747	SNAG_HUMAN	NAPG	312	Homo sapiens	1:Experimental evidence at protein level	Gamma-soluble NSF attachment protein	1	0.999	2	4	2	0	1	0	1	0	0	0	0	0	74809840	0
sp|Q99757|THIOM_HUMAN	Q99757	THIOM_HUMAN	TXN2	166	Homo sapiens	1:Experimental evidence at protein level	Thioredoxin, mitochondrial	0.9997	0.9989	2	8	1	3	1	0	1	2	250679584	0	203788192	313664256	177800416	260007440
sp|Q99797|MIPEP_HUMAN	Q99797	MIPEP_HUMAN	MIPEP	713	Homo sapiens	1:Experimental evidence at protein level	Mitochondrial intermediate peptidase	1	0.999	10	20	7	2	2	5	2	2	41919288	84934144	84595000	142880464	56212240	116062192
sp|Q99798|ACON_HUMAN	Q99798	ACON_HUMAN	ACO2	780	Homo sapiens	1:Experimental evidence at protein level	Aconitate hydratase, mitochondrial	1	0.999	33	305	63	46	55	48	41	52	4228105470	2947987710	4177764610	3961067780	3300984830	3387425020
sp|Q99816|TS101_HUMAN	Q99816	TS101_HUMAN	TSG101	390	Homo sapiens	1:Experimental evidence at protein level	Tumor susceptibility gene 101 protein	1	0.999	5	15	2	2	4	3	2	2	89580368	53291492	158912192	108937344	193743328	48859648
sp|Q99829|CPNE1_HUMAN	Q99829	CPNE1_HUMAN	CPNE1	537	Homo sapiens	1:Experimental evidence at protein level	Copine-1	1	0.999	3	5	0	2	1	0	1	1	50952176	107065376	93562880	0	80260480	79704696
sp|Q99832|TCPH_HUMAN	Q99832	TCPH_HUMAN	CCT7	543	Homo sapiens	1:Experimental evidence at protein level	T-complex protein 1 subunit eta	1	0.999	42	385	77	59	70	44	67	68	6060053000	3593649150	5651201000	2006070020	5802897900	4716028900
sp|Q99848|EBP2_HUMAN	Q99848	EBP2_HUMAN	EBNA1BP2	306	Homo sapiens	1:Experimental evidence at protein level	Probable rRNA-processing protein EBP2	1	0.999	10	59	13	4	9	11	10	12	368085696	250663760	385447104	968263870	201296640	523111328
sp|Q99856|ARI3A_HUMAN	Q99856	ARI3A_HUMAN	ARID3A	593	Homo sapiens	1:Experimental evidence at protein level	AT-rich interactive domain-containing protein 3A	0.9298	0.9973	1	10	1	1	2	3	1	2	22993496	30976782	34384340	100309776	53385412	38327720
sp|Q99880|H2B1L_HUMAN	Q99880	H2B1L_HUMAN	H2BC13	126	Homo sapiens	1:Experimental evidence at protein level	Histone H2B type 1-L	0.9907	0.999	17	221	25	30	48	39	42	37	50434596	133920856	152347760	176251328	223821056	720248770
sp|Q99942|RNF5_HUMAN	Q99942	RNF5_HUMAN	RNF5	180	Homo sapiens	1:Experimental evidence at protein level	E3 ubiquitin-protein ligase RNF5	1	0.999	3	9	2	2	0	4	1	0	0	64837076	64162824	237650896	0	113118552
sp|Q99952|PTN18_HUMAN	Q99952	PTN18_HUMAN	PTPN18	460	Homo sapiens	1:Experimental evidence at protein level	Tyrosine-protein phosphatase non-receptor type 18	0.9724	0.999	1	3	0	0	0	0	0	3	0	0	0	0	0	0
sp|Q99956|DUS9_HUMAN	Q99956	DUS9_HUMAN	DUSP9	384	Homo sapiens	1:Experimental evidence at protein level	Dual specificity protein phosphatase 9	1	0.999	7	26	6	5	1	6	3	5	293777920	65401440	41307840	163481664	36054516	131152016
sp|Q99959|PKP2_HUMAN	Q99959	PKP2_HUMAN	PKP2	881	Homo sapiens	1:Experimental evidence at protein level	Plakophilin-2	0.9999	0.9987	2	6	1	0	1	3	0	1	0	0	0	0	0	0
sp|Q99961|SH3G1_HUMAN	Q99961	SH3G1_HUMAN	SH3GL1	368	Homo sapiens	1:Experimental evidence at protein level	Endophilin-A2	1	0.999	10	87	13	20	18	11	13	12	1503062910	1202716160	1549859460	1391112960	1327936260	703078020
sp|Q99966|CITE1_HUMAN	Q99966	CITE1_HUMAN	CITED1	193	Homo sapiens	1:Experimental evidence at protein level	Cbp/p300-interacting transactivator 1	0.9724	0.999	1	7	0	2	1	0	2	2	0	0	122053176	78595448	73056800	0
sp|Q99986|VRK1_HUMAN	Q99986	VRK1_HUMAN	VRK1	396	Homo sapiens	1:Experimental evidence at protein level	Serine/threonine-protein kinase VRK1	1	0.999	3	23	2	5	4	5	4	3	0	27606428	139069504	152338640	131284224	87183312
sp|Q9BPU6|DPYL5_HUMAN	Q9BPU6	DPYL5_HUMAN	DPYSL5	564	Homo sapiens	1:Experimental evidence at protein level	Dihydropyrimidinase-related protein 5	1	0.999	5	10	1	1	1	2	2	3	124668360	63197352	37756024	38681340	184985312	245185824
sp|Q9BPW8|NIPS1_HUMAN	Q9BPW8	NIPS1_HUMAN	NIPSNAP1	284	Homo sapiens	1:Experimental evidence at protein level	Protein NipSnap homolog 1	1	0.999	20	245	36	38	43	51	38	39	4710982700	2619262980	3673684480	5367702000	2149861120	2712925950
sp|Q9BPX3|CND3_HUMAN	Q9BPX3	CND3_HUMAN	NCAPG	1015	Homo sapiens	1:Experimental evidence at protein level	Condensin complex subunit 3	1	0.999	4	18	5	0	4	0	4	5	191496448	0	292211488	383669120	185202336	246019872
sp|Q9BPX5|ARP5L_HUMAN	Q9BPX5	ARP5L_HUMAN	ARPC5L	153	Homo sapiens	1:Experimental evidence at protein level	Actin-related protein 2/3 complex subunit 5-like protein	1	0.999	4	10	0	2	0	1	5	2	0	0	0	0	48990740	0
sp|Q9BPX6|MICU1_HUMAN	Q9BPX6	MICU1_HUMAN	MICU1	476	Homo sapiens	1:Experimental evidence at protein level	Calcium uptake protein 1, mitochondrial	1	0.999	4	13	4	3	1	2	1	2	7.04984e+06	6.73193e+06	0	175148224	97096792	0
sp|Q9BPY3|F118B_HUMAN	Q9BPY3	F118B_HUMAN	FAM118B	351	Homo sapiens	1:Experimental evidence at protein level	Protein FAM118B	0.9724	0.999	1	11	2	3	2	0	3	1	171336576	165899760	185353024	0	193198976	203222304
sp|Q9BPZ3|PAIP2_HUMAN	Q9BPZ3	PAIP2_HUMAN	PAIP2	127	Homo sapiens	1:Experimental evidence at protein level	Polyadenylate-binding protein-interacting protein 2	0.9993	0.998	2	8	1	1	1	1	1	3	17841608	9667399	0	27907940	23525246	40942304
sp|Q9BQ15|SOSB1_HUMAN	Q9BQ15	SOSB1_HUMAN	NABP2	211	Homo sapiens	1:Experimental evidence at protein level	SOSS complex subunit B1	0.9724	0.999	1	5	1	1	0	1	1	1	140732432	186697264	148276896	220508160	172802224	135218640
sp|Q9BQ39|DDX50_HUMAN	Q9BQ39	DDX50_HUMAN	DDX50	737	Homo sapiens	1:Experimental evidence at protein level	ATP-dependent RNA helicase DDX50	1	0.999	16	90	23	17	14	10	15	11	408132992	55553436	208804112	122651104	104721320	139290752
sp|Q9BQ52|RNZ2_HUMAN	Q9BQ52	RNZ2_HUMAN	ELAC2	826	Homo sapiens	1:Experimental evidence at protein level	Zinc phosphodiesterase ELAC protein 2	1	0.999	24	104	21	16	19	14	17	17	983364800	821299200	856511420	747065920	633059580	645923010
sp|Q9BQ61|TRIR_HUMAN	Q9BQ61	TRIR_HUMAN	TRIR	176	Homo sapiens	1:Experimental evidence at protein level	Telomerase RNA component interacting RNase	1	0.999	8	59	9	9	11	13	7	10	525261888	823495810	496879712	690340160	675450880	925316480
sp|Q9BQ67|GRWD1_HUMAN	Q9BQ67	GRWD1_HUMAN	GRWD1	446	Homo sapiens	1:Experimental evidence at protein level	Glutamate-rich WD repeat-containing protein 1	1	0.999	2	17	2	4	4	2	2	3	266527072	275283456	165939360	248666032	164014384	273957408
sp|Q9BQ69|MACD1_HUMAN	Q9BQ69	MACD1_HUMAN	MACROD1	325	Homo sapiens	1:Experimental evidence at protein level	ADP-ribose glycohydrolase MACROD1	1	0.999	9	48	8	4	7	10	10	9	874064900	412067168	684490240	927385660	810553540	647682500
sp|Q9BQ70|TCF25_HUMAN	Q9BQ70	TCF25_HUMAN	TCF25	676	Homo sapiens	1:Experimental evidence at protein level	Transcription factor 25	1	0.999	3	18	2	3	3	4	4	2	0	168416224	118200720	211063104	181945968	44761672
sp|Q9BQ75|CMS1_HUMAN	Q9BQ75	CMS1_HUMAN	CMSS1	279	Homo sapiens	1:Experimental evidence at protein level	Protein CMSS1	1	0.999	4	9	2	1	2	0	1	3	109359288	62007532	0	0	59425568	0
sp|Q9BQA1|MEP50_HUMAN	Q9BQA1	MEP50_HUMAN	WDR77	342	Homo sapiens	1:Experimental evidence at protein level	Methylosome protein 50	1	0.999	5	44	5	8	9	7	8	7	536472576	461542752	360120096	506511648	544847100	361218976
sp|Q9BQB6|VKOR1_HUMAN	Q9BQB6	VKOR1_HUMAN	VKORC1	163	Homo sapiens	1:Experimental evidence at protein level	Vitamin K epoxide reductase complex subunit 1	0.9724	0.999	1	7	2	0	1	2	1	1	0	0	0	0	0	0
sp|Q9BQC3|DPH2_HUMAN	Q9BQC3	DPH2_HUMAN	DPH2	489	Homo sapiens	1:Experimental evidence at protein level	2-(3-amino-3-carboxypropyl)histidine synthase subunit 2	0.9994	0.9988	2	5	1	0	1	2	1	0	16303223	0	0	21075970	3.49473e+06	0
sp|Q9BQC6|RT63_HUMAN	Q9BQC6	RT63_HUMAN	MRPL57	102	Homo sapiens	1:Experimental evidence at protein level	Ribosomal protein 63, mitochondrial	1	0.999	6	29	4	3	7	7	3	5	181581728	57684608	357390144	321694848	225728160	280853728
sp|Q9BQD7|ANKMT_HUMAN	Q9BQD7	ANKMT_HUMAN	ANTKMT	235	Homo sapiens	1:Experimental evidence at protein level	Adenine nucleotide translocase lysine N-methyltransferase	0.9723	0.999	1	1	1	0	0	0	0	0	24317592	0	0	0	0	0
sp|Q9BQE3|TBA1C_HUMAN	Q9BQE3	TBA1C_HUMAN	TUBA1C	449	Homo sapiens	1:Experimental evidence at protein level	Tubulin alpha-1C chain	1	0.999	39	572	100	94	97	87	105	89	1192952960	1705158530	1292631170	1271350020	3078145540	1748374400
sp|Q9BQE4|SELS_HUMAN	Q9BQE4	SELS_HUMAN	SELENOS	189	Homo sapiens	1:Experimental evidence at protein level	Selenoprotein S	0.9724	0.999	1	1	0	0	1	0	0	0	0	0	0	0	0	0
sp|Q9BQG0|MBB1A_HUMAN	Q9BQG0	MBB1A_HUMAN	MYBBP1A	1328	Homo sapiens	1:Experimental evidence at protein level	Myb-binding protein 1A	1	0.999	24	125	17	20	18	30	20	20	1008881340	1325435010	1108221570	1796426620	888700860	1895745920
sp|Q9BQG2|NUD12_HUMAN	Q9BQG2	NUD12_HUMAN	NUDT12	462	Homo sapiens	1:Experimental evidence at protein level	NAD-capped RNA hydrolase NUDT12	1	0.999	5	13	1	3	1	5	2	1	18617552	33429672	86346784	139568576	107332384	84574544
sp|Q9BQI0|AIF1L_HUMAN	Q9BQI0	AIF1L_HUMAN	AIF1L	150	Homo sapiens	1:Experimental evidence at protein level	Allograft inflammatory factor 1-like	0.9998	0.999	2	6	0	1	2	2	1	0	0	191846448	0	35411552	8939632	69490280
sp|Q9BQP7|MGME1_HUMAN	Q9BQP7	MGME1_HUMAN	MGME1	344	Homo sapiens	1:Experimental evidence at protein level	Mitochondrial genome maintenance exonuclease 1	1	0.999	9	37	8	6	8	11	2	2	545396670	76518072	271094112	595497860	231216768	182097184
sp|Q9BR76|COR1B_HUMAN	Q9BR76	COR1B_HUMAN	CORO1B	489	Homo sapiens	1:Experimental evidence at protein level	Coronin-1B	1	0.999	10	67	14	13	14	9	6	11	245147264	609268220	506658496	199940160	159193856	390371392
sp|Q9BRA0|LSMD1_HUMAN	Q9BRA0	LSMD1_HUMAN	NAA38	125	Homo sapiens	1:Experimental evidence at protein level	N-alpha-acetyltransferase 38, NatC auxiliary subunit	0.9724	0.999	1	4	1	1	0	1	0	1	64921096	69536416	69670040	82903648	69431696	76790408
sp|Q9BRA2|TXD17_HUMAN	Q9BRA2	TXD17_HUMAN	TXNDC17	123	Homo sapiens	1:Experimental evidence at protein level	Thioredoxin domain-containing protein 17	1	0.999	8	59	7	13	13	6	9	11	287376896	312621920	553298750	300227392	193077504	192641136
sp|Q9BRF8|CPPED_HUMAN	Q9BRF8	CPPED_HUMAN	CPPED1	314	Homo sapiens	1:Experimental evidence at protein level	Serine/threonine-protein phosphatase CPPED1	0.9724	0.999	1	3	0	0	1	2	0	0	0	74611224	0	63497104	88034576	0
sp|Q9BRG1|VPS25_HUMAN	Q9BRG1	VPS25_HUMAN	VPS25	176	Homo sapiens	1:Experimental evidence at protein level	Vacuolar protein-sorting-associated protein 25	0.9999	0.999	2	7	3	1	2	0	0	1	33339612	0	20248792	0	0	15934386
sp|Q9BRJ2|RM45_HUMAN	Q9BRJ2	RM45_HUMAN	MRPL45	306	Homo sapiens	1:Experimental evidence at protein level	39S ribosomal protein L45, mitochondrial	1	0.999	7	49	8	7	8	11	7	8	1316410750	1261815420	1227952640	2077850500	817759420	605050620
sp|Q9BRJ6|CG050_HUMAN	Q9BRJ6	CG050_HUMAN	C7orf50	194	Homo sapiens	1:Experimental evidence at protein level	Uncharacterized protein C7orf50	1	0.999	13	75	15	7	14	13	16	10	747200580	666719680	715025730	566288130	549240190	413322464
sp|Q9BRK0|REEP2_HUMAN	Q9BRK0	REEP2_HUMAN	REEP2	252	Homo sapiens	1:Experimental evidence at protein level	Receptor expression-enhancing protein 2	1	0.999	2	18	3	4	2	4	2	3	133395664	145791504	28222622	184655648	72095760	54021148
sp|Q9BRK5|CAB45_HUMAN	Q9BRK5	CAB45_HUMAN	SDF4	362	Homo sapiens	1:Experimental evidence at protein level	45 kDa calcium-binding protein	1	0.999	4	7	3	1	0	1	2	0	117418784	0	102133968	0	23968204	62635156
sp|Q9BRL6|SRSF8_HUMAN	Q9BRL6	SRSF8_HUMAN	SRSF8	282	Homo sapiens	1:Experimental evidence at protein level	Serine/arginine-rich splicing factor 8	1	0.999	4	39	3	8	8	8	6	6	0	31746388	0	140432096	100235432	0
sp|Q9BRN9|TM2D3_HUMAN	Q9BRN9	TM2D3_HUMAN	TM2D3	247	Homo sapiens	2:Experimental evidence at transcript level	TM2 domain-containing protein 3	0.9317	0.9974	1	2	0	0	0	2	0	0	0	0	0	72888416	0	0
sp|Q9BRP1|PDD2L_HUMAN	Q9BRP1	PDD2L_HUMAN	PDCD2L	358	Homo sapiens	1:Experimental evidence at protein level	Programmed cell death protein 2-like	1	0.999	3	25	6	4	4	4	2	5	136429536	138984640	185794096	352982400	186473728	312116800
sp|Q9BRP8|PYM1_HUMAN	Q9BRP8	PYM1_HUMAN	PYM1	204	Homo sapiens	1:Experimental evidence at protein level	Partner of Y14 and mago	1	0.999	12	62	6	10	12	10	13	11	1158425600	1588887420	1051113980	1535445380	1446394240	842664900
sp|Q9BRS2|RIOK1_HUMAN	Q9BRS2	RIOK1_HUMAN	RIOK1	568	Homo sapiens	1:Experimental evidence at protein level	Serine/threonine-protein kinase RIO1	0.9706	0.9989	1	1	0	0	0	0	0	1	0	0	0	0	0	0
sp|Q9BRT6|LLPH_HUMAN	Q9BRT6	LLPH_HUMAN	LLPH	129	Homo sapiens	1:Experimental evidence at protein level	Protein LLP homolog	0.9724	0.999	1	2	0	0	0	2	0	0	0	0	0	0	0	0
sp|Q9BRT9|SLD5_HUMAN	Q9BRT9	SLD5_HUMAN	GINS4	223	Homo sapiens	1:Experimental evidence at protein level	DNA replication complex GINS protein SLD5	1	0.999	2	10	0	0	5	2	1	2	0	0	0	0	0	35842884
sp|Q9BRX2|PELO_HUMAN	Q9BRX2	PELO_HUMAN	PELO	385	Homo sapiens	1:Experimental evidence at protein level	Protein pelota homolog	0.9998	0.999	2	3	0	2	1	0	0	0	0	0	0	0	0	0
sp|Q9BRX5|PSF3_HUMAN	Q9BRX5	PSF3_HUMAN	GINS3	216	Homo sapiens	1:Experimental evidence at protein level	DNA replication complex GINS protein PSF3	1	0.999	3	21	3	4	5	1	4	4	155118352	143954240	260319328	88247720	194471584	225298960
sp|Q9BRX8|PXL2A_HUMAN	Q9BRX8	PXL2A_HUMAN	PRXL2A	229	Homo sapiens	1:Experimental evidence at protein level	Peroxiredoxin-like 2A	1	0.999	5	15	2	1	1	3	2	6	151319424	0	190002448	124640640	91757464	142689408
sp|Q9BS26|ERP44_HUMAN	Q9BS26	ERP44_HUMAN	ERP44	406	Homo sapiens	1:Experimental evidence at protein level	Endoplasmic reticulum resident protein 44	1	0.999	8	30	7	1	10	4	4	4	284583936	205922528	391893376	229734656	655824510	123774392
sp|Q9BSD7|NTPCR_HUMAN	Q9BSD7	NTPCR_HUMAN	NTPCR	190	Homo sapiens	1:Experimental evidence at protein level	Cancer-related nucleoside-triphosphatase	1	0.999	12	77	17	13	9	12	12	14	1313334020	872896580	1402459390	2499479040	1106637060	1984756860
sp|Q9BSH4|TACO1_HUMAN	Q9BSH4	TACO1_HUMAN	TACO1	297	Homo sapiens	1:Experimental evidence at protein level	Translational activator of cytochrome c oxidase 1	1	0.999	8	25	2	4	4	5	6	4	320136000	1194228220	301571296	523355904	255368960	41432164
sp|Q9BSH5|HDHD3_HUMAN	Q9BSH5	HDHD3_HUMAN	HDHD3	251	Homo sapiens	1:Experimental evidence at protein level	Haloacid dehalogenase-like hydrolase domain-containing protein 3	0.9724	0.999	1	2	0	1	1	0	0	0	39827568	0	68185784	48231760	0	0
sp|Q9BSJ5|CQ080_HUMAN	Q9BSJ5	CQ080_HUMAN	C17orf80	609	Homo sapiens	1:Experimental evidence at protein level	Uncharacterized protein C17orf80	0.9646	0.9987	1	2	0	0	0	0	2	0	0	0	0	0	139563072	0
sp|Q9BSJ8|ESYT1_HUMAN	Q9BSJ8	ESYT1_HUMAN	ESYT1	1104	Homo sapiens	1:Experimental evidence at protein level	Extended synaptotagmin-1	1	0.999	6	13	7	1	2	1	1	1	358611584	0	0	127270264	172375808	128002536
sp|Q9BSV6|SEN34_HUMAN	Q9BSV6	SEN34_HUMAN	TSEN34	310	Homo sapiens	1:Experimental evidence at protein level	tRNA-splicing endonuclease subunit Sen34	0.9721	0.999	1	1	0	0	0	0	1	0	0	0	0	0	0	0
sp|Q9BT09|CNPY3_HUMAN	Q9BT09	CNPY3_HUMAN	CNPY3	278	Homo sapiens	1:Experimental evidence at protein level	Protein canopy homolog 3	1	0.999	4	9	2	2	1	1	2	1	142072144	381926400	135568672	137057696	112981264	110125296
sp|Q9BT17|MTG1_HUMAN	Q9BT17	MTG1_HUMAN	MTG1	334	Homo sapiens	1:Experimental evidence at protein level	Mitochondrial ribosome-associated GTPase 1	0.9724	0.999	1	5	1	1	0	2	1	0	51189772	27695184	0	26231158	0	0
sp|Q9BT22|ALG1_HUMAN	Q9BT22	ALG1_HUMAN	ALG1	464	Homo sapiens	1:Experimental evidence at protein level	Chitobiosyldiphosphodolichol beta-mannosyltransferase	1	0.999	3	18	4	3	4	3	1	3	224285504	195600000	149826128	168335792	31245656	99898664
sp|Q9BT25|HAUS8_HUMAN	Q9BT25	HAUS8_HUMAN	HAUS8	410	Homo sapiens	1:Experimental evidence at protein level	HAUS augmin-like complex subunit 8	1	0.999	3	3	1	0	0	2	0	0	0	0	0	14008567	0	0
sp|Q9BT78|CSN4_HUMAN	Q9BT78	CSN4_HUMAN	COPS4	406	Homo sapiens	1:Experimental evidence at protein level	COP9 signalosome complex subunit 4	1	0.999	7	19	9	0	1	3	5	1	24066340	0	0	0	24655896	0
sp|Q9BTA9|WAC_HUMAN	Q9BTA9	WAC_HUMAN	WAC	647	Homo sapiens	1:Experimental evidence at protein level	WW domain-containing adapter protein with coiled-coil	1	0.999	5	26	5	3	4	5	5	4	518821536	557097790	576399810	587920510	334229184	143590688
sp|Q9BTC0|DIDO1_HUMAN	Q9BTC0	DIDO1_HUMAN	DIDO1	2240	Homo sapiens	1:Experimental evidence at protein level	Death-inducer obliterator 1	1	0.999	12	49	4	8	10	11	9	7	180162560	265204768	645637380	441998368	378341056	430119680
sp|Q9BTD8|RBM42_HUMAN	Q9BTD8	RBM42_HUMAN	RBM42	480	Homo sapiens	1:Experimental evidence at protein level	RNA-binding protein 42	1	0.999	6	23	5	5	1	7	3	2	217313856	674885310	162030240	631154690	180402560	494034848
sp|Q9BTE1|DCTN5_HUMAN	Q9BTE1	DCTN5_HUMAN	DCTN5	182	Homo sapiens	1:Experimental evidence at protein level	Dynactin subunit 5	0.9724	0.999	1	6	2	0	1	1	1	1	57924960	48969308	97074560	95493072	90936720	62738168
sp|Q9BTE3|MCMBP_HUMAN	Q9BTE3	MCMBP_HUMAN	MCMBP	642	Homo sapiens	1:Experimental evidence at protein level	Mini-chromosome maintenance complex-binding protein	1	0.999	12	53	8	6	11	4	10	14	1356377600	559022460	1455027580	1026059710	1009447360	1384661760
sp|Q9BTE6|AASD1_HUMAN	Q9BTE6	AASD1_HUMAN	AARSD1	412	Homo sapiens	1:Experimental evidence at protein level	Alanyl-tRNA editing protein Aarsd1	0.9724	0.999	1	4	0	2	2	0	0	0	0	45701368	80615376	0	0	0
sp|Q9BTE7|DCNL5_HUMAN	Q9BTE7	DCNL5_HUMAN	DCUN1D5	237	Homo sapiens	1:Experimental evidence at protein level	DCN1-like protein 5	1	0.999	3	9	2	2	0	0	3	2	226578784	187111712	0	0	42191316	129923832
sp|Q9BTK6|PAGR1_HUMAN	Q9BTK6	PAGR1_HUMAN	PAGR1	254	Homo sapiens	1:Experimental evidence at protein level	PAXIP1-associated glutamate-rich protein 1	1	0.999	4	11	0	1	0	4	3	3	0	0	75190872	76244096	0	120018440
sp|Q9BTL3|RAMAC_HUMAN	Q9BTL3	RAMAC_HUMAN	RAMAC	118	Homo sapiens	1:Experimental evidence at protein level	RNA guanine-N7 methyltransferase activating subunit	1	0.999	5	22	2	4	4	3	5	4	149410416	141969664	216556352	192307616	182024352	186175648
sp|Q9BTT0|AN32E_HUMAN	Q9BTT0	AN32E_HUMAN	ANP32E	268	Homo sapiens	1:Experimental evidence at protein level	Acidic leucine-rich nuclear phosphoprotein 32 family member E	1	0.999	6	23	5	2	5	1	7	3	129275832	0	0	0	63339248	138835424
sp|Q9BTT4|MED10_HUMAN	Q9BTT4	MED10_HUMAN	MED10	135	Homo sapiens	1:Experimental evidence at protein level	Mediator of RNA polymerase II transcription subunit 10	1	0.999	3	10	0	1	3	3	2	1	0	106330528	89513056	77077216	122819288	34120132
sp|Q9BTV4|TMM43_HUMAN	Q9BTV4	TMM43_HUMAN	TMEM43	400	Homo sapiens	1:Experimental evidence at protein level	Transmembrane protein 43	1	0.999	3	7	2	2	2	1	0	0	0	0	176215136	178250880	0	0
sp|Q9BTX1|NDC1_HUMAN	Q9BTX1	NDC1_HUMAN	NDC1	674	Homo sapiens	1:Experimental evidence at protein level	Nucleoporin NDC1	1	0.999	4	8	1	1	1	0	2	3	167426880	301731936	158749792	141297808	77961840	174988064
sp|Q9BTY7|HGH1_HUMAN	Q9BTY7	HGH1_HUMAN	HGH1	390	Homo sapiens	1:Experimental evidence at protein level	Protein HGH1 homolog	1	0.999	2	10	1	3	1	1	2	2	180120304	245985488	163623328	83192024	149183008	86872520
sp|Q9BTZ2|DHRS4_HUMAN	Q9BTZ2	DHRS4_HUMAN	DHRS4	278	Homo sapiens	1:Experimental evidence at protein level	Dehydrogenase/reductase SDR family member 4	1	0.9989	5	13	0	3	2	1	6	1	0	84837032	0	0	91455216	0
sp|Q9BU23|LMF2_HUMAN	Q9BU23	LMF2_HUMAN	LMF2	707	Homo sapiens	1:Experimental evidence at protein level	Lipase maturation factor 2	1	0.999	4	7	0	2	3	0	2	0	78012392	71597728	142072928	117066704	242483872	0
sp|Q9BU61|NDUF3_HUMAN	Q9BU61	NDUF3_HUMAN	NDUFAF3	184	Homo sapiens	1:Experimental evidence at protein level	NADH dehydrogenase [ubiquinone] 1 alpha subcomplex assembly factor 3	1	0.999	2	5	1	0	2	0	0	2	0	0	0	0	0	0
sp|Q9BU76|MMTA2_HUMAN	Q9BU76	MMTA2_HUMAN	MMTAG2	263	Homo sapiens	1:Experimental evidence at protein level	Multiple myeloma tumor-associated protein 2	1	0.999	5	13	4	4	1	2	1	1	387933248	281759936	221228992	335698912	243977760	218139440
sp|Q9BUE0|MED18_HUMAN	Q9BUE0	MED18_HUMAN	MED18	208	Homo sapiens	1:Experimental evidence at protein level	Mediator of RNA polymerase II transcription subunit 18	0.9494	0.9981	1	2	0	1	0	0	1	0	0	0	0	0	0	0
sp|Q9BUF5|TBB6_HUMAN	Q9BUF5	TBB6_HUMAN	TUBB6	446	Homo sapiens	1:Experimental evidence at protein level	Tubulin beta-6 chain	1	0.999	13	249	42	39	44	37	46	41	253874304	172734256	0	0	117031256	520509056
sp|Q9BUH6|PAXX_HUMAN	Q9BUH6	PAXX_HUMAN	PAXX	204	Homo sapiens	1:Experimental evidence at protein level	Protein PAXX	0.9597	0.9985	1	3	1	0	2	0	0	0	64276736	0	90328760	0	0	0
sp|Q9BUJ2|HNRL1_HUMAN	Q9BUJ2	HNRL1_HUMAN	HNRNPUL1	856	Homo sapiens	1:Experimental evidence at protein level	Heterogeneous nuclear ribonucleoprotein U-like protein 1	1	0.999	15	55	13	9	11	9	10	3	979289540	477241088	664176380	627245060	440879232	610215810
sp|Q9BUK0|CHCH7_HUMAN	Q9BUK0	CHCH7_HUMAN	CHCHD7	85	Homo sapiens	1:Experimental evidence at protein level	Coiled-coil-helix-coiled-coil-helix domain-containing protein 7	1	0.999	2	4	0	0	1	1	1	1	117347192	99306128	0	0	81571752	0
sp|Q9BUL5|PHF23_HUMAN	Q9BUL5	PHF23_HUMAN	PHF23	403	Homo sapiens	1:Experimental evidence at protein level	PHD finger protein 23	1	0.999	2	8	1	1	1	1	3	1	70002648	99094360	168934192	182242096	249211328	206317120
sp|Q9BUL8|PDC10_HUMAN	Q9BUL8	PDC10_HUMAN	PDCD10	212	Homo sapiens	1:Experimental evidence at protein level	Programmed cell death protein 10	1	0.999	2	7	2	2	0	1	0	2	71916888	0	0	0	0	63634356
sp|Q9BUN8|DERL1_HUMAN	Q9BUN8	DERL1_HUMAN	DERL1	251	Homo sapiens	1:Experimental evidence at protein level	Derlin-1	1	0.999	4	21	0	5	3	5	6	2	151241728	165125472	179606832	135137408	117144392	148703120
sp|Q9BUP0|EFHD1_HUMAN	Q9BUP0	EFHD1_HUMAN	EFHD1	239	Homo sapiens	1:Experimental evidence at protein level	EF-hand domain-containing protein D1	0.9942	0.999	2	3	1	0	0	0	0	2	32013890	0	0	0	0	0
sp|Q9BUQ8|DDX23_HUMAN	Q9BUQ8	DDX23_HUMAN	DDX23	820	Homo sapiens	1:Experimental evidence at protein level	Probable ATP-dependent RNA helicase DDX23	1	0.999	16	41	5	9	8	10	2	7	148835648	298594976	201873872	216586208	348318336	111129856
sp|Q9BUT1|BDH2_HUMAN	Q9BUT1	BDH2_HUMAN	BDH2	245	Homo sapiens	1:Experimental evidence at protein level	3-hydroxybutyrate dehydrogenase type 2	1	0.999	3	7	2	1	2	1	1	0	0	0	0	0	0	0
sp|Q9BUT9|MCRI2_HUMAN	Q9BUT9	MCRI2_HUMAN	MCRIP2	160	Homo sapiens	1:Experimental evidence at protein level	MAPK regulated corepressor interacting protein 2	0.9724	0.999	1	5	1	2	0	0	2	0	0	54722772	0	69516552	0	45636780
sp|Q9BV19|CA050_HUMAN	Q9BV19	CA050_HUMAN	C1orf50	199	Homo sapiens	1:Experimental evidence at protein level	Uncharacterized protein C1orf50	0.966	0.9988	1	3	0	2	0	0	0	1	0	0	0	0	0	59463236
sp|Q9BV20|MTNA_HUMAN	Q9BV20	MTNA_HUMAN	MRI1	369	Homo sapiens	1:Experimental evidence at protein level	Methylthioribose-1-phosphate isomerase	1	0.999	5	32	5	5	5	6	6	5	208292096	369927040	117559416	576191300	189483952	184394848
sp|Q9BV38|WDR18_HUMAN	Q9BV38	WDR18_HUMAN	WDR18	432	Homo sapiens	1:Experimental evidence at protein level	WD repeat-containing protein 18	1	0.999	4	13	1	3	3	3	1	2	0	258401008	230042752	288323008	133487400	320653792
sp|Q9BV44|THUM3_HUMAN	Q9BV44	THUM3_HUMAN	THUMPD3	507	Homo sapiens	1:Experimental evidence at protein level	THUMP domain-containing protein 3	1	0.999	2	12	2	1	0	1	3	5	0	0	0	0	19570418	72314184
sp|Q9BV57|MTND_HUMAN	Q9BV57	MTND_HUMAN	ADI1	179	Homo sapiens	1:Experimental evidence at protein level	1,2-dihydroxy-3-keto-5-methylthiopentene dioxygenase	1	0.999	2	6	1	3	0	0	0	2	210288992	0	0	373206272	0	275787232
sp|Q9BV73|CP250_HUMAN	Q9BV73	CP250_HUMAN	CEP250	2442	Homo sapiens	1:Experimental evidence at protein level	Centrosome-associated protein CEP250	0.9147	0.9967	1	16	2	2	1	4	2	5	992729790	1017561860	1034780480	2511215100	0	1000923650
sp|Q9BV79|MECR_HUMAN	Q9BV79	MECR_HUMAN	MECR	373	Homo sapiens	1:Experimental evidence at protein level	Enoyl-[acyl-carrier-protein] reductase, mitochondrial	0.9999	0.999	2	6	1	1	0	1	2	1	44335572	96570272	0	100784736	0	55994136
sp|Q9BV81|EMC6_HUMAN	Q9BV81	EMC6_HUMAN	EMC6	110	Homo sapiens	1:Experimental evidence at protein level	ER membrane protein complex subunit 6	1	0.9989	2	6	2	2	0	2	0	0	0	0	0	0	0	0
sp|Q9BV86|NTM1A_HUMAN	Q9BV86	NTM1A_HUMAN	NTMT1	223	Homo sapiens	1:Experimental evidence at protein level	N-terminal Xaa-Pro-Lys N-methyltransferase 1	1	0.999	5	30	4	3	7	2	8	6	0	363362656	244268176	156339696	713180740	907759740
sp|Q9BV94|EDEM2_HUMAN	Q9BV94	EDEM2_HUMAN	EDEM2	578	Homo sapiens	1:Experimental evidence at protein level	ER degradation-enhancing alpha-mannosidase-like protein 2	0.8783	0.9951	1	1	1	0	0	0	0	0	93793376	61619700	0	65913460	0	0
sp|Q9BVA0|KTNB1_HUMAN	Q9BVA0	KTNB1_HUMAN	KATNB1	655	Homo sapiens	1:Experimental evidence at protein level	Katanin p80 WD40 repeat-containing subunit B1	1	0.999	2	2	0	1	0	0	1	0	0	30677838	0	0	10006343	0
sp|Q9BVA1|TBB2B_HUMAN	Q9BVA1	TBB2B_HUMAN	TUBB2B	445	Homo sapiens	1:Experimental evidence at protein level	Tubulin beta-2B chain	1	0.999	34	686	116	112	120	94	139	105	395548416	146702416	92366792	742957250	525092384	174647712
sp|Q9BVC5|ASHWN_HUMAN	Q9BVC5	ASHWN_HUMAN	C2orf49	232	Homo sapiens	1:Experimental evidence at protein level	Ashwin	0.9724	0.999	1	2	0	0	1	1	0	0	0	84127592	116817440	100177200	100565976	0
sp|Q9BVC6|TM109_HUMAN	Q9BVC6	TM109_HUMAN	TMEM109	243	Homo sapiens	1:Experimental evidence at protein level	Transmembrane protein 109	1	0.999	11	74	14	7	9	19	10	15	2181040900	1576360450	1278917500	2572529920	2239138300	1937969790
sp|Q9BVG4|PBDC1_HUMAN	Q9BVG4	PBDC1_HUMAN	PBDC1	233	Homo sapiens	1:Experimental evidence at protein level	Protein PBDC1	0.9724	0.999	1	7	1	2	1	2	0	1	20598046	19876766	21699676	0	0	18422184
sp|Q9BVG9|PTSS2_HUMAN	Q9BVG9	PTSS2_HUMAN	PTDSS2	487	Homo sapiens	1:Experimental evidence at protein level	Phosphatidylserine synthase 2	0.9999	0.999	2	10	1	1	1	3	1	3	152006432	142186096	0	5336193	273654496	0
sp|Q9BVI4|NOC4L_HUMAN	Q9BVI4	NOC4L_HUMAN	NOC4L	516	Homo sapiens	1:Experimental evidence at protein level	Nucleolar complex protein 4 homolog	0.9999	0.999	2	5	1	1	3	0	0	0	51463256	52433308	0	0	0	0
sp|Q9BVJ6|UT14A_HUMAN	Q9BVJ6	UT14A_HUMAN	UTP14A	771	Homo sapiens	1:Experimental evidence at protein level	U3 small nucleolar RNA-associated protein 14 homolog A	1	0.999	4	5	0	2	1	1	0	1	0	32488286	0	0	0	36222060
sp|Q9BVK6|TMED9_HUMAN	Q9BVK6	TMED9_HUMAN	TMED9	235	Homo sapiens	1:Experimental evidence at protein level	Transmembrane emp24 domain-containing protein 9	1	0.999	5	35	6	5	5	8	7	4	9948040	615304000	7094765	12199578	562141570	143359920
sp|Q9BVL2|NUP58_HUMAN	Q9BVL2	NUP58_HUMAN	NUP58	599	Homo sapiens	1:Experimental evidence at protein level	Nucleoporin p58/p45	1	0.999	6	34	10	6	6	5	4	3	201161664	196199072	74206984	218854848	248815008	104390288
sp|Q9BVM2|DPCD_HUMAN	Q9BVM2	DPCD_HUMAN	DPCD	203	Homo sapiens	1:Experimental evidence at protein level	Protein DPCD	0.9724	0.999	1	5	2	0	1	0	0	2	0	0	0	0	0	40847136
sp|Q9BVP2|GNL3_HUMAN	Q9BVP2	GNL3_HUMAN	GNL3	549	Homo sapiens	1:Experimental evidence at protein level	Guanine nucleotide-binding protein-like 3	1	0.999	15	95	15	20	18	18	11	13	1070523010	1438792700	747173630	786089280	803578110	1088884480
sp|Q9BVS5|TR61B_HUMAN	Q9BVS5	TR61B_HUMAN	TRMT61B	477	Homo sapiens	1:Experimental evidence at protein level	tRNA (adenine(58)-N(1))-methyltransferase, mitochondrial	0.9969	0.999	2	6	1	0	0	3	0	2	0	0	45940288	86262256	0	56849124
sp|Q9BVT8|TMUB1_HUMAN	Q9BVT8	TMUB1_HUMAN	TMUB1	246	Homo sapiens	1:Experimental evidence at protein level	Transmembrane and ubiquitin-like domain-containing protein 1	0.9724	0.999	1	9	1	1	1	2	3	1	0	80774888	100848432	246793888	182871504	81654560
sp|Q9BW19|KIFC1_HUMAN	Q9BW19	KIFC1_HUMAN	KIFC1	673	Homo sapiens	1:Experimental evidence at protein level	Kinesin-like protein KIFC1	1	0.999	3	7	0	0	2	2	1	2	0	62510768	89952800	99579088	76246000	108720616
sp|Q9BW30|TPPP3_HUMAN	Q9BW30	TPPP3_HUMAN	TPPP3	176	Homo sapiens	1:Experimental evidence at protein level	Tubulin polymerization-promoting protein family member 3	0.9942	0.9967	2	3	1	1	1	0	0	0	0	0	0	0	0	0
sp|Q9BW60|ELOV1_HUMAN	Q9BW60	ELOV1_HUMAN	ELOVL1	279	Homo sapiens	1:Experimental evidence at protein level	Elongation of very long chain fatty acids protein 1	1	0.999	2	15	5	2	0	3	1	4	35879668	0	0	46042088	11057408	24637200
sp|Q9BW61|DDA1_HUMAN	Q9BW61	DDA1_HUMAN	DDA1	102	Homo sapiens	1:Experimental evidence at protein level	DET1- and DDB1-associated protein 1	1	0.999	5	10	1	4	1	1	1	2	238189888	208493760	0	59320780	0	0
sp|Q9BW71|HIRP3_HUMAN	Q9BW71	HIRP3_HUMAN	HIRIP3	556	Homo sapiens	1:Experimental evidence at protein level	HIRA-interacting protein 3	1	0.999	9	31	6	8	5	4	5	3	399318912	474115712	375872960	521125696	333510688	565005950
sp|Q9BW72|HIG2A_HUMAN	Q9BW72	HIG2A_HUMAN	HIGD2A	106	Homo sapiens	1:Experimental evidence at protein level	HIG1 domain family member 2A, mitochondrial	1	0.999	2	2	1	0	0	0	1	0	27584814	0	0	0	27092934	0
sp|Q9BW83|IFT27_HUMAN	Q9BW83	IFT27_HUMAN	IFT27	186	Homo sapiens	1:Experimental evidence at protein level	Intraflagellar transport protein 27 homolog	1	0.999	2	5	1	0	1	1	1	1	78443520	0	29634156	0	63146608	103099952
sp|Q9BW85|YJU2_HUMAN	Q9BW85	YJU2_HUMAN	YJU2	323	Homo sapiens	1:Experimental evidence at protein level	Splicing factor YJU2	1	0.999	3	7	0	0	3	1	1	2	0	89549528	93174512	60297084	151201600	147263520
sp|Q9BW91|NUDT9_HUMAN	Q9BW91	NUDT9_HUMAN	NUDT9	350	Homo sapiens	1:Experimental evidence at protein level	ADP-ribose pyrophosphatase, mitochondrial	1	0.999	4	22	5	2	3	4	3	5	235643824	156528784	149157616	214457440	114929280	197078784
sp|Q9BW92|SYTM_HUMAN	Q9BW92	SYTM_HUMAN	TARS2	718	Homo sapiens	1:Experimental evidence at protein level	Threonine--tRNA ligase, mitochondrial	1	0.999	20	111	24	19	21	17	19	11	828079740	595424640	1049049410	773842620	1061055300	578188220
sp|Q9BWD1|THIC_HUMAN	Q9BWD1	THIC_HUMAN	ACAT2	397	Homo sapiens	1:Experimental evidence at protein level	Acetyl-CoA acetyltransferase, cytosolic	1	0.999	13	157	28	19	30	28	28	24	1955693180	2290353410	2591654910	2149176060	1924335870	2533143550
sp|Q9BWE0|REPI1_HUMAN	Q9BWE0	REPI1_HUMAN	REPIN1	567	Homo sapiens	1:Experimental evidence at protein level	Replication initiator 1	1	0.9989	5	8	2	0	4	1	1	0	20506086	0	39222396	0	35445280	0
sp|Q9BWF3|RBM4_HUMAN	Q9BWF3	RBM4_HUMAN	RBM4	364	Homo sapiens	1:Experimental evidence at protein level	RNA-binding protein 4	1	0.999	7	34	8	6	6	7	5	2	419376928	405051488	451673344	465271360	433913408	165471008
sp|Q9BWH6|RPAP1_HUMAN	Q9BWH6	RPAP1_HUMAN	RPAP1	1393	Homo sapiens	1:Experimental evidence at protein level	RNA polymerase II-associated protein 1	0.9724	0.999	1	12	2	2	2	2	2	2	38360992	35226104	43834164	39512780	0	0
sp|Q9BWJ5|SF3B5_HUMAN	Q9BWJ5	SF3B5_HUMAN	SF3B5	86	Homo sapiens	1:Experimental evidence at protein level	Splicing factor 3B subunit 5	1	0.999	3	21	2	6	5	3	3	2	70897168	247296976	353723808	389746112	309481152	308468928
sp|Q9BWS9|CHID1_HUMAN	Q9BWS9	CHID1_HUMAN	CHID1	393	Homo sapiens	1:Experimental evidence at protein level	Chitinase domain-containing protein 1	1	0.999	10	21	1	5	4	7	3	1	33606180	152238848	135989584	167553664	15355068	58478168
sp|Q9BWU0|NADAP_HUMAN	Q9BWU0	NADAP_HUMAN	SLC4A1AP	796	Homo sapiens	1:Experimental evidence at protein level	Kanadaptin	1	0.999	7	23	6	4	4	3	4	2	92017920	121914872	84484712	120318448	123660264	69398088
sp|Q9BWW4|SSBP3_HUMAN	Q9BWW4	SSBP3_HUMAN	SSBP3	388	Homo sapiens	1:Experimental evidence at protein level	Single-stranded DNA-binding protein 3	0.9568	0.9984	1	4	0	0	1	0	1	2	0	0	2.40217e+06	0	0	35213568
sp|Q9BX40|LS14B_HUMAN	Q9BX40	LS14B_HUMAN	LSM14B	385	Homo sapiens	1:Experimental evidence at protein level	Protein LSM14 homolog B	1	0.999	7	37	3	3	8	7	6	10	227312816	159528064	215868960	287634560	194847968	565930240
sp|Q9BX68|HINT2_HUMAN	Q9BX68	HINT2_HUMAN	HINT2	163	Homo sapiens	1:Experimental evidence at protein level	Histidine triad nucleotide-binding protein 2, mitochondrial	1	0.999	5	43	7	9	5	6	6	10	465196096	439613824	550258820	721428540	337716704	792583680
sp|Q9BXB4|OSB11_HUMAN	Q9BXB4	OSB11_HUMAN	OSBPL11	747	Homo sapiens	1:Experimental evidence at protein level	Oxysterol-binding protein-related protein 11	1	0.999	5	12	3	2	0	3	0	4	208045792	10144229	70234592	111768096	158801328	48941640
sp|Q9BXI6|TB10A_HUMAN	Q9BXI6	TB10A_HUMAN	TBC1D10A	508	Homo sapiens	1:Experimental evidence at protein level	TBC1 domain family member 10A	0.9724	0.999	1	9	0	2	1	2	2	2	0	47783368	51389904	0	0	0
sp|Q9BXJ9|NAA15_HUMAN	Q9BXJ9	NAA15_HUMAN	NAA15	866	Homo sapiens	1:Experimental evidence at protein level	N-alpha-acetyltransferase 15, NatA auxiliary subunit	1	0.999	28	178	33	23	32	34	26	30	2486838530	2740452610	2343020800	3709800960	2746787330	2800645630
sp|Q9BXP5|SRRT_HUMAN	Q9BXP5	SRRT_HUMAN	SRRT	876	Homo sapiens	1:Experimental evidence at protein level	Serrate RNA effector molecule homolog	1	0.999	28	153	29	31	27	22	21	23	2153904380	1957457020	2360762370	1920452100	1790923780	2479626500
sp|Q9BXR0|TGT_HUMAN	Q9BXR0	TGT_HUMAN	QTRT1	403	Homo sapiens	1:Experimental evidence at protein level	Queuine tRNA-ribosyltransferase catalytic subunit 1	0.9724	0.999	1	8	5	2	0	0	1	0	0	59161976	0	0	0	41577788
sp|Q9BXS5|AP1M1_HUMAN	Q9BXS5	AP1M1_HUMAN	AP1M1	423	Homo sapiens	1:Experimental evidence at protein level	AP-1 complex subunit mu-1	0.9996	0.999	2	3	0	0	0	1	0	2	70023472	0	182010992	197904144	0	148165312
sp|Q9BXS6|NUSAP_HUMAN	Q9BXS6	NUSAP_HUMAN	NUSAP1	441	Homo sapiens	1:Experimental evidence at protein level	Nucleolar and spindle-associated protein 1	1	0.999	10	24	3	7	5	7	2	0	140756624	312811424	216297376	350991104	0	69886000
sp|Q9BXV9|GON7_HUMAN	Q9BXV9	GON7_HUMAN	GON7	100	Homo sapiens	1:Experimental evidence at protein level	EKC/KEOPS complex subunit GON7	0.9724	0.999	1	8	1	1	1	2	2	1	109063664	284138432	54266040	245011728	141860656	256966032
sp|Q9BXW7|HDHD5_HUMAN	Q9BXW7	HDHD5_HUMAN	HDHD5	423	Homo sapiens	1:Experimental evidence at protein level	Haloacid dehalogenase-like hydrolase domain-containing 5	1	0.999	9	36	5	5	8	9	3	6	367960096	507314464	109936832	555806400	633512130	143668240
sp|Q9BY12|SCAPE_HUMAN	Q9BY12	SCAPE_HUMAN	SCAPER	1400	Homo sapiens	1:Experimental evidence at protein level	S phase cyclin A-associated protein in the endoplasmic reticulum	0.9824	0.9969	2	2	0	2	0	0	0	0	0	0	0	0	0	0
sp|Q9BY32|ITPA_HUMAN	Q9BY32	ITPA_HUMAN	ITPA	194	Homo sapiens	1:Experimental evidence at protein level	Inosine triphosphate pyrophosphatase	1	0.999	3	17	2	4	3	2	3	3	37904568	113912064	93518400	0	0	109413248
sp|Q9BY42|RTF2_HUMAN	Q9BY42	RTF2_HUMAN	RTF2	306	Homo sapiens	1:Experimental evidence at protein level	Replication termination factor 2	1	0.999	4	10	2	2	3	1	0	2	0	114436200	46874316	0	0	69661976
sp|Q9BY43|CHM4A_HUMAN	Q9BY43	CHM4A_HUMAN	CHMP4A	222	Homo sapiens	1:Experimental evidence at protein level	Charged multivesicular body protein 4a	1	0.999	3	11	1	4	1	1	3	1	0	217879200	59740352	103870128	235421264	101227552
sp|Q9BY44|EIF2A_HUMAN	Q9BY44	EIF2A_HUMAN	EIF2A	585	Homo sapiens	1:Experimental evidence at protein level	Eukaryotic translation initiation factor 2A	1	0.999	19	87	16	16	13	12	10	20	2088602370	946026110	1166234880	761024510	862860160	1237948930
sp|Q9BY77|PDIP3_HUMAN	Q9BY77	PDIP3_HUMAN	POLDIP3	421	Homo sapiens	1:Experimental evidence at protein level	Polymerase delta-interacting protein 3	1	0.999	27	145	24	14	29	33	21	24	1430176380	691796800	1005603650	1488043140	1245108990	1008076030
sp|Q9BY89|K1671_HUMAN	Q9BY89	K1671_HUMAN	KIAA1671	1806	Homo sapiens	1:Experimental evidence at protein level	Uncharacterized protein KIAA1671	1	0.999	3	3	2	0	0	1	0	0	91174216	0	0	1.94543e+06	0	0
sp|Q9BYB4|GNB1L_HUMAN	Q9BYB4	GNB1L_HUMAN	GNB1L	327	Homo sapiens	1:Experimental evidence at protein level	Guanine nucleotide-binding protein subunit beta-like protein 1	0.9724	0.999	1	1	1	0	0	0	0	0	0	0	0	0	0	0
sp|Q9BYC5|FUT8_HUMAN	Q9BYC5	FUT8_HUMAN	FUT8	575	Homo sapiens	1:Experimental evidence at protein level	Alpha-(1,6)-fucosyltransferase	0.9721	0.999	1	2	1	0	0	1	0	0	0	0	0	306090784	0	0
sp|Q9BYC8|RM32_HUMAN	Q9BYC8	RM32_HUMAN	MRPL32	188	Homo sapiens	1:Experimental evidence at protein level	39S ribosomal protein L32, mitochondrial	0.999	0.999	2	7	0	2	1	3	1	0	0	40362136	18433064	43554000	0	0
sp|Q9BYC9|RM20_HUMAN	Q9BYC9	RM20_HUMAN	MRPL20	149	Homo sapiens	1:Experimental evidence at protein level	39S ribosomal protein L20, mitochondrial	1	0.999	5	14	3	2	2	1	3	3	390331680	367920448	347903488	325653248	255337280	261089888
sp|Q9BYD1|RM13_HUMAN	Q9BYD1	RM13_HUMAN	MRPL13	178	Homo sapiens	1:Experimental evidence at protein level	39S ribosomal protein L13, mitochondrial	1	0.999	9	56	15	5	6	13	11	6	816604930	732193340	648373380	1069774270	543023740	540622590
sp|Q9BYD2|RM09_HUMAN	Q9BYD2	RM09_HUMAN	MRPL9	267	Homo sapiens	1:Experimental evidence at protein level	39S ribosomal protein L9, mitochondrial	1	0.999	3	6	2	2	1	0	0	1	28668626	107861608	104092496	0	0	0
sp|Q9BYD3|RM04_HUMAN	Q9BYD3	RM04_HUMAN	MRPL4	311	Homo sapiens	1:Experimental evidence at protein level	39S ribosomal protein L4, mitochondrial	1	0.999	8	40	4	5	11	12	4	4	598233340	450501088	552834880	667992000	568392380	408397088
sp|Q9BYD6|RM01_HUMAN	Q9BYD6	RM01_HUMAN	MRPL1	325	Homo sapiens	1:Experimental evidence at protein level	39S ribosomal protein L1, mitochondrial	1	0.999	4	15	7	3	0	0	3	2	241448128	0	0	301906720	0	130125800
sp|Q9BYG3|MK67I_HUMAN	Q9BYG3	MK67I_HUMAN	NIFK	293	Homo sapiens	1:Experimental evidence at protein level	MKI67 FHA domain-interacting nucleolar phosphoprotein	1	0.999	6	29	4	8	5	3	5	4	299286592	294801344	333580032	207530848	128607408	339987136
sp|Q9BYI3|HYCCI_HUMAN	Q9BYI3	HYCCI_HUMAN	FAM126A	521	Homo sapiens	1:Experimental evidence at protein level	Hyccin	0.9196	0.9969	1	1	1	0	0	0	0	0	0	0	0	0	0	0
sp|Q9BYJ9|YTHD1_HUMAN	Q9BYJ9	YTHD1_HUMAN	YTHDF1	559	Homo sapiens	1:Experimental evidence at protein level	YTH domain-containing family protein 1	1	0.999	6	18	2	7	3	3	1	2	97079560	74170824	143932432	0	0	0
sp|Q9BYN8|RT26_HUMAN	Q9BYN8	RT26_HUMAN	MRPS26	205	Homo sapiens	1:Experimental evidence at protein level	28S ribosomal protein S26, mitochondrial	1	0.999	14	73	11	13	16	11	12	10	969870850	550539200	543960190	603206530	281784640	568616380
sp|Q9BYW2|SETD2_HUMAN	Q9BYW2	SETD2_HUMAN	SETD2	2564	Homo sapiens	1:Experimental evidence at protein level	Histone-lysine N-methyltransferase SETD2	0.9055	0.9963	1	2	0	1	0	1	0	0	0	86028816	0	0	0	0
sp|Q9BYX7|ACTBM_HUMAN	Q9BYX7	ACTBM_HUMAN	POTEKP	375	Homo sapiens	5:Protein uncertain	Putative beta-actin-like protein 3	0.987	0.9977	6	88	19	11	19	10	14	15	0	55694676	0	0	0	0
sp|Q9BZ23|PANK2_HUMAN	Q9BZ23	PANK2_HUMAN	PANK2	570	Homo sapiens	1:Experimental evidence at protein level	Pantothenate kinase 2, mitochondrial	0.8561	0.9941	1	1	0	0	0	0	0	1	0	0	0	0	0	0
sp|Q9BZ67|FRMD8_HUMAN	Q9BZ67	FRMD8_HUMAN	FRMD8	464	Homo sapiens	1:Experimental evidence at protein level	FERM domain-containing protein 8	0.9722	0.999	1	2	2	0	0	0	0	0	93087512	0	0	0	0	0
sp|Q9BZD4|NUF2_HUMAN	Q9BZD4	NUF2_HUMAN	NUF2	464	Homo sapiens	1:Experimental evidence at protein level	Kinetochore protein Nuf2	0.9999	0.999	2	2	1	0	0	0	0	1	84710216	0	0	0	114130608	89175480
sp|Q9BZE1|RM37_HUMAN	Q9BZE1	RM37_HUMAN	MRPL37	423	Homo sapiens	1:Experimental evidence at protein level	39S ribosomal protein L37, mitochondrial	1	0.999	8	36	5	8	4	10	4	5	789428540	887325310	418283808	1000171200	465903104	510570656
sp|Q9BZE4|NOG1_HUMAN	Q9BZE4	NOG1_HUMAN	GTPBP4	634	Homo sapiens	1:Experimental evidence at protein level	Nucleolar GTP-binding protein 1	1	0.999	13	40	4	5	8	7	8	8	319561984	528445280	226549584	578727300	113571480	346670368
sp|Q9BZE9|ASPC1_HUMAN	Q9BZE9	ASPC1_HUMAN	ASPSCR1	553	Homo sapiens	1:Experimental evidence at protein level	Tether containing UBX domain for GLUT4	1	0.999	3	20	2	4	5	3	1	5	164289808	259507296	102162960	322325440	242435136	0
sp|Q9BZF1|OSBL8_HUMAN	Q9BZF1	OSBL8_HUMAN	OSBPL8	889	Homo sapiens	1:Experimental evidence at protein level	Oxysterol-binding protein-related protein 8	1	0.999	3	5	1	0	0	4	0	0	0	0	0	0	0	0
sp|Q9BZF3|OSBL6_HUMAN	Q9BZF3	OSBL6_HUMAN	OSBPL6	934	Homo sapiens	1:Experimental evidence at protein level	Oxysterol-binding protein-related protein 6	0.9999	0.999	2	2	0	0	0	0	0	2	0	0	0	0	0	0
sp|Q9BZF9|UACA_HUMAN	Q9BZF9	UACA_HUMAN	UACA	1416	Homo sapiens	1:Experimental evidence at protein level	Uveal autoantigen with coiled-coil domains and ankyrin repeats	1	0.999	4	4	2	1	1	0	0	0	130612072	0	0	0	0	0
sp|Q9BZI7|REN3B_HUMAN	Q9BZI7	REN3B_HUMAN	UPF3B	483	Homo sapiens	1:Experimental evidence at protein level	Regulator of nonsense transcripts 3B	1	0.999	8	44	6	8	8	8	5	9	301936224	523202784	471736544	671296960	492114944	516639680
sp|Q9BZJ0|CRNL1_HUMAN	Q9BZJ0	CRNL1_HUMAN	CRNKL1	848	Homo sapiens	1:Experimental evidence at protein level	Crooked neck-like protein 1	0.9995	0.999	2	3	0	0	1	1	1	0	28205948	0	0	34358904	0	0
sp|Q9BZK7|TBL1R_HUMAN	Q9BZK7	TBL1R_HUMAN	TBL1XR1	514	Homo sapiens	1:Experimental evidence at protein level	F-box-like/WD repeat-containing protein TBL1XR1	0.9716	0.999	1	1	1	0	0	0	0	0	120320416	0	0	0	0	0
sp|Q9BZL1|UBL5_HUMAN	Q9BZL1	UBL5_HUMAN	UBL5	73	Homo sapiens	1:Experimental evidence at protein level	Ubiquitin-like protein 5	1	0.999	4	12	1	1	2	0	4	4	0	0	424431520	0	499686176	182707488
sp|Q9BZQ6|EDEM3_HUMAN	Q9BZQ6	EDEM3_HUMAN	EDEM3	932	Homo sapiens	1:Experimental evidence at protein level	ER degradation-enhancing alpha-mannosidase-like protein 3	0.994	0.9982	2	2	0	1	0	1	0	0	0	61639124	0	8.08384e+06	0	0
sp|Q9BZV1|UBXN6_HUMAN	Q9BZV1	UBXN6_HUMAN	UBXN6	441	Homo sapiens	1:Experimental evidence at protein level	UBX domain-containing protein 6	1	0.999	4	8	1	2	1	3	1	0	366364032	58728244	197492304	173873872	12169757	0
sp|Q9BZX2|UCK2_HUMAN	Q9BZX2	UCK2_HUMAN	UCK2	261	Homo sapiens	1:Experimental evidence at protein level	Uridine-cytidine kinase 2	1	0.999	3	8	1	1	0	2	1	3	115211272	168620720	49041540	244391008	46208944	44050228
sp|Q9BZZ5|API5_HUMAN	Q9BZZ5	API5_HUMAN	API5	524	Homo sapiens	1:Experimental evidence at protein level	Apoptosis inhibitor 5	1	0.999	16	63	18	12	13	8	6	6	1086038530	1038224510	840458110	718324350	589966080	915515260
sp|Q9C005|DPY30_HUMAN	Q9C005	DPY30_HUMAN	DPY30	99	Homo sapiens	1:Experimental evidence at protein level	Protein dpy-30 homolog	0.924	0.9971	1	3	1	1	0	1	0	0	12244679	20805690	0	21438314	0	0
sp|Q9C0B0|UNK_HUMAN	Q9C0B0	UNK_HUMAN	UNK	810	Homo sapiens	1:Experimental evidence at protein level	RING finger protein unkempt homolog	0.9716	0.999	1	1	0	0	0	1	0	0	0	0	0	40604916	0	0
sp|Q9C0B1|FTO_HUMAN	Q9C0B1	FTO_HUMAN	FTO	505	Homo sapiens	1:Experimental evidence at protein level	Alpha-ketoglutarate-dependent dioxygenase FTO	1	0.999	3	6	1	2	1	1	1	0	59229560	58379348	40337332	0	12338936	0
sp|Q9C0C2|TB182_HUMAN	Q9C0C2	TB182_HUMAN	TNKS1BP1	1729	Homo sapiens	1:Experimental evidence at protein level	182 kDa tankyrase-1-binding protein	1	0.999	6	21	5	5	5	2	2	2	168223536	97857072	75809320	155894912	0	0
sp|Q9C0C9|UBE2O_HUMAN	Q9C0C9	UBE2O_HUMAN	UBE2O	1292	Homo sapiens	1:Experimental evidence at protein level	(E3-independent) E2 ubiquitin-conjugating enzyme	1	0.999	13	55	13	9	8	6	11	8	460795072	393052416	334993632	187857376	430706048	513355840
sp|Q9C0D5|TANC1_HUMAN	Q9C0D5	TANC1_HUMAN	TANC1	1861	Homo sapiens	1:Experimental evidence at protein level	Protein TANC1	0.9998	0.9983	2	8	2	3	0	0	1	2	0	386090144	494861408	0	7.72092e+06	0
sp|Q9C0D9|EPT1_HUMAN	Q9C0D9	EPT1_HUMAN	SELENOI	397	Homo sapiens	1:Experimental evidence at protein level	Ethanolaminephosphotransferase 1	1	0.999	2	12	2	2	3	1	2	2	114732120	98858704	90259960	132495776	119132312	109914008
sp|Q9C0E8|LNP_HUMAN	Q9C0E8	LNP_HUMAN	LNPK	428	Homo sapiens	1:Experimental evidence at protein level	Endoplasmic reticulum junction formation protein lunapark	1	0.999	8	58	12	7	8	11	10	10	853145860	739664580	799077060	781143040	707096900	819555970
sp|Q9C0H2|TTYH3_HUMAN	Q9C0H2	TTYH3_HUMAN	TTYH3	523	Homo sapiens	1:Experimental evidence at protein level	Protein tweety homolog 3	0.9724	0.999	1	2	0	0	0	2	0	0	0	0	0	0	0	0
sp|Q9C0J8|WDR33_HUMAN	Q9C0J8	WDR33_HUMAN	WDR33	1336	Homo sapiens	1:Experimental evidence at protein level	pre-mRNA 3' end processing protein WDR33	1	0.999	2	4	1	1	0	2	0	0	31446864	41338680	36573804	93853152	0	0
sp|Q9GZL7|WDR12_HUMAN	Q9GZL7	WDR12_HUMAN	WDR12	423	Homo sapiens	1:Experimental evidence at protein level	Ribosome biogenesis protein WDR12	0.9999	0.999	2	4	1	2	0	0	0	1	0	16828314	0	0	0	32617340
sp|Q9GZM5|YIPF3_HUMAN	Q9GZM5	YIPF3_HUMAN	YIPF3	350	Homo sapiens	1:Experimental evidence at protein level	Protein YIPF3	0.9724	0.999	1	1	0	0	0	0	1	0	0	0	0	0	0	0
sp|Q9GZM8|NDEL1_HUMAN	Q9GZM8	NDEL1_HUMAN	NDEL1	345	Homo sapiens	1:Experimental evidence at protein level	Nuclear distribution protein nudE-like 1	0.9702	0.9989	1	9	3	0	2	1	0	3	0	0	0	0	0	13985950	sp|Q9NXR1|NDE1_HUMAN
sp|Q9GZN8|CT027_HUMAN	Q9GZN8	CT027_HUMAN	C20orf27	174	Homo sapiens	1:Experimental evidence at protein level	UPF0687 protein C20orf27	1	0.999	2	9	3	1	1	1	2	1	52074332	44106824	76843520	77816792	60842544	83775472
sp|Q9GZP9|DERL2_HUMAN	Q9GZP9	DERL2_HUMAN	DERL2	239	Homo sapiens	1:Experimental evidence at protein level	Derlin-2	0.9724	0.999	1	3	1	1	0	0	1	0	0	0	0	0	0	0
sp|Q9GZR7|DDX24_HUMAN	Q9GZR7	DDX24_HUMAN	DDX24	859	Homo sapiens	1:Experimental evidence at protein level	ATP-dependent RNA helicase DDX24	1	0.999	9	37	3	5	7	10	6	6	745959740	270941888	272754848	607839040	292731008	245476496
sp|Q9GZT3|SLIRP_HUMAN	Q9GZT3	SLIRP_HUMAN	SLIRP	109	Homo sapiens	1:Experimental evidence at protein level	SRA stem-loop-interacting RNA-binding protein, mitochondrial	1	0.999	14	157	24	30	31	31	19	22	4656224800	6064550900	4868350500	7911566300	3966305540	3743691260
sp|Q9GZT8|NIF3L_HUMAN	Q9GZT8	NIF3L_HUMAN	NIF3L1	377	Homo sapiens	1:Experimental evidence at protein level	NIF3-like protein 1	1	0.999	2	8	1	0	2	1	2	2	0	0	42007172	95185584	111058904	48895748
sp|Q9GZT9|EGLN1_HUMAN	Q9GZT9	EGLN1_HUMAN	EGLN1	426	Homo sapiens	1:Experimental evidence at protein level	Egl nine homolog 1	1	0.999	4	13	2	3	2	2	2	2	165748800	85406232	223329776	248411872	152982368	194199264
sp|Q9GZU8|PIP30_HUMAN	Q9GZU8	PIP30_HUMAN	PSME3IP1	254	Homo sapiens	1:Experimental evidence at protein level	PSME3-interacting protein	1	0.999	7	24	5	4	5	1	4	5	186481968	26474252	61869724	0	123699800	340163680
sp|Q9GZV5|WWTR1_HUMAN	Q9GZV5	WWTR1_HUMAN	WWTR1	400	Homo sapiens	1:Experimental evidence at protein level	WW domain-containing transcription regulator protein 1	0.9594	0.9985	1	3	0	0	2	0	0	1	0	0	6.15179e+06	0	0	6080659
sp|Q9GZZ1|NAA50_HUMAN	Q9GZZ1	NAA50_HUMAN	NAA50	169	Homo sapiens	1:Experimental evidence at protein level	N-alpha-acetyltransferase 50	1	0.999	8	37	5	6	5	5	7	9	182003488	896154750	965653310	881012610	461808896	449979712
sp|Q9GZZ9|UBA5_HUMAN	Q9GZZ9	UBA5_HUMAN	UBA5	404	Homo sapiens	1:Experimental evidence at protein level	Ubiquitin-like modifier-activating enzyme 5	0.9999	0.999	2	6	1	2	0	1	2	0	0	0	0	0	0	0
sp|Q9H000|MKRN2_HUMAN	Q9H000	MKRN2_HUMAN	MKRN2	416	Homo sapiens	1:Experimental evidence at protein level	Probable E3 ubiquitin-protein ligase makorin-2	1	0.9987	4	14	4	3	3	1	1	2	29989684	32229532	74441488	54967468	7.93972e+06	25645368
sp|Q9H019|MFR1L_HUMAN	Q9H019	MFR1L_HUMAN	MTFR1L	292	Homo sapiens	1:Experimental evidence at protein level	Mitochondrial fission regulator 1-like	0.9718	0.999	1	3	0	1	0	1	0	1	0	0	0	0	0	0
sp|Q9H074|PAIP1_HUMAN	Q9H074	PAIP1_HUMAN	PAIP1	479	Homo sapiens	1:Experimental evidence at protein level	Polyadenylate-binding protein-interacting protein 1	0.9724	0.999	1	6	1	1	1	1	1	1	168129616	183531472	219054736	224575392	264871776	239749488
sp|Q9H078|CLPB_HUMAN	Q9H078	CLPB_HUMAN	CLPB	707	Homo sapiens	1:Experimental evidence at protein level	Caseinolytic peptidase B protein homolog	1	0.999	11	50	9	10	5	12	6	8	388855168	349546112	187473280	469421696	200510656	428518976
sp|Q9H089|LSG1_HUMAN	Q9H089	LSG1_HUMAN	LSG1	658	Homo sapiens	1:Experimental evidence at protein level	Large subunit GTPase 1 homolog	1	0.999	11	26	5	5	8	1	7	0	331545728	359215968	255374752	0	223183488	125123920
sp|Q9H0A0|NAT10_HUMAN	Q9H0A0	NAT10_HUMAN	NAT10	1025	Homo sapiens	1:Experimental evidence at protein level	RNA cytidine acetyltransferase	1	0.999	5	9	0	4	1	3	0	1	0	0	40575332	83249472	104477000	0
sp|Q9H0A8|COMD4_HUMAN	Q9H0A8	COMD4_HUMAN	COMMD4	199	Homo sapiens	1:Experimental evidence at protein level	COMM domain-containing protein 4	0.9724	0.999	1	2	0	1	0	0	1	0	0	0	47944500	0	59067484	0
sp|Q9H0B6|KLC2_HUMAN	Q9H0B6	KLC2_HUMAN	KLC2	622	Homo sapiens	1:Experimental evidence at protein level	Kinesin light chain 2	1	0.999	23	58	9	11	9	9	11	9	458292736	456717312	408751232	396842272	356676320	760696450
sp|Q9H0C8|ILKAP_HUMAN	Q9H0C8	ILKAP_HUMAN	ILKAP	392	Homo sapiens	1:Experimental evidence at protein level	Integrin-linked kinase-associated serine/threonine phosphatase 2C	1	0.999	10	48	8	9	15	4	6	6	696959490	276571392	681933700	122798336	280749664	165325360
sp|Q9H0D6|XRN2_HUMAN	Q9H0D6	XRN2_HUMAN	XRN2	950	Homo sapiens	1:Experimental evidence at protein level	5'-3' exoribonuclease 2	1	0.999	14	75	13	12	17	9	13	11	800187780	551820930	436024192	1044487680	940043390	402952576
sp|Q9H0E2|TOLIP_HUMAN	Q9H0E2	TOLIP_HUMAN	TOLLIP	274	Homo sapiens	1:Experimental evidence at protein level	Toll-interacting protein	1	0.999	4	17	4	3	2	5	1	2	30628294	0	0	54088120	0	0
sp|Q9H0E3|SP130_HUMAN	Q9H0E3	SP130_HUMAN	SAP130	1048	Homo sapiens	1:Experimental evidence at protein level	Histone deacetylase complex subunit SAP130	1	0.999	4	8	1	3	0	3	0	1	0	0	0	81108360	0	0
sp|Q9H0G5|NSRP1_HUMAN	Q9H0G5	NSRP1_HUMAN	NSRP1	558	Homo sapiens	1:Experimental evidence at protein level	Nuclear speckle splicing regulatory protein 1	1	0.999	5	18	3	2	2	3	3	5	57320828	23422674	41937208	89528504	17566374	314846400
sp|Q9H0H5|RGAP1_HUMAN	Q9H0H5	RGAP1_HUMAN	RACGAP1	632	Homo sapiens	1:Experimental evidence at protein level	Rac GTPase-activating protein 1	0.9141	0.9967	1	1	0	0	0	0	0	1	0	0	0	0	0	0
sp|Q9H0L4|CSTFT_HUMAN	Q9H0L4	CSTFT_HUMAN	CSTF2T	616	Homo sapiens	1:Experimental evidence at protein level	Cleavage stimulation factor subunit 2 tau variant	0.999	0.999	6	43	9	5	8	9	6	6	0	97054248	69671920	0	0	72100704
sp|Q9H0P0|5NT3A_HUMAN	Q9H0P0	5NT3A_HUMAN	NT5C3A	336	Homo sapiens	1:Experimental evidence at protein level	Cytosolic 5'-nucleotidase 3A	0.8329	0.993	1	1	0	0	1	0	0	0	127360760	0	69291112	73742152	0	0
sp|Q9H0R4|HDHD2_HUMAN	Q9H0R4	HDHD2_HUMAN	HDHD2	259	Homo sapiens	1:Experimental evidence at protein level	Haloacid dehalogenase-like hydrolase domain-containing protein 2	0.9485	0.9981	1	1	0	0	1	0	0	0	0	0	0	0	0	0
sp|Q9H0R6|GATA_HUMAN	Q9H0R6	GATA_HUMAN	QRSL1	528	Homo sapiens	1:Experimental evidence at protein level	Glutamyl-tRNA(Gln) amidotransferase subunit A, mitochondrial	1	0.999	3	16	1	3	3	2	4	3	0	0	89490088	82391088	0	272750528
sp|Q9H0S4|DDX47_HUMAN	Q9H0S4	DDX47_HUMAN	DDX47	455	Homo sapiens	1:Experimental evidence at protein level	Probable ATP-dependent RNA helicase DDX47	0.9721	0.999	1	1	0	0	0	0	1	0	0	0	0	0	0	0
sp|Q9H0U3|MAGT1_HUMAN	Q9H0U3	MAGT1_HUMAN	MAGT1	335	Homo sapiens	1:Experimental evidence at protein level	Magnesium transporter protein 1	0.9724	0.999	1	7	0	2	1	2	2	0	89620392	0	190388624	0	0	71203856
sp|Q9H0U4|RAB1B_HUMAN	Q9H0U4	RAB1B_HUMAN	RAB1B	201	Homo sapiens	1:Experimental evidence at protein level	Ras-related protein Rab-1B	1	0.999	9	101	20	10	21	13	17	20	2753365760	2442516480	3024390660	3100302590	2964493310	3354552830
sp|Q9H0U6|RM18_HUMAN	Q9H0U6	RM18_HUMAN	MRPL18	180	Homo sapiens	1:Experimental evidence at protein level	39S ribosomal protein L18, mitochondrial	1	0.999	3	12	4	4	0	3	1	0	49641788	0	27876194	139419088	0	0
sp|Q9H0V9|LMA2L_HUMAN	Q9H0V9	LMA2L_HUMAN	LMAN2L	348	Homo sapiens	1:Experimental evidence at protein level	VIP36-like protein	0.9724	0.999	1	4	0	3	0	1	0	0	0	41486376	0	36985652	0	0
sp|Q9H0W9|CK054_HUMAN	Q9H0W9	CK054_HUMAN	C11orf54	315	Homo sapiens	1:Experimental evidence at protein level	Ester hydrolase C11orf54	1	0.999	2	9	2	1	2	0	2	2	56033432	85018088	115860544	85027400	62175392	99984912
sp|Q9H173|SIL1_HUMAN	Q9H173	SIL1_HUMAN	SIL1	461	Homo sapiens	1:Experimental evidence at protein level	Nucleotide exchange factor SIL1	0.9644	0.9987	1	2	0	0	2	0	0	0	0	0	78095600	0	0	0
sp|Q9H1A4|APC1_HUMAN	Q9H1A4	APC1_HUMAN	ANAPC1	1944	Homo sapiens	1:Experimental evidence at protein level	Anaphase-promoting complex subunit 1	1	0.999	3	6	0	2	1	1	1	1	0	0	0	0	0	124283232
sp|Q9H1D9|RPC6_HUMAN	Q9H1D9	RPC6_HUMAN	POLR3F	316	Homo sapiens	1:Experimental evidence at protein level	DNA-directed RNA polymerase III subunit RPC6	0.9717	0.999	1	3	1	0	0	1	1	0	6.72032e+06	0	0	10312724	16460237	0
sp|Q9H1E3|NUCKS_HUMAN	Q9H1E3	NUCKS_HUMAN	NUCKS1	243	Homo sapiens	1:Experimental evidence at protein level	Nuclear ubiquitous casein and cyclin-dependent kinase substrate 1	1	0.999	10	148	25	26	27	26	24	20	3729341440	4645842400	3995213570	3041088770	3873261060	3903026430
sp|Q9H1I8|ASCC2_HUMAN	Q9H1I8	ASCC2_HUMAN	ASCC2	757	Homo sapiens	1:Experimental evidence at protein level	Activating signal cointegrator 1 complex subunit 2	1	0.999	2	7	3	0	2	0	1	1	107076968	0	90369816	71822488	114503176	165336288
sp|Q9H1K1|ISCU_HUMAN	Q9H1K1	ISCU_HUMAN	ISCU	167	Homo sapiens	1:Experimental evidence at protein level	Iron-sulfur cluster assembly enzyme ISCU, mitochondrial	1	0.999	3	17	4	3	3	3	2	2	93163456	345184256	297260000	171189568	198151328	249151440
sp|Q9H223|EHD4_HUMAN	Q9H223	EHD4_HUMAN	EHD4	541	Homo sapiens	1:Experimental evidence at protein level	EH domain-containing protein 4	1	0.999	3	15	2	0	2	2	6	3	162208560	0	0	0	164940928	0
sp|Q9H270|VPS11_HUMAN	Q9H270	VPS11_HUMAN	VPS11	941	Homo sapiens	1:Experimental evidence at protein level	Vacuolar protein sorting-associated protein 11 homolog	0.9999	0.999	2	3	0	2	1	0	0	0	0	0	0	0	0	0
sp|Q9H299|SH3L3_HUMAN	Q9H299	SH3L3_HUMAN	SH3BGRL3	93	Homo sapiens	1:Experimental evidence at protein level	SH3 domain-binding glutamic acid-rich-like protein 3	0.9719	0.999	1	3	0	0	1	0	0	2	57764048	0	37757032	0	132213432	54648016
sp|Q9H2G2|SLK_HUMAN	Q9H2G2	SLK_HUMAN	SLK	1235	Homo sapiens	1:Experimental evidence at protein level	STE20-like serine/threonine-protein kinase	1	0.999	22	44	10	8	10	2	7	7	718950140	732313860	935738110	387546432	252238032	952932990
sp|Q9H2H8|PPIL3_HUMAN	Q9H2H8	PPIL3_HUMAN	PPIL3	161	Homo sapiens	1:Experimental evidence at protein level	Peptidyl-prolyl cis-trans isomerase-like 3	1	0.999	5	14	2	4	3	1	0	4	66266152	192368352	139562192	71086000	217302576	365294816
sp|Q9H2J4|PDCL3_HUMAN	Q9H2J4	PDCL3_HUMAN	PDCL3	239	Homo sapiens	1:Experimental evidence at protein level	Phosducin-like protein 3	0.9724	0.999	1	1	0	1	0	0	0	0	110425120	123432152	56057948	0	0	0
sp|Q9H2K0|IF3M_HUMAN	Q9H2K0	IF3M_HUMAN	MTIF3	278	Homo sapiens	1:Experimental evidence at protein level	Translation initiation factor IF-3, mitochondrial	1	0.999	3	19	3	4	4	3	2	3	14006328	50477232	16406705	430907424	51536048	154440544
sp|Q9H2M9|RBGPR_HUMAN	Q9H2M9	RBGPR_HUMAN	RAB3GAP2	1393	Homo sapiens	1:Experimental evidence at protein level	Rab3 GTPase-activating protein non-catalytic subunit	0.9999	0.999	2	3	1	1	0	0	1	0	2.98392e+06	0	0	0	0	0
sp|Q9H2P0|ADNP_HUMAN	Q9H2P0	ADNP_HUMAN	ADNP	1102	Homo sapiens	1:Experimental evidence at protein level	Activity-dependent neuroprotector homeobox protein	1	0.999	16	50	8	5	6	16	6	9	275242048	472655296	282964832	403142592	47743164	460987872
sp|Q9H2P9|DPH5_HUMAN	Q9H2P9	DPH5_HUMAN	DPH5	285	Homo sapiens	1:Experimental evidence at protein level	Diphthine methyl ester synthase	1	0.999	2	11	2	2	2	1	1	3	33268464	57031644	0	31109300	0	0
sp|Q9H2U1|DHX36_HUMAN	Q9H2U1	DHX36_HUMAN	DHX36	1008	Homo sapiens	1:Experimental evidence at protein level	ATP-dependent DNA/RNA helicase DHX36	1	0.999	8	29	6	3	8	6	5	1	83995544	126684864	52261328	12005722	13841517	0
sp|Q9H2U2|IPYR2_HUMAN	Q9H2U2	IPYR2_HUMAN	PPA2	334	Homo sapiens	1:Experimental evidence at protein level	Inorganic pyrophosphatase 2, mitochondrial	1	0.999	20	154	30	29	25	24	25	21	1832508800	1542160380	1651774980	1346004480	1314351100	1119596800
sp|Q9H2W6|RM46_HUMAN	Q9H2W6	RM46_HUMAN	MRPL46	279	Homo sapiens	1:Experimental evidence at protein level	39S ribosomal protein L46, mitochondrial	1	0.999	8	19	6	6	1	2	2	2	317031328	72350624	98605568	37175372	110865744	23308380
sp|Q9H307|PININ_HUMAN	Q9H307	PININ_HUMAN	PNN	717	Homo sapiens	1:Experimental evidence at protein level	Pinin	1	0.999	15	43	12	6	2	7	7	9	187762560	165415168	146108192	698853120	252690048	236370528
sp|Q9H3G5|CPVL_HUMAN	Q9H3G5	CPVL_HUMAN	CPVL	476	Homo sapiens	1:Experimental evidence at protein level	Probable serine carboxypeptidase CPVL	0.9724	0.999	1	5	1	0	2	1	1	0	75869928	0	0	87639088	102651464	0
sp|Q9H3K6|BOLA2_HUMAN	Q9H3K6	BOLA2_HUMAN	BOLA2	86	Homo sapiens	1:Experimental evidence at protein level	BolA-like protein 2	1	0.999	11	154	31	30	22	18	26	27	3332779010	3945232130	3640546560	2878423550	4393081300	3817801730
sp|Q9H3N1|TMX1_HUMAN	Q9H3N1	TMX1_HUMAN	TMX1	280	Homo sapiens	1:Experimental evidence at protein level	Thioredoxin-related transmembrane protein 1	1	0.999	8	70	14	11	12	10	13	10	2100482820	2083897220	1783182850	2221130750	1949506690	2026995330
sp|Q9H3P2|NELFA_HUMAN	Q9H3P2	NELFA_HUMAN	NELFA	528	Homo sapiens	1:Experimental evidence at protein level	Negative elongation factor A	1	0.999	5	27	3	3	4	5	7	5	219672352	71628904	428052672	316897056	452582272	469406656
sp|Q9H3P7|GCP60_HUMAN	Q9H3P7	GCP60_HUMAN	ACBD3	528	Homo sapiens	1:Experimental evidence at protein level	Golgi resident protein GCP60	1	0.999	2	7	4	3	0	0	0	0	128139760	107583136	72198056	0	0	0
sp|Q9H3Q1|BORG4_HUMAN	Q9H3Q1	BORG4_HUMAN	CDC42EP4	356	Homo sapiens	1:Experimental evidence at protein level	Cdc42 effector protein 4	1	0.999	2	5	0	2	1	1	1	0	0	71324080	120576384	33359224	31657246	61377080
sp|Q9H3S7|PTN23_HUMAN	Q9H3S7	PTN23_HUMAN	PTPN23	1636	Homo sapiens	1:Experimental evidence at protein level	Tyrosine-protein phosphatase non-receptor type 23	0.9724	0.999	1	8	0	1	3	2	1	1	0	31771140	36505416	33143684	36420032	30844504
sp|Q9H3U1|UN45A_HUMAN	Q9H3U1	UN45A_HUMAN	UNC45A	944	Homo sapiens	1:Experimental evidence at protein level	Protein unc-45 homolog A	1	0.999	8	29	4	4	4	3	9	5	9525719	125968840	140773728	73199360	137848352	88993808
sp|Q9H444|CHM4B_HUMAN	Q9H444	CHM4B_HUMAN	CHMP4B	224	Homo sapiens	1:Experimental evidence at protein level	Charged multivesicular body protein 4b	1	0.999	12	88	14	14	16	14	12	18	1472779780	1522134400	1102314750	930801020	1556674940	1175100290
sp|Q9H467|CUED2_HUMAN	Q9H467	CUED2_HUMAN	CUEDC2	287	Homo sapiens	1:Experimental evidence at protein level	CUE domain-containing protein 2	1	0.999	2	6	1	0	2	0	0	3	0	0	0	0	0	0
sp|Q9H488|OFUT1_HUMAN	Q9H488	OFUT1_HUMAN	POFUT1	388	Homo sapiens	1:Experimental evidence at protein level	GDP-fucose protein O-fucosyltransferase 1	1	0.999	9	35	7	2	7	8	4	7	498192352	380864064	602260740	599227140	250411296	290488000
sp|Q9H496|IFG15_HUMAN	Q9H496	IFG15_HUMAN	TOR1AIP2	131	Homo sapiens	1:Experimental evidence at protein level	Torsin-1A-interacting protein 2, isoform IFRG15	1	0.999	2	9	2	2	1	2	2	0	0	0	22001564	0	0	0
sp|Q9H497|TOR3A_HUMAN	Q9H497	TOR3A_HUMAN	TOR3A	397	Homo sapiens	1:Experimental evidence at protein level	Torsin-3A	0.9723	0.999	1	2	1	0	1	0	0	0	0	0	16737418	0	0	0
sp|Q9H4A3|WNK1_HUMAN	Q9H4A3	WNK1_HUMAN	WNK1	2382	Homo sapiens	1:Experimental evidence at protein level	Serine/threonine-protein kinase WNK1	1	0.999	8	22	5	3	5	0	2	7	0	0	42141232	0	0	10873362
sp|Q9H4A4|AMPB_HUMAN	Q9H4A4	AMPB_HUMAN	RNPEP	650	Homo sapiens	1:Experimental evidence at protein level	Aminopeptidase B	1	0.999	7	42	9	9	3	7	7	7	181306560	917271940	316740416	233088736	407628736	242287712
sp|Q9H4A6|GOLP3_HUMAN	Q9H4A6	GOLP3_HUMAN	GOLPH3	298	Homo sapiens	1:Experimental evidence at protein level	Golgi phosphoprotein 3	1	0.999	3	5	0	0	0	1	2	2	0	0	0	0	22295024	27790120
sp|Q9H4B0|OSGP2_HUMAN	Q9H4B0	OSGP2_HUMAN	OSGEPL1	414	Homo sapiens	2:Experimental evidence at transcript level	Probable tRNA N6-adenosine threonylcarbamoyltransferase, mitochondrial	0.8764	0.995	1	4	0	1	2	0	1	0	0	25564476	40821448	26352776	24576734	0
sp|Q9H4B6|SAV1_HUMAN	Q9H4B6	SAV1_HUMAN	SAV1	383	Homo sapiens	1:Experimental evidence at protein level	Protein salvador homolog 1	0.9724	0.999	1	1	1	0	0	0	0	0	0	0	0	0	0	0
sp|Q9H4I2|ZHX3_HUMAN	Q9H4I2	ZHX3_HUMAN	ZHX3	956	Homo sapiens	1:Experimental evidence at protein level	Zinc fingers and homeoboxes protein 3	0.9993	0.999	2	2	1	0	1	0	0	0	41079364	0	0	0	0	0
sp|Q9H4L4|SENP3_HUMAN	Q9H4L4	SENP3_HUMAN	SENP3	574	Homo sapiens	1:Experimental evidence at protein level	Sentrin-specific protease 3	1	0.999	4	6	0	3	2	1	0	0	102854184	125271848	276116096	282420320	86709616	53861568
sp|Q9H4L7|SMRCD_HUMAN	Q9H4L7	SMRCD_HUMAN	SMARCAD1	1026	Homo sapiens	1:Experimental evidence at protein level	SWI/SNF-related matrix-associated actin-dependent regulator of chromatin subfamily A containing DEAD/H box 1	1	0.999	4	8	3	1	2	0	1	1	57981652	16045897	44757040	0	0	0
sp|Q9H4M9|EHD1_HUMAN	Q9H4M9	EHD1_HUMAN	EHD1	534	Homo sapiens	1:Experimental evidence at protein level	EH domain-containing protein 1	1	0.999	13	46	9	8	9	4	9	7	190017472	280364992	323051104	211209024	330389504	295983744
sp|Q9H501|ESF1_HUMAN	Q9H501	ESF1_HUMAN	ESF1	851	Homo sapiens	1:Experimental evidence at protein level	ESF1 homolog	0.9715	0.999	1	2	0	1	0	1	0	0	0	0	0	13762579	0	0
sp|Q9H583|HEAT1_HUMAN	Q9H583	HEAT1_HUMAN	HEATR1	2144	Homo sapiens	1:Experimental evidence at protein level	HEAT repeat-containing protein 1	0.997	0.9989	2	3	0	1	0	0	2	0	0	0	0	0	0	0
sp|Q9H5H4|ZN768_HUMAN	Q9H5H4	ZN768_HUMAN	ZNF768	540	Homo sapiens	1:Experimental evidence at protein level	Zinc finger protein 768	1	0.999	13	68	7	11	13	17	8	12	170333856	487194016	321115392	597621440	207613120	534072128
sp|Q9H5Q4|TFB2M_HUMAN	Q9H5Q4	TFB2M_HUMAN	TFB2M	396	Homo sapiens	1:Experimental evidence at protein level	Dimethyladenosine transferase 2, mitochondrial	1	0.999	5	10	1	3	1	2	3	0	106866008	212005312	75361296	304930432	94913672	87698000
sp|Q9H5V9|CX056_HUMAN	Q9H5V9	CX056_HUMAN	CXorf56	222	Homo sapiens	1:Experimental evidence at protein level	UPF0428 protein CXorf56	1	0.999	4	10	4	0	2	1	2	1	58848272	36896620	46673240	48898520	0	55900196
sp|Q9H633|RPP21_HUMAN	Q9H633	RPP21_HUMAN	RPP21	154	Homo sapiens	1:Experimental evidence at protein level	Ribonuclease P protein subunit p21	0.8976	0.996	1	1	0	0	0	0	0	1	0	0	24059658	0	0	17398646
sp|Q9H6E4|CC134_HUMAN	Q9H6E4	CC134_HUMAN	CCDC134	229	Homo sapiens	1:Experimental evidence at protein level	Coiled-coil domain-containing protein 134	0.9724	0.999	1	1	0	1	0	0	0	0	0	0	0	0	0	0
sp|Q9H6F5|CCD86_HUMAN	Q9H6F5	CCD86_HUMAN	CCDC86	360	Homo sapiens	1:Experimental evidence at protein level	Coiled-coil domain-containing protein 86	1	0.999	4	11	2	2	1	1	4	1	62226968	304791744	206803744	206114192	79656448	278284192
sp|Q9H6H4|REEP4_HUMAN	Q9H6H4	REEP4_HUMAN	REEP4	257	Homo sapiens	1:Experimental evidence at protein level	Receptor expression-enhancing protein 4	1	0.999	2	9	2	1	1	3	1	1	124304280	163236144	145731632	158689456	53657812	190995184
sp|Q9H6I2|SOX17_HUMAN	Q9H6I2	SOX17_HUMAN	SOX17	414	Homo sapiens	1:Experimental evidence at protein level	Transcription factor SOX-17	0.9724	0.999	1	1	0	0	0	1	0	0	0	0	0	30267046	0	0
sp|Q9H6S0|YTDC2_HUMAN	Q9H6S0	YTDC2_HUMAN	YTHDC2	1430	Homo sapiens	1:Experimental evidence at protein level	3'-5' RNA helicase YTHDC2	1	0.999	6	12	1	1	2	2	2	4	28604784	135742208	0	93490168	124278720	161547456
sp|Q9H6T3|RPAP3_HUMAN	Q9H6T3	RPAP3_HUMAN	RPAP3	665	Homo sapiens	1:Experimental evidence at protein level	RNA polymerase II-associated protein 3	1	0.999	6	21	5	5	3	4	1	3	121678920	275577088	98681936	111592992	0	81660680
sp|Q9H6V9|LDAH_HUMAN	Q9H6V9	LDAH_HUMAN	LDAH	325	Homo sapiens	1:Experimental evidence at protein level	Lipid droplet-associated hydrolase	0.9612	0.9986	1	1	1	0	0	0	0	0	0	0	0	0	0	0
sp|Q9H6Z4|RANB3_HUMAN	Q9H6Z4	RANB3_HUMAN	RANBP3	567	Homo sapiens	1:Experimental evidence at protein level	Ran-binding protein 3	1	0.999	4	43	9	6	6	7	6	9	461650688	875016510	722929600	756392060	496090976	1162159230
sp|Q9H773|DCTP1_HUMAN	Q9H773	DCTP1_HUMAN	DCTPP1	170	Homo sapiens	1:Experimental evidence at protein level	dCTP pyrophosphatase 1	1	0.999	7	77	14	12	12	14	12	13	2022388990	2471093250	2941841920	3351796220	1366110340	2957590020
sp|Q9H7B2|RPF2_HUMAN	Q9H7B2	RPF2_HUMAN	RPF2	306	Homo sapiens	1:Experimental evidence at protein level	Ribosome production factor 2 homolog	0.8415	0.9934	1	1	0	0	1	0	0	0	0	0	19644532	0	0	0
sp|Q9H7B4|SMYD3_HUMAN	Q9H7B4	SMYD3_HUMAN	SMYD3	428	Homo sapiens	1:Experimental evidence at protein level	Histone-lysine N-methyltransferase SMYD3	0.9998	0.999	2	3	1	0	2	0	0	0	0	0	0	0	0	0
sp|Q9H7C9|AAMDC_HUMAN	Q9H7C9	AAMDC_HUMAN	AAMDC	122	Homo sapiens	1:Experimental evidence at protein level	Mth938 domain-containing protein	0.9999	0.999	2	3	1	2	0	0	0	0	0	0	0	0	0	0
sp|Q9H7D7|WDR26_HUMAN	Q9H7D7	WDR26_HUMAN	WDR26	661	Homo sapiens	1:Experimental evidence at protein level	WD repeat-containing protein 26	0.8935	0.9958	1	1	0	0	0	0	1	0	0	0	0	0	0	0
sp|Q9H7E9|CH033_HUMAN	Q9H7E9	CH033_HUMAN	C8orf33	229	Homo sapiens	1:Experimental evidence at protein level	UPF0488 protein C8orf33	1	0.999	9	89	14	15	16	23	12	9	463967360	651427710	284697600	947230780	412433984	200277968
sp|Q9H7L9|SDS3_HUMAN	Q9H7L9	SDS3_HUMAN	SUDS3	328	Homo sapiens	1:Experimental evidence at protein level	Sin3 histone deacetylase corepressor complex component SDS3	0.9942	0.999	1	4	2	0	1	0	0	1	0	0	0	0	0	75224584
sp|Q9H7S9|ZN703_HUMAN	Q9H7S9	ZN703_HUMAN	ZNF703	590	Homo sapiens	1:Experimental evidence at protein level	Zinc finger protein 703	1	0.999	3	13	3	3	2	2	2	1	105011328	26386198	37517128	57956248	143636544	132330816
sp|Q9H7X7|IFT22_HUMAN	Q9H7X7	IFT22_HUMAN	IFT22	185	Homo sapiens	1:Experimental evidence at protein level	Intraflagellar transport protein 22 homolog	0.9724	0.999	1	1	0	1	0	0	0	0	0	33550468	0	0	0	0
sp|Q9H7Z3|NRDE2_HUMAN	Q9H7Z3	NRDE2_HUMAN	NRDE2	1164	Homo sapiens	1:Experimental evidence at protein level	Nuclear exosome regulator NRDE2	0.9971	0.9986	2	2	0	0	1	0	0	1	0	0	0	0	0	0
sp|Q9H7Z7|PGES2_HUMAN	Q9H7Z7	PGES2_HUMAN	PTGES2	377	Homo sapiens	1:Experimental evidence at protein level	Prostaglandin E synthase 2	1	0.999	9	46	10	6	5	10	7	8	265758208	118754824	152921376	296368864	98476920	210385792
sp|Q9H814|PHAX_HUMAN	Q9H814	PHAX_HUMAN	PHAX	394	Homo sapiens	1:Experimental evidence at protein level	Phosphorylated adapter RNA export protein	1	0.999	7	23	4	3	3	1	6	6	493076608	201369824	133149488	44317300	293265344	339938752
sp|Q9H840|GEMI7_HUMAN	Q9H840	GEMI7_HUMAN	GEMIN7	131	Homo sapiens	1:Experimental evidence at protein level	Gem-associated protein 7	1	0.999	3	23	1	5	5	4	4	4	51496580	155062480	230495488	284115136	221501264	48755856
sp|Q9H857|NT5D2_HUMAN	Q9H857	NT5D2_HUMAN	NT5DC2	520	Homo sapiens	1:Experimental evidence at protein level	5'-nucleotidase domain-containing protein 2	1	0.999	11	81	13	13	12	18	16	9	528786752	243132176	194005920	342930752	294184672	189249344
sp|Q9H875|PKRI1_HUMAN	Q9H875	PKRI1_HUMAN	PRKRIP1	184	Homo sapiens	1:Experimental evidence at protein level	PRKR-interacting protein 1	0.9724	0.999	1	1	0	0	0	1	0	0	0	0	0	0	0	0
sp|Q9H8H2|DDX31_HUMAN	Q9H8H2	DDX31_HUMAN	DDX31	851	Homo sapiens	1:Experimental evidence at protein level	Probable ATP-dependent RNA helicase DDX31	0.9989	0.9984	2	3	0	0	2	0	0	1	0	0	33348062	0	0	0
sp|Q9H8H3|MET7A_HUMAN	Q9H8H3	MET7A_HUMAN	METTL7A	244	Homo sapiens	1:Experimental evidence at protein level	Methyltransferase-like protein 7A	1	0.999	2	3	3	0	0	0	0	0	129590864	0	0	0	61052872	0
sp|Q9H8S9|MOB1A_HUMAN	Q9H8S9	MOB1A_HUMAN	MOB1A	216	Homo sapiens	1:Experimental evidence at protein level	MOB kinase activator 1A	1	0.999	6	31	2	5	10	4	5	5	389959872	447143296	192210544	593445500	666396220	831219460
sp|Q9H8V3|ECT2_HUMAN	Q9H8V3	ECT2_HUMAN	ECT2	914	Homo sapiens	1:Experimental evidence at protein level	Protein ECT2	1	0.999	3	7	0	2	2	2	1	0	60421164	44895208	32240584	0	104474640	0
sp|Q9H8Y5|ANKZ1_HUMAN	Q9H8Y5	ANKZ1_HUMAN	ANKZF1	726	Homo sapiens	1:Experimental evidence at protein level	Ankyrin repeat and zinc finger domain-containing protein 1	1	0.999	5	7	2	0	2	2	1	0	59059364	112550960	64243724	0	54542628	0
sp|Q9H8Y8|GORS2_HUMAN	Q9H8Y8	GORS2_HUMAN	GORASP2	452	Homo sapiens	1:Experimental evidence at protein level	Golgi reassembly-stacking protein 2	1	0.999	3	11	1	1	1	5	1	2	71809584	0	52604636	54988216	63629304	24872704
sp|Q9H910|JUPI2_HUMAN	Q9H910	JUPI2_HUMAN	JPT2	190	Homo sapiens	1:Experimental evidence at protein level	Jupiter microtubule associated homolog 2	1	0.999	15	217	36	34	35	38	36	38	7248307700	9293078500	9050863600	8462403600	7355057700	8722671600
sp|Q9H939|PPIP2_HUMAN	Q9H939	PPIP2_HUMAN	PSTPIP2	334	Homo sapiens	1:Experimental evidence at protein level	Proline-serine-threonine phosphatase-interacting protein 2	0.9724	0.999	1	2	1	0	0	0	1	0	0	0	0	0	0	0
sp|Q9H944|MED20_HUMAN	Q9H944	MED20_HUMAN	MED20	212	Homo sapiens	1:Experimental evidence at protein level	Mediator of RNA polymerase II transcription subunit 20	0.8628	0.9944	1	1	0	0	0	0	1	0	0	0	0	0	0	0
sp|Q9H974|QTRT2_HUMAN	Q9H974	QTRT2_HUMAN	QTRT2	415	Homo sapiens	1:Experimental evidence at protein level	Queuine tRNA-ribosyltransferase accessory subunit 2	1	0.999	2	7	2	1	2	1	0	1	0	0	58594408	57748588	0	101355256
sp|Q9H977|WDR54_HUMAN	Q9H977	WDR54_HUMAN	WDR54	334	Homo sapiens	1:Experimental evidence at protein level	WD repeat-containing protein 54	0.9999	0.999	2	2	0	0	1	0	1	0	126596664	175415024	24385720	147982320	275085024	0
sp|Q9H993|ARMT1_HUMAN	Q9H993	ARMT1_HUMAN	ARMT1	441	Homo sapiens	1:Experimental evidence at protein level	Damage-control phosphatase ARMT1	0.9998	0.999	2	9	2	1	1	2	2	1	103005744	92390080	223858432	91411104	0	63496516
sp|Q9H9A5|CNO10_HUMAN	Q9H9A5	CNO10_HUMAN	CNOT10	744	Homo sapiens	1:Experimental evidence at protein level	CCR4-NOT transcription complex subunit 10	0.9985	0.9972	2	2	0	1	0	0	0	1	0	45619276	0	0	54793292	169750800
sp|Q9H9A6|LRC40_HUMAN	Q9H9A6	LRC40_HUMAN	LRRC40	602	Homo sapiens	1:Experimental evidence at protein level	Leucine-rich repeat-containing protein 40	1	0.999	3	5	0	1	0	0	3	1	0	0	211197504	0	182525568	103944464
sp|Q9H9B4|SFXN1_HUMAN	Q9H9B4	SFXN1_HUMAN	SFXN1	322	Homo sapiens	1:Experimental evidence at protein level	Sideroflexin-1	1	0.999	8	22	5	2	4	5	6	0	0	0	99592784	191791168	96298392	56433604
sp|Q9H9F9|ARP5_HUMAN	Q9H9F9	ARP5_HUMAN	ACTR5	607	Homo sapiens	1:Experimental evidence at protein level	Actin-related protein 5	0.8827	0.9953	1	1	0	0	0	0	1	0	0	0	0	0	5836807	0
sp|Q9H9J2|RM44_HUMAN	Q9H9J2	RM44_HUMAN	MRPL44	332	Homo sapiens	1:Experimental evidence at protein level	39S ribosomal protein L44, mitochondrial	1	0.999	6	7	1	1	0	1	1	3	0	0	0	0	19322412	50810600
sp|Q9H9P8|L2HDH_HUMAN	Q9H9P8	L2HDH_HUMAN	L2HGDH	463	Homo sapiens	1:Experimental evidence at protein level	L-2-hydroxyglutarate dehydrogenase, mitochondrial	1	0.999	4	17	3	3	2	5	2	2	188255936	74285672	42111896	168099392	108995120	222399776
sp|Q9H9Q2|CSN7B_HUMAN	Q9H9Q2	CSN7B_HUMAN	COPS7B	264	Homo sapiens	1:Experimental evidence at protein level	COP9 signalosome complex subunit 7b	1	0.999	4	13	2	2	3	2	2	2	0	0	0	0	16433939	0
sp|Q9H9T3|ELP3_HUMAN	Q9H9T3	ELP3_HUMAN	ELP3	547	Homo sapiens	1:Experimental evidence at protein level	Elongator complex protein 3	1	0.999	4	5	0	0	2	2	1	0	33523442	0	111998952	44909852	0	0
sp|Q9H9Y2|RPF1_HUMAN	Q9H9Y2	RPF1_HUMAN	RPF1	349	Homo sapiens	1:Experimental evidence at protein level	Ribosome production factor 1	1	0.999	2	3	1	1	0	1	0	0	0	0	0	16693683	0	0
sp|Q9HA64|KT3K_HUMAN	Q9HA64	KT3K_HUMAN	FN3KRP	309	Homo sapiens	1:Experimental evidence at protein level	Ketosamine-3-kinase	1	0.999	3	9	1	1	2	2	3	0	16907400	0	12612331	11925334	52334976	0
sp|Q9HA77|SYCM_HUMAN	Q9HA77	SYCM_HUMAN	CARS2	564	Homo sapiens	1:Experimental evidence at protein level	Probable cysteine--tRNA ligase, mitochondrial	1	0.999	3	4	1	1	0	0	0	2	0	10158054	0	0	0	0
sp|Q9HAH7|FBRS_HUMAN	Q9HAH7	FBRS_HUMAN	FBRS	460	Homo sapiens	1:Experimental evidence at protein level	Probable fibrosin-1	1	0.999	6	6	0	0	4	1	1	0	0	0	12658763	0	0	0
sp|Q9HAN9|NMNA1_HUMAN	Q9HAN9	NMNA1_HUMAN	NMNAT1	279	Homo sapiens	1:Experimental evidence at protein level	Nicotinamide/nicotinic acid mononucleotide adenylyltransferase 1	0.9722	0.999	1	2	0	0	1	0	1	0	0	0	0	0	17923706	0
sp|Q9HAU0|PKHA5_HUMAN	Q9HAU0	PKHA5_HUMAN	PLEKHA5	1116	Homo sapiens	1:Experimental evidence at protein level	Pleckstrin homology domain-containing family A member 5	0.9724	0.999	1	2	0	2	0	0	0	0	0	56322844	66171512	0	0	0
sp|Q9HAU5|RENT2_HUMAN	Q9HAU5	RENT2_HUMAN	UPF2	1272	Homo sapiens	1:Experimental evidence at protein level	Regulator of nonsense transcripts 2	1	0.999	4	11	2	3	1	1	1	3	62962844	82807760	62653324	65774448	62719728	184364976
sp|Q9HAV0|GBB4_HUMAN	Q9HAV0	GBB4_HUMAN	GNB4	340	Homo sapiens	1:Experimental evidence at protein level	Guanine nucleotide-binding protein subunit beta-4	0.9724	0.999	1	1	0	0	0	0	1	0	0	0	0	0	56151896	0
sp|Q9HAV4|XPO5_HUMAN	Q9HAV4	XPO5_HUMAN	XPO5	1204	Homo sapiens	1:Experimental evidence at protein level	Exportin-5	1	0.999	4	12	2	1	2	2	1	4	393269248	334091168	263734048	326645568	196786512	9865288
sp|Q9HAV7|GRPE1_HUMAN	Q9HAV7	GRPE1_HUMAN	GRPEL1	217	Homo sapiens	1:Experimental evidence at protein level	GrpE protein homolog 1, mitochondrial	1	0.999	10	133	16	25	26	22	19	25	2973085440	2648886020	2161305860	3407402240	1690832130	2895195140
sp|Q9HB07|MYG1_HUMAN	Q9HB07	MYG1_HUMAN	MYG1	376	Homo sapiens	1:Experimental evidence at protein level	MYG1 exonuclease	1	0.999	4	14	4	2	3	1	2	2	54643848	34525852	0	0	60406320	11884582
sp|Q9HB09|B2L12_HUMAN	Q9HB09	B2L12_HUMAN	BCL2L12	334	Homo sapiens	1:Experimental evidence at protein level	Bcl-2-like protein 12	0.9674	0.9988	1	1	0	0	0	1	0	0	0	0	0	14116144	0	0
sp|Q9HB71|CYBP_HUMAN	Q9HB71	CYBP_HUMAN	CACYBP	228	Homo sapiens	1:Experimental evidence at protein level	Calcyclin-binding protein	1	0.999	26	204	45	33	40	29	27	30	8026851300	4425464800	5091580400	5637828600	4798275600	6158475300
sp|Q9HB90|RRAGC_HUMAN	Q9HB90	RRAGC_HUMAN	RRAGC	399	Homo sapiens	1:Experimental evidence at protein level	Ras-related GTP-binding protein C	1	0.999	2	5	1	1	0	2	1	0	0	0	0	28746756	0	0
sp|Q9HBH1|DEFM_HUMAN	Q9HBH1	DEFM_HUMAN	PDF	243	Homo sapiens	1:Experimental evidence at protein level	Peptide deformylase, mitochondrial	0.9999	0.999	2	4	1	0	2	1	0	0	90244368	42700516	88251616	0	0	0
sp|Q9HBH5|RDH14_HUMAN	Q9HBH5	RDH14_HUMAN	RDH14	336	Homo sapiens	1:Experimental evidence at protein level	Retinol dehydrogenase 14	1	0.999	6	27	4	7	1	4	6	5	0	31949726	220981312	198079600	0	143222016
sp|Q9HBM0|VEZA_HUMAN	Q9HBM0	VEZA_HUMAN	VEZT	779	Homo sapiens	1:Experimental evidence at protein level	Vezatin	0.9302	0.9974	1	1	0	0	0	0	1	0	0	0	0	0	0	0
sp|Q9HBM1|SPC25_HUMAN	Q9HBM1	SPC25_HUMAN	SPC25	224	Homo sapiens	1:Experimental evidence at protein level	Kinetochore protein Spc25	1	0.999	2	6	2	0	1	1	1	1	112995688	0	0	58661168	0	62204880
sp|Q9HBM6|TAF9B_HUMAN	Q9HBM6	TAF9B_HUMAN	TAF9B	251	Homo sapiens	1:Experimental evidence at protein level	Transcription initiation factor TFIID subunit 9B	1	0.999	2	3	0	1	1	0	0	1	0	80931224	0	0	0	58757916
sp|Q9HC07|TM165_HUMAN	Q9HC07	TM165_HUMAN	TMEM165	324	Homo sapiens	1:Experimental evidence at protein level	Transmembrane protein 165	0.9999	0.999	2	11	0	5	3	1	2	0	0	207751920	104370560	63038204	96455840	85295288
sp|Q9HC35|EMAL4_HUMAN	Q9HC35	EMAL4_HUMAN	EML4	981	Homo sapiens	1:Experimental evidence at protein level	Echinoderm microtubule-associated protein-like 4	1	0.999	11	23	7	6	2	5	2	1	148910800	109429984	96082400	84076768	0	115912712
sp|Q9HC36|MRM3_HUMAN	Q9HC36	MRM3_HUMAN	MRM3	420	Homo sapiens	1:Experimental evidence at protein level	rRNA methyltransferase 3, mitochondrial	1	0.999	12	46	8	4	6	12	6	10	255144880	52308120	86010688	449136704	123977312	152553472
sp|Q9HC38|GLOD4_HUMAN	Q9HC38	GLOD4_HUMAN	GLOD4	313	Homo sapiens	1:Experimental evidence at protein level	Glyoxalase domain-containing protein 4	1	0.999	8	42	6	10	8	4	8	6	471071680	685486270	611150720	273715776	570977980	920577220
sp|Q9HC52|CBX8_HUMAN	Q9HC52	CBX8_HUMAN	CBX8	389	Homo sapiens	1:Experimental evidence at protein level	Chromobox protein homolog 8	0.9724	0.999	1	1	0	0	0	1	0	0	0	0	0	0	0	0
sp|Q9HCC0|MCCB_HUMAN	Q9HCC0	MCCB_HUMAN	MCCC2	563	Homo sapiens	1:Experimental evidence at protein level	Methylcrotonoyl-CoA carboxylase beta chain, mitochondrial	1	0.999	17	88	14	15	12	20	14	13	1404191360	1499391100	636672260	1831106050	487496288	1167363460
sp|Q9HCE1|MOV10_HUMAN	Q9HCE1	MOV10_HUMAN	MOV10	1003	Homo sapiens	1:Experimental evidence at protein level	Helicase MOV-10	1	0.999	9	37	6	6	8	5	6	6	1025288060	517764864	425347840	539101500	624965630	482191776
sp|Q9HCG8|CWC22_HUMAN	Q9HCG8	CWC22_HUMAN	CWC22	908	Homo sapiens	1:Experimental evidence at protein level	Pre-mRNA-splicing factor CWC22 homolog	1	0.999	5	8	1	3	1	1	0	2	77108728	75451640	196251744	96379984	55813124	44142464
sp|Q9HCJ3|RAVR2_HUMAN	Q9HCJ3	RAVR2_HUMAN	RAVER2	691	Homo sapiens	1:Experimental evidence at protein level	Ribonucleoprotein PTB-binding 2	1	0.999	3	7	1	3	1	0	1	1	64618632	145434432	90175968	39242960	0	42005680
sp|Q9HCK8|CHD8_HUMAN	Q9HCK8	CHD8_HUMAN	CHD8	2581	Homo sapiens	1:Experimental evidence at protein level	Chromodomain-helicase-DNA-binding protein 8	1	0.999	6	11	0	3	3	3	1	1	0	84473128	118172024	55756064	149391424	141405696
sp|Q9HCM4|E41L5_HUMAN	Q9HCM4	E41L5_HUMAN	EPB41L5	733	Homo sapiens	1:Experimental evidence at protein level	Band 4.1-like protein 5	0.9995	0.999	2	4	0	0	2	2	0	0	30277502	0	224504640	129664464	0	0
sp|Q9HCM7|FBSL_HUMAN	Q9HCM7	FBSL_HUMAN	FBRSL1	1045	Homo sapiens	1:Experimental evidence at protein level	Fibrosin-1-like protein	0.9724	0.999	1	2	0	0	0	0	1	1	0	0	0	0	13929276	16776227
sp|Q9HCN4|GPN1_HUMAN	Q9HCN4	GPN1_HUMAN	GPN1	374	Homo sapiens	1:Experimental evidence at protein level	GPN-loop GTPase 1	0.992	0.9945	2	2	0	0	0	1	1	0	0	0	0	0	0	0
sp|Q9HCN8|SDF2L_HUMAN	Q9HCN8	SDF2L_HUMAN	SDF2L1	221	Homo sapiens	1:Experimental evidence at protein level	Stromal cell-derived factor 2-like protein 1	1	0.999	10	52	11	10	10	10	6	5	413704416	476686592	760936260	882117950	247996320	433032832
sp|Q9HCS7|SYF1_HUMAN	Q9HCS7	SYF1_HUMAN	XAB2	855	Homo sapiens	1:Experimental evidence at protein level	Pre-mRNA-splicing factor SYF1	0.9715	0.999	1	3	2	0	0	0	1	0	0	0	0	0	0	0
sp|Q9HCU5|PREB_HUMAN	Q9HCU5	PREB_HUMAN	PREB	417	Homo sapiens	1:Experimental evidence at protein level	Prolactin regulatory element-binding protein	1	0.999	4	23	4	2	5	2	3	7	393463200	71697112	476297920	396073728	82674248	287917952
sp|Q9HD15|SRA1_HUMAN	Q9HD15	SRA1_HUMAN	SRA1	236	Homo sapiens	1:Experimental evidence at protein level	Steroid receptor RNA activator 1	1	0.999	3	11	4	1	2	1	1	2	120354184	156764992	115718464	110993264	140933392	142464000
sp|Q9HD26|GOPC_HUMAN	Q9HD26	GOPC_HUMAN	GOPC	462	Homo sapiens	1:Experimental evidence at protein level	Golgi-associated PDZ and coiled-coil motif-containing protein	1	0.999	5	10	2	2	3	0	2	1	19083190	50133448	105797104	35294500	59268080	123838640
sp|Q9HD33|RM47_HUMAN	Q9HD33	RM47_HUMAN	MRPL47	250	Homo sapiens	1:Experimental evidence at protein level	39S ribosomal protein L47, mitochondrial	1	0.999	9	44	8	8	7	7	7	7	1071358140	695089020	350094880	911727300	424617472	961876610
sp|Q9HD34|LYRM4_HUMAN	Q9HD34	LYRM4_HUMAN	LYRM4	91	Homo sapiens	1:Experimental evidence at protein level	LYR motif-containing protein 4	1	0.999	4	24	5	3	5	4	2	5	21770112	133124688	172365840	156041104	79349480	28045000
sp|Q9HD42|CHM1A_HUMAN	Q9HD42	CHM1A_HUMAN	CHMP1A	196	Homo sapiens	1:Experimental evidence at protein level	Charged multivesicular body protein 1a	1	0.999	7	28	5	6	6	6	3	2	765931140	438083264	910794500	430408512	291099968	414490624
sp|Q9HDC9|APMAP_HUMAN	Q9HDC9	APMAP_HUMAN	APMAP	416	Homo sapiens	1:Experimental evidence at protein level	Adipocyte plasma membrane-associated protein	1	0.999	6	48	6	6	8	12	9	7	204608880	129153568	64114336	226135264	139218144	149708224
sp|Q9NNW7|TRXR2_HUMAN	Q9NNW7	TRXR2_HUMAN	TXNRD2	524	Homo sapiens	1:Experimental evidence at protein level	Thioredoxin reductase 2, mitochondrial	1	0.999	7	45	6	7	11	9	4	8	284027520	299117824	380841632	334788544	276757440	160430944
sp|Q9NP50|SHCAF_HUMAN	Q9NP50	SHCAF_HUMAN	SINHCAF	221	Homo sapiens	1:Experimental evidence at protein level	SIN3-HDAC complex-associated factor	0.9984	0.9977	2	3	2	1	0	0	0	0	203980752	80641688	0	0	0	123540048
sp|Q9NP61|ARFG3_HUMAN	Q9NP61	ARFG3_HUMAN	ARFGAP3	516	Homo sapiens	1:Experimental evidence at protein level	ADP-ribosylation factor GTPase-activating protein 3	1	0.999	2	8	2	1	1	1	2	1	88921016	0	55615752	0	45346172	69212304
sp|Q9NP64|NO40_HUMAN	Q9NP64	NO40_HUMAN	ZCCHC17	241	Homo sapiens	1:Experimental evidence at protein level	Nucleolar protein of 40 kDa	0.9661	0.9988	1	1	1	0	0	0	0	0	0	0	0	0	0	0
sp|Q9NP72|RAB18_HUMAN	Q9NP72	RAB18_HUMAN	RAB18	206	Homo sapiens	1:Experimental evidence at protein level	Ras-related protein Rab-18	0.9675	0.9988	1	4	2	2	0	0	0	0	65510884	81040232	0	0	0	0
sp|Q9NP77|SSU72_HUMAN	Q9NP77	SSU72_HUMAN	SSU72	194	Homo sapiens	1:Experimental evidence at protein level	RNA polymerase II subunit A C-terminal domain phosphatase SSU72	1	0.999	3	15	3	1	2	2	5	2	35892436	0	44837856	112328640	85444088	0
sp|Q9NP79|VTA1_HUMAN	Q9NP79	VTA1_HUMAN	VTA1	307	Homo sapiens	1:Experimental evidence at protein level	Vacuolar protein sorting-associated protein VTA1 homolog	1	0.999	9	43	3	7	9	6	10	8	556707390	594668350	645483330	814772800	885238530	638104770
sp|Q9NP81|SYSM_HUMAN	Q9NP81	SYSM_HUMAN	SARS2	518	Homo sapiens	1:Experimental evidence at protein level	Serine--tRNA ligase, mitochondrial	1	0.999	4	8	2	0	1	3	2	0	0	56135096	129758912	114501632	81351944	63038192
sp|Q9NP92|RT30_HUMAN	Q9NP92	RT30_HUMAN	MRPS30	439	Homo sapiens	1:Experimental evidence at protein level	39S ribosomal protein S30, mitochondrial	1	0.999	3	16	3	4	0	3	3	3	256431536	264645136	0	339527584	126835416	224362144
sp|Q9NP97|DLRB1_HUMAN	Q9NP97	DLRB1_HUMAN	DYNLRB1	96	Homo sapiens	1:Experimental evidence at protein level	Dynein light chain roadblock-type 1	1	0.999	7	40	8	9	8	5	5	5	501122944	571323140	501969888	351519424	156898688	320726112
sp|Q9NPA3|M1IP1_HUMAN	Q9NPA3	M1IP1_HUMAN	MID1IP1	183	Homo sapiens	1:Experimental evidence at protein level	Mid1-interacting protein 1	0.9708	0.9989	1	2	1	0	0	0	1	0	13965923	0	0	0	13841084	0
sp|Q9NPA8|ENY2_HUMAN	Q9NPA8	ENY2_HUMAN	ENY2	101	Homo sapiens	1:Experimental evidence at protein level	Transcription and mRNA export factor ENY2	1	0.999	9	90	13	18	17	10	15	17	787704510	994790400	1572707330	707442050	994265410	1765042180
sp|Q9NPD3|EXOS4_HUMAN	Q9NPD3	EXOS4_HUMAN	EXOSC4	245	Homo sapiens	1:Experimental evidence at protein level	Exosome complex component RRP41	1	0.999	6	23	7	1	3	4	4	4	174331488	194169504	301589216	281166496	259184912	262805040
sp|Q9NPD8|UBE2T_HUMAN	Q9NPD8	UBE2T_HUMAN	UBE2T	197	Homo sapiens	1:Experimental evidence at protein level	Ubiquitin-conjugating enzyme E2 T	1	0.999	6	15	3	7	2	2	0	1	72173256	279502400	136183696	110794960	192016160	173187712
sp|Q9NPE3|NOP10_HUMAN	Q9NPE3	NOP10_HUMAN	NOP10	64	Homo sapiens	1:Experimental evidence at protein level	H/ACA ribonucleoprotein complex subunit 3	0.9998	0.9989	2	3	0	0	0	2	0	1	0	0	0	0	0	102627600
sp|Q9NPF4|OSGEP_HUMAN	Q9NPF4	OSGEP_HUMAN	OSGEP	335	Homo sapiens	1:Experimental evidence at protein level	Probable tRNA N6-adenosine threonylcarbamoyltransferase	1	0.999	5	12	4	3	1	1	1	2	0	0	64668308	0	0	0
sp|Q9NPF5|DMAP1_HUMAN	Q9NPF5	DMAP1_HUMAN	DMAP1	467	Homo sapiens	1:Experimental evidence at protein level	DNA methyltransferase 1-associated protein 1	0.9996	0.999	3	3	0	0	0	1	0	2	0	0	0	46981648	56401276	3922798590
sp|Q9NPH0|PPA6_HUMAN	Q9NPH0	PPA6_HUMAN	ACP6	428	Homo sapiens	1:Experimental evidence at protein level	Lysophosphatidic acid phosphatase type 6	0.9724	0.999	1	6	1	1	2	1	0	1	37564580	17180534	33678544	0	0	0
sp|Q9NPH2|INO1_HUMAN	Q9NPH2	INO1_HUMAN	ISYNA1	558	Homo sapiens	1:Experimental evidence at protein level	Inositol-3-phosphate synthase 1	1	0.999	7	22	3	5	4	3	4	3	0	67035524	36806204	0	42203648	22200444
sp|Q9NPI6|DCP1A_HUMAN	Q9NPI6	DCP1A_HUMAN	DCP1A	582	Homo sapiens	1:Experimental evidence at protein level	mRNA-decapping enzyme 1A	0.9968	0.999	3	11	3	4	2	1	1	0	174386752	67117752	112217632	80338216	68126760	0
sp|Q9NPJ3|ACO13_HUMAN	Q9NPJ3	ACO13_HUMAN	ACOT13	140	Homo sapiens	1:Experimental evidence at protein level	Acyl-coenzyme A thioesterase 13	1	0.999	4	23	5	1	4	5	5	3	316616800	94606528	220743232	219193248	186616688	154529264
sp|Q9NPJ6|MED4_HUMAN	Q9NPJ6	MED4_HUMAN	MED4	270	Homo sapiens	1:Experimental evidence at protein level	Mediator of RNA polymerase II transcription subunit 4	0.9999	0.999	2	3	0	0	2	0	1	0	56430228	60770312	47530064	0	0	31836778
sp|Q9NQ29|LUC7L_HUMAN	Q9NQ29	LUC7L_HUMAN	LUC7L	371	Homo sapiens	1:Experimental evidence at protein level	Putative RNA-binding protein Luc7-like 1	1	0.999	8	42	7	6	6	7	6	10	0	0	0	0	61393712	0
sp|Q9NQ48|LZTL1_HUMAN	Q9NQ48	LZTL1_HUMAN	LZTFL1	299	Homo sapiens	1:Experimental evidence at protein level	Leucine zipper transcription factor-like protein 1	1	0.999	3	11	1	3	2	2	0	3	118139120	155881520	0	114551552	0	86491184
sp|Q9NQ50|RM40_HUMAN	Q9NQ50	RM40_HUMAN	MRPL40	206	Homo sapiens	1:Experimental evidence at protein level	39S ribosomal protein L40, mitochondrial	1	0.999	9	69	19	12	9	13	11	5	539998530	657657340	986800960	1019622720	401871008	626071620
sp|Q9NQ55|SSF1_HUMAN	Q9NQ55	SSF1_HUMAN	PPAN	473	Homo sapiens	2:Experimental evidence at transcript level	Suppressor of SWI4 1 homolog	1	0.999	3	15	2	7	3	2	1	0	0	47951024	43193784	0	0	0
sp|Q9NQ88|TIGAR_HUMAN	Q9NQ88	TIGAR_HUMAN	TIGAR	270	Homo sapiens	1:Experimental evidence at protein level	Fructose-2,6-bisphosphatase TIGAR	1	0.999	4	10	0	0	3	2	3	2	0	0	35541752	0	33971648	36446960
sp|Q9NQC3|RTN4_HUMAN	Q9NQC3	RTN4_HUMAN	RTN4	1192	Homo sapiens	1:Experimental evidence at protein level	Reticulon-4	1	0.999	5	38	5	6	6	4	9	8	697946690	636797820	443547008	790761470	506414016	421187264
sp|Q9NQC8|IFT46_HUMAN	Q9NQC8	IFT46_HUMAN	IFT46	304	Homo sapiens	1:Experimental evidence at protein level	Intraflagellar transport protein 46 homolog	0.9999	0.999	2	9	2	1	0	3	2	1	94208792	203569056	0	321824416	232525264	0
sp|Q9NQG5|RPR1B_HUMAN	Q9NQG5	RPR1B_HUMAN	RPRD1B	326	Homo sapiens	1:Experimental evidence at protein level	Regulation of nuclear pre-mRNA domain-containing protein 1B	1	0.999	4	9	1	2	2	0	2	2	24689794	55052448	13206328	0	14596123	15415545
sp|Q9NQH7|XPP3_HUMAN	Q9NQH7	XPP3_HUMAN	XPNPEP3	507	Homo sapiens	1:Experimental evidence at protein level	Xaa-Pro aminopeptidase 3	1	0.999	7	13	1	2	2	6	2	0	320318880	26373820	239477488	495035424	298224832	169006192
sp|Q9NQP4|PFD4_HUMAN	Q9NQP4	PFD4_HUMAN	PFDN4	134	Homo sapiens	1:Experimental evidence at protein level	Prefoldin subunit 4	0.9724	0.999	1	6	1	1	1	1	1	1	90397896	328978272	85161456	160624240	177717392	155621904
sp|Q9NQR4|NIT2_HUMAN	Q9NQR4	NIT2_HUMAN	NIT2	276	Homo sapiens	1:Experimental evidence at protein level	Omega-amidase NIT2	1	0.999	6	15	1	1	3	4	4	2	112398200	124674592	255746176	174848768	219202096	124902768
sp|Q9NQS1|AVEN_HUMAN	Q9NQS1	AVEN_HUMAN	AVEN	362	Homo sapiens	1:Experimental evidence at protein level	Cell death regulator Aven	0.9724	0.999	1	2	1	0	0	1	0	0	0	0	0	0	0	0
sp|Q9NQS7|INCE_HUMAN	Q9NQS7	INCE_HUMAN	INCENP	918	Homo sapiens	1:Experimental evidence at protein level	Inner centromere protein	0.9724	0.999	1	1	0	0	0	1	0	0	0	0	0	0	0	0
sp|Q9NQT4|EXOS5_HUMAN	Q9NQT4	EXOS5_HUMAN	EXOSC5	235	Homo sapiens	1:Experimental evidence at protein level	Exosome complex component RRP46	1	0.999	3	4	1	1	0	2	0	0	68356856	0	57074208	0	0	0
sp|Q9NQT5|EXOS3_HUMAN	Q9NQT5	EXOS3_HUMAN	EXOSC3	275	Homo sapiens	1:Experimental evidence at protein level	Exosome complex component RRP40	1	0.999	6	24	4	4	4	3	4	5	0	37699040	0	0	311327232	340972512
sp|Q9NQW6|ANLN_HUMAN	Q9NQW6	ANLN_HUMAN	ANLN	1124	Homo sapiens	1:Experimental evidence at protein level	Anillin	1	0.999	4	12	2	3	2	4	0	1	0	0	29285296	0	0	0
sp|Q9NQW7|XPP1_HUMAN	Q9NQW7	XPP1_HUMAN	XPNPEP1	623	Homo sapiens	1:Experimental evidence at protein level	Xaa-Pro aminopeptidase 1	1	0.999	5	23	5	0	7	6	4	1	46163760	44331884	58048768	26901458	89999840	114674128
sp|Q9NQX3|GEPH_HUMAN	Q9NQX3	GEPH_HUMAN	GPHN	736	Homo sapiens	1:Experimental evidence at protein level	Gephyrin	1	0.999	7	26	7	5	3	3	5	3	79450816	93874968	204430528	146602464	190356912	137903824
sp|Q9NR09|BIRC6_HUMAN	Q9NR09	BIRC6_HUMAN	BIRC6	4857	Homo sapiens	1:Experimental evidence at protein level	Baculoviral IAP repeat-containing protein 6	1	0.999	6	15	4	3	4	1	2	1	234963424	217950048	268244352	179403792	267670432	211748368
sp|Q9NR12|PDLI7_HUMAN	Q9NR12	PDLI7_HUMAN	PDLIM7	457	Homo sapiens	1:Experimental evidence at protein level	PDZ and LIM domain protein 7	1	0.999	5	16	2	2	3	3	1	5	241201328	290337728	341960320	375342528	284609184	370656960
sp|Q9NR28|DBLOH_HUMAN	Q9NR28	DBLOH_HUMAN	DIABLO	239	Homo sapiens	1:Experimental evidence at protein level	Diablo homolog, mitochondrial	1	0.999	3	8	3	1	1	2	0	1	106742472	0	175897680	133553240	0	0
sp|Q9NR30|DDX21_HUMAN	Q9NR30	DDX21_HUMAN	DDX21	783	Homo sapiens	1:Experimental evidence at protein level	Nucleolar RNA helicase 2	1	0.999	38	314	63	49	51	52	48	51	5370876400	4475914200	5047143400	6645447200	3652217600	4618894800
sp|Q9NR31|SAR1A_HUMAN	Q9NR31	SAR1A_HUMAN	SAR1A	198	Homo sapiens	1:Experimental evidence at protein level	GTP-binding protein SAR1a	1	0.999	4	27	6	5	6	5	4	1	636126020	272799712	303873088	264431184	354229664	231374144
sp|Q9NR33|DPOE4_HUMAN	Q9NR33	DPOE4_HUMAN	POLE4	117	Homo sapiens	1:Experimental evidence at protein level	DNA polymerase epsilon subunit 4	0.9724	0.999	1	3	0	1	0	1	0	1	0	65947572	0	44519948	0	47332776
sp|Q9NR45|SIAS_HUMAN	Q9NR45	SIAS_HUMAN	NANS	359	Homo sapiens	1:Experimental evidence at protein level	Sialic acid synthase	1	0.999	15	64	13	13	11	7	9	11	1190298240	766993600	684733180	491861504	718010300	609439040
sp|Q9NR46|SHLB2_HUMAN	Q9NR46	SHLB2_HUMAN	SH3GLB2	395	Homo sapiens	1:Experimental evidence at protein level	Endophilin-B2	1	0.999	4	12	1	3	2	1	3	2	147397600	156768912	121426288	108342936	112829432	121789680
sp|Q9NR50|EI2BG_HUMAN	Q9NR50	EI2BG_HUMAN	EIF2B3	452	Homo sapiens	1:Experimental evidence at protein level	Translation initiation factor eIF-2B subunit gamma	0.9724	0.999	1	2	0	1	1	0	0	0	159417040	100679072	149998720	0	0	0
sp|Q9NR56|MBNL1_HUMAN	Q9NR56	MBNL1_HUMAN	MBNL1	388	Homo sapiens	1:Experimental evidence at protein level	Muscleblind-like protein 1	1	0.999	5	19	3	4	4	3	2	3	0	59352312	93988200	48249560	72665288	234427840
sp|Q9NRA8|4ET_HUMAN	Q9NRA8	4ET_HUMAN	EIF4ENIF1	985	Homo sapiens	1:Experimental evidence at protein level	Eukaryotic translation initiation factor 4E transporter	0.9055	0.9963	1	3	0	1	0	1	0	1	0	2.4339e+06	0	18506870	0	5296414
sp|Q9NRF8|PYRG2_HUMAN	Q9NRF8	PYRG2_HUMAN	CTPS2	586	Homo sapiens	1:Experimental evidence at protein level	CTP synthase 2	1	0.999	3	8	2	0	1	1	2	2	26166438	23985094	0	55373240	85148272	18494754
sp|Q9NRF9|DPOE3_HUMAN	Q9NRF9	DPOE3_HUMAN	POLE3	147	Homo sapiens	1:Experimental evidence at protein level	DNA polymerase epsilon subunit 3	1	0.999	7	56	6	8	15	8	9	10	381681984	406027616	804527300	880017020	838154750	519647616
sp|Q9NRG0|CHRC1_HUMAN	Q9NRG0	CHRC1_HUMAN	CHRAC1	131	Homo sapiens	1:Experimental evidence at protein level	Chromatin accessibility complex protein 1	1	0.999	2	9	2	3	1	1	0	2	0	0	0	0	0	45406076
sp|Q9NRG4|SMYD2_HUMAN	Q9NRG4	SMYD2_HUMAN	SMYD2	433	Homo sapiens	1:Experimental evidence at protein level	N-lysine methyltransferase SMYD2	0.9714	0.999	1	1	0	0	0	1	0	0	0	0	0	78367352	0	0
sp|Q9NRG7|D39U1_HUMAN	Q9NRG7	D39U1_HUMAN	SDR39U1	293	Homo sapiens	1:Experimental evidence at protein level	Epimerase family protein SDR39U1	1	0.999	4	24	5	3	2	5	7	2	245125792	0	107343848	109598752	244518480	0
sp|Q9NRG9|AAAS_HUMAN	Q9NRG9	AAAS_HUMAN	AAAS	546	Homo sapiens	1:Experimental evidence at protein level	Aladin	1	0.999	2	15	6	2	3	2	1	1	145281200	0	184751168	82621960	63732320	68426584
sp|Q9NRH2|SNRK_HUMAN	Q9NRH2	SNRK_HUMAN	SNRK	765	Homo sapiens	1:Experimental evidence at protein level	SNF-related serine/threonine-protein kinase	0.9724	0.999	1	1	1	0	0	0	0	0	22686154	0	0	0	0	0
sp|Q9NRJ4|TULP4_HUMAN	Q9NRJ4	TULP4_HUMAN	TULP4	1543	Homo sapiens	1:Experimental evidence at protein level	Tubby-related protein 4	0.9581	0.9985	1	1	0	0	0	1	0	0	0	0	0	119438040	0	0
sp|Q9NRL2|BAZ1A_HUMAN	Q9NRL2	BAZ1A_HUMAN	BAZ1A	1556	Homo sapiens	1:Experimental evidence at protein level	Bromodomain adjacent to zinc finger domain protein 1A	1	0.999	4	9	3	3	2	1	0	0	111382920	63117708	106034848	119177936	0	56140780
sp|Q9NRL3|STRN4_HUMAN	Q9NRL3	STRN4_HUMAN	STRN4	753	Homo sapiens	1:Experimental evidence at protein level	Striatin-4	1	0.999	6	20	3	4	3	0	6	4	0	48307764	51592876	32562372	47032196	86366472
sp|Q9NRN7|ADPPT_HUMAN	Q9NRN7	ADPPT_HUMAN	AASDHPPT	309	Homo sapiens	1:Experimental evidence at protein level	L-aminoadipate-semialdehyde dehydrogenase-phosphopantetheinyl transferase	1	0.999	8	38	7	6	6	5	7	7	71954912	158988864	145406656	145634736	288247424	165867920
sp|Q9NRN9|METL5_HUMAN	Q9NRN9	METL5_HUMAN	METTL5	209	Homo sapiens	1:Experimental evidence at protein level	rRNA N6-adenosine-methyltransferase METTL5	0.9998	0.9989	2	4	1	1	0	0	1	1	27513146	0	0	0	0	0
sp|Q9NRP0|OSTC_HUMAN	Q9NRP0	OSTC_HUMAN	OSTC	149	Homo sapiens	1:Experimental evidence at protein level	Oligosaccharyltransferase complex subunit OSTC	0.9724	0.999	1	6	0	1	1	1	2	1	0	39781764	36880304	52135044	53834024	0
sp|Q9NRP2|COXM2_HUMAN	Q9NRP2	COXM2_HUMAN	CMC2	79	Homo sapiens	1:Experimental evidence at protein level	COX assembly mitochondrial protein 2 homolog	1	0.999	3	7	2	1	0	2	1	1	160640960	150693776	146353584	267808240	142139424	144416992
sp|Q9NRP4|SDHF3_HUMAN	Q9NRP4	SDHF3_HUMAN	SDHAF3	125	Homo sapiens	1:Experimental evidence at protein level	Succinate dehydrogenase assembly factor 3, mitochondrial	0.9724	0.999	1	5	0	1	1	2	0	1	0	0	182763616	0	0	300144096
sp|Q9NRR5|UBQL4_HUMAN	Q9NRR5	UBQL4_HUMAN	UBQLN4	601	Homo sapiens	1:Experimental evidence at protein level	Ubiquilin-4	1	0.999	4	8	2	1	2	2	1	0	136174880	83785088	135772352	0	68824984	0
sp|Q9NRV9|HEBP1_HUMAN	Q9NRV9	HEBP1_HUMAN	HEBP1	189	Homo sapiens	1:Experimental evidence at protein level	Heme-binding protein 1	1	0.999	5	28	5	3	6	7	5	2	629738370	533310656	578359870	588538500	358014112	597324160
sp|Q9NRW7|VPS45_HUMAN	Q9NRW7	VPS45_HUMAN	VPS45	570	Homo sapiens	1:Experimental evidence at protein level	Vacuolar protein sorting-associated protein 45	0.9922	0.9968	2	2	0	0	1	0	1	0	0	0	0	0	0	0
sp|Q9NRX2|RM17_HUMAN	Q9NRX2	RM17_HUMAN	MRPL17	175	Homo sapiens	1:Experimental evidence at protein level	39S ribosomal protein L17, mitochondrial	1	0.999	13	73	16	14	11	19	8	5	1293731710	872644160	717424380	1342657660	629851460	79778168
sp|Q9NRX4|PHP14_HUMAN	Q9NRX4	PHP14_HUMAN	PHPT1	125	Homo sapiens	1:Experimental evidence at protein level	14 kDa phosphohistidine phosphatase	1	0.999	8	83	12	15	18	13	13	12	1990468220	2503849980	2505705470	1882693760	2114244480	2171549700
sp|Q9NRY2|SOSSC_HUMAN	Q9NRY2	SOSSC_HUMAN	INIP	104	Homo sapiens	1:Experimental evidence at protein level	SOSS complex subunit C	1	0.999	3	10	2	2	2	3	0	1	18927370	40051640	255256448	240457264	0	0
sp|Q9NRY4|RHG35_HUMAN	Q9NRY4	RHG35_HUMAN	ARHGAP35	1499	Homo sapiens	1:Experimental evidence at protein level	Rho GTPase-activating protein 35	0.9724	0.999	1	2	0	0	0	0	2	0	0	0	0	0	76713088	0
sp|Q9NRZ9|HELLS_HUMAN	Q9NRZ9	HELLS_HUMAN	HELLS	838	Homo sapiens	1:Experimental evidence at protein level	Lymphoid-specific helicase	1	0.999	12	41	4	8	11	8	2	8	142953040	167044144	226660528	349620608	0	173070192
sp|Q9NS87|KIF15_HUMAN	Q9NS87	KIF15_HUMAN	KIF15	1388	Homo sapiens	1:Experimental evidence at protein level	Kinesin-like protein KIF15	0.9724	0.999	1	3	1	0	2	0	0	0	0	0	103480816	0	0	0
sp|Q9NS91|RAD18_HUMAN	Q9NS91	RAD18_HUMAN	RAD18	495	Homo sapiens	1:Experimental evidence at protein level	E3 ubiquitin-protein ligase RAD18	0.9996	0.9989	2	4	0	2	0	0	2	0	0	0	0	0	0	0
sp|Q9NSC5|HOME3_HUMAN	Q9NSC5	HOME3_HUMAN	HOMER3	361	Homo sapiens	1:Experimental evidence at protein level	Homer protein homolog 3	0.9705	0.9989	1	1	0	0	0	1	0	0	0	0	0	0	0	0
sp|Q9NSD9|SYFB_HUMAN	Q9NSD9	SYFB_HUMAN	FARSB	589	Homo sapiens	1:Experimental evidence at protein level	Phenylalanine--tRNA ligase beta subunit	1	0.999	18	125	22	18	16	20	27	22	921531140	873539840	898539580	558479680	1140218880	1280979710
sp|Q9NSE4|SYIM_HUMAN	Q9NSE4	SYIM_HUMAN	IARS2	1012	Homo sapiens	1:Experimental evidence at protein level	Isoleucine--tRNA ligase, mitochondrial	1	0.999	26	149	24	25	24	28	22	26	1348649470	1834670210	1171150210	1844318340	1583129980	949974590
sp|Q9NSI2|F207A_HUMAN	Q9NSI2	F207A_HUMAN	FAM207A	230	Homo sapiens	1:Experimental evidence at protein level	Protein FAM207A	1	0.999	4	29	3	6	4	4	6	6	479527168	211750624	326980160	381250688	582590020	321112000
sp|Q9NSK0|KLC4_HUMAN	Q9NSK0	KLC4_HUMAN	KLC4	619	Homo sapiens	1:Experimental evidence at protein level	Kinesin light chain 4	1	0.999	6	12	2	2	1	3	3	1	0	60292952	0	71863456	78243880	0
sp|Q9NSV4|DIAP3_HUMAN	Q9NSV4	DIAP3_HUMAN	DIAPH3	1193	Homo sapiens	1:Experimental evidence at protein level	Protein diaphanous homolog 3	0.8787	0.9951	1	2	2	0	0	0	0	0	0	0	0	0	0	0
sp|Q9NSY1|BMP2K_HUMAN	Q9NSY1	BMP2K_HUMAN	BMP2K	1161	Homo sapiens	1:Experimental evidence at protein level	BMP-2-inducible protein kinase	0.937	0.9976	1	1	0	0	0	0	0	1	0	0	0	0	0	60000420
sp|Q9NT62|ATG3_HUMAN	Q9NT62	ATG3_HUMAN	ATG3	314	Homo sapiens	1:Experimental evidence at protein level	Ubiquitin-like-conjugating enzyme ATG3	1	0.999	8	27	7	3	8	2	5	2	172137104	0	112655008	66617680	206268496	65800128
sp|Q9NTI5|PDS5B_HUMAN	Q9NTI5	PDS5B_HUMAN	PDS5B	1447	Homo sapiens	1:Experimental evidence at protein level	Sister chromatid cohesion protein PDS5 homolog B	1	0.999	4	5	1	2	1	0	1	0	0	0	0	0	0	0
sp|Q9NTJ3|SMC4_HUMAN	Q9NTJ3	SMC4_HUMAN	SMC4	1288	Homo sapiens	1:Experimental evidence at protein level	Structural maintenance of chromosomes protein 4	1	0.999	34	142	34	23	23	19	18	25	1341249150	1078899460	938208380	1010554050	1287110270	1353517570
sp|Q9NTJ5|SAC1_HUMAN	Q9NTJ5	SAC1_HUMAN	SACM1L	587	Homo sapiens	1:Experimental evidence at protein level	Phosphatidylinositol-3-phosphatase SAC1	1	0.999	3	9	0	2	0	2	1	4	0	69149856	0	0	11331639	69375752
sp|Q9NTK5|OLA1_HUMAN	Q9NTK5	OLA1_HUMAN	OLA1	396	Homo sapiens	1:Experimental evidence at protein level	Obg-like ATPase 1	1	0.999	19	92	19	15	15	12	17	14	2073644670	1424411650	1787640960	1360551680	743449980	1197377540
sp|Q9NTW7|ZF64B_HUMAN	Q9NTW7	ZF64B_HUMAN	ZFP64	645	Homo sapiens	1:Experimental evidence at protein level	Zinc finger protein 64	1	0.999	3	6	1	0	2	1	0	2	18273594	0	0	0	0	0
sp|Q9NTX5|ECHD1_HUMAN	Q9NTX5	ECHD1_HUMAN	ECHDC1	307	Homo sapiens	1:Experimental evidence at protein level	Ethylmalonyl-CoA decarboxylase	0.9975	0.998	2	5	0	2	1	0	0	2	0	19947950	0	0	0	78380880
sp|Q9NTZ6|RBM12_HUMAN	Q9NTZ6	RBM12_HUMAN	RBM12	932	Homo sapiens	1:Experimental evidence at protein level	RNA-binding protein 12	1	0.999	10	50	13	7	9	8	8	5	389287264	2912175360	689612160	326120832	298070656	1364103300
sp|Q9NU22|MDN1_HUMAN	Q9NU22	MDN1_HUMAN	MDN1	5596	Homo sapiens	1:Experimental evidence at protein level	Midasin	1	0.999	17	37	6	3	8	4	11	5	56598444	131770888	128079680	159572528	80269328	28673410
sp|Q9NU23|LYRM2_HUMAN	Q9NU23	LYRM2_HUMAN	LYRM2	88	Homo sapiens	1:Experimental evidence at protein level	LYR motif-containing protein 2	1	0.999	3	9	1	1	0	4	0	3	51446924	146007456	79975024	177081664	91850600	112278912
sp|Q9NUB1|ACS2L_HUMAN	Q9NUB1	ACS2L_HUMAN	ACSS1	689	Homo sapiens	1:Experimental evidence at protein level	Acetyl-coenzyme A synthetase 2-like, mitochondrial	0.9724	0.999	1	1	0	0	0	1	0	0	0	0	0	0	0	0
sp|Q9NUD5|ZCHC3_HUMAN	Q9NUD5	ZCHC3_HUMAN	ZCCHC3	403	Homo sapiens	1:Experimental evidence at protein level	Zinc finger CCHC domain-containing protein 3	1	0.999	4	13	3	2	2	2	2	2	31687256	94124176	0	0	0	158588432
sp|Q9NUG6|PDRG1_HUMAN	Q9NUG6	PDRG1_HUMAN	PDRG1	133	Homo sapiens	1:Experimental evidence at protein level	p53 and DNA damage-regulated protein 1	0.9723	0.999	1	1	0	0	1	0	0	0	0	0	0	0	0	0
sp|Q9NUJ1|ABHDA_HUMAN	Q9NUJ1	ABHDA_HUMAN	ABHD10	306	Homo sapiens	1:Experimental evidence at protein level	Palmitoyl-protein thioesterase ABHD10, mitochondrial	1	0.999	6	37	7	6	6	9	5	4	601341060	303358528	16379542	381096640	306710176	311572000
sp|Q9NUL7|DDX28_HUMAN	Q9NUL7	DDX28_HUMAN	DDX28	540	Homo sapiens	1:Experimental evidence at protein level	Probable ATP-dependent RNA helicase DDX28	1	0.999	4	9	0	0	2	4	2	1	109946480	46256100	0	221662624	0	44075944
sp|Q9NUP9|LIN7C_HUMAN	Q9NUP9	LIN7C_HUMAN	LIN7C	197	Homo sapiens	1:Experimental evidence at protein level	Protein lin-7 homolog C	1	0.999	7	33	6	4	5	12	1	5	296607488	150944928	202707952	437903584	0	785592130
sp|Q9NUQ3|TXLNG_HUMAN	Q9NUQ3	TXLNG_HUMAN	TXLNG	528	Homo sapiens	1:Experimental evidence at protein level	Gamma-taxilin	1	0.999	14	39	3	8	8	4	9	7	587510210	686254530	817031940	608020290	1044431300	559678210
sp|Q9NUQ6|SPS2L_HUMAN	Q9NUQ6	SPS2L_HUMAN	SPATS2L	558	Homo sapiens	1:Experimental evidence at protein level	SPATS2-like protein	1	0.999	4	5	1	1	2	1	0	0	0	16740865	37762232	42553276	0	0
sp|Q9NUQ8|ABCF3_HUMAN	Q9NUQ8	ABCF3_HUMAN	ABCF3	709	Homo sapiens	1:Experimental evidence at protein level	ATP-binding cassette sub-family F member 3	0.9714	0.999	1	1	1	0	0	0	0	0	0	0	0	0	0	0
sp|Q9NUQ9|CYRIB_HUMAN	Q9NUQ9	CYRIB_HUMAN	CYRIB	324	Homo sapiens	1:Experimental evidence at protein level	CYFIP-related Rac1 interactor B	1	0.999	6	13	2	2	3	3	0	3	0	0	158788240	255650256	0	137133248
sp|Q9NV66|TYW1_HUMAN	Q9NV66	TYW1_HUMAN	TYW1	732	Homo sapiens	2:Experimental evidence at transcript level	S-adenosyl-L-methionine-dependent tRNA 4-demethylwyosine synthase TYW1	0.9995	0.9989	2	3	0	1	1	0	0	1	0	167894528	0	259773040	0	176094688
sp|Q9NV70|EXOC1_HUMAN	Q9NV70	EXOC1_HUMAN	EXOC1	894	Homo sapiens	1:Experimental evidence at protein level	Exocyst complex component 1	1	0.9986	3	6	1	1	0	1	1	2	5.21327e+06	0	0	0	5208199	0
sp|Q9NVA2|SEP11_HUMAN	Q9NVA2	SEP11_HUMAN	SEPTIN11	429	Homo sapiens	1:Experimental evidence at protein level	Septin-11	1	0.999	7	47	8	6	13	4	7	9	0	445713728	798903230	0	209715440	178327328
sp|Q9NVC6|MED17_HUMAN	Q9NVC6	MED17_HUMAN	MED17	651	Homo sapiens	1:Experimental evidence at protein level	Mediator of RNA polymerase II transcription subunit 17	1	0.999	2	7	1	0	3	0	3	0	185877520	0	134419344	165222672	125887904	0
sp|Q9NVE7|PANK4_HUMAN	Q9NVE7	PANK4_HUMAN	PANK4	773	Homo sapiens	1:Experimental evidence at protein level	4'-phosphopantetheine phosphatase	0.9415	0.9978	1	1	0	0	0	0	1	0	0	0	27257292	0	48766004	0
sp|Q9NVG8|TBC13_HUMAN	Q9NVG8	TBC13_HUMAN	TBC1D13	400	Homo sapiens	1:Experimental evidence at protein level	TBC1 domain family member 13	0.9666	0.9988	1	1	0	1	0	0	0	0	0	0	0	0	0	0
sp|Q9NVH0|EXD2_HUMAN	Q9NVH0	EXD2_HUMAN	EXD2	621	Homo sapiens	1:Experimental evidence at protein level	Exonuclease 3'-5' domain-containing protein 2	0.9681	0.9988	1	2	0	0	0	0	1	1	0	0	0	0	20675748	29957056
sp|Q9NVH2|INT7_HUMAN	Q9NVH2	INT7_HUMAN	INTS7	962	Homo sapiens	1:Experimental evidence at protein level	Integrator complex subunit 7	0.9985	0.9984	2	3	1	0	0	1	1	0	0	0	0	0	0	0
sp|Q9NVI1|FANCI_HUMAN	Q9NVI1	FANCI_HUMAN	FANCI	1328	Homo sapiens	1:Experimental evidence at protein level	Fanconi anemia group I protein	0.9998	0.9988	2	4	1	0	1	0	2	0	28689496	0	0	0	46822912	0
sp|Q9NVJ2|ARL8B_HUMAN	Q9NVJ2	ARL8B_HUMAN	ARL8B	186	Homo sapiens	1:Experimental evidence at protein level	ADP-ribosylation factor-like protein 8B	0.9998	0.999	2	5	0	0	2	0	1	2	0	0	48165776	0	0	37196600
sp|Q9NVK5|FGOP2_HUMAN	Q9NVK5	FGOP2_HUMAN	FGFR1OP2	253	Homo sapiens	1:Experimental evidence at protein level	FGFR1 oncogene partner 2	0.9724	0.999	1	1	1	0	0	0	0	0	19602222	0	0	0	0	0
sp|Q9NVM6|DJC17_HUMAN	Q9NVM6	DJC17_HUMAN	DNAJC17	304	Homo sapiens	1:Experimental evidence at protein level	DnaJ homolog subfamily C member 17	0.8295	0.9928	1	3	0	1	0	1	1	0	0	0	0	0	0	0
sp|Q9NVP1|DDX18_HUMAN	Q9NVP1	DDX18_HUMAN	DDX18	670	Homo sapiens	1:Experimental evidence at protein level	ATP-dependent RNA helicase DDX18	1	0.999	9	15	2	4	0	4	2	3	0	103109064	0	461482880	217643168	149561040
sp|Q9NVQ4|FAIM1_HUMAN	Q9NVQ4	FAIM1_HUMAN	FAIM	179	Homo sapiens	1:Experimental evidence at protein level	Fas apoptotic inhibitory molecule 1	0.9719	0.999	1	1	0	0	0	0	0	1	0	0	0	0	0	0
sp|Q9NVS2|RT18A_HUMAN	Q9NVS2	RT18A_HUMAN	MRPS18A	196	Homo sapiens	1:Experimental evidence at protein level	39S ribosomal protein S18a, mitochondrial	1	0.999	9	47	10	6	5	14	5	7	648207300	584389950	383470880	768509310	353473600	523958976
sp|Q9NVS9|PNPO_HUMAN	Q9NVS9	PNPO_HUMAN	PNPO	261	Homo sapiens	1:Experimental evidence at protein level	Pyridoxine-5'-phosphate oxidase	1	0.999	9	77	11	13	13	14	13	13	1165541380	1453919620	1909145090	1670233220	1637900290	1735555330
sp|Q9NVT9|ARMC1_HUMAN	Q9NVT9	ARMC1_HUMAN	ARMC1	282	Homo sapiens	1:Experimental evidence at protein level	Armadillo repeat-containing protein 1	1	0.999	2	9	4	0	0	1	2	2	37473404	0	0	19765856	17050442	0
sp|Q9NVU0|RPC5_HUMAN	Q9NVU0	RPC5_HUMAN	POLR3E	708	Homo sapiens	1:Experimental evidence at protein level	DNA-directed RNA polymerase III subunit RPC5	0.9996	0.9988	2	3	1	0	1	1	0	0	0	0	0	0	0	0
sp|Q9NVU7|SDA1_HUMAN	Q9NVU7	SDA1_HUMAN	SDAD1	687	Homo sapiens	1:Experimental evidence at protein level	Protein SDA1 homolog	1	0.999	9	49	8	9	11	5	5	11	138956336	138892368	159652256	238473280	108692184	160181904
sp|Q9NVV0|TM38B_HUMAN	Q9NVV0	TM38B_HUMAN	TMEM38B	291	Homo sapiens	1:Experimental evidence at protein level	Trimeric intracellular cation channel type B	0.9724	0.999	1	3	0	1	1	0	0	1	0	0	91569088	0	0	86014824
sp|Q9NVV4|PAPD1_HUMAN	Q9NVV4	PAPD1_HUMAN	MTPAP	582	Homo sapiens	1:Experimental evidence at protein level	Poly(A) RNA polymerase, mitochondrial	1	0.999	3	6	1	1	1	0	2	1	109484128	86121800	411276896	0	102326944	102375256
sp|Q9NVX0|HAUS2_HUMAN	Q9NVX0	HAUS2_HUMAN	HAUS2	235	Homo sapiens	1:Experimental evidence at protein level	HAUS augmin-like complex subunit 2	0.9326	0.9975	1	1	0	0	1	0	0	0	0	0	0	0	0	0
sp|Q9NVX2|NLE1_HUMAN	Q9NVX2	NLE1_HUMAN	NLE1	485	Homo sapiens	1:Experimental evidence at protein level	Notchless protein homolog 1	0.9999	0.9989	2	2	0	1	0	1	0	0	0	0	0	0	0	0
sp|Q9NVZ3|NECP2_HUMAN	Q9NVZ3	NECP2_HUMAN	NECAP2	263	Homo sapiens	1:Experimental evidence at protein level	Adaptin ear-binding coat-associated protein 2	0.9999	0.9989	2	2	0	0	0	0	1	1	0	0	0	0	115224632	70696408
sp|Q9NW07|ZN358_HUMAN	Q9NW07	ZN358_HUMAN	ZNF358	568	Homo sapiens	1:Experimental evidence at protein level	Zinc finger protein 358	0.9719	0.999	1	1	0	1	0	0	0	0	0	0	0	0	0	0
sp|Q9NW08|RPC2_HUMAN	Q9NW08	RPC2_HUMAN	POLR3B	1133	Homo sapiens	1:Experimental evidence at protein level	DNA-directed RNA polymerase III subunit RPC2	1	0.999	4	7	0	1	2	1	2	1	509483360	388231328	1149778940	299229280	723249540	584007810
sp|Q9NW13|RBM28_HUMAN	Q9NW13	RBM28_HUMAN	RBM28	759	Homo sapiens	1:Experimental evidence at protein level	RNA-binding protein 28	1	0.999	5	7	0	1	3	1	1	1	0	0	81493560	143695104	0	0
sp|Q9NW64|RBM22_HUMAN	Q9NW64	RBM22_HUMAN	RBM22	420	Homo sapiens	1:Experimental evidence at protein level	Pre-mRNA-splicing factor RBM22	1	0.999	2	4	0	1	0	1	1	1	0	37623932	0	0	0	39519420
sp|Q9NW82|WDR70_HUMAN	Q9NW82	WDR70_HUMAN	WDR70	654	Homo sapiens	1:Experimental evidence at protein level	WD repeat-containing protein 70	0.9996	0.999	2	3	1	0	0	1	0	1	0	0	0	0	0	0
sp|Q9NWA0|MED9_HUMAN	Q9NWA0	MED9_HUMAN	MED9	146	Homo sapiens	1:Experimental evidence at protein level	Mediator of RNA polymerase II transcription subunit 9	1	0.999	3	9	1	1	1	4	1	1	0	0	78691376	166570912	0	0
sp|Q9NWB6|ARGL1_HUMAN	Q9NWB6	ARGL1_HUMAN	ARGLU1	273	Homo sapiens	1:Experimental evidence at protein level	Arginine and glutamate-rich protein 1	0.9722	0.999	1	5	1	1	1	1	0	1	60584328	83816216	59681952	0	0	48823060
sp|Q9NWH9|SLTM_HUMAN	Q9NWH9	SLTM_HUMAN	SLTM	1034	Homo sapiens	1:Experimental evidence at protein level	SAFB-like transcription modulator	0.9706	0.9989	1	2	0	0	0	0	1	1	0	0	0	0	0	0
sp|Q9NWM8|FKB14_HUMAN	Q9NWM8	FKB14_HUMAN	FKBP14	211	Homo sapiens	1:Experimental evidence at protein level	Peptidyl-prolyl cis-trans isomerase FKBP14	1	0.999	3	10	3	4	0	1	2	0	10020920	61477008	54570720	104679392	67116408	71750720
sp|Q9NWS0|PIHD1_HUMAN	Q9NWS0	PIHD1_HUMAN	PIH1D1	290	Homo sapiens	1:Experimental evidence at protein level	PIH1 domain-containing protein 1	0.9612	0.9986	1	5	0	2	1	2	0	0	0	89885544	78620672	73225576	0	0
sp|Q9NWT8|AKIP_HUMAN	Q9NWT8	AKIP_HUMAN	AURKAIP1	199	Homo sapiens	1:Experimental evidence at protein level	Aurora kinase A-interacting protein	0.9724	0.999	1	10	3	2	0	0	3	2	0	0	0	83099888	122240528	0
sp|Q9NWU2|GID8_HUMAN	Q9NWU2	GID8_HUMAN	GID8	228	Homo sapiens	1:Experimental evidence at protein level	Glucose-induced degradation protein 8 homolog	0.9724	0.999	1	2	0	0	0	0	1	1	54711956	0	0	0	69174408	51803616
sp|Q9NWU5|RM22_HUMAN	Q9NWU5	RM22_HUMAN	MRPL22	206	Homo sapiens	1:Experimental evidence at protein level	39S ribosomal protein L22, mitochondrial	1	0.999	5	17	5	3	3	3	2	1	304127648	207078128	323789632	371019200	176107520	233965296
sp|Q9NWV4|CZIB_HUMAN	Q9NWV4	CZIB_HUMAN	CZIB	160	Homo sapiens	1:Experimental evidence at protein level	CXXC motif containing zinc binding protein	1	0.999	2	10	1	0	3	3	0	3	0	92133664	0	0	0	91925048
sp|Q9NWV8|BABA1_HUMAN	Q9NWV8	BABA1_HUMAN	BABAM1	329	Homo sapiens	1:Experimental evidence at protein level	BRISC and BRCA1-A complex member 1	0.9724	0.999	1	11	2	2	2	0	3	2	0	0	0	0	0	0
sp|Q9NWX5|ASB6_HUMAN	Q9NWX5	ASB6_HUMAN	ASB6	421	Homo sapiens	1:Experimental evidence at protein level	Ankyrin repeat and SOCS box protein 6	0.9521	0.9982	1	1	1	0	0	0	0	0	0	0	0	0	0	0
sp|Q9NWX6|THG1_HUMAN	Q9NWX6	THG1_HUMAN	THG1L	298	Homo sapiens	1:Experimental evidence at protein level	Probable tRNA(His) guanylyltransferase	0.9954	0.999	2	2	0	0	0	1	0	1	0	83225464	112201280	80671832	111144624	84012456
sp|Q9NWY4|HPF1_HUMAN	Q9NWY4	HPF1_HUMAN	HPF1	346	Homo sapiens	1:Experimental evidence at protein level	Histone PARylation factor 1	0.9998	0.999	2	2	0	1	0	0	1	0	0	80230056	0	0	0	0
sp|Q9NWZ8|GEMI8_HUMAN	Q9NWZ8	GEMI8_HUMAN	GEMIN8	242	Homo sapiens	1:Experimental evidence at protein level	Gem-associated protein 8	0.972	0.999	1	18	3	3	5	3	2	2	0	0	61827220	0	82202048	0
sp|Q9NX18|SDHF2_HUMAN	Q9NX18	SDHF2_HUMAN	SDHAF2	166	Homo sapiens	1:Experimental evidence at protein level	Succinate dehydrogenase assembly factor 2, mitochondrial	0.9724	0.999	1	7	1	0	1	2	1	2	147441136	0	0	193003488	151106272	0
sp|Q9NX20|RM16_HUMAN	Q9NX20	RM16_HUMAN	MRPL16	251	Homo sapiens	1:Experimental evidence at protein level	39S ribosomal protein L16, mitochondrial	1	0.999	4	24	4	3	4	4	3	6	278012352	173690192	100038304	334687040	160953616	169909168
sp|Q9NX24|NHP2_HUMAN	Q9NX24	NHP2_HUMAN	NHP2	153	Homo sapiens	1:Experimental evidence at protein level	H/ACA ribonucleoprotein complex subunit 2	1	0.999	4	12	3	2	1	2	3	1	365580544	81557432	62142840	80654992	225949024	0
sp|Q9NX55|HYPK_HUMAN	Q9NX55	HYPK_HUMAN	HYPK	129	Homo sapiens	1:Experimental evidence at protein level	Huntingtin-interacting protein K	1	0.999	5	57	10	12	8	8	10	9	604057730	404126016	465712896	476187968	710545410	484685056
sp|Q9NX58|LYAR_HUMAN	Q9NX58	LYAR_HUMAN	LYAR	379	Homo sapiens	1:Experimental evidence at protein level	Cell growth-regulating nucleolar protein	1	0.999	11	77	10	14	13	10	11	19	168763664	222328096	781913730	138196752	568245890	966171840
sp|Q9NX62|IMPA3_HUMAN	Q9NX62	IMPA3_HUMAN	BPNT2	359	Homo sapiens	1:Experimental evidence at protein level	Golgi-resident adenosine 3',5'-bisphosphate 3'-phosphatase	1	0.999	3	7	2	3	0	1	1	0	33652720	35073288	33941940	33020782	16492548	0
sp|Q9NX74|DUS2L_HUMAN	Q9NX74	DUS2L_HUMAN	DUS2	493	Homo sapiens	1:Experimental evidence at protein level	tRNA-dihydrouridine(20) synthase [NAD(P)+]-like	0.9676	0.9988	1	1	0	0	1	0	0	0	0	0	0	0	0	0
sp|Q9NXA8|SIR5_HUMAN	Q9NXA8	SIR5_HUMAN	SIRT5	310	Homo sapiens	1:Experimental evidence at protein level	NAD-dependent protein deacylase sirtuin-5, mitochondrial	1	0.999	3	6	0	3	1	1	0	1	0	110507936	36489784	55297684	0	88668896
sp|Q9NXE8|CWC25_HUMAN	Q9NXE8	CWC25_HUMAN	CWC25	425	Homo sapiens	1:Experimental evidence at protein level	Pre-mRNA-splicing factor CWC25 homolog	0.9993	0.9986	2	3	1	0	0	1	0	1	67613344	0	41811680	90873512	75342576	0
sp|Q9NXF1|TEX10_HUMAN	Q9NXF1	TEX10_HUMAN	TEX10	929	Homo sapiens	1:Experimental evidence at protein level	Testis-expressed protein 10	1	0.999	3	16	3	1	2	5	3	2	333054176	72894544	379107168	750221570	604431810	358575872
sp|Q9NXF7|DCA16_HUMAN	Q9NXF7	DCA16_HUMAN	DCAF16	216	Homo sapiens	1:Experimental evidence at protein level	DDB1- and CUL4-associated factor 16	0.9714	0.999	1	1	0	0	0	0	1	0	0	0	0	0	0	0
sp|Q9NXG2|THUM1_HUMAN	Q9NXG2	THUM1_HUMAN	THUMPD1	353	Homo sapiens	1:Experimental evidence at protein level	THUMP domain-containing protein 1	1	0.999	6	17	3	4	1	5	3	1	0	47271760	49237336	45472340	0	0
sp|Q9NXH9|TRM1_HUMAN	Q9NXH9	TRM1_HUMAN	TRMT1	659	Homo sapiens	1:Experimental evidence at protein level	tRNA (guanine(26)-N(2))-dimethyltransferase	1	0.999	4	6	1	0	3	1	1	0	3.24785e+06	0	515200352	0	129468808	85735272
sp|Q9NXR7|BABA2_HUMAN	Q9NXR7	BABA2_HUMAN	BABAM2	383	Homo sapiens	1:Experimental evidence at protein level	BRISC and BRCA1-A complex member 2	1	0.999	2	20	3	3	5	3	2	4	106141504	86314584	205563664	231387472	55119492	135202912
sp|Q9NXS2|QPCTL_HUMAN	Q9NXS2	QPCTL_HUMAN	QPCTL	382	Homo sapiens	1:Experimental evidence at protein level	Glutaminyl-peptide cyclotransferase-like protein	0.9724	0.999	1	1	0	0	0	0	1	0	0	0	0	95975696	137928576	0
sp|Q9NXU5|ARL15_HUMAN	Q9NXU5	ARL15_HUMAN	ARL15	204	Homo sapiens	1:Experimental evidence at protein level	ADP-ribosylation factor-like protein 15	0.9999	0.999	2	3	1	0	0	1	0	1	0	0	0	0	0	46947072
sp|Q9NXV6|CARF_HUMAN	Q9NXV6	CARF_HUMAN	CDKN2AIP	580	Homo sapiens	1:Experimental evidence at protein level	CDKN2A-interacting protein	1	0.999	4	11	1	1	2	4	0	3	0	0	0	0	0	80643952
sp|Q9NXW2|DJB12_HUMAN	Q9NXW2	DJB12_HUMAN	DNAJB12	375	Homo sapiens	1:Experimental evidence at protein level	DnaJ homolog subfamily B member 12	1	0.999	5	7	1	2	0	2	0	2	270845280	20227352	0	300662432	0	141260240
sp|Q9NY12|GAR1_HUMAN	Q9NY12	GAR1_HUMAN	GAR1	217	Homo sapiens	1:Experimental evidence at protein level	H/ACA ribonucleoprotein complex subunit 1	1	0.999	2	13	2	3	3	2	1	2	51867756	94306128	114630688	84654232	110106352	43033112
sp|Q9NY27|PP4R2_HUMAN	Q9NY27	PP4R2_HUMAN	PPP4R2	417	Homo sapiens	1:Experimental evidence at protein level	Serine/threonine-protein phosphatase 4 regulatory subunit 2	1	0.999	6	8	4	1	2	1	0	0	354301760	89069776	0	154948368	0	0
sp|Q9NY33|DPP3_HUMAN	Q9NY33	DPP3_HUMAN	DPP3	737	Homo sapiens	1:Experimental evidence at protein level	Dipeptidyl peptidase 3	1	0.999	3	6	0	1	0	0	3	2	74345376	34696532	0	127320208	107846320	194106816
sp|Q9NY93|DDX56_HUMAN	Q9NY93	DDX56_HUMAN	DDX56	547	Homo sapiens	1:Experimental evidence at protein level	Probable ATP-dependent RNA helicase DDX56	0.9724	0.999	1	1	0	0	1	0	0	0	0	0	0	0	0	0
sp|Q9NYB0|TE2IP_HUMAN	Q9NYB0	TE2IP_HUMAN	TERF2IP	399	Homo sapiens	1:Experimental evidence at protein level	Telomeric repeat-binding factor 2-interacting protein 1	1	0.999	2	4	2	1	0	0	0	1	0	0	0	0	0	55586400
sp|Q9NYB9|ABI2_HUMAN	Q9NYB9	ABI2_HUMAN	ABI2	513	Homo sapiens	1:Experimental evidence at protein level	Abl interactor 2	1	0.999	5	15	2	1	3	4	1	4	0	89900488	0	8114403	0	93190880
sp|Q9NYF8|BCLF1_HUMAN	Q9NYF8	BCLF1_HUMAN	BCLAF1	920	Homo sapiens	1:Experimental evidence at protein level	Bcl-2-associated transcription factor 1	1	0.999	23	101	19	12	15	25	17	13	1298634880	796072260	1266240770	1213963780	1045875840	1020432700
sp|Q9NYG2|ZDHC3_HUMAN	Q9NYG2	ZDHC3_HUMAN	ZDHHC3	299	Homo sapiens	1:Experimental evidence at protein level	Palmitoyltransferase ZDHHC3	0.9618	0.9986	1	1	0	1	0	0	0	0	0	80485136	0	0	0	51117696
sp|Q9NYJ1|COA4_HUMAN	Q9NYJ1	COA4_HUMAN	COA4	87	Homo sapiens	1:Experimental evidence at protein level	Cytochrome c oxidase assembly factor 4 homolog, mitochondrial	1	0.999	3	21	2	5	3	3	4	4	511581184	467266784	480561984	653067710	474434688	324592128
sp|Q9NYJ8|TAB2_HUMAN	Q9NYJ8	TAB2_HUMAN	TAB2	693	Homo sapiens	1:Experimental evidence at protein level	TGF-beta-activated kinase 1 and MAP3K7-binding protein 2	1	0.999	4	4	1	1	0	1	1	0	67853640	827867840	55415936	126297744	91556616	52959752
sp|Q9NYK5|RM39_HUMAN	Q9NYK5	RM39_HUMAN	MRPL39	338	Homo sapiens	1:Experimental evidence at protein level	39S ribosomal protein L39, mitochondrial	1	0.999	8	53	8	9	8	15	8	5	460047776	465677408	549022340	769885060	344809728	333472096
sp|Q9NYL2|M3K20_HUMAN	Q9NYL2	M3K20_HUMAN	MAP3K20	800	Homo sapiens	1:Experimental evidence at protein level	Mitogen-activated protein kinase kinase kinase 20	1	0.999	2	8	1	1	1	1	2	2	49635556	38769568	53364076	56407568	43545896	52515564
sp|Q9NYL9|TMOD3_HUMAN	Q9NYL9	TMOD3_HUMAN	TMOD3	352	Homo sapiens	1:Experimental evidence at protein level	Tropomodulin-3	1	0.999	4	20	1	1	6	4	4	4	168544560	253299280	304484576	127787320	225272800	220585728
sp|Q9NYP7|ELOV5_HUMAN	Q9NYP7	ELOV5_HUMAN	ELOVL5	299	Homo sapiens	1:Experimental evidence at protein level	Elongation of very long chain fatty acids protein 5	1	0.999	3	7	0	2	2	2	0	1	0	70534192	50543960	14844946	0	9035644
sp|Q9NYU2|UGGG1_HUMAN	Q9NYU2	UGGG1_HUMAN	UGGT1	1555	Homo sapiens	1:Experimental evidence at protein level	UDP-glucose:glycoprotein glucosyltransferase 1	1	0.999	11	17	5	2	2	4	3	1	109847608	0	31745400	142992288	68653936	0
sp|Q9NYV4|CDK12_HUMAN	Q9NYV4	CDK12_HUMAN	CDK12	1490	Homo sapiens	1:Experimental evidence at protein level	Cyclin-dependent kinase 12	1	0.999	8	28	5	7	4	6	4	2	76330312	0	39112996	0	91648344	0
sp|Q9NYY8|FAKD2_HUMAN	Q9NYY8	FAKD2_HUMAN	FASTKD2	710	Homo sapiens	1:Experimental evidence at protein level	FAST kinase domain-containing protein 2, mitochondrial	0.9999	0.9983	2	9	0	2	0	2	1	4	0	0	0	77162640	0	24228460
sp|Q9NYZ3|GTSE1_HUMAN	Q9NYZ3	GTSE1_HUMAN	GTSE1	720	Homo sapiens	1:Experimental evidence at protein level	G2 and S phase-expressed protein 1	1	0.999	2	5	0	1	2	0	0	2	0	0	0	0	0	0
sp|Q9NZ01|TECR_HUMAN	Q9NZ01	TECR_HUMAN	TECR	308	Homo sapiens	1:Experimental evidence at protein level	Very-long-chain enoyl-CoA reductase	1	0.999	10	58	10	13	6	9	12	8	1692435200	973298110	829298940	1010177540	1060015870	808230020
sp|Q9NZ32|ARP10_HUMAN	Q9NZ32	ARP10_HUMAN	ACTR10	417	Homo sapiens	1:Experimental evidence at protein level	Actin-related protein 10	0.9997	0.999	2	3	2	0	0	0	0	1	0	0	0	46543220	0	68134752
sp|Q9NZ43|USE1_HUMAN	Q9NZ43	USE1_HUMAN	USE1	259	Homo sapiens	1:Experimental evidence at protein level	Vesicle transport protein USE1	0.9966	0.9944	2	2	0	1	0	1	0	0	0	0	0	29394668	0	0
sp|Q9NZ45|CISD1_HUMAN	Q9NZ45	CISD1_HUMAN	CISD1	108	Homo sapiens	1:Experimental evidence at protein level	CDGSH iron-sulfur domain-containing protein 1	1	0.999	2	13	1	0	3	4	3	2	0	0	200038304	0	43220952	63688752
sp|Q9NZ56|FMN2_HUMAN	Q9NZ56	FMN2_HUMAN	FMN2	1722	Homo sapiens	1:Experimental evidence at protein level	Formin-2	0.9724	0.999	1	2	2	0	0	0	0	0	0	0	0	0	0	0
sp|Q9NZ63|TLS1_HUMAN	Q9NZ63	TLS1_HUMAN	C9orf78	289	Homo sapiens	1:Experimental evidence at protein level	Telomere length and silencing protein 1 homolog	1	0.999	6	13	2	3	3	3	2	0	111622992	67532880	92989080	84711200	72000432	0
sp|Q9NZB2|F120A_HUMAN	Q9NZB2	F120A_HUMAN	FAM120A	1118	Homo sapiens	1:Experimental evidence at protein level	Constitutive coactivator of PPAR-gamma-like protein 1	1	0.999	13	42	5	10	7	4	8	8	339004032	2009717380	491336160	479135424	4284205060	659711300
sp|Q9NZB8|MOCS1_HUMAN	Q9NZB8	MOCS1_HUMAN	MOCS1	636	Homo sapiens	1:Experimental evidence at protein level	Molybdenum cofactor biosynthesis protein 1	0.9568	0.9984	1	2	0	0	2	0	0	0	0	0	126784648	0	0	0
sp|Q9NZD8|SPG21_HUMAN	Q9NZD8	SPG21_HUMAN	SPG21	308	Homo sapiens	1:Experimental evidence at protein level	Maspardin	0.9724	0.999	1	2	0	0	0	0	1	1	0	0	0	0	18397402	32631420
sp|Q9NZE8|RM35_HUMAN	Q9NZE8	RM35_HUMAN	MRPL35	188	Homo sapiens	1:Experimental evidence at protein level	39S ribosomal protein L35, mitochondrial	1	0.999	3	5	2	1	2	0	0	0	0	97893728	0	0	0	0
sp|Q9NZI8|IF2B1_HUMAN	Q9NZI8	IF2B1_HUMAN	IGF2BP1	577	Homo sapiens	1:Experimental evidence at protein level	Insulin-like growth factor 2 mRNA-binding protein 1	1	0.999	38	341	52	52	55	63	58	61	4111866370	4026416380	5218188300	5515835400	3849955070	4930409500
sp|Q9NZJ0|DTL_HUMAN	Q9NZJ0	DTL_HUMAN	DTL	730	Homo sapiens	1:Experimental evidence at protein level	Denticleless protein homolog	0.952	0.9982	1	1	0	0	1	0	0	0	0	0	0	0	0	0
sp|Q9NZJ6|COQ3_HUMAN	Q9NZJ6	COQ3_HUMAN	COQ3	369	Homo sapiens	1:Experimental evidence at protein level	Ubiquinone biosynthesis O-methyltransferase, mitochondrial	1	0.999	4	8	0	1	1	4	0	2	0	68848592	0	26827264	0	0
sp|Q9NZL4|HPBP1_HUMAN	Q9NZL4	HPBP1_HUMAN	HSPBP1	359	Homo sapiens	1:Experimental evidence at protein level	Hsp70-binding protein 1	0.9724	0.999	1	1	1	0	0	0	0	0	31022168	0	0	0	0	0
sp|Q9NZL9|MAT2B_HUMAN	Q9NZL9	MAT2B_HUMAN	MAT2B	334	Homo sapiens	1:Experimental evidence at protein level	Methionine adenosyltransferase 2 subunit beta	1	0.999	11	97	19	12	17	16	15	18	869212420	359474112	937233150	803855230	985010690	885102340
sp|Q9NZM3|ITSN2_HUMAN	Q9NZM3	ITSN2_HUMAN	ITSN2	1697	Homo sapiens	1:Experimental evidence at protein level	Intersectin-2	0.999	0.9971	2	2	1	1	0	0	0	0	0	17455014	0	43883356	0	0
sp|Q9NZM5|NOP53_HUMAN	Q9NZM5	NOP53_HUMAN	NOP53	478	Homo sapiens	1:Experimental evidence at protein level	Ribosome biogenesis protein NOP53	1	0.999	5	20	2	4	2	6	2	4	109439712	3872637950	29418590	92594000	178042144	83882168
sp|Q9NZN8|CNOT2_HUMAN	Q9NZN8	CNOT2_HUMAN	CNOT2	540	Homo sapiens	1:Experimental evidence at protein level	CCR4-NOT transcription complex subunit 2	0.9999	0.9989	2	5	3	0	1	0	0	1	52082108	0	55555080	0	0	25517002
sp|Q9NZT2|OGFR_HUMAN	Q9NZT2	OGFR_HUMAN	OGFR	677	Homo sapiens	1:Experimental evidence at protein level	Opioid growth factor receptor	1	0.999	7	37	9	7	5	8	4	4	167125392	122510208	260504416	14294126	37608304	77170432
sp|Q9NZZ3|CHMP5_HUMAN	Q9NZZ3	CHMP5_HUMAN	CHMP5	219	Homo sapiens	1:Experimental evidence at protein level	Charged multivesicular body protein 5	1	0.999	9	92	15	18	22	16	9	12	1050454400	1019734270	1371103100	533410720	876407230	670500990
sp|Q9P000|COMD9_HUMAN	Q9P000	COMD9_HUMAN	COMMD9	198	Homo sapiens	1:Experimental evidence at protein level	COMM domain-containing protein 9	0.9999	0.999	2	10	0	0	4	2	3	1	0	0	22852286	0	35850436	0
sp|Q9P003|CNIH4_HUMAN	Q9P003	CNIH4_HUMAN	CNIH4	139	Homo sapiens	1:Experimental evidence at protein level	Protein cornichon homolog 4	0.9724	0.999	1	3	0	0	0	1	1	1	0	0	0	25076318	0	0
sp|Q9P013|CWC15_HUMAN	Q9P013	CWC15_HUMAN	CWC15	229	Homo sapiens	1:Experimental evidence at protein level	Spliceosome-associated protein CWC15 homolog	1	0.999	7	34	8	8	5	5	5	3	536729728	1355848700	554277120	860468990	389008704	501127648
sp|Q9P015|RM15_HUMAN	Q9P015	RM15_HUMAN	MRPL15	296	Homo sapiens	1:Experimental evidence at protein level	39S ribosomal protein L15, mitochondrial	1	0.999	14	78	24	6	10	20	11	7	963071620	325535296	882808960	720030460	760709250	634496260
sp|Q9P016|THYN1_HUMAN	Q9P016	THYN1_HUMAN	THYN1	225	Homo sapiens	1:Experimental evidence at protein level	Thymocyte nuclear protein 1	1	0.999	10	38	5	4	6	9	7	7	314128192	314799936	633489730	504035872	322461440	353714048
sp|Q9P021|CRIPT_HUMAN	Q9P021	CRIPT_HUMAN	CRIPT	101	Homo sapiens	1:Experimental evidence at protein level	Cysteine-rich PDZ-binding protein	0.9952	0.9973	2	2	1	0	0	0	0	1	4.72809e+06	0	0	0	0	6949474
sp|Q9P032|NDUF4_HUMAN	Q9P032	NDUF4_HUMAN	NDUFAF4	175	Homo sapiens	1:Experimental evidence at protein level	NADH dehydrogenase [ubiquinone] 1 alpha subcomplex assembly factor 4	1	0.999	9	53	6	7	10	12	8	10	581507330	534062016	531503872	938165630	255201360	753897220
sp|Q9P035|HACD3_HUMAN	Q9P035	HACD3_HUMAN	HACD3	362	Homo sapiens	1:Experimental evidence at protein level	Very-long-chain (3R)-3-hydroxyacyl-CoA dehydratase 3	1	0.999	3	9	1	1	1	2	2	2	0	64783372	42086672	36346000	51343044	64322188
sp|Q9P0B6|CC167_HUMAN	Q9P0B6	CC167_HUMAN	CCDC167	97	Homo sapiens	1:Experimental evidence at protein level	Coiled-coil domain-containing protein 167	1	0.999	4	11	2	3	4	1	0	1	158700864	210397792	22171676	0	464495168	145590288
sp|Q9P0I2|EMC3_HUMAN	Q9P0I2	EMC3_HUMAN	EMC3	261	Homo sapiens	1:Experimental evidence at protein level	ER membrane protein complex subunit 3	0.9998	0.999	2	7	1	0	2	2	1	1	134991648	0	398995584	123714776	0	0
sp|Q9P0J7|KCMF1_HUMAN	Q9P0J7	KCMF1_HUMAN	KCMF1	381	Homo sapiens	1:Experimental evidence at protein level	E3 ubiquitin-protein ligase KCMF1	1	0.999	4	11	2	4	1	2	1	1	8.33052e+06	30609218	0	0	0	8.29103e+06
sp|Q9P0K7|RAI14_HUMAN	Q9P0K7	RAI14_HUMAN	RAI14	980	Homo sapiens	1:Experimental evidence at protein level	Ankycorbin	0.9993	0.9977	2	3	1	0	1	1	0	0	16744495	0	0	7476068	0	0
sp|Q9P0L0|VAPA_HUMAN	Q9P0L0	VAPA_HUMAN	VAPA	249	Homo sapiens	1:Experimental evidence at protein level	Vesicle-associated membrane protein-associated protein A	1	0.999	12	78	18	12	14	13	10	11	1487666430	2362100740	1703685630	2087303680	1105251580	2513962240
sp|Q9P0M9|RM27_HUMAN	Q9P0M9	RM27_HUMAN	MRPL27	148	Homo sapiens	1:Experimental evidence at protein level	39S ribosomal protein L27, mitochondrial	1	0.999	5	27	3	6	3	8	4	3	242983600	227831920	171346752	463718912	190166400	80937664
sp|Q9P0P0|RN181_HUMAN	Q9P0P0	RN181_HUMAN	RNF181	153	Homo sapiens	1:Experimental evidence at protein level	E3 ubiquitin-protein ligase RNF181	0.994	0.999	2	4	0	0	3	1	0	0	0	54570872	89840064	79762936	0	0
sp|Q9P0T7|TMEM9_HUMAN	Q9P0T7	TMEM9_HUMAN	TMEM9	183	Homo sapiens	1:Experimental evidence at protein level	Proton-transporting V-type ATPase complex assembly regulator TMEM9	0.9999	0.9986	3	3	0	0	0	1	1	1	0	30126174	0	0	52271704	18817190
sp|Q9P0U4|CXXC1_HUMAN	Q9P0U4	CXXC1_HUMAN	CXXC1	656	Homo sapiens	1:Experimental evidence at protein level	CXXC-type zinc finger protein 1	1	0.999	11	40	3	7	8	8	9	5	233482976	462317184	476523328	471451968	284615360	279605728
sp|Q9P1F3|ABRAL_HUMAN	Q9P1F3	ABRAL_HUMAN	ABRACL	81	Homo sapiens	1:Experimental evidence at protein level	Costars family protein ABRACL	1	0.999	8	63	10	12	8	10	12	11	904031420	585814720	217492768	619300930	755234940	336551584
sp|Q9P1Y5|CAMP3_HUMAN	Q9P1Y5	CAMP3_HUMAN	CAMSAP3	1249	Homo sapiens	1:Experimental evidence at protein level	Calmodulin-regulated spectrin-associated protein 3	0.8939	0.9958	1	1	0	0	0	0	1	0	0	0	0	0	0	0
sp|Q9P206|K1522_HUMAN	Q9P206	K1522_HUMAN	KIAA1522	1035	Homo sapiens	1:Experimental evidence at protein level	Uncharacterized protein KIAA1522	0.9988	0.9987	2	2	0	0	2	0	0	0	0	0	79991976	0	0	0
sp|Q9P219|DAPLE_HUMAN	Q9P219	DAPLE_HUMAN	CCDC88C	2028	Homo sapiens	1:Experimental evidence at protein level	Protein Daple	0.9924	0.9979	2	2	1	0	0	1	0	0	0	0	0	64168076	0	0
sp|Q9P246|STIM2_HUMAN	Q9P246	STIM2_HUMAN	STIM2	746	Homo sapiens	1:Experimental evidence at protein level	Stromal interaction molecule 2	0.9956	0.9971	2	3	0	1	0	0	2	0	0	0	0	0	0	0
sp|Q9P258|RCC2_HUMAN	Q9P258	RCC2_HUMAN	RCC2	522	Homo sapiens	1:Experimental evidence at protein level	Protein RCC2	1	0.999	23	183	34	31	40	22	26	30	3047358980	3620901120	4148639740	2320155390	3381505540	4669701100
sp|Q9P265|DIP2B_HUMAN	Q9P265	DIP2B_HUMAN	DIP2B	1576	Homo sapiens	1:Experimental evidence at protein level	Disco-interacting protein 2 homolog B	0.9884	0.996	2	2	0	0	1	0	1	0	0	0	0	0	36058668	0
sp|Q9P270|SLAI2_HUMAN	Q9P270	SLAI2_HUMAN	SLAIN2	581	Homo sapiens	1:Experimental evidence at protein level	SLAIN motif-containing protein 2	1	0.999	7	10	1	3	3	0	0	3	20714688	51529136	34852032	0	0	0
sp|Q9P287|BCCIP_HUMAN	Q9P287	BCCIP_HUMAN	BCCIP	314	Homo sapiens	1:Experimental evidence at protein level	BRCA2 and CDKN1A-interacting protein	1	0.999	3	15	3	4	2	1	3	2	93683136	120323680	24597708	40223512	52296052	67071928
sp|Q9P289|STK26_HUMAN	Q9P289	STK26_HUMAN	STK26	416	Homo sapiens	1:Experimental evidence at protein level	Serine/threonine-protein kinase 26	1	0.999	5	21	4	2	3	4	6	2	194474464	163979616	160539888	176826336	383767328	212305248
sp|Q9P2E9|RRBP1_HUMAN	Q9P2E9	RRBP1_HUMAN	RRBP1	1410	Homo sapiens	1:Experimental evidence at protein level	Ribosome-binding protein 1	1	0.999	31	114	24	19	18	22	15	16	768845950	927550080	1218341630	869591490	806172610	988551810
sp|Q9P2J5|SYLC_HUMAN	Q9P2J5	SYLC_HUMAN	LARS1	1176	Homo sapiens	1:Experimental evidence at protein level	Leucine--tRNA ligase, cytoplasmic	1	0.999	50	318	55	53	57	48	60	45	4424899600	3750642940	4041274370	3001691650	4048856060	3844596990
sp|Q9P2K5|MYEF2_HUMAN	Q9P2K5	MYEF2_HUMAN	MYEF2	600	Homo sapiens	1:Experimental evidence at protein level	Myelin expression factor 2	1	0.999	2	7	2	2	1	1	0	1	0	0	0	0	0	0
sp|Q9P2N5|RBM27_HUMAN	Q9P2N5	RBM27_HUMAN	RBM27	1060	Homo sapiens	1:Experimental evidence at protein level	RNA-binding protein 27	1	0.999	15	70	14	15	14	6	5	16	497319936	302127872	675180930	313161344	476431616	231571712
sp|Q9P2R3|ANFY1_HUMAN	Q9P2R3	ANFY1_HUMAN	ANKFY1	1169	Homo sapiens	1:Experimental evidence at protein level	Rabankyrin-5	0.9724	0.999	1	7	1	2	2	0	1	1	68497696	0	0	81745120	0	0
sp|Q9P2R6|RERE_HUMAN	Q9P2R6	RERE_HUMAN	RERE	1566	Homo sapiens	1:Experimental evidence at protein level	Arginine-glutamic acid dipeptide repeats protein	0.9973	0.9951	2	2	0	0	0	0	1	1	0	0	0	0	0	0
sp|Q9P2R7|SUCB1_HUMAN	Q9P2R7	SUCB1_HUMAN	SUCLA2	463	Homo sapiens	1:Experimental evidence at protein level	Succinate--CoA ligase [ADP-forming] subunit beta, mitochondrial	1	0.999	9	44	7	10	5	11	3	8	395338816	1081125250	311231104	558521660	279651008	351807936
sp|Q9P2T1|GMPR2_HUMAN	Q9P2T1	GMPR2_HUMAN	GMPR2	348	Homo sapiens	1:Experimental evidence at protein level	GMP reductase 2	0.9984	0.9968	2	2	1	0	0	0	1	0	0	0	0	0	0	0
sp|Q9P2W9|STX18_HUMAN	Q9P2W9	STX18_HUMAN	STX18	335	Homo sapiens	1:Experimental evidence at protein level	Syntaxin-18	0.9718	0.999	1	1	1	0	0	0	0	0	35608884	0	0	0	72240832	0
sp|Q9P2X0|DPM3_HUMAN	Q9P2X0	DPM3_HUMAN	DPM3	92	Homo sapiens	1:Experimental evidence at protein level	Dolichol-phosphate mannosyltransferase subunit 3	0.9716	0.999	1	2	0	0	0	1	0	1	0	0	0	406709792	0	0
sp|Q9P2X3|IMPCT_HUMAN	Q9P2X3	IMPCT_HUMAN	IMPACT	320	Homo sapiens	1:Experimental evidence at protein level	Protein IMPACT	0.8953	0.9959	1	1	0	1	0	0	0	0	0	0	0	0	0	0
sp|Q9UBB4|ATX10_HUMAN	Q9UBB4	ATX10_HUMAN	ATXN10	475	Homo sapiens	1:Experimental evidence at protein level	Ataxin-10	1	0.999	9	45	11	8	6	3	12	5	608223620	345844640	79122192	183330368	424192128	157817328
sp|Q9UBB5|MBD2_HUMAN	Q9UBB5	MBD2_HUMAN	MBD2	411	Homo sapiens	1:Experimental evidence at protein level	Methyl-CpG-binding domain protein 2	0.9981	0.996	3	11	1	1	3	4	0	2	35645484	22225044	33057740	39052336	0	24935022
sp|Q9UBB6|NCDN_HUMAN	Q9UBB6	NCDN_HUMAN	NCDN	729	Homo sapiens	1:Experimental evidence at protein level	Neurochondrin	0.9724	0.999	1	1	1	0	0	0	0	0	0	0	0	0	0	0
sp|Q9UBB9|TFP11_HUMAN	Q9UBB9	TFP11_HUMAN	TFIP11	837	Homo sapiens	1:Experimental evidence at protein level	Tuftelin-interacting protein 11	1	0.999	7	17	3	2	4	3	5	0	89935544	79047384	41063640	26723054	116915024	77830288
sp|Q9UBC1|IKBL1_HUMAN	Q9UBC1	IKBL1_HUMAN	NFKBIL1	381	Homo sapiens	1:Experimental evidence at protein level	NF-kappa-B inhibitor-like protein 1	0.944	0.9979	2	11	0	2	5	1	2	1	0	0	0	0	0	0
sp|Q9UBC2|EP15R_HUMAN	Q9UBC2	EP15R_HUMAN	EPS15L1	864	Homo sapiens	1:Experimental evidence at protein level	Epidermal growth factor receptor substrate 15-like 1	0.959	0.9985	1	1	0	1	0	0	0	0	0	0	0	0	0	0
sp|Q9UBD5|ORC3_HUMAN	Q9UBD5	ORC3_HUMAN	ORC3	711	Homo sapiens	1:Experimental evidence at protein level	Origin recognition complex subunit 3	0.9983	0.999	2	7	2	0	0	3	1	1	0	0	0	0	2495493380	0
sp|Q9UBE0|SAE1_HUMAN	Q9UBE0	SAE1_HUMAN	SAE1	346	Homo sapiens	1:Experimental evidence at protein level	SUMO-activating enzyme subunit 1	1	0.999	8	21	3	4	2	3	6	3	47069400	66762860	50241440	0	106134056	158975104
sp|Q9UBF2|COPG2_HUMAN	Q9UBF2	COPG2_HUMAN	COPG2	871	Homo sapiens	1:Experimental evidence at protein level	Coatomer subunit gamma-2	1	0.999	3	3	3	0	0	0	0	0	28930818	0	0	0	0	0
sp|Q9UBF8|PI4KB_HUMAN	Q9UBF8	PI4KB_HUMAN	PI4KB	816	Homo sapiens	1:Experimental evidence at protein level	Phosphatidylinositol 4-kinase beta	1	0.999	2	5	0	0	2	0	1	2	47008536	0	111565344	0	0	97933680
sp|Q9UBI6|GBG12_HUMAN	Q9UBI6	GBG12_HUMAN	GNG12	72	Homo sapiens	1:Experimental evidence at protein level	Guanine nucleotide-binding protein G(I)/G(S)/G(O) subunit gamma-12	0.9296	0.9973	1	1	0	0	0	0	1	0	0	0	0	0	0	0
sp|Q9UBL3|ASH2L_HUMAN	Q9UBL3	ASH2L_HUMAN	ASH2L	628	Homo sapiens	1:Experimental evidence at protein level	Set1/Ash2 histone methyltransferase complex subunit ASH2	1	0.999	5	9	0	3	2	1	2	1	102410120	211836144	0	70682864	48346192	149009488
sp|Q9UBM7|DHCR7_HUMAN	Q9UBM7	DHCR7_HUMAN	DHCR7	475	Homo sapiens	1:Experimental evidence at protein level	7-dehydrocholesterol reductase	1	0.999	4	7	1	0	3	0	2	1	160858128	234869728	185562176	236464592	209557872	170279504
sp|Q9UBP0|SPAST_HUMAN	Q9UBP0	SPAST_HUMAN	SPAST	616	Homo sapiens	1:Experimental evidence at protein level	Spastin	1	0.999	3	4	0	1	1	1	0	1	0	59057784	42860064	36194792	0	98569400
sp|Q9UBP6|TRMB_HUMAN	Q9UBP6	TRMB_HUMAN	METTL1	276	Homo sapiens	1:Experimental evidence at protein level	tRNA (guanine-N(7)-)-methyltransferase	1	0.999	3	19	3	1	3	5	5	2	93899408	97398240	818586500	849867900	97941936	165344224
sp|Q9UBQ0|VPS29_HUMAN	Q9UBQ0	VPS29_HUMAN	VPS29	182	Homo sapiens	1:Experimental evidence at protein level	Vacuolar protein sorting-associated protein 29	1	0.999	3	14	3	2	4	1	2	2	176317888	261644320	259731120	138047936	296645184	342814656
sp|Q9UBQ5|EIF3K_HUMAN	Q9UBQ5	EIF3K_HUMAN	EIF3K	218	Homo sapiens	1:Experimental evidence at protein level	Eukaryotic translation initiation factor 3 subunit K	1	0.999	3	18	4	2	2	4	3	3	297191264	0	293162112	348659904	237973552	238297824
sp|Q9UBQ7|GRHPR_HUMAN	Q9UBQ7	GRHPR_HUMAN	GRHPR	328	Homo sapiens	1:Experimental evidence at protein level	Glyoxylate reductase/hydroxypyruvate reductase	1	0.999	8	67	13	15	8	10	10	11	837316350	1021845890	757404030	921251970	714537540	1050473600
sp|Q9UBS4|DJB11_HUMAN	Q9UBS4	DJB11_HUMAN	DNAJB11	358	Homo sapiens	1:Experimental evidence at protein level	DnaJ homolog subfamily B member 11	1	0.999	11	72	9	14	12	14	11	12	548308540	672178940	473632576	917846720	776201090	1028057730
sp|Q9UBT2|SAE2_HUMAN	Q9UBT2	SAE2_HUMAN	UBA2	640	Homo sapiens	1:Experimental evidence at protein level	SUMO-activating enzyme subunit 2	1	0.999	15	62	9	15	13	5	11	9	634247040	715761280	434467200	161290640	444008448	337170944
sp|Q9UBU9|NXF1_HUMAN	Q9UBU9	NXF1_HUMAN	NXF1	619	Homo sapiens	1:Experimental evidence at protein level	Nuclear RNA export factor 1	0.9996	0.9989	2	2	0	1	0	0	0	1	0	0	0	0	0	31005798
sp|Q9UBV2|SE1L1_HUMAN	Q9UBV2	SE1L1_HUMAN	SEL1L	794	Homo sapiens	1:Experimental evidence at protein level	Protein sel-1 homolog 1	0.8868	0.9955	1	2	0	2	0	0	0	0	0	0	0	0	0	0
sp|Q9UBW7|ZMYM2_HUMAN	Q9UBW7	ZMYM2_HUMAN	ZMYM2	1377	Homo sapiens	1:Experimental evidence at protein level	Zinc finger MYM-type protein 2	1	0.999	8	9	1	0	2	1	2	3	0	0	51064136	44233204	89859504	100160288
sp|Q9UBX3|DIC_HUMAN	Q9UBX3	DIC_HUMAN	SLC25A10	287	Homo sapiens	1:Experimental evidence at protein level	Mitochondrial dicarboxylate carrier	0.9987	0.9986	2	3	0	0	0	0	2	1	171898080	0	0	0	177129920	133285592
sp|Q9UDR5|AASS_HUMAN	Q9UDR5	AASS_HUMAN	AASS	926	Homo sapiens	1:Experimental evidence at protein level	Alpha-aminoadipic semialdehyde synthase, mitochondrial	1	0.999	9	18	0	2	5	6	3	2	132912176	76443560	214453568	136668816	134929376	59447020
sp|Q9UDY2|ZO2_HUMAN	Q9UDY2	ZO2_HUMAN	TJP2	1190	Homo sapiens	1:Experimental evidence at protein level	Tight junction protein ZO-2	0.9997	0.998	3	6	0	0	4	1	1	0	0	0	0	0	0	0
sp|Q9UDY4|DNJB4_HUMAN	Q9UDY4	DNJB4_HUMAN	DNAJB4	337	Homo sapiens	1:Experimental evidence at protein level	DnaJ homolog subfamily B member 4	0.9942	0.999	2	10	3	1	2	1	1	2	4.09515e+06	0	10606096	0	0	0
sp|Q9UEE9|CFDP1_HUMAN	Q9UEE9	CFDP1_HUMAN	CFDP1	299	Homo sapiens	1:Experimental evidence at protein level	Craniofacial development protein 1	1	0.999	13	51	9	9	12	6	11	4	1358803460	544074370	1083848700	384713440	543615360	92870296
sp|Q9UEG4|ZN629_HUMAN	Q9UEG4	ZN629_HUMAN	ZNF629	869	Homo sapiens	1:Experimental evidence at protein level	Zinc finger protein 629	1	0.999	7	31	6	6	5	4	3	7	84949568	60094236	34861696	0	47290216	0
sp|Q9UER7|DAXX_HUMAN	Q9UER7	DAXX_HUMAN	DAXX	740	Homo sapiens	1:Experimental evidence at protein level	Death domain-associated protein 6	1	0.999	5	14	4	2	1	3	1	3	69486984	47692760	0	0	34910744	114125328
sp|Q9UEY8|ADDG_HUMAN	Q9UEY8	ADDG_HUMAN	ADD3	706	Homo sapiens	1:Experimental evidence at protein level	Gamma-adducin	1	0.999	8	24	7	2	3	4	2	6	221156656	159196432	256213696	234035840	323838848	193309536
sp|Q9UFC0|LRWD1_HUMAN	Q9UFC0	LRWD1_HUMAN	LRWD1	647	Homo sapiens	1:Experimental evidence at protein level	Leucine-rich repeat and WD repeat-containing protein 1	0.9724	0.999	1	3	0	0	2	0	1	0	0	0	23075164	0	30295078	0
sp|Q9UFG5|CS025_HUMAN	Q9UFG5	CS025_HUMAN	C19orf25	118	Homo sapiens	1:Experimental evidence at protein level	UPF0449 protein C19orf25	1	0.999	3	10	1	2	0	3	1	3	96682656	153325632	112603232	128761088	99378608	89304552
sp|Q9UFN0|NPS3A_HUMAN	Q9UFN0	NPS3A_HUMAN	NIPSNAP3A	247	Homo sapiens	1:Experimental evidence at protein level	Protein NipSnap homolog 3A	1	0.999	3	28	5	7	6	3	5	2	130776360	40966188	189842064	32650650	26436582	36743912
sp|Q9UFW8|CGBP1_HUMAN	Q9UFW8	CGBP1_HUMAN	CGGBP1	167	Homo sapiens	1:Experimental evidence at protein level	CGG triplet repeat-binding protein 1	1	0.9989	4	8	2	3	0	3	0	0	99841248	237958816	0	0	566433790	0
sp|Q9UG63|ABCF2_HUMAN	Q9UG63	ABCF2_HUMAN	ABCF2	623	Homo sapiens	1:Experimental evidence at protein level	ATP-binding cassette sub-family F member 2	1	0.999	13	59	10	10	9	10	12	8	232010848	234880896	208118288	318620352	103812256	594909060
sp|Q9UGI8|TES_HUMAN	Q9UGI8	TES_HUMAN	TES	421	Homo sapiens	1:Experimental evidence at protein level	Testin	1	0.999	5	27	6	4	5	4	1	7	64315608	95471368	53583380	0	0	119006752
sp|Q9UGM6|SYWM_HUMAN	Q9UGM6	SYWM_HUMAN	WARS2	360	Homo sapiens	1:Experimental evidence at protein level	Tryptophan--tRNA ligase, mitochondrial	1	0.999	9	34	8	5	2	10	4	5	180589760	215297040	121938632	322411968	241881168	434067392
sp|Q9UGP4|LIMD1_HUMAN	Q9UGP4	LIMD1_HUMAN	LIMD1	676	Homo sapiens	1:Experimental evidence at protein level	LIM domain-containing protein 1	1	0.999	4	9	2	1	1	1	2	2	154228864	164450880	101639280	58854900	109641832	63463664
sp|Q9UGP8|SEC63_HUMAN	Q9UGP8	SEC63_HUMAN	SEC63	760	Homo sapiens	1:Experimental evidence at protein level	Translocation protein SEC63 homolog	1	0.999	7	49	11	5	5	9	12	7	464164992	441949856	452112160	472543936	547827200	495222304
sp|Q9UGR2|Z3H7B_HUMAN	Q9UGR2	Z3H7B_HUMAN	ZC3H7B	977	Homo sapiens	1:Experimental evidence at protein level	Zinc finger CCCH domain-containing protein 7B	0.9981	0.999	2	5	0	1	0	1	2	1	0	0	0	16820008	0	13890353
sp|Q9UGU0|TCF20_HUMAN	Q9UGU0	TCF20_HUMAN	TCF20	1960	Homo sapiens	1:Experimental evidence at protein level	Transcription factor 20	1	0.999	6	8	0	1	1	4	1	1	90579288	33313520	78959648	279992864	110997752	105850480
sp|Q9UGV2|NDRG3_HUMAN	Q9UGV2	NDRG3_HUMAN	NDRG3	375	Homo sapiens	1:Experimental evidence at protein level	Protein NDRG3	1	0.999	7	35	8	6	6	3	7	5	365604672	355168064	473796896	331722944	284713056	299250784
sp|Q9UGY1|NOL12_HUMAN	Q9UGY1	NOL12_HUMAN	NOL12	213	Homo sapiens	1:Experimental evidence at protein level	Nucleolar protein 12	1	0.999	3	5	0	1	1	1	0	2	0	0	0	0	0	0
sp|Q9UHA4|LTOR3_HUMAN	Q9UHA4	LTOR3_HUMAN	LAMTOR3	124	Homo sapiens	1:Experimental evidence at protein level	Ragulator complex protein LAMTOR3	0.9724	0.999	1	2	0	0	0	1	1	0	61853992	0	0	42109888	69246880	0
sp|Q9UHB6|LIMA1_HUMAN	Q9UHB6	LIMA1_HUMAN	LIMA1	759	Homo sapiens	1:Experimental evidence at protein level	LIM domain and actin-binding protein 1	1	0.999	13	65	6	9	11	18	8	13	386705472	416212064	552132800	792532220	87751688	464608992
sp|Q9UHB7|AFF4_HUMAN	Q9UHB7	AFF4_HUMAN	AFF4	1163	Homo sapiens	1:Experimental evidence at protein level	AF4/FMR2 family member 4	0.9999	0.999	2	6	0	2	2	1	0	1	0	0	32538316	0	0	0
sp|Q9UHB9|SRP68_HUMAN	Q9UHB9	SRP68_HUMAN	SRP68	627	Homo sapiens	1:Experimental evidence at protein level	Signal recognition particle subunit SRP68	1	0.999	13	93	13	16	19	19	14	12	550780100	380341856	738562430	945452350	843932160	1086984580
sp|Q9UHD1|CHRD1_HUMAN	Q9UHD1	CHRD1_HUMAN	CHORDC1	332	Homo sapiens	1:Experimental evidence at protein level	Cysteine and histidine-rich domain-containing protein 1	1	0.999	14	123	20	28	17	13	24	21	1795190140	1676308220	1695443460	1012163070	1958104450	1690356220
sp|Q9UHD8|SEPT9_HUMAN	Q9UHD8	SEPT9_HUMAN	SEPTIN9	586	Homo sapiens	1:Experimental evidence at protein level	Septin-9	1	0.999	29	146	25	27	25	21	22	26	2571500800	3217061120	2903675390	3311350270	3142788610	2874363650
sp|Q9UHD9|UBQL2_HUMAN	Q9UHD9	UBQL2_HUMAN	UBQLN2	624	Homo sapiens	1:Experimental evidence at protein level	Ubiquilin-2	1	0.999	5	28	8	3	7	4	4	2	580089470	381374208	598008580	485160032	528121216	926219070
sp|Q9UHF4|I20RA_HUMAN	Q9UHF4	I20RA_HUMAN	IL20RA	553	Homo sapiens	1:Experimental evidence at protein level	Interleukin-20 receptor subunit alpha	0.9239	0.9971	1	2	0	0	0	0	0	2	0	0	0	0	0	20225164
sp|Q9UHG3|PCYOX_HUMAN	Q9UHG3	PCYOX_HUMAN	PCYOX1	505	Homo sapiens	1:Experimental evidence at protein level	Prenylcysteine oxidase 1	0.935	0.9975	1	1	0	0	0	0	1	0	0	0	0	0	0	0
sp|Q9UHI6|DDX20_HUMAN	Q9UHI6	DDX20_HUMAN	DDX20	824	Homo sapiens	1:Experimental evidence at protein level	Probable ATP-dependent RNA helicase DDX20	1	0.999	14	47	9	7	4	11	9	7	219093904	331290304	169099856	143004320	372085312	217189952
sp|Q9UHJ6|SHPK_HUMAN	Q9UHJ6	SHPK_HUMAN	SHPK	478	Homo sapiens	1:Experimental evidence at protein level	Sedoheptulokinase	1	0.999	3	10	2	3	0	2	1	2	0	0	0	44958060	65645044	0
sp|Q9UHK0|NUFP1_HUMAN	Q9UHK0	NUFP1_HUMAN	NUFIP1	495	Homo sapiens	1:Experimental evidence at protein level	Nuclear fragile X mental retardation-interacting protein 1	1	0.999	2	5	0	3	0	1	1	0	0	13793396	0	18444582	0	0
sp|Q9UHQ9|NB5R1_HUMAN	Q9UHQ9	NB5R1_HUMAN	CYB5R1	305	Homo sapiens	1:Experimental evidence at protein level	NADH-cytochrome b5 reductase 1	0.9724	0.999	1	12	2	4	1	2	2	1	226938736	0	71008416	0	173420336	84199352
sp|Q9UHR4|BI2L1_HUMAN	Q9UHR4	BI2L1_HUMAN	BAIAP2L1	511	Homo sapiens	1:Experimental evidence at protein level	Brain-specific angiogenesis inhibitor 1-associated protein 2-like protein 1	1	0.999	3	10	3	3	2	1	1	0	141068576	101304528	86418160	0	75479192	0
sp|Q9UHR5|S30BP_HUMAN	Q9UHR5	S30BP_HUMAN	SAP30BP	308	Homo sapiens	1:Experimental evidence at protein level	SAP30-binding protein	0.9998	0.9988	2	3	1	0	0	1	0	1	248159520	0	0	121967312	0	368468416
sp|Q9UHV9|PFD2_HUMAN	Q9UHV9	PFD2_HUMAN	PFDN2	154	Homo sapiens	1:Experimental evidence at protein level	Prefoldin subunit 2	1	0.999	12	83	12	15	16	9	16	15	1041070910	1534955140	723894400	749480190	436556704	934418050
sp|Q9UHX1|PUF60_HUMAN	Q9UHX1	PUF60_HUMAN	PUF60	559	Homo sapiens	1:Experimental evidence at protein level	Poly(U)-binding-splicing factor PUF60	1	0.999	7	41	8	6	7	8	7	5	966703550	796636990	810955650	872073150	822659780	807944320
sp|Q9UHY7|ENOPH_HUMAN	Q9UHY7	ENOPH_HUMAN	ENOPH1	261	Homo sapiens	1:Experimental evidence at protein level	Enolase-phosphatase E1	0.8781	0.9951	1	2	0	0	0	0	0	2	1471364740	0	0	0	0	229643744
sp|Q9UI10|EI2BD_HUMAN	Q9UI10	EI2BD_HUMAN	EIF2B4	523	Homo sapiens	1:Experimental evidence at protein level	Translation initiation factor eIF-2B subunit delta	1	0.999	11	57	11	7	10	10	10	9	555518400	598753090	698296900	519731488	721457020	726758660
sp|Q9UI14|PRAF1_HUMAN	Q9UI14	PRAF1_HUMAN	RABAC1	185	Homo sapiens	1:Experimental evidence at protein level	Prenylated Rab acceptor protein 1	1	0.999	2	14	5	0	3	4	2	0	42992320	0	241537056	296844416	0	0
sp|Q9UI30|TR112_HUMAN	Q9UI30	TR112_HUMAN	TRMT112	125	Homo sapiens	1:Experimental evidence at protein level	Multifunctional methyltransferase subunit TRM112-like protein	1	0.999	4	55	12	11	6	13	4	9	535697152	593473730	666682500	805560960	138603600	1118122880
sp|Q9UI36|DACH1_HUMAN	Q9UI36	DACH1_HUMAN	DACH1	758	Homo sapiens	1:Experimental evidence at protein level	Dachshund homolog 1	1	0.999	3	7	1	0	1	1	3	1	326324448	0	15078706	13834841	0	63789176
sp|Q9UIC8|LCMT1_HUMAN	Q9UIC8	LCMT1_HUMAN	LCMT1	334	Homo sapiens	1:Experimental evidence at protein level	Leucine carboxyl methyltransferase 1	0.9999	0.999	2	13	2	2	1	2	3	3	19614028	0	0	0	130268680	0
sp|Q9UIG0|BAZ1B_HUMAN	Q9UIG0	BAZ1B_HUMAN	BAZ1B	1483	Homo sapiens	1:Experimental evidence at protein level	Tyrosine-protein kinase BAZ1B	0.9999	0.999	3	4	0	0	0	2	1	1	95119544	0	0	88921928	3.02097e+06	0
sp|Q9UII2|ATIF1_HUMAN	Q9UII2	ATIF1_HUMAN	ATP5IF1	106	Homo sapiens	1:Experimental evidence at protein level	ATPase inhibitor, mitochondrial	1	0.999	18	168	25	26	34	34	23	26	8757382100	9479667700	11278823400	17394143200	4437923800	5801106900
sp|Q9UII4|HERC5_HUMAN	Q9UII4	HERC5_HUMAN	HERC5	1024	Homo sapiens	1:Experimental evidence at protein level	E3 ISG15--protein ligase HERC5	0.9724	0.999	1	1	0	0	1	0	0	0	0	0	0	0	0	0
sp|Q9UIJ7|KAD3_HUMAN	Q9UIJ7	KAD3_HUMAN	AK3	227	Homo sapiens	1:Experimental evidence at protein level	GTP:AMP phosphotransferase AK3, mitochondrial	1	0.999	9	21	2	5	2	5	3	4	161488912	345779072	145542816	365024352	285247296	243283408
sp|Q9UJ70|NAGK_HUMAN	Q9UJ70	NAGK_HUMAN	NAGK	344	Homo sapiens	1:Experimental evidence at protein level	N-acetyl-D-glucosamine kinase	0.9723	0.999	1	1	1	0	0	0	0	0	0	0	0	0	0	0
sp|Q9UJ83|HACL1_HUMAN	Q9UJ83	HACL1_HUMAN	HACL1	578	Homo sapiens	1:Experimental evidence at protein level	2-hydroxyacyl-CoA lyase 1	1	0.999	7	26	4	5	8	4	2	3	0	195920896	426588320	292081152	0	135893776
sp|Q9UJA5|TRM6_HUMAN	Q9UJA5	TRM6_HUMAN	TRMT6	497	Homo sapiens	1:Experimental evidence at protein level	tRNA (adenine(58)-N(1))-methyltransferase non-catalytic subunit TRM6	1	0.999	4	12	1	3	2	1	3	2	51772396	151292976	97556936	106254672	159801344	207993728
sp|Q9UJF2|NGAP_HUMAN	Q9UJF2	NGAP_HUMAN	RASAL2	1139	Homo sapiens	1:Experimental evidence at protein level	Ras GTPase-activating protein nGAP	0.9802	0.9943	3	4	1	1	1	1	0	0	0	0	0	2.58368e+06	0	0
sp|Q9UJU6|DBNL_HUMAN	Q9UJU6	DBNL_HUMAN	DBNL	430	Homo sapiens	1:Experimental evidence at protein level	Drebrin-like protein	1	0.999	16	105	20	11	17	16	18	23	1345211650	580664380	2413573630	959389380	1285533570	1922942590
sp|Q9UJV9|DDX41_HUMAN	Q9UJV9	DDX41_HUMAN	DDX41	622	Homo sapiens	1:Experimental evidence at protein level	Probable ATP-dependent RNA helicase DDX41	1	0.999	3	5	0	0	1	1	2	1	0	0	0	0	0	0
sp|Q9UJW0|DCTN4_HUMAN	Q9UJW0	DCTN4_HUMAN	DCTN4	460	Homo sapiens	1:Experimental evidence at protein level	Dynactin subunit 4	1	0.999	3	4	1	1	0	0	1	1	0	33342488	0	0	40104876	0
sp|Q9UJX3|APC7_HUMAN	Q9UJX3	APC7_HUMAN	ANAPC7	599	Homo sapiens	1:Experimental evidence at protein level	Anaphase-promoting complex subunit 7	1	0.999	5	5	1	1	0	0	3	0	0	0	0	0	63730148	0
sp|Q9UJY4|GGA2_HUMAN	Q9UJY4	GGA2_HUMAN	GGA2	613	Homo sapiens	1:Experimental evidence at protein level	ADP-ribosylation factor-binding protein GGA2	1	0.999	3	12	1	3	2	2	2	2	12923364	217389664	16491208	111967416	13966736	27452242
sp|Q9UJY5|GGA1_HUMAN	Q9UJY5	GGA1_HUMAN	GGA1	639	Homo sapiens	1:Experimental evidence at protein level	ADP-ribosylation factor-binding protein GGA1	1	0.999	5	10	4	3	2	0	0	1	205972112	73991248	0	0	0	0
sp|Q9UJZ1|STML2_HUMAN	Q9UJZ1	STML2_HUMAN	STOML2	356	Homo sapiens	1:Experimental evidence at protein level	Stomatin-like protein 2, mitochondrial	1	0.999	4	26	5	3	4	5	5	4	113028432	154677488	152795264	45375960	49730904	24394846
sp|Q9UK23|NAGPA_HUMAN	Q9UK23	NAGPA_HUMAN	NAGPA	515	Homo sapiens	1:Experimental evidence at protein level	N-acetylglucosamine-1-phosphodiester alpha-N-acetylglucosaminidase	0.9082	0.9964	1	1	1	0	0	0	0	0	0	0	0	0	0	0
sp|Q9UK45|LSM7_HUMAN	Q9UK45	LSM7_HUMAN	LSM7	103	Homo sapiens	1:Experimental evidence at protein level	U6 snRNA-associated Sm-like protein LSm7	1	0.999	5	30	6	4	7	5	4	4	147004144	46830520	33098564	239851536	84758440	129032944
sp|Q9UK59|DBR1_HUMAN	Q9UK59	DBR1_HUMAN	DBR1	544	Homo sapiens	1:Experimental evidence at protein level	Lariat debranching enzyme	1	0.999	3	4	1	2	0	0	1	0	41045612	44914372	0	0	0	0
sp|Q9UK73|FEM1B_HUMAN	Q9UK73	FEM1B_HUMAN	FEM1B	627	Homo sapiens	1:Experimental evidence at protein level	Protein fem-1 homolog B	0.9069	0.9964	1	2	1	0	0	0	1	0	123163520	0	0	187005536	112290440	31971326
sp|Q9UK76|JUPI1_HUMAN	Q9UK76	JUPI1_HUMAN	JPT1	154	Homo sapiens	1:Experimental evidence at protein level	Jupiter microtubule associated homolog 1	1	0.999	8	101	12	15	22	16	16	20	4045872130	2825686020	3427397630	3405560580	2629849340	3632019710
sp|Q9UK97|FBX9_HUMAN	Q9UK97	FBX9_HUMAN	FBXO9	447	Homo sapiens	1:Experimental evidence at protein level	F-box only protein 9	0.9715	0.999	1	1	0	0	0	1	0	0	0	0	0	164599840	0	0
sp|Q9UKD2|MRT4_HUMAN	Q9UKD2	MRT4_HUMAN	MRTO4	239	Homo sapiens	1:Experimental evidence at protein level	mRNA turnover protein 4 homolog	1	0.999	5	27	3	5	4	4	7	4	214102176	217111440	152471136	129721088	419436416	178740496
sp|Q9UKE5|TNIK_HUMAN	Q9UKE5	TNIK_HUMAN	TNIK	1360	Homo sapiens	1:Experimental evidence at protein level	TRAF2 and NCK-interacting protein kinase	0.9999	0.9972	3	4	0	2	1	1	0	0	0	74437464	0	103006016	66426196	0
sp|Q9UKG1|DP13A_HUMAN	Q9UKG1	DP13A_HUMAN	APPL1	709	Homo sapiens	1:Experimental evidence at protein level	DCC-interacting protein 13-alpha	1	0.999	2	7	1	1	2	1	1	1	178827968	211286112	120367664	160385376	130125728	148918224
sp|Q9UKJ3|GPTC8_HUMAN	Q9UKJ3	GPTC8_HUMAN	GPATCH8	1502	Homo sapiens	1:Experimental evidence at protein level	G patch domain-containing protein 8	1	0.999	4	5	2	0	0	0	3	0	0	0	0	0	0	0
sp|Q9UKK9|NUDT5_HUMAN	Q9UKK9	NUDT5_HUMAN	NUDT5	219	Homo sapiens	1:Experimental evidence at protein level	ADP-sugar pyrophosphatase	1	0.999	4	9	2	3	0	2	2	0	453654528	107342928	312107392	155664608	39083096	485610528
sp|Q9UKL0|RCOR1_HUMAN	Q9UKL0	RCOR1_HUMAN	RCOR1	485	Homo sapiens	1:Experimental evidence at protein level	REST corepressor 1	0.9998	0.9978	2	3	0	1	0	1	1	0	0	0	0	0	4778969	0
sp|Q9UKM9|RALY_HUMAN	Q9UKM9	RALY_HUMAN	RALY	306	Homo sapiens	1:Experimental evidence at protein level	RNA-binding protein Raly	1	0.999	4	5	0	1	0	1	1	2	0	0	45794508	170211296	75090376	52635792
sp|Q9UKN8|TF3C4_HUMAN	Q9UKN8	TF3C4_HUMAN	GTF3C4	822	Homo sapiens	1:Experimental evidence at protein level	General transcription factor 3C polypeptide 4	1	0.9986	3	3	1	0	1	0	0	1	141694000	62864428	50804424	0	0	0
sp|Q9UKS6|PACN3_HUMAN	Q9UKS6	PACN3_HUMAN	PACSIN3	424	Homo sapiens	1:Experimental evidence at protein level	Protein kinase C and casein kinase substrate in neurons protein 3	1	0.9985	3	4	0	0	2	0	0	2	0	0	9599521	0	0	0
sp|Q9UKU7|ACAD8_HUMAN	Q9UKU7	ACAD8_HUMAN	ACAD8	415	Homo sapiens	1:Experimental evidence at protein level	Isobutyryl-CoA dehydrogenase, mitochondrial	0.9719	0.999	1	2	0	0	0	2	0	0	0	0	0	0	0	0
sp|Q9UKV3|ACINU_HUMAN	Q9UKV3	ACINU_HUMAN	ACIN1	1341	Homo sapiens	1:Experimental evidence at protein level	Apoptotic chromatin condensation inducer in the nucleus	1	0.999	23	157	25	31	21	35	24	21	1547416320	1196036350	945011900	1693635460	1784397700	1134296700
sp|Q9UKV5|AMFR_HUMAN	Q9UKV5	AMFR_HUMAN	AMFR	643	Homo sapiens	1:Experimental evidence at protein level	E3 ubiquitin-protein ligase AMFR	0.9999	0.9985	2	4	1	0	1	1	0	1	126888776	0	0	71351808	0	76354976
sp|Q9UKV8|AGO2_HUMAN	Q9UKV8	AGO2_HUMAN	AGO2	859	Homo sapiens	1:Experimental evidence at protein level	Protein argonaute-2	1	0.999	3	3	0	1	1	0	1	0	0	47136356	151468864	49266276	0	0
sp|Q9UKX7|NUP50_HUMAN	Q9UKX7	NUP50_HUMAN	NUP50	468	Homo sapiens	1:Experimental evidence at protein level	Nuclear pore complex protein Nup50	1	0.999	13	125	23	24	18	22	17	21	1398236540	1064265660	1211118980	1862517120	1245035780	1076007680
sp|Q9UKY7|CDV3_HUMAN	Q9UKY7	CDV3_HUMAN	CDV3	258	Homo sapiens	1:Experimental evidence at protein level	Protein CDV3 homolog	1	0.999	10	145	24	23	22	25	22	29	5374324200	5702331900	6209298400	5414942200	5395410400	5116022800
sp|Q9UL03|INT6_HUMAN	Q9UL03	INT6_HUMAN	INTS6	887	Homo sapiens	1:Experimental evidence at protein level	Integrator complex subunit 6	0.9646	0.9987	1	1	0	0	0	0	0	1	0	0	0	0	0	0
sp|Q9UL15|BAG5_HUMAN	Q9UL15	BAG5_HUMAN	BAG5	447	Homo sapiens	1:Experimental evidence at protein level	BAG family molecular chaperone regulator 5	0.9524	0.9982	1	2	2	0	0	0	0	0	0	0	0	0	0	0
sp|Q9UL18|AGO1_HUMAN	Q9UL18	AGO1_HUMAN	AGO1	857	Homo sapiens	1:Experimental evidence at protein level	Protein argonaute-1	0.8268	0.9927	1	1	0	0	0	0	1	0	0	0	0	0	0	0
sp|Q9UL25|RAB21_HUMAN	Q9UL25	RAB21_HUMAN	RAB21	225	Homo sapiens	1:Experimental evidence at protein level	Ras-related protein Rab-21	1	0.999	5	18	3	2	0	5	5	3	60258812	56841380	42492512	184990208	191697856	99154936
sp|Q9UL40|ZN346_HUMAN	Q9UL40	ZN346_HUMAN	ZNF346	294	Homo sapiens	1:Experimental evidence at protein level	Zinc finger protein 346	1	0.999	5	15	4	1	5	5	0	0	125215688	92647328	298463264	259722032	0	150512864
sp|Q9UL46|PSME2_HUMAN	Q9UL46	PSME2_HUMAN	PSME2	239	Homo sapiens	1:Experimental evidence at protein level	Proteasome activator complex subunit 2	1	0.999	2	21	4	4	3	4	3	3	292383936	235599136	81982688	144903216	273362368	243945552
sp|Q9UL54|TAOK2_HUMAN	Q9UL54	TAOK2_HUMAN	TAOK2	1235	Homo sapiens	1:Experimental evidence at protein level	Serine/threonine-protein kinase TAO2	1	0.999	2	5	3	0	0	0	0	2	22445428	0	0	0	0	50329796
sp|Q9UL63|MKLN1_HUMAN	Q9UL63	MKLN1_HUMAN	MKLN1	735	Homo sapiens	1:Experimental evidence at protein level	Muskelin	0.9724	0.999	1	2	0	0	1	0	0	1	0	0	0	0	0	0
sp|Q9ULC4|MCTS1_HUMAN	Q9ULC4	MCTS1_HUMAN	MCTS1	181	Homo sapiens	1:Experimental evidence at protein level	Malignant T-cell-amplified sequence 1	1	0.999	11	82	14	18	13	7	16	14	824531260	1154964480	803084480	841296260	1052598780	1223846530
sp|Q9ULJ3|ZBT21_HUMAN	Q9ULJ3	ZBT21_HUMAN	ZBTB21	1066	Homo sapiens	1:Experimental evidence at protein level	Zinc finger and BTB domain-containing protein 21	0.9973	0.999	2	2	0	1	0	1	0	0	0	0	0	33970248	0	0
sp|Q9ULR0|ISY1_HUMAN	Q9ULR0	ISY1_HUMAN	ISY1	285	Homo sapiens	1:Experimental evidence at protein level	Pre-mRNA-splicing factor ISY1 homolog	1	0.999	5	17	1	5	3	5	1	2	0	0	0	0	112916568	0
sp|Q9ULT8|HECD1_HUMAN	Q9ULT8	HECD1_HUMAN	HECTD1	2610	Homo sapiens	1:Experimental evidence at protein level	E3 ubiquitin-protein ligase HECTD1	1	0.999	10	28	10	5	5	3	1	4	481865888	157709504	265023296	240145904	526436288	254240976
sp|Q9ULU4|PKCB1_HUMAN	Q9ULU4	PKCB1_HUMAN	ZMYND8	1186	Homo sapiens	1:Experimental evidence at protein level	Protein kinase C-binding protein 1	1	0.999	5	7	1	2	1	2	0	1	57614668	16830860	88764288	81893392	0	55328904
sp|Q9ULV3|CIZ1_HUMAN	Q9ULV3	CIZ1_HUMAN	CIZ1	898	Homo sapiens	1:Experimental evidence at protein level	Cip1-interacting zinc finger protein	1	0.999	4	5	1	1	0	3	0	0	0	130920904	186953504	146618608	38032844	68573392
sp|Q9ULV4|COR1C_HUMAN	Q9ULV4	COR1C_HUMAN	CORO1C	474	Homo sapiens	1:Experimental evidence at protein level	Coronin-1C	1	0.999	16	118	20	30	14	18	16	20	1446343940	1280276610	609350080	1285219710	1227918590	722515780
sp|Q9ULW0|TPX2_HUMAN	Q9ULW0	TPX2_HUMAN	TPX2	747	Homo sapiens	1:Experimental evidence at protein level	Targeting protein for Xklp2	1	0.999	4	20	4	3	2	8	0	3	67601152	140644960	122921456	93185096	0	80682728
sp|Q9ULW3|ABT1_HUMAN	Q9ULW3	ABT1_HUMAN	ABT1	272	Homo sapiens	1:Experimental evidence at protein level	Activator of basal transcription 1	0.9663	0.9988	1	4	0	2	1	1	0	0	0	0	0	0	0	0
sp|Q9ULX3|NOB1_HUMAN	Q9ULX3	NOB1_HUMAN	NOB1	412	Homo sapiens	1:Experimental evidence at protein level	RNA-binding protein NOB1	1	0.999	10	47	7	9	7	12	6	6	347874848	240324944	317035232	525441984	388052832	428266048
sp|Q9ULX6|AKP8L_HUMAN	Q9ULX6	AKP8L_HUMAN	AKAP8L	646	Homo sapiens	1:Experimental evidence at protein level	A-kinase anchor protein 8-like	1	0.999	8	19	3	2	5	5	3	1	0	74032640	56982316	89872832	22072144	62560952
sp|Q9UM00|TMCO1_HUMAN	Q9UM00	TMCO1_HUMAN	TMCO1	239	Homo sapiens	1:Experimental evidence at protein level	Calcium load-activated calcium channel	1	0.999	4	22	6	2	4	3	4	3	71278448	0	0	27394396	92716104	56728120
sp|Q9UM22|EPDR1_HUMAN	Q9UM22	EPDR1_HUMAN	EPDR1	224	Homo sapiens	1:Experimental evidence at protein level	Mammalian ependymin-related protein 1	0.9487	0.9981	1	3	0	0	1	1	0	1	0	0	67350024	53597656	0	79529208
sp|Q9UM54|MYO6_HUMAN	Q9UM54	MYO6_HUMAN	MYO6	1294	Homo sapiens	1:Experimental evidence at protein level	Unconventional myosin-VI	1	0.999	5	10	3	1	1	1	3	1	115307000	304703712	157788768	473318080	301916608	82630936
sp|Q9UMR2|DD19B_HUMAN	Q9UMR2	DD19B_HUMAN	DDX19B	479	Homo sapiens	1:Experimental evidence at protein level	ATP-dependent RNA helicase DDX19B	1	0.999	7	37	9	5	7	6	3	7	695156420	1055460800	423794944	916629180	687959620	1011934020
sp|Q9UMS0|NFU1_HUMAN	Q9UMS0	NFU1_HUMAN	NFU1	254	Homo sapiens	1:Experimental evidence at protein level	NFU1 iron-sulfur cluster scaffold homolog, mitochondrial	1	0.999	6	36	7	6	5	7	4	7	668288130	701945980	441597632	642294140	862867580	413344576
sp|Q9UMS4|PRP19_HUMAN	Q9UMS4	PRP19_HUMAN	PRPF19	504	Homo sapiens	1:Experimental evidence at protein level	Pre-mRNA-processing factor 19	1	0.999	20	161	29	30	28	29	21	24	3445073410	2924010500	3790584320	4383636500	3344954620	4883091500
sp|Q9UMX5|NENF_HUMAN	Q9UMX5	NENF_HUMAN	NENF	172	Homo sapiens	1:Experimental evidence at protein level	Neudesin	1	0.999	8	56	9	11	9	11	8	8	1416617090	1113136130	935117820	877848700	664664130	743789310
sp|Q9UMY1|NOL7_HUMAN	Q9UMY1	NOL7_HUMAN	NOL7	257	Homo sapiens	1:Experimental evidence at protein level	Nucleolar protein 7	1	0.999	3	4	0	2	2	0	0	0	0	26477536	323472192	0	0	0
sp|Q9UMY4|SNX12_HUMAN	Q9UMY4	SNX12_HUMAN	SNX12	162	Homo sapiens	1:Experimental evidence at protein level	Sorting nexin-12	1	0.999	12	89	13	14	14	14	15	19	566877630	438537312	503324064	419116608	521538528	711937020
sp|Q9UMZ2|SYNRG_HUMAN	Q9UMZ2	SYNRG_HUMAN	SYNRG	1314	Homo sapiens	1:Experimental evidence at protein level	Synergin gamma	0.9713	0.999	1	1	1	0	0	0	0	0	65216524	59545460	0	44890040	0	0
sp|Q9UN37|VPS4A_HUMAN	Q9UN37	VPS4A_HUMAN	VPS4A	437	Homo sapiens	1:Experimental evidence at protein level	Vacuolar protein sorting-associated protein 4A	1	0.999	12	42	7	6	8	6	9	6	496669888	226262240	538083780	567309760	333370720	400651392
sp|Q9UN81|LORF1_HUMAN	Q9UN81	LORF1_HUMAN	L1RE1	338	Homo sapiens	1:Experimental evidence at protein level	LINE-1 retrotransposable element ORF1 protein	0.9724	0.999	1	7	3	0	0	3	0	1	81528496	0	0	0	0	31014446
sp|Q9UN86|G3BP2_HUMAN	Q9UN86	G3BP2_HUMAN	G3BP2	482	Homo sapiens	1:Experimental evidence at protein level	Ras GTPase-activating protein-binding protein 2	1	0.999	24	205	32	26	37	36	43	31	1377924990	2071574660	1819043580	1743785980	2521170430	1974361860
