## Supplementary material for "Pervasive aggregation and depletion of host and viral proteins in response to cysteine-reactive electrophilic compounds": Table S3 (part 7 of 7)

### Sheet: PDIA6 KD -nsp14_raw (continued)
Protein	Protein ID	Entry Name	Gene	Protein Length	Organism	Protein Existence	Description	Protein Probability	Top Peptide Probability	Combined Total Peptides	Combined Total Spectral Count	ControlKD_rep1 Spectral Count	ControlKD_rep2 Spectral Count	ControlKD_rep3 Spectral Count	pdi6KD_rep1 Spectral Count	pdi6KD_rep2 Spectral Count	pdi6KD_rep3 Spectral Count	ControlKD_rep1 Intensity	ControlKD_rep2 Intensity	ControlKD_rep3 Intensity	pdi6KD_rep1 Intensity	pdi6KD_rep2 Intensity	pdi6KD_rep3 Intensity	Indistinguishable Proteins
sp|Q9UNE7|CHIP_HUMAN	Q9UNE7	CHIP_HUMAN	STUB1	303	Homo sapiens	1:Experimental evidence at protein level	E3 ubiquitin-protein ligase CHIP	1	0.999	15	95	13	16	17	14	20	15	1280194560	1468633340	2012278660	1979491330	1469886460	242396160
sp|Q9UNF0|PACN2_HUMAN	Q9UNF0	PACN2_HUMAN	PACSIN2	486	Homo sapiens	1:Experimental evidence at protein level	Protein kinase C and casein kinase substrate in neurons protein 2	1	0.999	5	17	5	3	1	2	4	2	190694272	107911632	95616080	65929044	83176712	110904592
sp|Q9UNF1|MAGD2_HUMAN	Q9UNF1	MAGD2_HUMAN	MAGED2	606	Homo sapiens	1:Experimental evidence at protein level	Melanoma-associated antigen D2	1	0.999	9	66	9	11	7	12	14	13	796164610	984053440	503724224	461724032	665360640	644810240
sp|Q9UNH7|SNX6_HUMAN	Q9UNH7	SNX6_HUMAN	SNX6	406	Homo sapiens	1:Experimental evidence at protein level	Sorting nexin-6	1	0.999	10	23	5	4	3	5	1	5	123455288	566957630	730797120	302278656	186188320	289952544
sp|Q9UNK0|STX8_HUMAN	Q9UNK0	STX8_HUMAN	STX8	236	Homo sapiens	1:Experimental evidence at protein level	Syntaxin-8	0.9999	0.9987	2	2	1	0	0	1	0	0	19394852	0	0	0	0	0
sp|Q9UNL2|SSRG_HUMAN	Q9UNL2	SSRG_HUMAN	SSR3	185	Homo sapiens	1:Experimental evidence at protein level	Translocon-associated protein subunit gamma	1	0.999	5	29	3	5	3	7	2	9	469866368	300678368	319218016	486272992	267375968	362279680
sp|Q9UNM6|PSD13_HUMAN	Q9UNM6	PSD13_HUMAN	PSMD13	376	Homo sapiens	1:Experimental evidence at protein level	26S proteasome non-ATPase regulatory subunit 13	1	0.999	8	34	8	8	6	3	7	2	137902928	90989992	442895520	391017216	145486112	152861792
sp|Q9UNP9|PPIE_HUMAN	Q9UNP9	PPIE_HUMAN	PPIE	301	Homo sapiens	1:Experimental evidence at protein level	Peptidyl-prolyl cis-trans isomerase E	1	0.999	9	33	4	6	7	6	5	5	491078976	563103740	1196140030	720481920	575617540	1587710210
sp|Q9UNQ2|DIM1_HUMAN	Q9UNQ2	DIM1_HUMAN	DIMT1	313	Homo sapiens	1:Experimental evidence at protein level	Probable dimethyladenosine transferase	1	0.999	5	37	10	6	4	4	5	8	404744544	331234848	846257730	403063488	365721440	320656096
sp|Q9UNS1|TIM_HUMAN	Q9UNS1	TIM_HUMAN	TIMELESS	1208	Homo sapiens	1:Experimental evidence at protein level	Protein timeless homolog	0.8939	0.9958	1	1	1	0	0	0	0	0	0	0	0	0	0	0
sp|Q9UNS2|CSN3_HUMAN	Q9UNS2	CSN3_HUMAN	COPS3	423	Homo sapiens	1:Experimental evidence at protein level	COP9 signalosome complex subunit 3	1	0.999	9	42	3	7	7	8	8	9	0	417683424	150967712	463577056	0	407767680
sp|Q9UNW1|MINP1_HUMAN	Q9UNW1	MINP1_HUMAN	MINPP1	487	Homo sapiens	1:Experimental evidence at protein level	Multiple inositol polyphosphate phosphatase 1	1	0.999	5	35	9	8	4	2	7	5	59724660	132069056	84858080	0	58081820	7.80877e+06
sp|Q9UNX3|RL26L_HUMAN	Q9UNX3	RL26L_HUMAN	RPL26L1	145	Homo sapiens	1:Experimental evidence at protein level	60S ribosomal protein L26-like 1	1	0.999	25	297	52	40	49	46	53	57	280959904	291955840	276743776	389155840	359511936	393677056
sp|Q9UNY4|TTF2_HUMAN	Q9UNY4	TTF2_HUMAN	TTF2	1162	Homo sapiens	1:Experimental evidence at protein level	Transcription termination factor 2	1	0.999	3	10	3	2	2	0	2	1	11272314	77940496	125834624	0	77041328	37698500
sp|Q9UNZ2|NSF1C_HUMAN	Q9UNZ2	NSF1C_HUMAN	NSFL1C	370	Homo sapiens	1:Experimental evidence at protein level	NSFL1 cofactor p47	1	0.999	14	55	14	9	8	4	11	9	469715712	678842180	338979680	224235376	373293536	768154050
sp|Q9UNZ5|L10K_HUMAN	Q9UNZ5	L10K_HUMAN	C19orf53	99	Homo sapiens	1:Experimental evidence at protein level	Leydig cell tumor 10 kDa protein homolog	1	0.999	5	38	3	7	8	6	5	9	266324208	192707024	245279360	258584208	234783792	221241104
sp|Q9UPN3|MACF1_HUMAN	Q9UPN3	MACF1_HUMAN	MACF1	7388	Homo sapiens	1:Experimental evidence at protein level	Microtubule-actin cross-linking factor 1, isoforms 1/2/3/5	1	0.999	8	29	6	4	4	7	2	6	39748776	142200240	102167968	180808848	172576272	99861320
sp|Q9UPN4|CP131_HUMAN	Q9UPN4	CP131_HUMAN	CEP131	1083	Homo sapiens	1:Experimental evidence at protein level	Centrosomal protein of 131 kDa	1	0.999	2	8	2	1	0	3	1	1	0	0	0	0	0	0
sp|Q9UPN6|SCAF8_HUMAN	Q9UPN6	SCAF8_HUMAN	SCAF8	1271	Homo sapiens	1:Experimental evidence at protein level	SR-related and CTD-associated factor 8	1	0.999	4	6	0	1	1	0	3	1	0	0	0	0	0	0
sp|Q9UPN9|TRI33_HUMAN	Q9UPN9	TRI33_HUMAN	TRIM33	1127	Homo sapiens	1:Experimental evidence at protein level	E3 ubiquitin-protein ligase TRIM33	1	0.999	5	10	4	3	0	0	3	0	72416856	71650144	0	0	59522224	0
sp|Q9UPP1|PHF8_HUMAN	Q9UPP1	PHF8_HUMAN	PHF8	1060	Homo sapiens	1:Experimental evidence at protein level	Histone lysine demethylase PHF8	1	0.999	4	8	2	1	0	1	1	3	0	0	0	0	0	0
sp|Q9UPQ9|TNR6B_HUMAN	Q9UPQ9	TNR6B_HUMAN	TNRC6B	1833	Homo sapiens	1:Experimental evidence at protein level	Trinucleotide repeat-containing gene 6B protein	0.9999	0.999	2	5	2	0	1	0	1	1	95235040	0	78163784	93420808	102967632	105212472
sp|Q9UPR3|SMG5_HUMAN	Q9UPR3	SMG5_HUMAN	SMG5	1016	Homo sapiens	1:Experimental evidence at protein level	Protein SMG5	0.9724	0.999	1	4	0	2	2	0	0	0	0	42369416	44789892	0	0	0
sp|Q9UPS6|SET1B_HUMAN	Q9UPS6	SET1B_HUMAN	SETD1B	1966	Homo sapiens	1:Experimental evidence at protein level	Histone-lysine N-methyltransferase SETD1B	0.9709	0.9989	1	1	1	0	0	0	0	0	0	0	0	0	0	0
sp|Q9UPT5|EXOC7_HUMAN	Q9UPT5	EXOC7_HUMAN	EXOC7	735	Homo sapiens	1:Experimental evidence at protein level	Exocyst complex component 7	1	0.999	4	5	3	0	2	0	0	0	0	0	30900092	0	0	0
sp|Q9UPT8|ZC3H4_HUMAN	Q9UPT8	ZC3H4_HUMAN	ZC3H4	1303	Homo sapiens	1:Experimental evidence at protein level	Zinc finger CCCH domain-containing protein 4	1	0.999	19	89	11	11	19	14	15	19	331208704	742024130	733721280	630251780	353951200	670411140
sp|Q9UPT9|UBP22_HUMAN	Q9UPT9	UBP22_HUMAN	USP22	525	Homo sapiens	1:Experimental evidence at protein level	Ubiquitin carboxyl-terminal hydrolase 22	1	0.999	3	9	1	0	3	3	2	0	0	0	0	5237898	0	0
sp|Q9UPY3|DICER_HUMAN	Q9UPY3	DICER_HUMAN	DICER1	1922	Homo sapiens	1:Experimental evidence at protein level	Endoribonuclease Dicer	1	0.999	4	5	1	0	0	2	0	2	29763914	177930128	0	145190640	0	0
sp|Q9UPY6|WASF3_HUMAN	Q9UPY6	WASF3_HUMAN	WASF3	502	Homo sapiens	1:Experimental evidence at protein level	Wiskott-Aldrich syndrome protein family member 3	1	0.9987	4	6	1	0	1	3	1	0	0	0	0	0	0	0
sp|Q9UQ13|SHOC2_HUMAN	Q9UQ13	SHOC2_HUMAN	SHOC2	582	Homo sapiens	1:Experimental evidence at protein level	Leucine-rich repeat protein SHOC-2	1	0.999	2	8	2	0	1	1	2	2	64306324	112191056	153467200	0	0	33940372
sp|Q9UQ35|SRRM2_HUMAN	Q9UQ35	SRRM2_HUMAN	SRRM2	2752	Homo sapiens	1:Experimental evidence at protein level	Serine/arginine repetitive matrix protein 2	1	0.999	65	590	90	100	91	111	98	100	9396267000	8937775100	8138428400	11602126800	6841549300	8135565300
sp|Q9UQ80|PA2G4_HUMAN	Q9UQ80	PA2G4_HUMAN	PA2G4	394	Homo sapiens	1:Experimental evidence at protein level	Proliferation-associated protein 2G4	1	0.999	31	299	61	41	53	42	53	49	7401008600	4277251070	6469944300	3017238020	5232916500	5771643400
sp|Q9UQB8|BAIP2_HUMAN	Q9UQB8	BAIP2_HUMAN	BAIAP2	552	Homo sapiens	1:Experimental evidence at protein level	Brain-specific angiogenesis inhibitor 1-associated protein 2	1	0.999	5	20	2	5	4	3	2	4	44699108	156198896	239505536	255560800	71113672	155096880
sp|Q9UQE7|SMC3_HUMAN	Q9UQE7	SMC3_HUMAN	SMC3	1217	Homo sapiens	1:Experimental evidence at protein level	Structural maintenance of chromosomes protein 3	1	0.999	28	119	31	17	19	14	23	15	877480830	976006530	528588800	699462720	663060100	805331900
sp|Q9UQN3|CHM2B_HUMAN	Q9UQN3	CHM2B_HUMAN	CHMP2B	213	Homo sapiens	1:Experimental evidence at protein level	Charged multivesicular body protein 2b	1	0.999	5	16	3	5	1	1	5	1	172695664	104196960	225061040	35137700	0	0
sp|Q9UQR0|SCML2_HUMAN	Q9UQR0	SCML2_HUMAN	SCML2	700	Homo sapiens	1:Experimental evidence at protein level	Sex comb on midleg-like protein 2	0.9999	0.999	2	4	0	0	2	2	0	0	0	0	65531872	97110128	0	0
sp|Q9UQR1|ZN148_HUMAN	Q9UQR1	ZN148_HUMAN	ZNF148	794	Homo sapiens	1:Experimental evidence at protein level	Zinc finger protein 148	0.8373	0.9932	2	2	0	0	1	1	0	0	0	0	0	0	0	0
sp|Q9Y223|GLCNE_HUMAN	Q9Y223	GLCNE_HUMAN	GNE	722	Homo sapiens	1:Experimental evidence at protein level	Bifunctional UDP-N-acetylglucosamine 2-epimerase/N-acetylmannosamine kinase	0.9993	0.999	2	6	2	0	0	2	2	0	0	0	0	84530064	0	0
sp|Q9Y224|RTRAF_HUMAN	Q9Y224	RTRAF_HUMAN	RTRAF	244	Homo sapiens	1:Experimental evidence at protein level	RNA transcription, translation and transport factor protein	1	0.999	5	16	3	5	1	1	3	3	123719952	89947552	87946656	78292032	87098112	104891912
sp|Q9Y230|RUVB2_HUMAN	Q9Y230	RUVB2_HUMAN	RUVBL2	463	Homo sapiens	1:Experimental evidence at protein level	RuvB-like 2	1	0.999	15	107	24	14	15	19	20	15	1698901630	1339302400	1593747710	1164437630	1318644480	1365172860
sp|Q9Y237|PIN4_HUMAN	Q9Y237	PIN4_HUMAN	PIN4	131	Homo sapiens	1:Experimental evidence at protein level	Peptidyl-prolyl cis-trans isomerase NIMA-interacting 4	1	0.999	13	156	24	27	28	22	31	24	3405337340	3201530370	3148482050	2781865470	3974845440	4025404930
sp|Q9Y241|HIG1A_HUMAN	Q9Y241	HIG1A_HUMAN	HIGD1A	93	Homo sapiens	1:Experimental evidence at protein level	HIG1 domain family member 1A, mitochondrial	0.9724	0.999	1	4	0	1	0	1	1	1	0	322961056	0	218798368	101897128	220690208
sp|Q9Y262|EIF3L_HUMAN	Q9Y262	EIF3L_HUMAN	EIF3L	564	Homo sapiens	1:Experimental evidence at protein level	Eukaryotic translation initiation factor 3 subunit L	1	0.999	16	135	22	23	17	21	26	26	1061178300	1095330430	1241549060	1286418690	1189473920	1475410940
sp|Q9Y263|PLAP_HUMAN	Q9Y263	PLAP_HUMAN	PLAA	795	Homo sapiens	1:Experimental evidence at protein level	Phospholipase A-2-activating protein	0.9156	0.9968	1	1	0	0	0	0	1	0	0	0	0	0	85968688	37125584
sp|Q9Y265|RUVB1_HUMAN	Q9Y265	RUVB1_HUMAN	RUVBL1	456	Homo sapiens	1:Experimental evidence at protein level	RuvB-like 1	1	0.999	20	167	35	24	22	30	26	30	1718098940	2217091330	2672814340	1783779710	1701552510	1678744960
sp|Q9Y266|NUDC_HUMAN	Q9Y266	NUDC_HUMAN	NUDC	331	Homo sapiens	1:Experimental evidence at protein level	Nuclear migration protein nudC	1	0.999	19	122	24	23	18	16	22	19	1123874300	1590265090	1940033410	1680491780	1916776830	1981682940
sp|Q9Y276|BCS1_HUMAN	Q9Y276	BCS1_HUMAN	BCS1L	419	Homo sapiens	1:Experimental evidence at protein level	Mitochondrial chaperone BCS1	0.9724	0.999	1	3	0	1	1	0	1	0	0	19533214	39559180	0	36488444	0
sp|Q9Y281|COF2_HUMAN	Q9Y281	COF2_HUMAN	CFL2	166	Homo sapiens	1:Experimental evidence at protein level	Cofilin-2	1	0.999	12	124	20	17	22	20	17	28	1179908860	565437060	836796100	380969504	795892800	1149730560
sp|Q9Y282|ERGI3_HUMAN	Q9Y282	ERGI3_HUMAN	ERGIC3	383	Homo sapiens	1:Experimental evidence at protein level	Endoplasmic reticulum-Golgi intermediate compartment protein 3	1	0.999	2	2	1	0	0	1	0	0	18232522	61688532	0	122779096	0	0
sp|Q9Y285|SYFA_HUMAN	Q9Y285	SYFA_HUMAN	FARSA	508	Homo sapiens	1:Experimental evidence at protein level	Phenylalanine--tRNA ligase alpha subunit	1	0.999	13	75	9	13	14	10	15	14	859251650	715771650	915544640	453080832	949037440	862560580
sp|Q9Y291|RT33_HUMAN	Q9Y291	RT33_HUMAN	MRPS33	106	Homo sapiens	1:Experimental evidence at protein level	28S ribosomal protein S33, mitochondrial	1	0.999	6	50	6	7	11	11	7	8	567429380	392754304	596304960	502737600	275377408	309628800
sp|Q9Y295|DRG1_HUMAN	Q9Y295	DRG1_HUMAN	DRG1	367	Homo sapiens	1:Experimental evidence at protein level	Developmentally-regulated GTP-binding protein 1	1	0.999	17	132	19	25	24	17	22	25	1034729980	991965440	1178306560	1215419390	1494879100	1802384900
sp|Q9Y2A7|NCKP1_HUMAN	Q9Y2A7	NCKP1_HUMAN	NCKAP1	1128	Homo sapiens	1:Experimental evidence at protein level	Nck-associated protein 1	1	0.999	10	53	10	6	7	3	15	12	595787010	539665280	917281860	518122304	670821440	519700800
sp|Q9Y2B0|CNPY2_HUMAN	Q9Y2B0	CNPY2_HUMAN	CNPY2	182	Homo sapiens	1:Experimental evidence at protein level	Protein canopy homolog 2	1	0.999	10	95	16	15	20	16	16	12	837271810	1165624580	1626825600	1227738240	497277952	1852619260
sp|Q9Y2D5|AKAP2_HUMAN	Q9Y2D5	AKAP2_HUMAN	AKAP2	859	Homo sapiens	1:Experimental evidence at protein level	A-kinase anchor protein 2	1	0.999	4	4	1	0	1	1	1	0	79750144	0	0	38899960	0	0
sp|Q9Y2I8|WDR37_HUMAN	Q9Y2I8	WDR37_HUMAN	WDR37	494	Homo sapiens	1:Experimental evidence at protein level	WD repeat-containing protein 37	0.971	0.9989	1	2	0	0	0	0	0	2	0	0	0	0	0	0
sp|Q9Y2J2|E41L3_HUMAN	Q9Y2J2	E41L3_HUMAN	EPB41L3	1087	Homo sapiens	1:Experimental evidence at protein level	Band 4.1-like protein 3	1	0.999	6	17	3	1	3	3	3	4	156776704	0	140400976	87938232	156716768	0
sp|Q9Y2L1|RRP44_HUMAN	Q9Y2L1	RRP44_HUMAN	DIS3	958	Homo sapiens	1:Experimental evidence at protein level	Exosome complex exonuclease RRP44	1	0.999	22	110	26	19	11	21	20	13	1367334910	864205500	1338614660	867788220	1236348420	1109272960
sp|Q9Y2Q3|GSTK1_HUMAN	Q9Y2Q3	GSTK1_HUMAN	GSTK1	226	Homo sapiens	1:Experimental evidence at protein level	Glutathione S-transferase kappa 1	1	0.999	18	123	24	17	17	27	21	17	1706207100	1416470660	1296143620	1546459900	1288123260	1480150140
sp|Q9Y2Q9|RT28_HUMAN	Q9Y2Q9	RT28_HUMAN	MRPS28	187	Homo sapiens	1:Experimental evidence at protein level	28S ribosomal protein S28, mitochondrial	1	0.999	6	25	5	3	6	3	3	5	304771072	309032928	411387456	704710980	602417410	144790656
sp|Q9Y2R0|COA3_HUMAN	Q9Y2R0	COA3_HUMAN	COA3	106	Homo sapiens	1:Experimental evidence at protein level	Cytochrome c oxidase assembly factor 3 homolog, mitochondrial	0.9703	0.9989	1	2	2	0	0	0	0	0	266738352	0	0	0	0	0
sp|Q9Y2R4|DDX52_HUMAN	Q9Y2R4	DDX52_HUMAN	DDX52	599	Homo sapiens	1:Experimental evidence at protein level	Probable ATP-dependent RNA helicase DDX52	1	0.999	4	9	2	2	0	0	2	3	0	0	0	0	0	29700470
sp|Q9Y2R5|RT17_HUMAN	Q9Y2R5	RT17_HUMAN	MRPS17	130	Homo sapiens	1:Experimental evidence at protein level	28S ribosomal protein S17, mitochondrial	1	0.999	3	27	4	4	5	6	4	4	103563440	240727744	0	229012304	225568832	65386588
sp|Q9Y2R9|RT07_HUMAN	Q9Y2R9	RT07_HUMAN	MRPS7	242	Homo sapiens	1:Experimental evidence at protein level	28S ribosomal protein S7, mitochondrial	1	0.999	15	106	21	19	21	21	11	13	960244740	1308038020	1000543620	1359924740	547044100	928007620
sp|Q9Y2S6|TMA7_HUMAN	Q9Y2S6	TMA7_HUMAN	TMA7	64	Homo sapiens	1:Experimental evidence at protein level	Translation machinery-associated protein 7	1	0.999	9	79	9	11	16	14	14	15	1088996990	1026526210	1756163970	838049860	786162180	1556560380
sp|Q9Y2S7|PDIP2_HUMAN	Q9Y2S7	PDIP2_HUMAN	POLDIP2	368	Homo sapiens	1:Experimental evidence at protein level	Polymerase delta-interacting protein 2	1	0.999	6	37	5	6	8	7	2	9	430065024	390338944	261723312	339104992	236434640	306756416
sp|Q9Y2T2|AP3M1_HUMAN	Q9Y2T2	AP3M1_HUMAN	AP3M1	418	Homo sapiens	1:Experimental evidence at protein level	AP-3 complex subunit mu-1	1	0.999	3	13	2	2	1	4	2	2	0	274757792	291333792	27882094	111959848	114322912
sp|Q9Y2U5|M3K2_HUMAN	Q9Y2U5	M3K2_HUMAN	MAP3K2	619	Homo sapiens	1:Experimental evidence at protein level	Mitogen-activated protein kinase kinase kinase 2	0.9997	0.999	2	5	2	2	0	0	0	1	175752592	21845968	0	0	0	50779968
sp|Q9Y2U8|MAN1_HUMAN	Q9Y2U8	MAN1_HUMAN	LEMD3	911	Homo sapiens	1:Experimental evidence at protein level	Inner nuclear membrane protein Man1	0.9999	0.999	2	4	1	0	1	1	1	0	70741320	70327912	0	178572832	76743648	0
sp|Q9Y2V2|CHSP1_HUMAN	Q9Y2V2	CHSP1_HUMAN	CARHSP1	147	Homo sapiens	1:Experimental evidence at protein level	Calcium-regulated heat-stable protein 1	1	0.999	5	44	7	11	8	6	6	6	580259900	984966780	842587580	668919230	717830980	827661570
sp|Q9Y2W1|TR150_HUMAN	Q9Y2W1	TR150_HUMAN	THRAP3	955	Homo sapiens	1:Experimental evidence at protein level	Thyroid hormone receptor-associated protein 3	1	0.999	20	94	14	16	8	22	14	20	527050208	703749700	857432320	1986017280	927127940	999685570
sp|Q9Y2W2|WBP11_HUMAN	Q9Y2W2	WBP11_HUMAN	WBP11	641	Homo sapiens	1:Experimental evidence at protein level	WW domain-binding protein 11	1	0.999	12	90	17	17	12	15	13	16	788942020	761227140	837635140	1110686340	1089216640	1003095940
sp|Q9Y2W6|TDRKH_HUMAN	Q9Y2W6	TDRKH_HUMAN	TDRKH	561	Homo sapiens	1:Experimental evidence at protein level	Tudor and KH domain-containing protein	0.9724	0.999	1	1	0	0	0	1	0	0	0	0	23886396	53410296	0	0
sp|Q9Y2X3|NOP58_HUMAN	Q9Y2X3	NOP58_HUMAN	NOP58	529	Homo sapiens	1:Experimental evidence at protein level	Nucleolar protein 58	1	0.9988	5	7	1	0	3	1	0	2	0	12337943	117969592	0	0	12852881
sp|Q9Y2X9|ZN281_HUMAN	Q9Y2X9	ZN281_HUMAN	ZNF281	895	Homo sapiens	1:Experimental evidence at protein level	Zinc finger protein 281	1	0.999	3	6	1	1	1	2	0	1	0	77028304	0	85061440	0	70765208
sp|Q9Y2Y0|AR2BP_HUMAN	Q9Y2Y0	AR2BP_HUMAN	ARL2BP	163	Homo sapiens	1:Experimental evidence at protein level	ADP-ribosylation factor-like protein 2-binding protein	0.9724	0.999	1	2	2	0	0	0	0	0	0	0	0	0	0	0
sp|Q9Y2Y1|RPC10_HUMAN	Q9Y2Y1	RPC10_HUMAN	POLR3K	108	Homo sapiens	1:Experimental evidence at protein level	DNA-directed RNA polymerase III subunit RPC10	1	0.999	3	5	0	1	0	2	2	0	57218296	61661816	47233576	84642240	55082864	67364624
sp|Q9Y2Z0|SGT1_HUMAN	Q9Y2Z0	SGT1_HUMAN	SUGT1	365	Homo sapiens	1:Experimental evidence at protein level	Protein SGT1 homolog	1	0.999	4	7	1	1	4	0	0	1	0	54898228	274647456	0	66430336	0
sp|Q9Y2Z2|MTO1_HUMAN	Q9Y2Z2	MTO1_HUMAN	MTO1	717	Homo sapiens	1:Experimental evidence at protein level	Protein MTO1 homolog, mitochondrial	0.9641	0.9987	1	2	0	0	1	0	0	1	0	0	18962380	0	0	17484010
sp|Q9Y2Z4|SYYM_HUMAN	Q9Y2Z4	SYYM_HUMAN	YARS2	477	Homo sapiens	1:Experimental evidence at protein level	Tyrosine--tRNA ligase, mitochondrial	1	0.999	13	62	10	12	15	11	5	9	413302688	372141216	339413568	461382720	304972704	309196512
sp|Q9Y2Z9|COQ6_HUMAN	Q9Y2Z9	COQ6_HUMAN	COQ6	468	Homo sapiens	1:Experimental evidence at protein level	Ubiquinone biosynthesis monooxygenase COQ6, mitochondrial	1	0.999	3	15	2	5	3	2	2	1	36241728	93050976	32679272	0	153994080	26012312
sp|Q9Y305|ACOT9_HUMAN	Q9Y305	ACOT9_HUMAN	ACOT9	439	Homo sapiens	1:Experimental evidence at protein level	Acyl-coenzyme A thioesterase 9, mitochondrial	1	0.999	5	7	2	0	1	1	0	3	23660002	0	0	0	0	45699320
sp|Q9Y312|AAR2_HUMAN	Q9Y312	AAR2_HUMAN	AAR2	384	Homo sapiens	1:Experimental evidence at protein level	Protein AAR2 homolog	0.9999	0.999	2	5	2	0	0	1	1	1	0	0	0	0	17889896	15342981
sp|Q9Y314|NOSIP_HUMAN	Q9Y314	NOSIP_HUMAN	NOSIP	301	Homo sapiens	1:Experimental evidence at protein level	Nitric oxide synthase-interacting protein	1	0.999	7	41	4	6	9	6	8	8	206507984	110404720	686463300	529702944	275552192	314281728
sp|Q9Y315|DEOC_HUMAN	Q9Y315	DEOC_HUMAN	DERA	318	Homo sapiens	1:Experimental evidence at protein level	Deoxyribose-phosphate aldolase	0.9265	0.9972	1	1	0	0	0	0	1	0	0	0	0	0	0	0
sp|Q9Y316|MEMO1_HUMAN	Q9Y316	MEMO1_HUMAN	MEMO1	297	Homo sapiens	1:Experimental evidence at protein level	Protein MEMO1	1	0.999	4	26	2	5	4	5	3	7	199873680	231989648	146277232	216500928	316798880	232857104
sp|Q9Y320|TMX2_HUMAN	Q9Y320	TMX2_HUMAN	TMX2	296	Homo sapiens	1:Experimental evidence at protein level	Thioredoxin-related transmembrane protein 2	1	0.999	2	16	0	3	5	2	2	4	114396920	38830972	0	415318592	0	0
sp|Q9Y333|LSM2_HUMAN	Q9Y333	LSM2_HUMAN	LSM2	95	Homo sapiens	1:Experimental evidence at protein level	U6 snRNA-associated Sm-like protein LSm2	0.9724	0.999	1	3	1	1	1	0	0	0	0	212137136	177234064	107344008	0	0
sp|Q9Y366|IFT52_HUMAN	Q9Y366	IFT52_HUMAN	IFT52	437	Homo sapiens	1:Experimental evidence at protein level	Intraflagellar transport protein 52 homolog	0.9999	0.9988	2	4	1	2	0	0	0	1	0	0	0	0	0	0
sp|Q9Y371|SHLB1_HUMAN	Q9Y371	SHLB1_HUMAN	SH3GLB1	365	Homo sapiens	1:Experimental evidence at protein level	Endophilin-B1	1	0.999	6	21	2	5	5	1	3	5	0	62610456	36155344	0	30603096	52475224
sp|Q9Y376|CAB39_HUMAN	Q9Y376	CAB39_HUMAN	CAB39	341	Homo sapiens	1:Experimental evidence at protein level	Calcium-binding protein 39	0.972	0.999	1	9	1	2	1	1	2	2	149680288	129682144	19386128	129219896	0	182172864
sp|Q9Y383|LC7L2_HUMAN	Q9Y383	LC7L2_HUMAN	LUC7L2	392	Homo sapiens	1:Experimental evidence at protein level	Putative RNA-binding protein Luc7-like 2	1	0.999	18	111	20	22	17	14	18	20	1725228290	2166432000	1616202880	1625856380	2549271040	968182210
sp|Q9Y388|RBMX2_HUMAN	Q9Y388	RBMX2_HUMAN	RBMX2	322	Homo sapiens	1:Experimental evidence at protein level	RNA-binding motif protein, X-linked 2	0.9994	0.998	2	5	0	0	0	3	0	2	0	0	0	16451769	0	0
sp|Q9Y394|DHRS7_HUMAN	Q9Y394	DHRS7_HUMAN	DHRS7	339	Homo sapiens	1:Experimental evidence at protein level	Dehydrogenase/reductase SDR family member 7	1	0.999	6	11	3	4	1	1	0	2	188594464	268200672	0	170752096	154911184	151657200
sp|Q9Y399|RT02_HUMAN	Q9Y399	RT02_HUMAN	MRPS2	296	Homo sapiens	1:Experimental evidence at protein level	28S ribosomal protein S2, mitochondrial	1	0.999	6	14	0	3	4	5	2	0	201449248	183891920	136161008	318709312	75813936	85971840
sp|Q9Y3A3|PHOCN_HUMAN	Q9Y3A3	PHOCN_HUMAN	MOB4	225	Homo sapiens	1:Experimental evidence at protein level	MOB-like protein phocein	1	0.999	3	11	0	2	3	3	0	3	125724528	117053880	157034112	159129632	0	168634080
sp|Q9Y3A5|SBDS_HUMAN	Q9Y3A5	SBDS_HUMAN	SBDS	250	Homo sapiens	1:Experimental evidence at protein level	Ribosome maturation protein SBDS	1	0.999	10	38	10	8	5	3	6	6	303199008	268277312	127759520	338682592	433708672	288213024
sp|Q9Y3A6|TMED5_HUMAN	Q9Y3A6	TMED5_HUMAN	TMED5	229	Homo sapiens	1:Experimental evidence at protein level	Transmembrane emp24 domain-containing protein 5	0.9636	0.9987	1	1	0	0	0	0	0	1	0	0	0	0	0	19831694
sp|Q9Y3B2|EXOS1_HUMAN	Q9Y3B2	EXOS1_HUMAN	EXOSC1	195	Homo sapiens	1:Experimental evidence at protein level	Exosome complex component CSL4	1	0.999	4	5	2	1	2	0	0	0	0	0	0	0	0	0
sp|Q9Y3B4|SF3B6_HUMAN	Q9Y3B4	SF3B6_HUMAN	SF3B6	125	Homo sapiens	1:Experimental evidence at protein level	Splicing factor 3B subunit 6	1	0.999	10	85	13	12	13	18	11	18	1636017150	1076769410	1666283780	1676350850	1378812030	1550923520
sp|Q9Y3B7|RM11_HUMAN	Q9Y3B7	RM11_HUMAN	MRPL11	192	Homo sapiens	1:Experimental evidence at protein level	39S ribosomal protein L11, mitochondrial	1	0.999	10	73	13	10	11	17	10	12	908338820	787797890	702254660	1556080900	797479300	789469570
sp|Q9Y3B8|ORN_HUMAN	Q9Y3B8	ORN_HUMAN	REXO2	237	Homo sapiens	1:Experimental evidence at protein level	Oligoribonuclease, mitochondrial	1	0.999	5	14	3	1	5	1	2	2	179879136	140253408	156867680	102362256	0	161805632
sp|Q9Y3B9|RRP15_HUMAN	Q9Y3B9	RRP15_HUMAN	RRP15	282	Homo sapiens	1:Experimental evidence at protein level	RRP15-like protein	0.9999	0.999	2	4	2	0	2	0	0	0	0	0	0	0	0	0
sp|Q9Y3C0|WASC3_HUMAN	Q9Y3C0	WASC3_HUMAN	WASHC3	194	Homo sapiens	1:Experimental evidence at protein level	WASH complex subunit 3	1	0.999	2	4	0	1	0	0	1	2	0	0	0	45637884	62857496	0
sp|Q9Y3C1|NOP16_HUMAN	Q9Y3C1	NOP16_HUMAN	NOP16	178	Homo sapiens	1:Experimental evidence at protein level	Nucleolar protein 16	1	0.999	10	26	4	3	4	5	5	5	250999296	341892672	293758624	231768592	118552776	425698272
sp|Q9Y3C4|TPRKB_HUMAN	Q9Y3C4	TPRKB_HUMAN	TPRKB	175	Homo sapiens	1:Experimental evidence at protein level	EKC/KEOPS complex subunit TPRKB	1	0.999	3	10	3	2	2	1	1	1	59902060	0	0	0	50365628	0
sp|Q9Y3C6|PPIL1_HUMAN	Q9Y3C6	PPIL1_HUMAN	PPIL1	166	Homo sapiens	1:Experimental evidence at protein level	Peptidyl-prolyl cis-trans isomerase-like 1	0.9999	0.999	2	7	2	0	0	0	3	2	0	0	0	41072992	38352396	0
sp|Q9Y3C8|UFC1_HUMAN	Q9Y3C8	UFC1_HUMAN	UFC1	167	Homo sapiens	1:Experimental evidence at protein level	Ubiquitin-fold modifier-conjugating enzyme 1	0.9999	0.999	2	15	2	2	4	2	2	3	0	0	40768936	0	278859680	167492576
sp|Q9Y3D0|CIA2B_HUMAN	Q9Y3D0	CIA2B_HUMAN	CIAO2B	163	Homo sapiens	1:Experimental evidence at protein level	Cytosolic iron-sulfur assembly component 2B	0.9724	0.999	1	12	3	2	1	2	2	2	0	87939384	83464704	62752740	0	92627712
sp|Q9Y3D2|MSRB2_HUMAN	Q9Y3D2	MSRB2_HUMAN	MSRB2	182	Homo sapiens	1:Experimental evidence at protein level	Methionine-R-sulfoxide reductase B2, mitochondrial	0.9999	0.999	2	6	1	1	1	2	1	0	514386784	437815264	439729280	497988416	236118240	475256960
sp|Q9Y3D3|RT16_HUMAN	Q9Y3D3	RT16_HUMAN	MRPS16	137	Homo sapiens	1:Experimental evidence at protein level	28S ribosomal protein S16, mitochondrial	1	0.999	11	53	14	6	9	12	6	6	756057600	958440640	751400900	1809306500	543052160	588005120
sp|Q9Y3D5|RT18C_HUMAN	Q9Y3D5	RT18C_HUMAN	MRPS18C	142	Homo sapiens	1:Experimental evidence at protein level	28S ribosomal protein S18c, mitochondrial	1	0.999	3	35	6	8	6	3	5	7	562507200	495875200	509784672	262134608	238326752	605700220
sp|Q9Y3D6|FIS1_HUMAN	Q9Y3D6	FIS1_HUMAN	FIS1	152	Homo sapiens	1:Experimental evidence at protein level	Mitochondrial fission 1 protein	1	0.999	4	14	3	3	0	2	6	0	170672064	162643200	106573264	32066816	193836784	106302240
sp|Q9Y3D8|KAD6_HUMAN	Q9Y3D8	KAD6_HUMAN	AK6	172	Homo sapiens	1:Experimental evidence at protein level	Adenylate kinase isoenzyme 6	1	0.999	4	28	5	6	8	4	3	2	162855520	114495840	217240112	290725024	430772704	167596816
sp|Q9Y3D9|RT23_HUMAN	Q9Y3D9	RT23_HUMAN	MRPS23	190	Homo sapiens	1:Experimental evidence at protein level	28S ribosomal protein S23, mitochondrial	1	0.999	6	41	7	6	10	5	6	7	444412224	668240130	531269760	1082537220	499612416	858827650
sp|Q9Y3E0|GOT1B_HUMAN	Q9Y3E0	GOT1B_HUMAN	GOLT1B	138	Homo sapiens	1:Experimental evidence at protein level	Vesicle transport protein GOT1B	0.9999	0.999	1	14	2	3	0	3	3	3	107401488	134675104	68866512	100242480	115497200	143274528
sp|Q9Y3E1|HDGR3_HUMAN	Q9Y3E1	HDGR3_HUMAN	HDGFL3	203	Homo sapiens	1:Experimental evidence at protein level	Hepatoma-derived growth factor-related protein 3	0.9999	0.999	4	18	4	3	4	2	3	2	79459392	160750480	0	72994744	0	0
sp|Q9Y3E5|PTH2_HUMAN	Q9Y3E5	PTH2_HUMAN	PTRH2	179	Homo sapiens	1:Experimental evidence at protein level	Peptidyl-tRNA hydrolase 2, mitochondrial	0.9724	0.999	1	5	0	0	1	1	1	2	52029824	0	0	59676348	52982464	49583196
sp|Q9Y3F4|STRAP_HUMAN	Q9Y3F4	STRAP_HUMAN	STRAP	350	Homo sapiens	1:Experimental evidence at protein level	Serine-threonine kinase receptor-associated protein	1	0.999	13	78	13	13	15	10	14	13	274132128	469237152	771971200	504096576	432921536	431138720
sp|Q9Y3I0|RTCB_HUMAN	Q9Y3I0	RTCB_HUMAN	RTCB	505	Homo sapiens	1:Experimental evidence at protein level	RNA-splicing ligase RtcB homolog	1	0.999	25	196	35	28	37	32	31	33	1738646400	1540739580	2094958590	2435251710	1080562560	1944604670
sp|Q9Y3I1|FBX7_HUMAN	Q9Y3I1	FBX7_HUMAN	FBXO7	522	Homo sapiens	1:Experimental evidence at protein level	F-box only protein 7	0.9994	0.999	2	8	1	2	2	2	1	0	123012624	62943088	0	52838808	76581672	0
sp|Q9Y3L3|3BP1_HUMAN	Q9Y3L3	3BP1_HUMAN	SH3BP1	701	Homo sapiens	1:Experimental evidence at protein level	SH3 domain-binding protein 1	0.9721	0.999	1	3	0	0	1	1	0	1	0	0	18437324	13738828	0	22809192
sp|Q9Y3P9|RBGP1_HUMAN	Q9Y3P9	RBGP1_HUMAN	RABGAP1	1069	Homo sapiens	1:Experimental evidence at protein level	Rab GTPase-activating protein 1	0.9724	0.999	1	4	0	1	1	1	1	0	139231584	0	0	0	74947824	0
sp|Q9Y3Q8|T22D4_HUMAN	Q9Y3Q8	T22D4_HUMAN	TSC22D4	395	Homo sapiens	1:Experimental evidence at protein level	TSC22 domain family protein 4	1	0.999	3	16	2	6	2	2	2	2	37464384	138415360	63496448	57155632	71869296	46568712
sp|Q9Y3S2|ZN330_HUMAN	Q9Y3S2	ZN330_HUMAN	ZNF330	320	Homo sapiens	1:Experimental evidence at protein level	Zinc finger protein 330	0.9716	0.999	1	5	0	1	2	0	0	2	0	0	82544544	0	0	66277432
sp|Q9Y3U8|RL36_HUMAN	Q9Y3U8	RL36_HUMAN	RPL36	105	Homo sapiens	1:Experimental evidence at protein level	60S ribosomal protein L36	1	0.999	15	267	41	47	41	43	45	50	7539136500	5111772200	5797894100	6977393200	8350701100	8109054500
sp|Q9Y3X0|CCDC9_HUMAN	Q9Y3X0	CCDC9_HUMAN	CCDC9	531	Homo sapiens	1:Experimental evidence at protein level	Coiled-coil domain-containing protein 9	0.9841	0.9946	2	2	0	1	1	0	0	0	0	0	0	0	0	0
sp|Q9Y3Y2|CHTOP_HUMAN	Q9Y3Y2	CHTOP_HUMAN	CHTOP	248	Homo sapiens	1:Experimental evidence at protein level	Chromatin target of PRMT1 protein	1	0.999	8	81	13	11	15	13	13	16	314238368	508574400	767773890	843008320	467741632	570484480
sp|Q9Y3Z3|SAMH1_HUMAN	Q9Y3Z3	SAMH1_HUMAN	SAMHD1	626	Homo sapiens	1:Experimental evidence at protein level	Deoxynucleoside triphosphate triphosphohydrolase SAMHD1	1	0.999	6	24	4	6	4	4	3	3	82074208	315227456	85876400	95030544	189901632	171084256
sp|Q9Y450|HBS1L_HUMAN	Q9Y450	HBS1L_HUMAN	HBS1L	684	Homo sapiens	1:Experimental evidence at protein level	HBS1-like protein	1	0.999	6	19	8	2	3	2	3	1	400628448	401860192	216855088	130749304	288282624	160522016
sp|Q9Y490|TLN1_HUMAN	Q9Y490	TLN1_HUMAN	TLN1	2541	Homo sapiens	1:Experimental evidence at protein level	Talin-1	1	0.999	55	217	45	35	40	22	36	39	2329332480	1970097540	1980052860	2092331140	1662113920	2227318530
sp|Q9Y496|KIF3A_HUMAN	Q9Y496	KIF3A_HUMAN	KIF3A	699	Homo sapiens	1:Experimental evidence at protein level	Kinesin-like protein KIF3A	1	0.999	3	4	1	1	0	0	1	1	0	48553160	0	0	25042850	0
sp|Q9Y4A5|TRRAP_HUMAN	Q9Y4A5	TRRAP_HUMAN	TRRAP	3859	Homo sapiens	1:Experimental evidence at protein level	Transformation/transcription domain-associated protein	1	0.999	5	5	1	1	0	2	1	0	0	24906802	0	180701392	140601056	0
sp|Q9Y4B4|ARIP4_HUMAN	Q9Y4B4	ARIP4_HUMAN	RAD54L2	1467	Homo sapiens	1:Experimental evidence at protein level	Helicase ARIP4	0.9671	0.9988	1	1	0	0	1	0	0	0	0	0	0	0	0	0
sp|Q9Y4B6|DCAF1_HUMAN	Q9Y4B6	DCAF1_HUMAN	DCAF1	1507	Homo sapiens	1:Experimental evidence at protein level	DDB1- and CUL4-associated factor 1	1	0.999	4	16	1	5	2	3	1	4	215686048	209555584	387030720	303940032	212887328	253502912
sp|Q9Y4C2|TCAF1_HUMAN	Q9Y4C2	TCAF1_HUMAN	TCAF1	921	Homo sapiens	1:Experimental evidence at protein level	TRPM8 channel-associated factor 1	1	0.999	3	7	1	0	2	1	3	0	11334008	0	13806452	0	15553621	0
sp|Q9Y4E1|WAC2C_HUMAN	Q9Y4E1	WAC2C_HUMAN	WASHC2C	1320	Homo sapiens	1:Experimental evidence at protein level	WASH complex subunit 2C	0.9987	0.9987	11	53	5	15	7	8	9	9	0	29385808	0	0	0	0
sp|Q9Y4E5|ZN451_HUMAN	Q9Y4E5	ZN451_HUMAN	ZNF451	1061	Homo sapiens	1:Experimental evidence at protein level	E3 SUMO-protein ligase ZNF451	0.998	0.9936	2	2	0	1	0	0	0	1	0	0	0	0	0	0
sp|Q9Y4E8|UBP15_HUMAN	Q9Y4E8	UBP15_HUMAN	USP15	981	Homo sapiens	1:Experimental evidence at protein level	Ubiquitin carboxyl-terminal hydrolase 15	1	0.999	3	4	1	0	0	0	2	1	0	0	0	0	0	69579776
sp|Q9Y4J8|DTNA_HUMAN	Q9Y4J8	DTNA_HUMAN	DTNA	743	Homo sapiens	1:Experimental evidence at protein level	Dystrobrevin alpha	1	0.999	2	5	2	1	0	2	0	0	77685312	46938856	0	45302284	0	43963088
sp|Q9Y4K4|M4K5_HUMAN	Q9Y4K4	M4K5_HUMAN	MAP4K5	846	Homo sapiens	1:Experimental evidence at protein level	Mitogen-activated protein kinase kinase kinase kinase 5	0.9724	0.999	1	4	1	0	0	1	1	1	0	0	0	66285404	72757624	31368558
sp|Q9Y4L1|HYOU1_HUMAN	Q9Y4L1	HYOU1_HUMAN	HYOU1	999	Homo sapiens	1:Experimental evidence at protein level	Hypoxia up-regulated protein 1	1	0.999	25	119	24	20	16	23	16	20	1400705020	1225861250	1209744000	1438654980	1591672450	1379789180
sp|Q9Y4P3|TBL2_HUMAN	Q9Y4P3	TBL2_HUMAN	TBL2	447	Homo sapiens	1:Experimental evidence at protein level	Transducin beta-like protein 2	1	0.999	6	32	5	3	6	8	5	5	138495024	383077920	83495072	407392192	476118208	1168244100
sp|Q9Y4U1|MMAC_HUMAN	Q9Y4U1	MMAC_HUMAN	MMACHC	282	Homo sapiens	1:Experimental evidence at protein level	Cyanocobalamin reductase / alkylcobalamin dealkylase	0.9724	0.999	1	6	1	1	1	1	0	2	82740536	75331664	0	0	0	0
sp|Q9Y4W2|LAS1L_HUMAN	Q9Y4W2	LAS1L_HUMAN	LAS1L	734	Homo sapiens	1:Experimental evidence at protein level	Ribosomal biogenesis protein LAS1L	0.9999	0.999	2	2	0	0	0	0	2	0	0	0	0	0	0	0
sp|Q9Y4W6|AFG32_HUMAN	Q9Y4W6	AFG32_HUMAN	AFG3L2	797	Homo sapiens	1:Experimental evidence at protein level	AFG3-like protein 2	0.9724	0.999	1	1	0	0	0	1	0	0	0	0	0	33113626	0	0
sp|Q9Y4Y9|LSM5_HUMAN	Q9Y4Y9	LSM5_HUMAN	LSM5	91	Homo sapiens	1:Experimental evidence at protein level	U6 snRNA-associated Sm-like protein LSm5	0.9724	0.999	1	3	0	1	1	0	0	1	0	0	0	0	0	0
sp|Q9Y4Z0|LSM4_HUMAN	Q9Y4Z0	LSM4_HUMAN	LSM4	139	Homo sapiens	1:Experimental evidence at protein level	U6 snRNA-associated Sm-like protein LSm4	1	0.999	5	55	8	10	8	9	10	10	524379392	433300352	625497730	679600060	474663616	693334020
sp|Q9Y508|RN114_HUMAN	Q9Y508	RN114_HUMAN	RNF114	228	Homo sapiens	1:Experimental evidence at protein level	E3 ubiquitin-protein ligase RNF114	1	0.999	9	31	8	7	7	4	4	1	124198720	125219760	69694928	133118720	60865628	89451712
sp|Q9Y520|PRC2C_HUMAN	Q9Y520	PRC2C_HUMAN	PRRC2C	2896	Homo sapiens	1:Experimental evidence at protein level	Protein PRRC2C	1	0.999	44	213	36	38	39	41	24	35	2518805500	3478236420	2532981250	4011871490	2993886460	2491304190
sp|Q9Y570|PPME1_HUMAN	Q9Y570	PPME1_HUMAN	PPME1	386	Homo sapiens	1:Experimental evidence at protein level	Protein phosphatase methylesterase 1	1	0.999	4	8	2	2	2	0	1	1	44103304	0	36207124	0	0	0
sp|Q9Y580|RBM7_HUMAN	Q9Y580	RBM7_HUMAN	RBM7	266	Homo sapiens	1:Experimental evidence at protein level	RNA-binding protein 7	1	0.999	4	8	0	1	1	2	2	2	0	0	0	301623712	35714588	0
sp|Q9Y5A9|YTHD2_HUMAN	Q9Y5A9	YTHD2_HUMAN	YTHDF2	579	Homo sapiens	1:Experimental evidence at protein level	YTH domain-containing family protein 2	1	0.999	12	40	6	7	9	9	4	5	776576830	631870020	919017410	971671870	443277248	539191680
sp|Q9Y5B6|PAXB1_HUMAN	Q9Y5B6	PAXB1_HUMAN	PAXBP1	917	Homo sapiens	1:Experimental evidence at protein level	PAX3- and PAX7-binding protein 1	0.9724	0.999	1	3	0	1	0	1	1	0	0	22281228	0	0	0	0
sp|Q9Y5B8|NDK7_HUMAN	Q9Y5B8	NDK7_HUMAN	NME7	376	Homo sapiens	1:Experimental evidence at protein level	Nucleoside diphosphate kinase 7	0.9717	0.999	1	2	0	0	0	0	0	2	0	73490400	0	0	0	125256168
sp|Q9Y5B9|SP16H_HUMAN	Q9Y5B9	SP16H_HUMAN	SUPT16H	1047	Homo sapiens	1:Experimental evidence at protein level	FACT complex subunit SPT16	1	0.999	23	142	28	24	18	25	26	21	2634364420	1128865280	1666935170	2320403710	1251772930	1987484290
sp|Q9Y5J1|UTP18_HUMAN	Q9Y5J1	UTP18_HUMAN	UTP18	556	Homo sapiens	1:Experimental evidence at protein level	U3 small nucleolar RNA-associated protein 18 homolog	0.9724	0.999	1	1	1	0	0	0	0	0	0	0	0	0	0	0
sp|Q9Y5K5|UCHL5_HUMAN	Q9Y5K5	UCHL5_HUMAN	UCHL5	329	Homo sapiens	1:Experimental evidence at protein level	Ubiquitin carboxyl-terminal hydrolase isozyme L5	1	0.999	3	16	0	4	3	4	1	4	0	86540712	107443752	72311216	0	33937528
sp|Q9Y5K6|CD2AP_HUMAN	Q9Y5K6	CD2AP_HUMAN	CD2AP	639	Homo sapiens	1:Experimental evidence at protein level	CD2-associated protein	1	0.999	12	58	6	10	10	13	10	9	866971710	1317313410	627655550	516296384	351527136	438850688
sp|Q9Y5K8|VATD_HUMAN	Q9Y5K8	VATD_HUMAN	ATP6V1D	247	Homo sapiens	1:Experimental evidence at protein level	V-type proton ATPase subunit D	1	0.999	4	14	1	3	2	2	3	3	159314016	158573664	205859008	159768048	168868304	281599168
sp|Q9Y5L0|TNPO3_HUMAN	Q9Y5L0	TNPO3_HUMAN	TNPO3	923	Homo sapiens	1:Experimental evidence at protein level	Transportin-3	0.9724	0.999	1	8	2	2	0	3	0	1	26251378	44757976	0	79196032	0	64787392
sp|Q9Y5L4|TIM13_HUMAN	Q9Y5L4	TIM13_HUMAN	TIMM13	95	Homo sapiens	1:Experimental evidence at protein level	Mitochondrial import inner membrane translocase subunit Tim13	1	0.999	7	42	9	7	6	6	5	9	963127420	105617568	114983120	78180904	419982464	1078640770
sp|Q9Y5M8|SRPRB_HUMAN	Q9Y5M8	SRPRB_HUMAN	SRPRB	271	Homo sapiens	1:Experimental evidence at protein level	Signal recognition particle receptor subunit beta	1	0.999	8	85	14	20	12	18	9	12	704092100	649384960	887071810	320801696	374092736	856674940
sp|Q9Y5N5|N6MT1_HUMAN	Q9Y5N5	N6MT1_HUMAN	N6AMT1	214	Homo sapiens	1:Experimental evidence at protein level	Methyltransferase N6AMT1	0.9999	0.9989	2	3	0	0	1	0	1	1	0	0	20088232	0	16812238	13746049
sp|Q9Y5N6|ORC6_HUMAN	Q9Y5N6	ORC6_HUMAN	ORC6	252	Homo sapiens	1:Experimental evidence at protein level	Origin recognition complex subunit 6	0.9666	0.9988	1	1	0	0	0	0	0	1	228064112	184310048	152363760	214857328	150207680	143179856
sp|Q9Y5P6|GMPPB_HUMAN	Q9Y5P6	GMPPB_HUMAN	GMPPB	360	Homo sapiens	1:Experimental evidence at protein level	Mannose-1-phosphate guanyltransferase beta	0.9999	0.999	2	13	3	4	3	2	0	1	58265636	139701728	32752096	139714688	197879376	103114880
sp|Q9Y5Q8|TF3C5_HUMAN	Q9Y5Q8	TF3C5_HUMAN	GTF3C5	519	Homo sapiens	1:Experimental evidence at protein level	General transcription factor 3C polypeptide 5	1	0.999	10	42	6	8	4	11	7	6	273566720	480981664	448731008	672241090	165748832	154829008
sp|Q9Y5R8|TPPC1_HUMAN	Q9Y5R8	TPPC1_HUMAN	TRAPPC1	145	Homo sapiens	1:Experimental evidence at protein level	Trafficking protein particle complex subunit 1	0.8755	0.995	1	1	0	0	0	0	0	1	0	0	0	0	192106624	146026864
sp|Q9Y5S2|MRCKB_HUMAN	Q9Y5S2	MRCKB_HUMAN	CDC42BPB	1711	Homo sapiens	1:Experimental evidence at protein level	Serine/threonine-protein kinase MRCK beta	0.9988	0.9988	2	3	0	2	1	0	0	0	0	0	141687984	0	427341088	0
sp|Q9Y5S9|RBM8A_HUMAN	Q9Y5S9	RBM8A_HUMAN	RBM8A	174	Homo sapiens	1:Experimental evidence at protein level	RNA-binding protein 8A	1	0.999	10	34	12	4	6	3	7	2	1631358980	179504960	688856380	961235390	899849470	129753408
sp|Q9Y5T5|UBP16_HUMAN	Q9Y5T5	UBP16_HUMAN	USP16	823	Homo sapiens	1:Experimental evidence at protein level	Ubiquitin carboxyl-terminal hydrolase 16	1	0.999	5	18	3	3	3	2	5	2	0	177022960	0	0	113481256	75495120
sp|Q9Y5U2|TSSC4_HUMAN	Q9Y5U2	TSSC4_HUMAN	TSSC4	329	Homo sapiens	1:Experimental evidence at protein level	Protein TSSC4	0.9999	0.9989	2	3	1	0	1	0	1	0	133332376	0	0	0	35067012	0
sp|Q9Y5V0|ZN706_HUMAN	Q9Y5V0	ZN706_HUMAN	ZNF706	76	Homo sapiens	1:Experimental evidence at protein level	Zinc finger protein 706	1	0.999	2	6	2	0	1	2	1	0	54555232	20108364	98369352	141905744	38530460	20212008
sp|Q9Y5V3|MAGD1_HUMAN	Q9Y5V3	MAGD1_HUMAN	MAGED1	778	Homo sapiens	1:Experimental evidence at protein level	Melanoma-associated antigen D1	1	0.999	7	30	5	4	7	6	4	4	149610096	134808144	277455008	155489776	135748992	140505792
sp|Q9Y5X1|SNX9_HUMAN	Q9Y5X1	SNX9_HUMAN	SNX9	595	Homo sapiens	1:Experimental evidence at protein level	Sorting nexin-9	1	0.999	7	21	7	2	8	0	3	1	0	59451880	121192288	0	0	0
sp|Q9Y5X3|SNX5_HUMAN	Q9Y5X3	SNX5_HUMAN	SNX5	404	Homo sapiens	1:Experimental evidence at protein level	Sorting nexin-5	0.9999	0.999	2	10	2	1	3	1	1	2	410371392	483878464	371586944	189171072	302109472	302786496
sp|Q9Y5Y2|NUBP2_HUMAN	Q9Y5Y2	NUBP2_HUMAN	NUBP2	271	Homo sapiens	1:Experimental evidence at protein level	Cytosolic Fe-S cluster assembly factor NUBP2	1	0.999	2	5	2	0	0	0	1	2	56054592	0	0	52491088	0	0
sp|Q9Y5Z4|HEBP2_HUMAN	Q9Y5Z4	HEBP2_HUMAN	HEBP2	205	Homo sapiens	1:Experimental evidence at protein level	Heme-binding protein 2	1	0.999	2	4	2	0	1	0	0	1	52684112	0	0	0	0	0
sp|Q9Y605|MOFA1_HUMAN	Q9Y605	MOFA1_HUMAN	MRFAP1	127	Homo sapiens	1:Experimental evidence at protein level	MORF4 family-associated protein 1	0.9724	0.999	1	8	0	2	2	0	2	2	0	63088972	61464572	43779840	63422752	0
sp|Q9Y606|TRUA_HUMAN	Q9Y606	TRUA_HUMAN	PUS1	427	Homo sapiens	1:Experimental evidence at protein level	tRNA pseudouridine synthase A	1	0.999	6	18	3	3	2	5	4	1	11905477	0	139372608	299080704	0	14762537
sp|Q9Y608|LRRF2_HUMAN	Q9Y608	LRRF2_HUMAN	LRRFIP2	721	Homo sapiens	1:Experimental evidence at protein level	Leucine-rich repeat flightless-interacting protein 2	0.9724	0.999	1	1	0	0	0	1	0	0	0	0	0	0	0	0
sp|Q9Y613|FHOD1_HUMAN	Q9Y613	FHOD1_HUMAN	FHOD1	1164	Homo sapiens	1:Experimental evidence at protein level	FH1/FH2 domain-containing protein 1	1	0.999	8	23	5	3	4	4	4	3	113356688	281440896	246481600	86192688	70237864	71011472
sp|Q9Y617|SERC_HUMAN	Q9Y617	SERC_HUMAN	PSAT1	370	Homo sapiens	1:Experimental evidence at protein level	Phosphoserine aminotransferase	1	0.999	18	111	11	14	10	22	29	25	573768190	740848130	141164416	931100480	1911005570	1700121220
sp|Q9Y618|NCOR2_HUMAN	Q9Y618	NCOR2_HUMAN	NCOR2	2514	Homo sapiens	1:Experimental evidence at protein level	Nuclear receptor corepressor 2	0.9987	0.999	2	3	0	0	1	1	1	0	0	0	0	0	0	0
sp|Q9Y625|GPC6_HUMAN	Q9Y625	GPC6_HUMAN	GPC6	555	Homo sapiens	1:Experimental evidence at protein level	Glypican-6	0.9077	0.9964	1	3	1	0	1	0	1	0	0	0	0	0	0	0
sp|Q9Y639|NPTN_HUMAN	Q9Y639	NPTN_HUMAN	NPTN	398	Homo sapiens	1:Experimental evidence at protein level	Neuroplastin	1	0.999	5	11	4	2	2	0	2	1	295637280	181601600	75280688	0	39693960	0
sp|Q9Y657|SPIN1_HUMAN	Q9Y657	SPIN1_HUMAN	SPIN1	262	Homo sapiens	1:Experimental evidence at protein level	Spindlin-1	0.9716	0.999	1	2	1	0	0	0	1	0	0	0	0	0	0	0
sp|Q9Y672|ALG6_HUMAN	Q9Y672	ALG6_HUMAN	ALG6	507	Homo sapiens	1:Experimental evidence at protein level	Dolichyl pyrophosphate Man9GlcNAc2 alpha-1,3-glucosyltransferase	0.9602	0.9985	1	1	1	0	0	0	0	0	0	0	0	0	0	0
sp|Q9Y673|ALG5_HUMAN	Q9Y673	ALG5_HUMAN	ALG5	324	Homo sapiens	1:Experimental evidence at protein level	Dolichyl-phosphate beta-glucosyltransferase	0.9999	0.9989	2	4	0	0	3	0	1	0	26460864	0	59538400	0	12813112	46753652
sp|Q9Y676|RT18B_HUMAN	Q9Y676	RT18B_HUMAN	MRPS18B	258	Homo sapiens	1:Experimental evidence at protein level	28S ribosomal protein S18b, mitochondrial	1	0.999	11	77	15	15	10	17	8	12	1476542210	2094942210	1684929660	2552601860	1029750020	1295883520
sp|Q9Y678|COPG1_HUMAN	Q9Y678	COPG1_HUMAN	COPG1	874	Homo sapiens	1:Experimental evidence at protein level	Coatomer subunit gamma-1	1	0.999	6	19	4	4	2	2	1	6	0	179122272	54148648	0	42797792	72113312
sp|Q9Y679|AUP1_HUMAN	Q9Y679	AUP1_HUMAN	AUP1	410	Homo sapiens	1:Experimental evidence at protein level	Lipid droplet-regulating VLDL assembly factor AUP1	1	0.999	3	9	3	1	1	2	1	1	319400992	445043328	386332384	213234816	106142304	44555740
sp|Q9Y680|FKBP7_HUMAN	Q9Y680	FKBP7_HUMAN	FKBP7	222	Homo sapiens	1:Experimental evidence at protein level	Peptidyl-prolyl cis-trans isomerase FKBP7	0.9712	0.999	1	1	0	0	0	1	0	0	0	0	0	0	0	0
sp|Q9Y696|CLIC4_HUMAN	Q9Y696	CLIC4_HUMAN	CLIC4	253	Homo sapiens	1:Experimental evidence at protein level	Chloride intracellular channel protein 4	1	0.999	8	66	18	11	9	11	14	3	1216448000	904611780	871744900	760664580	941195970	719158660
sp|Q9Y697|NFS1_HUMAN	Q9Y697	NFS1_HUMAN	NFS1	457	Homo sapiens	1:Experimental evidence at protein level	Cysteine desulfurase, mitochondrial	1	0.999	6	15	3	6	3	0	2	1	46896748	331880288	260514624	63043472	348312192	76692480
sp|Q9Y6A4|CFA20_HUMAN	Q9Y6A4	CFA20_HUMAN	CFAP20	193	Homo sapiens	1:Experimental evidence at protein level	Cilia- and flagella-associated protein 20	1	0.999	2	9	2	2	1	3	0	1	52800284	24318908	0	22434716	0	5370847
sp|Q9Y6A5|TACC3_HUMAN	Q9Y6A5	TACC3_HUMAN	TACC3	838	Homo sapiens	1:Experimental evidence at protein level	Transforming acidic coiled-coil-containing protein 3	1	0.999	8	37	10	6	6	4	4	7	415853568	363657280	640212420	347841312	369757760	211956992
sp|Q9Y6A9|SPCS1_HUMAN	Q9Y6A9	SPCS1_HUMAN	SPCS1	169	Homo sapiens	1:Experimental evidence at protein level	Signal peptidase complex subunit 1	0.9724	0.999	1	5	0	2	1	0	1	1	0	0	0	0	0	0
sp|Q9Y6B6|SAR1B_HUMAN	Q9Y6B6	SAR1B_HUMAN	SAR1B	198	Homo sapiens	1:Experimental evidence at protein level	GTP-binding protein SAR1b	0.9942	0.999	2	9	1	1	2	1	1	3	63965580	75707904	23771044	62753656	47755472	60200528
sp|Q9Y6D0|SELK_HUMAN	Q9Y6D0	SELK_HUMAN	SELENOK	94	Homo sapiens	1:Experimental evidence at protein level	Selenoprotein K	0.9724	0.999	1	14	3	2	3	3	0	3	307616928	95290616	197094304	379043712	410362144	193192256
sp|Q9Y6D6|BIG1_HUMAN	Q9Y6D6	BIG1_HUMAN	ARFGEF1	1849	Homo sapiens	1:Experimental evidence at protein level	Brefeldin A-inhibited guanine nucleotide-exchange protein 1	0.999	0.9952	2	2	0	1	0	1	0	0	0	12737431	0	0	0	0
sp|Q9Y6E2|BZW2_HUMAN	Q9Y6E2	BZW2_HUMAN	BZW2	419	Homo sapiens	1:Experimental evidence at protein level	Basic leucine zipper and W2 domain-containing protein 2	1	0.999	5	34	6	7	4	6	7	4	192797472	270553792	10215819	203045568	224057248	160341472
sp|Q9Y6G3|RM42_HUMAN	Q9Y6G3	RM42_HUMAN	MRPL42	142	Homo sapiens	1:Experimental evidence at protein level	39S ribosomal protein L42, mitochondrial	1	0.999	3	38	6	5	7	10	4	6	588257150	868922300	701213500	1114624130	576437120	717253500
sp|Q9Y6G9|DC1L1_HUMAN	Q9Y6G9	DC1L1_HUMAN	DYNC1LI1	523	Homo sapiens	1:Experimental evidence at protein level	Cytoplasmic dynein 1 light intermediate chain 1	1	0.999	15	113	20	15	22	15	20	21	1768884740	2310970110	2108839300	2284200450	1708843260	2380064000
sp|Q9Y6I3|EPN1_HUMAN	Q9Y6I3	EPN1_HUMAN	EPN1	576	Homo sapiens	1:Experimental evidence at protein level	Epsin-1	0.9999	0.999	2	17	4	4	3	3	2	1	107850488	141706704	80613168	118331592	70758824	0
sp|Q9Y6I9|TX264_HUMAN	Q9Y6I9	TX264_HUMAN	TEX264	313	Homo sapiens	1:Experimental evidence at protein level	Testis-expressed protein 264	1	0.999	3	3	1	1	0	1	0	0	20356398	0	0	24530228	0	0
sp|Q9Y6J9|TAF6L_HUMAN	Q9Y6J9	TAF6L_HUMAN	TAF6L	622	Homo sapiens	1:Experimental evidence at protein level	TAF6-like RNA polymerase II p300/CBP-associated factor-associated factor 65 kDa subunit 6L	0.9724	0.999	1	3	0	3	0	0	0	0	0	60617608	57229992	0	0	0
sp|Q9Y6K0|CEPT1_HUMAN	Q9Y6K0	CEPT1_HUMAN	CEPT1	416	Homo sapiens	1:Experimental evidence at protein level	Choline/ethanolaminephosphotransferase 1	1	0.999	3	7	1	2	0	1	3	0	71130992	50506664	60925960	57695140	69098952	64181384
sp|Q9Y6K9|NEMO_HUMAN	Q9Y6K9	NEMO_HUMAN	IKBKG	419	Homo sapiens	1:Experimental evidence at protein level	NF-kappa-B essential modulator	0.9229	0.9971	1	1	0	0	0	0	1	0	0	0	0	0	45977632	0
sp|Q9Y6M1|IF2B2_HUMAN	Q9Y6M1	IF2B2_HUMAN	IGF2BP2	599	Homo sapiens	1:Experimental evidence at protein level	Insulin-like growth factor 2 mRNA-binding protein 2	1	0.999	14	83	15	12	10	16	16	14	119006224	236323920	180782912	92846304	157907760	103451328
sp|Q9Y6R4|M3K4_HUMAN	Q9Y6R4	M3K4_HUMAN	MAP3K4	1608	Homo sapiens	1:Experimental evidence at protein level	Mitogen-activated protein kinase kinase kinase 4	0.9996	0.9987	3	3	0	2	0	1	0	0	0	0	0	0	0	0
sp|Q9Y6V7|DDX49_HUMAN	Q9Y6V7	DDX49_HUMAN	DDX49	483	Homo sapiens	1:Experimental evidence at protein level	Probable ATP-dependent RNA helicase DDX49	0.9724	0.999	1	8	1	2	0	1	2	2	65477320	95820000	0	58934204	88064040	131429864
sp|Q9Y6W5|WASF2_HUMAN	Q9Y6W5	WASF2_HUMAN	WASF2	498	Homo sapiens	1:Experimental evidence at protein level	Wiskott-Aldrich syndrome protein family member 2	0.9998	0.999	3	6	0	2	2	1	0	1	0	41359288	55786472	0	0	5.63285e+06
sp|Q9Y6X8|ZHX2_HUMAN	Q9Y6X8	ZHX2_HUMAN	ZHX2	837	Homo sapiens	1:Experimental evidence at protein level	Zinc fingers and homeoboxes protein 2	0.9999	0.9983	2	4	2	0	0	1	0	1	95809176	80844744	0	21289300	0	0
sp|Q9Y6X9|MORC2_HUMAN	Q9Y6X9	MORC2_HUMAN	MORC2	1032	Homo sapiens	1:Experimental evidence at protein level	ATPase MORC2	1	0.999	5	19	4	6	1	3	3	2	115580048	258046048	0	0	237240768	40219940
sp|Q9Y6Y8|S23IP_HUMAN	Q9Y6Y8	S23IP_HUMAN	SEC23IP	1000	Homo sapiens	1:Experimental evidence at protein level	SEC23-interacting protein	1	0.999	8	43	8	9	11	5	6	4	284252416	266516064	427658464	31788404	502977792	210731104

### Sheet: PDIA6 KD -nsp14_process
Uniprot ID	Protein name	ControlKD_rep1 Intensity (log2)	ControlKD_rep2 Intensity (log2	ControlKD_rep3 Intensity (log2)	pdi6KD_rep1 Intensity (log2)	pdi6KD_rep2 Intensity (log2)	pdi6KD_rep3 Intensity (log2)	foldchange	p-value	Category
A0A0B4J2D5	GATD3B	32.5089	32.3753	32.0127	32.7891	32.2358	32.4518	0.193225	0.427183	NS
A0AVT1	UBA6	23.3461	23.0951	24.3888	23.4032	23.4087	22.8563	-0.387278	0.425013	NS
A0FGR8	ESYT2	29.0688	24.0094	23.9595	26.2056	27.0509	24.4356	0.218105	0.912389	NS
A0JLT2	MED19	26.2342	25.7716	24.4835	26.862	26.3029	26.2888	0.988119	0.150589	NS
A0MZ66	SHTN1	24.7247	27.7245	28.1436	23.8411	24.1491	27.8617	-1.5803	0.400577	NS
A1L0T0	ILVBL	26.8719	26.9629	27.5661	27.1041	27.3902	27.1858	0.0930773	0.710941	NS
A1X283	SH3PXD2B	28.6992	28.3059	28.3403	28.8445	28.9595	28.9054	0.454648	0.0250097	NS
A4D1E9	GTPBP10	23.7933	24.2339	23.3892	24.0798	23.2866	23.0452	-0.334918	0.445772	NS
A4D1P6	WDR91	23.9579	23.8789	23.4193	22.5419	24.9487	24.3958	0.210106	0.792448	NS
A5YKK6	CNOT1	27.4361	28.5724	28.9113	28.4686	27.7565	28.9826	0.0959651	0.874561	NS
A6NCE7	MAP1LC3B2	27.1693	24.3774	27.4744	27.1604	26.0486	24.6068	-0.401713	0.760694	NS
A6NDG6	PGP	28.8452	27.5394	28.8646	28.9213	29.2724	29.0613	0.668627	0.211732	NS
A6NFN3	RBFOX3	26.6365	23.193	23.3374	26.0802	24.6552	26.8961	1.48822	0.316565	NS
A6NHQ4	EPOP	23.705	24.2515	24.8756	27.0524	24.7596	28.4928	2.49092	0.0938864	NS
A6NHR9	SMCHD1	26.7873	27.5167	28.1672	27.4454	27.0045	26.3526	-0.556248	0.336288	NS
A6ZKI3	RTL8C	26.3132	26.3354	26.2399	26.5387	26.5521	24.6062	-0.397158	0.601639	NS
A8CG34	POM121C	24.128	25.6185	23.0569	23.1572	22.3402	22.5536	-1.58411	0.112769	NS
A8MWD9	SNRPGP15	30.3163	30.7287	30.9642	31.4145	29.5006	30.9414	-0.0508467	0.937152	NS
A8MXV4	NUDT19	28.8808	27.1837	26.9433	28.7464	27.3124	28.9512	0.667425	0.450252	NS
A9UHW6	MIF4GD	25.3504	24.7242	24.332	24.9263	24.4309	23.2701	-0.593098	0.359432	NS
C9JLW8	MCRIP1	26.6636	26.9753	27.8013	26.5311	24.5594	28.4364	-0.637761	0.614537	NS
E9PAV3	NACA	31.902	31.8463	31.5995	31.9818	31.868	31.8486	0.116865	0.315039	NS
E9PRG8	C11orf98	28.6571	29.5339	28.6854	28.6728	28.1884	27.4187	-0.865503	0.136112	NS
L0R8F8	MIEF1	27.5148	24.4451	25.9353	29.5651	27.5568	23.09	0.772231	0.732774	NS
O00115	DNASE2	27.7246	28.7156	24.1752	29.2826	29.034	28.7387	2.14668	0.258767	NS
O00116	AGPS	28.788	29.0987	28.4795	28.9042	28.0451	28.6542	-0.25426	0.4602	NS
O00139	KIF2A	27.2517	27.3643	27.0807	27.5282	27.5086	27.6699	0.336631	0.0254344	NS
O00148	DDX39A	27.8991	28.098	27.9555	26.3195	28.8598	26.9853	-0.59602	0.515548	NS
O00151	PDLIM1	31.106	31.6436	31.6417	31.6415	31.6525	30.9211	-0.05874	0.854756	NS
O00154	ACOT7	27.3251	26.3494	26.2933	27.1132	27.0466	26.3392	0.177069	0.692665	NS
O00165	HAX1	29.0575	29.0999	29.2373	29.1073	28.6486	27.8588	-0.593321	0.243561	NS
O00170	AIP	27.1737	27.7357	23.362	26.9021	26.4653	23.7411	-0.387635	0.830103	NS
O00178	GTPBP1	28.5924	27.483	27.4575	27.3373	27.2433	27.1793	-0.59102	0.253848	NS
O00186	STXBP3	26.1845	25.4011	26.0552	26.517	24.0534	24.1467	-0.974558	0.311388	NS
O00193	SMAP	30.0645	30.9313	29.9331	30.4936	29.002	30.6676	-0.25522	0.699156	NS
O00217	NDUFS8	25.8893	25.4727	26.4763	26.4414	25.9723	25.9006	0.158693	0.662164	NS
O00231	PSMD11	25.745	25.768	27.8088	26.5025	28.1496	24.5969	-0.0243028	0.985225	NS
O00232	PSMD12	28.7166	28.6694	27.4444	28.57	27.2365	29.7812	0.252412	0.779945	NS
O00233	PSMD9	28.6497	28.6219	27.7138	24.9273	28.1751	28.3226	-1.18676	0.360344	NS
O00244	ATOX1	29.7047	31.0395	28.8032	28.0518	29.5917	29.8238	-0.693376	0.462907	NS
O00264	PGRMC1	33.3825	33.1017	33.8679	34.5471	33.3282	34.0218	0.514987	0.285375	NS
O00267	SUPT5H	25.5847	25.6294	24.9878	22.6657	25.8108	24.9473	-0.926046	0.389661	NS
O00273	DFFA	26.4931	27.0667	26.2385	27.0295	26.8538	26.2824	0.122454	0.731643	NS
O00299	CLIC1	30.3088	30.833	30.6272	29.6035	30.6155	29.3086	-0.747138	0.152927	NS
O00303	EIF3F	27.4394	26.2931	24.3816	25.9602	24.852	25.1138	-0.729378	0.486523	NS
O00330	PDHX	26.2398	26.8952	27.3788	27.6905	27.0599	26.4298	0.222116	0.674623	NS
O00399	DCTN6	27.3152	26.7738	27.9113	26.6864	27.8601	26.722	-0.24395	0.65519	NS
O00401	WASL	25.5741	25.7137	25.5014	25.3253	25.2227	24.7564	-0.494898	0.0562011	NS
O00410	IPO5	27.4761	27.9787	25.1118	23.272	26.8298	26.1295	-1.44511	0.360867	NS
O00411	POLRMT	27.2596	27.2886	28.4895	28.4936	27.2852	26.1521	-0.368931	0.664095	NS
O00422	SAP18	26.9345	27.4374	25.7687	25.8147	28.6436	27.0795	0.465782	0.651539	NS
O00425	IGF2BP3	29.1273	29.401	29.4601	28.7802	29.0994	28.8518	-0.418987	0.041004	NS
O00429	DNM1L	28.7256	26.8773	28.623	28.4017	27.9235	27.648	-0.0842889	0.901406	NS
O00443	PIK3C2A	26.9723	24.6179	22.5587	23.9143	26.5308	26.7665	1.02091	0.550694	NS
O00469	PLOD2	24.6442	23.1851	24.0749	24.3785	23.994	25.0439	0.504128	0.390298	NS
O00471	EXOC5	25.7327	23.8194	23.6571	24.378	25.0329	24.0755	0.0924136	0.904576	NS
O00487	PSMD14	28.7294	28.9335	25.0796	27.8271	28.9596	28.9673	1.00382	0.485619	NS
O00488	ZNF593	27.3392	27.791	26.9259	26.8828	27.3026	23.752	-1.3729	0.297651	NS
O00505	KPNA3	23.5498	25.2832	27.1621	29.509	28.7751	27.0877	3.12554	0.0689772	NS
O00541	PES1	26.0587	27.4423	30.2125	28.8556	27.7668	29.417	0.775328	0.586805	NS
O00560	SDCBP	25.0844	23.5202	25.4992	23.598	25.9105	25.9585	0.454384	0.668484	NS
O00571	DDX3X	30.8415	31.1784	30.7728	31.2821	31.6476	30.633	0.256684	0.470082	NS
O00584	RNASET2	26.7813	21.5061	23.9257	24.0667	24.3807	23.4749	-0.0969028	0.953074	NS
O00629	KPNA4	23.2063	23.609	25.4426	27.8764	23.802	27.6819	2.36747	0.188403	NS
O00743	PPP6C	27.3969	27.4033	27.1413	26.4587	27.4994	27.6045	-0.126274	0.753702	NS
O00762	UBE2C	28.4088	29.3801	23.8954	27.9342	29.2515	27.9875	1.16292	0.54133	NS
O00764	PDXK	24.1333	23.9653	24.0154	24.1999	27.5972	26.1054	1.92947	0.188401	NS
O00767	SCD	28.1393	28.6696	28.2231	28.8202	28.1626	24.2776	-1.2572	0.469109	NS
O14497	ARID1A	29.0562	28.7237	28.4622	28.9339	26.9732	27.234	-1.03365	0.180679	NS
O14519	CDK2AP1	25.1169	25.5082	25.5803	26.5371	25.056	26.9805	0.789394	0.258218	NS
O14545	TRAFD1	26.9761	27.4667	28.2707	27.4592	27.2881	27.1088	-0.285788	0.505029	NS
O14561	NDUFAB1	24.1296	26.0831	26.1155	26.0973	25.4763	24.244	-0.170183	0.851614	NS
O14562	UBFD1	26.1641	26.3895	22.6328	26.0895	26.4662	24.1276	0.498976	0.742345	NS
O14579	COPE	29.1385	28.5048	28.7642	28.8772	29.0138	27.9355	-0.193639	0.64197	NS
O14617	AP3D1	29.6939	29.3243	29.1884	28.6607	29.75	29.6449	-0.0503254	0.900617	NS
O14618	CCS	27.3246	25.9024	26.9918	26.6881	27.5636	25.2165	-0.250164	0.772403	NS
O14646	CHD1	24.5647	23.0267	24.2939	24.2975	23.5401	23.9887	-0.0196813	0.97176	NS
O14653	GOSR2	26.5798	26.2397	23.5978	24.3569	23.6625	25.7654	-0.877489	0.479821	NS
O14654	IRS4	29.6508	29.3024	30.1678	30.3921	30.0652	30.1659	0.50073	0.136536	NS
O14656	TOR1A	23.9515	22.6878	23.7236	23.1665	23.6504	22.5567	-0.329751	0.546636	NS
O14681	EI24	27.4386	27.3883	25.1878	28.1113	24.4649	27.6913	0.0842336	0.953929	NS
O14683	TP53I11	23.2937	24.8932	23.9499	25.8528	24.8656	23.6621	0.747918	0.394845	NS
O14734	ACOT8	26.6219	26.6803	26.8948	26.5506	26.2263	26.1302	-0.429991	0.0472487	NS
O14737	PDCD5	31.5047	30.2277	30.5546	30.8614	30.9276	31.6924	0.398132	0.441666	NS
O14744	PRMT5	28.9186	28.8908	29.411	28.1842	28.8933	28.9319	-0.403683	0.244349	NS
O14745	SLC9A3R1	26.9076	27.9358	27.9382	27.719	28.6781	28.3047	0.640074	0.221438	NS
O14776	TCERG1	31.0156	29.8849	30.0423	31.1269	29.3596	31.2085	0.250732	0.738011	NS
O14787	TNPO2	23.9136	23.6402	24.8471	23.7046	24.6737	23.0636	-0.319674	0.618851	NS
O14802	POLR3A	27.5286	25.3662	28.1335	28.1277	27.5791	27.5704	0.749653	0.432553	NS
O14818	PSMA7	31.5	31.0317	32.1821	30.6235	31.3419	31.2828	-0.488514	0.2949	NS
O14828	SCAMP3	27.2878	23.2287	28.9444	27.5053	28.4747	28.6773	1.73208	0.374868	NS
O14874	BCKDK	26.7529	23.7307	23.7038	27.4982	27.6195	26.5312	2.48717	0.0805302	NS
O14893	GEMIN2	26.4095	27.1697	26.7498	26.8173	26.7465	27.928	0.387596	0.42932	NS
O14908	GIPC1	28.7487	27.0861	27.6658	28.6447	28.5078	26.9374	0.196438	0.801974	NS
O14910	LIN7A	23.8365	25.5901	24.6763	24.2288	25.3381	25.2007	0.221582	0.736873	NS
O14929	HAT1	26.1739	26.8336	24.2692	24.9989	26.0683	26.6349	0.14179	0.883242	NS
O14950	MYL12B	27.0869	30.1444	26.0256	26.3638	28.7219	26.2957	-0.625179	0.692484	NS
O14964	HGS	29.5451	22.9065	29.0334	27.1587	26.1443	27.1275	-0.351505	0.884988	NS
O14965	AURKA	26.319	23.6179	26.2975	26.2004	24.6704	26.2834	0.306641	0.782552	NS
O14967	CLGN	26.0779	23.6016	24.5763	25.8799	24.259	25.8679	0.583697	0.55163	NS
O14974	PPP1R12A	26.0209	26.9469	28.6978	28.7749	28.5447	29.5505	1.73486	0.108337	NS
O14979	HNRNPDL	29.7054	30.0782	30.0374	29.9525	30.8275	29.776	0.244996	0.517823	NS
O14980	XPO1	26.0811	27.6621	24.0696	28.635	28.6536	29.1035	2.85975	0.107636	NS
O14981	BTAF1	24.7166	26.2438	23.9486	25.8911	25.2672	26.6883	0.979199	0.282932	NS
O15020	SPTBN2	23.5892	24.3069	25.2529	23.9363	23.9893	23.4412	-0.594007	0.310854	NS
O15027	SEC16A	29.7871	30.0707	29.7839	29.6703	29.0451	29.4738	-0.484207	0.0800614	NS
O15042	U2SURP	29.4959	30.1828	29.7997	30.8035	30.5431	29.7508	0.539687	0.222264	NS
O15047	SETD1A	26.1572	26.6353	26.9075	27.6141	27.9263	26.7523	0.864273	0.105061	NS
O15067	PFAS	31.1013	31.2774	31.4668	30.9846	31.175	31.5633	-0.0408433	0.848406	NS
O15116	LSM1	26.0799	26.6576	26.2395	25.8438	27.057	27.299	0.407544	0.445444	NS
O15143	ARPC1B	24.8069	23.78	23.0465	25.4932	24.4531	27.7588	2.02389	0.139976	NS
O15144	ARPC2	28.9792	28.8569	28.8428	28.6608	29.4267	28.3436	-0.0826384	0.821976	NS
O15145	ARPC3	30.2985	30.955	30.8031	30.8313	30.6098	30.0712	-0.181463	0.57852	NS
O15160	POLR1C	24.3274	26.1798	23.5519	26.2986	23.8585	24.6869	0.261669	0.816958	NS
O15173	PGRMC2	30.3876	30.4819	29.8755	30.785	30.4026	30.7998	0.414124	0.144676	NS
O15212	PFDN6	27.7441	25.498	26.5351	27.7977	25.0369	27.9349	0.330812	0.787096	NS
O15226	NKRF	27.7287	29.7069	28.7354	29.2784	29.4069	29.4505	0.654921	0.370063	NS
O15228	GNPAT	25.1915	23.041	25.1413	25.4735	23.2388	24.9548	0.0977758	0.925239	NS
O15234	CASC3	25.7271	28.0436	28.3911	28.0933	27.8968	25.1719	-0.333269	0.804483	NS
O15235	MRPS12	23.9507	26.6194	26.5653	29.0727	26.5401	25.9676	1.48164	0.317485	NS
O15260	SURF4	26.4552	27.0226	26.7997	27.5764	27.8591	27.4929	0.883645	0.0112884	NS
O15269	SPTLC1	26.7829	27.2497	26.9721	26.6931	23.701	26.8589	-1.25059	0.346877	NS
O15270	SPTLC2	23.0472	28.046	23.1543	25.9364	26.4858	23.261	0.478551	0.816028	NS
O15294	OGT	28.4344	27.531	27.739	28.5801	27.9198	28.6111	0.468863	0.256145	NS
O15305	PMM2	26.1032	26.6269	26.6049	25.1309	26.4982	26.5814	-0.374823	0.495444	NS
O15347	HMGB3	33.6294	33.6009	33.6522	33.3639	33.8824	32.8807	-0.251788	0.475879	NS
O15355	PPM1G	31.137	31.4063	31.6517	30.3862	31.4668	31.4527	-0.296428	0.486956	NS
O15371	EIF3D	29.1652	29.6211	29.7783	29.1367	29.9805	29.2529	-0.0648149	0.850169	NS
O15372	EIF3H	28.872	28.701	28.4178	28.783	28.5692	28.5575	-0.0269979	0.867125	NS
O15382	BCAT2	28.7832	28.5519	27.0622	29.3603	28.1015	27.8032	0.28921	0.708472	NS
O15397	IPO8	23.7647	26.1574	25.5277	25.3511	24.17	25.0031	-0.308528	0.718459	NS
O15400	STX7	27.9934	28.4033	26.539	27.4878	24.0191	27.0125	-1.47214	0.295476	NS
O15446	POLR1G	26.3924	27.5628	26.4586	26.702	27.3335	26.7714	0.131044	0.775271	NS
O15504	NUP42	23.9553	24.4513	24.647	25.0784	23.2963	22.6479	-0.677015	0.420691	NS
O15511	ARPC5	28.4068	28.1395	28.0605	28.0552	28.7272	28.7433	0.30628	0.287332	NS
O15541	RNF113A	25.3571	23.8809	23.6894	24.8782	25.2002	24.927	0.692654	0.266124	NS
O43143	DHX15	31.025	31.2058	31.0715	30.819	31.2912	31.2373	0.0150731	0.928929	NS
O43169	CYB5B	24.1537	26.5631	23.0732	23.068	24.8938	24.1489	-0.559761	0.654556	NS
O43172	PRPF4	27.6509	27.8924	28.2959	28.723	28.4835	28.7695	0.71229	0.0266502	NS
O43175	PHGDH	33.3604	33.7752	33.2905	33.2901	33.7027	33.8511	0.139264	0.571001	NS
O43237	DYNC1LI2	26.7819	27.2649	27.0568	27.0406	27.1652	24.7548	-0.714322	0.420199	NS
O43242	PSMD3	30.0321	30.2867	30.1593	29.9241	29.516	29.2653	-0.590883	0.0452664	NS
O43252	PAPSS1	28.2119	24.8249	25.9823	26.9885	26.8529	23.434	-0.581261	0.723285	NS
O43264	ZW10	25.2805	28.0771	24.9775	27.8414	27.3968	28.5864	1.82984	0.15508	NS
O43290	SART1	28.3682	28.0831	28.9127	29.2113	28.4731	29.2962	0.538912	0.205787	NS
O43318	MAP3K7	23.8954	23.5965	22.8974	26.0854	26.7006	24.83	2.40894	0.0182195	Increase with PDIA6 siRNA
O43324	EEF1E1	23.1942	23.7561	25.5163	27.3616	26.9284	27.1658	2.9964	0.0135117	Increase with PDIA6 siRNA
O43347	MSI1	26.9569	26.9159	25.2024	24.1137	26.6938	24.705	-1.18759	0.288517	NS
O43390	HNRNPR	29.674	29.3082	29.5026	29.6106	29.7028	29.0397	-0.0439072	0.859571	NS
O43395	PRPF3	29.9384	29.5422	29.1523	29.9165	29.0596	28.662	-0.331635	0.487535	NS
O43396	TXNL1	28.9415	28.5864	28.6354	28.3697	25.9992	27.2953	-1.49968	0.0968685	NS
O43399	TPD52L2	29.6313	29.5337	29.5533	29.3666	28.688	29.5169	-0.382282	0.271738	NS
O43402	EMC8	23.4619	24.8851	24.0141	25.6612	24.132	25.2305	0.887519	0.222786	NS
O43422	THAP12	25.7146	25.7813	25.2547	25.325	24.02	25.8729	-0.510868	0.423739	NS
O43432	EIF4G3	28.1648	28.4576	27.8897	27.8341	28.3329	27.0222	-0.440963	0.348569	NS
O43447	PPIH	28.1256	28.154	24.0831	22.6406	28.1708	27.407	-0.71476	0.761124	NS
O43464	HTRA2	24.7577	26.4831	25.4387	23.8928	24.2903	24.5438	-1.31752	0.0699415	NS
O43488	AKR7A2	28.9933	28.4557	29.2695	29.0204	29.1565	28.556	0.00483576	0.98792	NS
O43491	EPB41L2	30.5201	30.6945	30.558	30.9564	30.3714	30.2636	-0.0603975	0.79872	NS
O43505	B4GAT1	26.6186	26.1794	25.0303	25.8665	25.9657	25.2804	-0.238542	0.669995	NS
O43524	FOXO3	23.7935	23.9247	25.6196	27.5998	23.6253	25.0997	0.995688	0.48659	NS
O43583	DENR	29.0797	29.7131	29.499	28.7344	29.661	29.6418	-0.0848173	0.824298	NS
O43598	DNPH1	27.4765	28.9302	23.408	27.3896	26.9857	28.8159	1.12549	0.553715	NS
O43615	TIMM44	31.368	31.2449	31.5555	32.2468	31.3062	31.123	0.169194	0.662516	NS
O43633	CHMP2A	26.6953	26.9883	26.3108	24.9294	26.3749	25.5669	-1.04107	0.0873145	NS
O43660	PLRG1	25.8812	26.2948	26.8622	25.3772	25.3377	25.376	-0.982426	0.0742244	NS
O43665	RGS10	25.6646	26.6218	27.7242	25.8514	27.5124	27.2307	0.194639	0.816562	NS
O43670	ZNF207	29.5603	29.658	29.3371	29.2833	28.7292	29.5277	-0.338442	0.254486	NS
O43678	NDUFA2	24.2263	29.3212	27.8492	27.3902	27.2992	26.9265	0.0730565	0.965977	NS
O43681	GET3	28.7628	28.7185	28.7685	28.7006	28.7116	27.8875	-0.316695	0.365569	NS
O43683	BUB1	24.5714	25.0401	25.07	25.0392	25.3633	24.6636	0.128206	0.646191	NS
O43684	BUB3	30.4313	29.6353	30.0422	30.0691	28.7935	29.3068	-0.646427	0.212348	NS
O43707	ACTN4	30.5398	29.8464	29.6421	30.0399	29.5595	29.3222	-0.368895	0.343999	NS
O43708	GSTZ1	26.3215	27.7714	26.494	26.1557	26.7537	27.2631	-0.138161	0.816667	NS
O43709	BUD23	27.7818	27.6957	27.7717	27.6406	27.7596	27.6058	-0.0810731	0.20706	NS
O43719	HTATSF1	29.6004	29.6043	30.1649	29.6274	29.7102	30.3989	0.122306	0.711714	NS
O43765	SGTA	28.6779	28.4358	23.6391	29.8815	29.7599	30.0536	2.98075	0.210629	NS
O43768	ENSA	30.5638	32.0105	31.0991	32.3499	30.8841	32.5049	0.68845	0.360357	NS
O43776	NARS1	29.741	29.7342	29.791	29.6092	29.6716	29.9621	-0.00778008	0.947111	NS
O43805	SSNA1	25.6126	22.8661	22.154	25.5361	24.334	24.5097	1.24903	0.32689	NS
O43809	NUDT21	31.1284	30.8397	31.4314	31.8394	31.0764	31.7482	0.421516	0.226337	NS
O43813	LANCL1	26.7017	26.9802	23.7865	25.2014	27.2996	26.9935	0.675373	0.607345	NS
O43815	STRN	28.9947	29.4019	28.3415	27.765	28.171	29.11	-0.564031	0.325765	NS
O43823	AKAP8	27.1565	26.8018	25.0902	26.0288	25.609	25.8565	-0.518032	0.469748	NS
O43837	IDH3B	29.0574	29.3175	29.2602	29.8229	29.8316	29.951	0.656793	0.0018024	NS
O43847	NRDC	26.7362	27.0141	27.4056	26.335	26.7701	26.5535	-0.499094	0.0970952	NS
O43852	CALU	26.5855	26.2217	26.9535	26.6855	26.6227	24.2144	-0.746073	0.424837	NS
O43865	AHCYL1	28.4456	25.6019	28.4552	27.9153	26.3067	27.2718	-0.33633	0.766544	NS
O43920	NDUFS5	24.4924	24.4726	22.9389	25.6516	22.9961	23.5744	0.106066	0.917043	NS
O60220	TIMM8A	27.4222	28.0272	27.6996	24.8013	26.1662	26.6351	-1.84881	0.0327931	Decrease with PDIA6 siRNA
O60231	DHX16	24.07	25.7252	22.4097	23.1868	22.8499	27.1041	0.311919	0.860715	NS
O60232	ZNRD2	28.7454	28.5011	28.9369	28.571	28.8943	28.6543	-0.0212593	0.900119	NS
O60244	MED14	23.4231	23.3693	26.4881	26.6823	26.6138	26.3664	2.12733	0.17405	NS
O60256	PRPSAP2	26.4717	26.949	27.4287	26.3418	29.3277	28.1137	0.977932	0.342987	NS
O60264	SMARCA5	28.4227	28.1712	26.8384	28.1183	28.3895	26.3208	-0.201227	0.816973	NS
O60271	SPAG9	24.2716	23.143	24.2804	23.8407	26.1837	24.6916	1.00703	0.26728	NS
O60313	OPA1	28.5453	28.0067	27.9113	29.2249	28.9672	28.0597	0.596166	0.214766	NS
O60341	KDM1A	28.354	25.0693	26.0644	24.6243	28.7629	24.6936	-0.468976	0.79379	NS
O60343	TBC1D4	27.7265	27.9479	27.006	27.507	31.3468	26.7047	0.959381	0.547109	NS
O60493	SNX3	28.8018	29.8862	28.9773	29.6026	29.1498	29.6308	0.239248	0.553541	NS
O60506	SYNCRIP	31.5187	31.4569	31.5108	31.4001	31.9802	31.9656	0.286482	0.271755	NS
O60508	CDC40	24.6185	24.3739	25.7294	24.6614	25.3524	26.1842	0.492114	0.462603	NS
O60524	NEMF	26.2704	24.5277	26.9142	26.3549	27.8506	27.1241	1.20575	0.221528	NS
O60547	GMDS	25.1272	26.5166	26.6931	25.4992	26.2639	26.8802	0.10209	0.88029	NS
O60563	CCNT1	26.9218	28.5513	26.068	28.9921	27.9531	28.2439	1.21597	0.199247	NS
O60566	BUB1B	25.4784	23.6607	25.8636	23.9236	25.6271	26.3442	0.29742	0.778448	NS
O60568	PLOD3	25.5015	26.1825	24.5129	25.9935	25.9484	26.2547	0.666587	0.248552	NS
O60573	EIF4E2	27.1991	26.1889	28.1067	27.2851	27.4408	28.0245	0.418552	0.522467	NS
O60610	DIAPH1	28.9188	28.8443	29.1254	28.6425	29.7594	28.6145	0.0425962	0.91751	NS
O60645	EXOC3	25.0991	26.5671	25.1616	25.9533	25.2579	26.3156	0.232974	0.704138	NS
O60664	PLIN3	27.7938	27.1355	27.6718	25.0473	26.0324	27.9987	-1.17424	0.257853	NS
O60684	KPNA6	26.6843	27.8287	28.7124	28.8993	27.8153	27.8362	0.441832	0.555456	NS
O60701	UGDH	26.1323	23.5981	25.9611	26.1403	26.3017	26.4833	1.07796	0.317632	NS
O60716	CTNND1	28.3047	28.084	28.0699	26.7616	27.1755	27.1397	-1.12725	0.00179423	Decrease with PDIA6 siRNA
O60739	EIF1B	25.8346	27.6932	28.1466	25.436	27.9763	24.1772	-1.3616	0.361349	NS
O60749	SNX2	29.2083	28.4397	29.2364	29.4966	28.885	28.593	0.0300878	0.939556	NS
O60762	DPM1	26.5942	26.8202	26.2211	25.1368	27.4894	24.3602	-0.88305	0.408298	NS
O60783	MRPS14	24.3803	25.6166	30.24	27.3926	24.3721	27.1091	-0.45435	0.8336	NS
O60784	TOM1	26.6441	23.9675	23.1612	26.3911	26.1263	23.3856	0.710038	0.644482	NS
O60814	H2BC12	32.3378	32.4103	32.6784	32.3273	32.4717	32.7225	0.0316849	0.848099	NS
O60826	CCDC22	24.3801	24.8884	25.2491	25.8362	25.5063	23.9496	0.258149	0.704723	NS
O60828	PQBP1	29.7843	30.1328	29.6863	29.4911	29.6278	29.9462	-0.179439	0.400993	NS
O60831	PRAF2	26.4185	27.5307	26.5478	27.6961	27.4484	27.5873	0.744883	0.106235	NS
O60832	DKC1	27.9576	24.0338	28.3436	28.7781	28.3821	26.5584	1.12791	0.50377	NS
O60841	EIF5B	31.6198	31.4798	31.3456	31.2052	31.484	31.5897	-0.0554746	0.71089	NS
O60869	EDF1	31.4132	31.5849	31.0968	31.6693	30.9442	31.7313	0.0832869	0.788427	NS
O60879	DIAPH2	24.61	25.6202	27.3934	23.3021	24.3635	26.806	-1.0507	0.470071	NS
O60884	DNAJA2	30.0832	30.4094	30.5044	30.085	30.2012	30.6977	-0.00435511	0.985618	NS
O60885	BRD4	29.1062	28.2599	29.1408	28.0717	27.6857	28.5242	-0.741738	0.120102	NS
O60925	PFDN1	26.9793	28.7534	27.929	27.1625	26.8548	28.0745	-0.523287	0.452875	NS
O60934	NBN	25.8312	24.5497	26.386	26.9639	24.0244	25.7615	-0.00571442	0.995764	NS
O60942	RNGTT	27.6173	26.3698	23.5993	24.593	26.9658	23.3166	-0.90368	0.601893	NS
O75038	PLCH2	24.2866	23.6994	24.1744	24.783	23.7689	23.6082	-0.000111262	0.999796	NS
O75044	SRGAP2	28.397	28.8334	24.6549	24.8417	23.7889	25.629	-2.54188	0.149943	NS
O75083	WDR1	29.0476	28.596	28.2059	27.9739	28.3937	28.031	-0.483658	0.155115	NS
O75116	ROCK2	26.7663	26.3253	26.1533	26.3704	26.8093	26.4603	0.131746	0.591794	NS
O75122	CLASP2	28.2623	26.4123	27.4079	28.146	27.7514	27.6992	0.504674	0.412971	NS
O75127	PTCD1	24.0936	26.8587	26.259	26.0734	24.8521	26.0385	-0.0824432	0.933679	NS
O75131	CPNE3	27.4472	26.5626	24.4053	23.4502	26.09	24.6188	-1.41871	0.296587	NS
O75147	OBSL1	24.3999	23.9502	24.2603	28.5021	23.2393	27.8314	2.32077	0.295325	NS
O75150	RNF40	28.6228	28.9565	28.145	28.2446	28.7807	29.6811	0.327334	0.5333	NS
O75152	ZC3H11A	27.9267	27.7565	27.9187	29.6084	28.3284	29.1911	1.17536	0.0862407	NS
O75153	CLUH	28.1895	26.7648	27.6269	28.2895	28.9519	27.9365	0.865556	0.164985	NS
O75175	CNOT3	25.2712	27.9024	28.3107	24.7197	28.1658	26.3276	-0.757074	0.611905	NS
O75179	ANKRD17	26.9181	25.9113	26.4237	25.2086	26.7124	25.8082	-0.50798	0.387955	NS
O75190	DNAJB6	25.446	27.2487	26.4622	27.5489	27.6934	28.3955	1.4936	0.0626981	NS
O75251	NDUFS7	28.1607	26.1605	26.0886	26.8033	27.3298	25.542	-0.244924	0.790323	NS
O75306	NDUFS2	27.3349	27.4939	27.3688	27.0731	26.6254	27.3557	-0.381118	0.15541	NS
O75312	ZPR1	23.8211	26.7929	27.1049	26.7737	27.82	23.9846	0.286464	0.862445	NS
O75323	NIPSNAP2	30.5057	29.5585	30.1223	30.5486	30.1508	29.2328	-0.0847988	0.867518	NS
O75330	HMMR	23.9543	24.0023	25.5118	24.4468	24.4703	22.9536	-0.532584	0.498512	NS
O75347	TBCA	32.0094	31.8106	31.4076	31.3074	31.7131	31.8639	-0.114408	0.66204	NS
O75348	ATP6V1G1	24.2559	24.9888	24.7914	24.1952	25.5299	23.4262	-0.294982	0.674597	NS
O75351	VPS4B	27.1713	24.4015	24.5988	27.5976	26.3051	23.0992	0.276741	0.871674	NS
O75352	MPDU1	24.1987	25.5214	27.0338	24.791	22.8368	26.9905	-0.711837	0.649782	NS
O75368	SH3BGRL	27.2589	27.3163	26.4654	27.6824	27.6787	27.3099	0.543461	0.145399	NS
O75369	FLNB	31.6293	31.4255	31.1324	30.8654	30.9356	30.9485	-0.479191	0.0307579	NS
O75376	NCOR1	24.3378	27.1756	25.9391	26.9625	23.2981	25.4363	-0.585234	0.685535	NS
O75381	PEX14	27.8962	28.2045	28.1773	28.4194	28.4919	27.9619	0.198413	0.36198	NS
O75390	CS	33.0642	32.9672	32.6434	33.0756	32.6787	32.957	0.0121473	0.947475	NS
O75391	SPAG7	26.9982	27.5277	26.961	27.292	28.1276	27.599	0.510537	0.169515	NS
O75396	SEC22B	30.2277	29.6454	30.1146	29.9557	30.6547	29.669	0.0972398	0.790693	NS
O75400	PRPF40A	28.9985	28.5651	27.9085	27.4936	28.4514	27.609	-0.639366	0.217837	NS
O75410	TACC1	23.778	25.1174	25.4806	24.959	25.275	27.6073	1.15507	0.304961	NS
O75436	VPS26A	27.0629	28.1633	27.3856	27.706	28.2298	28.2282	0.517389	0.234767	NS
O75439	PMPCB	30.2773	29.8881	29.9289	30.3389	29.8909	29.4224	-0.147341	0.640371	NS
O75448	MED24	24.3843	25.1463	25.611	26.3187	23.8729	26.437	0.495646	0.614544	NS
O75475	PSIP1	29.3534	29.7009	29.9742	30.4465	30.0045	29.9213	0.447961	0.138481	NS
O75494	SRSF10	26.6393	27.0791	26.2625	27.2763	27.9234	23.9967	-0.261508	0.843053	NS
O75521	ECI2	30.155	30.6089	30.4094	30.5209	30.4365	30.4731	0.085748	0.5559	NS
O75525	KHDRBS3	24.2003	26.6665	26.3545	25.9976	26.7326	26.1785	0.562466	0.523813	NS
O75531	BANF1	30.139	30.0625	28.7982	28.8443	29.8807	29.6939	-0.193595	0.737704	NS
O75533	SF3B1	32.1113	31.6592	32.3403	32.2513	32.2577	31.7522	0.0501569	0.856921	NS
O75534	CSDE1	28.857	28.7899	29.1883	29.2831	27.8247	29.0315	-0.231965	0.645215	NS
O75554	WBP4	24.9243	24.0073	24.425	24.8554	26.4685	26.2985	1.42196	0.0691381	NS
O75569	PRKRA	27.3784	27.7772	25.9657	27.6852	28.2979	27.5161	0.792688	0.256079	NS
O75575	CRCP	24.2407	24.9572	24.7581	23.0594	23.7455	24.3379	-0.937681	0.0928984	NS
O75592	MYCBP2	24.7025	24.5681	22.9336	23.3085	24.3824	23.4575	-0.351969	0.622272	NS
O75607	NPM3	27.0625	26.3297	24.0941	25.3774	28.1934	28.3428	1.47576	0.324331	NS
O75608	LYPLA1	26.2278	25.6471	24.8325	26.8678	23.1936	27.2165	0.190182	0.894694	NS
O75616	ERAL1	25.965	26.4953	24.9674	26.8329	25.4858	25.962	0.284343	0.658611	NS
O75643	SNRNP200	30.3526	31.1725	31.1652	30.9622	30.824	30.4725	-0.14389	0.665363	NS
O75663	TIPRL	25.4989	27.6215	27.7775	26.236	26.5935	26.5088	-0.519908	0.553806	NS
O75683	SURF6	28.5638	27.2467	27.9544	28.2311	27.287	28.2366	-0.00338682	0.994862	NS
O75694	NUP155	24.292	27.7804	27.0468	27.8397	23.4881	24.8895	-0.967279	0.592433	NS
O75717	WDHD1	28.8416	27.8728	28.7494	27.634	27.7077	27.8414	-0.760236	0.073066	NS
O75718	CRTAP	23.333	27.4409	27.9365	24.1438	28.3324	27.0731	0.279632	0.890977	NS
O75787	ATP6AP2	24.4391	26.2014	26.7307	26.2783	26.7243	23.3279	-0.346889	0.798419	NS
O75792	RNASEH2A	28.3231	28.0925	28.1389	28.0157	27.8158	27.7356	-0.329089	0.0392612	NS
O75817	POP7	27.7011	27.7084	28.088	27.4405	27.5002	27.4349	-0.373971	0.0446332	NS
O75821	EIF3G	32.176	32.1432	31.8021	31.9639	32.3342	31.9952	0.0573203	0.750654	NS
O75822	EIF3J	23.109	27.4352	25.7533	26.8335	26.9339	26.95	1.47328	0.362519	NS
O75832	PSMD10	28.6773	28.1447	27.2638	27.9807	28.509	28.8222	0.408719	0.442254	NS
O75844	ZMPSTE24	26.0183	27.5302	23.4994	27.4647	26.2549	27.6875	1.45307	0.312053	NS
O75845	SC5D	25.2945	23.8932	24.2624	25.9422	26.7098	24.1758	1.12584	0.260373	NS
O75874	IDH1	30.9606	27.6221	29.1456	27.9471	28.8511	28.5907	-0.779753	0.479779	NS
O75879	GATB	27.36	26.9855	24.8201	26.6704	26.2456	27.23	0.32678	0.717525	NS
O75880	SCO1	28.8638	29.1898	29.4281	29.0071	29.1606	29.31	-0.00135295	0.99453	NS
O75896	TUSC2	27.1316	25.7887	25.4471	27.1087	25.994	25.8825	0.205927	0.765923	NS
O75934	BCAS2	28.7657	29.0721	28.9862	28.6874	28.8493	28.7499	-0.179182	0.155945	NS
O75935	DCTN3	24.9466	23.3584	25.0757	23.8968	23.9391	23.8752	-0.556532	0.419639	NS
O75937	DNAJC8	30.6402	30.2849	30.8258	30.8495	31.2217	30.836	0.385425	0.130245	NS
O75940	SMNDC1	25.7837	27.9777	27.45	25.9794	28.9433	28.0504	0.587224	0.621426	NS
O75947	ATP5PD	27.537	27.9464	28.7816	29.0051	26.6195	25.4257	-1.07159	0.39061	NS
O75964	ATP5MG	28.5223	28.5144	29.3766	29.8614	28.8682	28.8764	0.397568	0.413943	NS
O76003	GLRX3	29.6519	29.0644	28.8657	27.9245	27.8939	28.7759	-0.995877	0.0558809	NS
O76021	RSL1D1	28.57	28.9347	28.8739	28.9583	29.276	28.572	0.142624	0.573083	NS
O76024	WFS1	26.9555	27.0547	24.3572	27.5996	26.4822	26.63	0.781411	0.457011	NS
O76031	CLPX	23.2258	27.1453	27.3115	27.1979	26.8837	27.136	1.17832	0.47072	NS
O76094	SRP72	31.0137	30.5687	30.0426	29.9625	29.7512	29.4076	-0.834563	0.0615409	NS
O94760	DDAH1	29.7921	26.6265	27.6501	29.1906	28.3185	26.3174	-0.0807044	0.952086	NS
O94762	RECQL5	30.4267	29.3545	29.8054	31.2984	28.9387	31.2232	0.624587	0.495748	NS
O94776	MTA2	31.4687	31.6764	31.9402	32.3618	31.6953	31.9411	0.304281	0.269622	NS
O94804	STK10	23.9607	23.5561	23.6338	26.7565	22.5241	24.3716	0.833893	0.566869	NS
O94826	TOMM70	29.421	28.1511	29.2998	28.2952	28.1503	28.1904	-0.745361	0.205627	NS
O94842	TOX4	26.8259	27.0303	27.7108	27.9031	27.2685	27.3516	0.318697	0.393354	NS
O94874	UFL1	23.5943	25.4218	24.2187	23.6566	24.8771	27.4672	0.922015	0.500033	NS
O94888	UBXN7	27.7726	27.2737	26.9959	28.6224	28.5394	25.4042	0.174581	0.879777	NS
O94903	PLPBP	26.1834	28.0129	27.9129	28.2658	28.5086	27.4626	0.709263	0.351236	NS
O94905	ERLIN2	24.9694	27.0942	24.6765	23.4724	23.3241	23.4429	-2.16686	0.104051	NS
O94906	PRPF6	30.2492	30.2543	30.5758	30.8266	29.9789	28.105	-0.72294	0.464066	NS
O94913	PCF11	24.6325	24.4851	26.2797	26.6182	24.3418	26.3515	0.638067	0.526287	NS
O94925	GLS	29.5723	29.4319	29.5675	29.5987	30.0568	29.0714	0.0517082	0.866428	NS
O94927	HAUS5	25.8905	23.5551	24.628	25.2572	24.7108	26.976	0.956804	0.375254	NS
O94966	USP19	28.0445	26.3546	29.0294	29.1609	22.9686	28.3512	-0.982571	0.663389	NS
O94973	AP2A2	27.3485	28.9387	27.1435	26.5106	29.1672	28.7174	0.321519	0.763434	NS
O94979	SEC31A	28.1005	28.9104	28.9543	27.0198	28.3136	27.6873	-0.981534	0.102598	NS
O94992	HEXIM1	29.1622	28.4926	27.9215	28.6531	28.059	28.9155	0.0170994	0.970797	NS
O95067	CCNB2	25.6302	23.5088	27.808	25.6027	24.1458	24.2024	-0.998681	0.494308	NS
O95071	UBR5	27.8269	26.0868	28.2219	27.9193	27.8734	27.1916	0.282888	0.70553	NS
O95104	SCAF4	26.1818	26.2717	26.4096	28.5178	26.0236	26.866	0.848111	0.36644	NS
O95139	NDUFB6	25.4075	23.7824	24.7477	26.0981	23.1793	25.4495	0.263055	0.806036	NS
O95163	ELP1	27.0145	25.0092	27.5335	26.0996	27.862	27.3105	0.571615	0.571696	NS
O95166	GABARAP	24.3547	24.0989	24.4859	24.0676	24.4601	24.2015	-0.0700951	0.687189	NS
O95197	RTN3	29.0173	29.2592	29.2658	28.1657	29.8068	29.8012	0.077144	0.901202	NS
O95202	LETM1	29.6488	28.2129	29.1307	29.5354	29.0212	28.6082	0.0575193	0.913647	NS
O95218	ZRANB2	29.8202	29.4893	27.8524	29.4463	28.8851	30.0607	0.410071	0.587744	NS
O95232	LUC7L3	26.6443	24.0962	28.1707	28.8098	26.9708	27.3679	1.41247	0.342675	NS
O95239	KIF4A	25.575	25.3657	26.8807	23.9886	26.596	24.0583	-1.05947	0.34049	NS
O95260	ATE1	24.6799	24.1605	24.905	24.9945	22.7869	27.6302	0.555394	0.731365	NS
O95292	VAPB	30.1794	29.3336	29.5747	30.0831	28.9723	28.282	-0.583454	0.372709	NS
O95336	PGLS	28.0163	29.0256	28.6208	28.4334	28.7478	28.6088	0.0424283	0.896775	NS
O95340	PAPSS2	24.9241	25.5931	22.5726	25.5568	25.4198	24.4486	0.778432	0.471515	NS
O95347	SMC2	30.821	30.9932	30.3841	29.6953	30.7226	30.8278	-0.317572	0.47596	NS
O95372	LYPLA2	25.7356	28.8475	29.076	27.856	29.2512	25.6125	-0.313138	0.845981	NS
O95373	IPO7	28.1833	28.0776	27.9611	27.2305	28.4122	26.6139	-0.655114	0.339892	NS
O95376	ARIH2	27.148	27.4175	25.159	25.9268	24.0788	27.343	-0.791976	0.539965	NS
O95394	PGM3	23.3038	25.5462	25.079	25.2615	25.1349	25.1589	0.542117	0.510728	NS
O95399	UTS2	23.9094	27.4464	27.62	23.7347	25.073	27.6648	-0.83445	0.643747	NS
O95400	CD2BP2	28.9149	29.4222	29.0029	28.2487	29.0166	29.0165	-0.352718	0.304954	NS
O95433	AHSA1	29.4363	29.8893	29.754	29.3037	29.2166	29.7612	-0.266022	0.285075	NS
O95456	PSMG1	27.446	27.6496	27.9547	27.9363	27.7995	27.7971	0.160892	0.35739	NS
O95486	SEC24A	23.8743	22.4274	25.2146	24.6288	25.6076	23.685	0.801671	0.458255	NS
O95487	SEC24B	25.4285	25.3019	24.2764	24.9073	25.5487	26.2322	0.560454	0.348769	NS
O95571	ETHE1	24.7526	25.2037	24.608	24.0358	25.4484	23.847	-0.41102	0.486079	NS
O95573	ACSL3	29.0827	30.6063	29.1712	30.0704	29.8986	28.9197	0.00952657	0.98829	NS
O95684	CEP43	26.2297	27.3241	27.0093	27.0426	26.1833	26.4035	-0.311231	0.494974	NS
O95685	PPP1R3D	23.3263	25.5221	25.3603	25.9915	25.5129	23.3233	0.20632	0.858238	NS
O95721	SNAP29	29.1724	28.0732	28.3026	29.8382	29.0577	29.2155	0.854368	0.10611	NS
O95747	OXSR1	29.0675	29.3282	29.0674	25.9534	29.1519	29.0968	-1.08703	0.411972	NS
O95757	HSPA4L	30.744	29.9773	30.9198	30.4535	31.0381	30.9747	0.275026	0.468231	NS
O95758	PTBP3	27.3657	28.8959	28.7996	28.8794	28.8636	28.4587	0.380112	0.500323	NS
O95782	AP2A1	26.2604	26.1656	26.0986	26.4814	26.7626	26.4863	0.401851	0.0181492	NS
O95785	WIZ	28.177	27.8071	26.1773	27.8342	26.4566	27.3489	-0.173901	0.824572	NS
O95793	STAU1	30.2818	30.3868	30.085	29.9114	29.1878	29.4489	-0.735143	0.0327217	NS
O95801	TTC4	27.5209	27.978	27.065	27.2436	27.1179	27.5718	-0.210209	0.517172	NS
O95816	BAG2	27.8324	26.0667	27.0124	26.5581	27.8128	27.8123	0.423925	0.555424	NS
O95817	BAG3	29.7023	29.246	30.0594	28.9461	28.4011	29.1831	-0.825837	0.0666704	NS
O95819	MAP4K4	26.0198	27.7177	27.3942	24.2717	26.9125	26.7723	-1.05839	0.35102	NS
O95831	AIFM1	32.8168	32.8456	32.7403	33.0239	32.6807	32.1894	-0.1696	0.557116	NS
O95835	LATS1	25.9433	27.8217	27.6124	24.9869	26.6701	26.9452	-0.925073	0.339222	NS
O95861	BPNT1	28.0002	29.5368	28.0874	28.7942	28.673	29.166	0.336228	0.553065	NS
O95881	TXNDC12	30.2049	30.6184	30.3364	29.6642	30.0591	30.3129	-0.374507	0.170957	NS
O95926	SYF2	26.5909	27.4885	24.4603	25.2859	23.5783	24.6777	-1.66592	0.180322	NS
O95983	MBD3	30.576	30.7118	30.8302	30.9752	30.5068	30.7762	0.0467447	0.777039	NS
O95997	PTTG1	22.8705	27.6599	27.2608	27.6285	23.1438	23.9336	-1.02845	0.644603	NS
O96013	PAK4	28.818	27.5498	27.6547	28.4839	28.5441	27.0564	0.0206655	0.975546	NS
O96019	ACTL6A	26.8851	27.3816	26.3966	26.3382	25.4515	27.567	-0.435493	0.554543	NS
P00167	CYB5A	27.1514	27.9642	23.8432	25.7529	25.6958	23.2678	-1.4141	0.400048	NS
P00338	LDHA	34.0143	34.5426	34.7235	34.4426	34.9013	34.6738	0.245767	0.382282	NS
P00367	GLUD1	32.7609	32.455	32.1159	32.6029	32.3975	32.1507	-0.060215	0.8044	NS
P00374	DHFR	28.6837	28.8716	28.4659	29.1665	29.0297	28.28	0.151676	0.639137	NS
P00387	CYB5R3	30.1299	29.2051	27.5127	29.8849	29.1015	29.1297	0.422775	0.628494	NS
P00390	GSR	26.5701	28.3477	30.0482	26.1768	28.5706	27.4382	-0.926757	0.489491	NS
P00441	SOD1	32.7001	32.8886	32.6258	33.1338	32.5861	32.1741	-0.106822	0.730187	NS
P00491	PNP	28.0933	27.7404	27.7917	28.1364	28.2951	28.7663	0.524147	0.0747593	NS
P00492	HPRT1	30.1493	29.2777	29.4992	29.2917	30.3585	29.8484	0.190817	0.661403	NS
P00505	GOT2	34.0716	33.9267	34.0191	34.4653	33.8987	33.3491	-0.101449	0.783602	NS
P00558	PGK1	33.9685	34.444	33.9304	34.318	34.4038	34.2279	0.202249	0.306923	NS
P00568	AK1	30.5036	30.085	29.968	29.3555	30.4278	30.0077	-0.255178	0.508371	NS
P00918	CA2	32.1396	31.6816	31.7989	31.0457	31.2733	31.8681	-0.477692	0.164402	NS
P01111	NRAS	28.6047	27.9065	27.8088	27.9147	27.4562	27.1007	-0.616112	0.147747	NS
P02662	CSN1S1	28.5973	27.9297	27.4669	27.8732	27.9953	28.1923	0.0223185	0.95096	NS
P02666	CSN2	27.3343	27.1369	27.0313	25.8007	26.0313	27.8326	-0.612611	0.44135	NS
P02769	ALB	29.465	29.4183	28.6895	28.8753	22.9804	28.3355	-2.46052	0.320498	NS
P02786	TFRC	28.3749	27.8541	27.8898	28.4619	26.0621	28.1097	-0.495039	0.553707	NS
P03928	MT-ATP8	27.897	28.2758	27.9808	28.7056	28.518	27.8909	0.320313	0.303923	NS
P04040	CAT	30.8635	30.0768	30.6955	30.7304	29.5147	30.2967	-0.364645	0.442894	NS
P04049	RAF1	25.9916	25.8726	26.803	26.89	26.4649	23.6571	-0.551778	0.628766	NS
P04075	ALDOA	35.6323	35.0733	35.7884	35.2408	35.148	35.6737	-0.143832	0.623498	NS
P04080	CSTB	29.0886	31.0094	30.8304	29.7975	30.6669	30.4553	-0.00289281	0.996743	NS
P04179	SOD2	31.462	31.6633	31.6691	31.8742	30.9678	31.0207	-0.310574	0.361163	NS
P04181	OAT	32.7552	32.1089	31.7504	32.5552	32.0904	32.0428	0.0246258	0.945157	NS
P04183	TK1	23.5897	24.2018	26.8193	26.6576	27.4174	26.8192	2.09449	0.108516	NS
P04264	KRT1	27.3731	27.9457	30.0459	29.9753	30.2712	28.2285	1.03677	0.372177	NS
P04350	TUBB4A	26.8327	26.1748	26.2496	25.5771	26.2545	26.5836	-0.280675	0.481416	NS
P04406	GAPDH	36.0612	36.2369	36.0224	36.0721	36.2417	36.4834	0.158877	0.308776	NS
P04637	TP53	25.6744	25.3995	24.229	27.1638	26.6533	23.0778	0.530668	0.716209	NS
P04792	HSPB1	29.8346	28.7253	29.1477	28.9834	29.1318	28.9586	-0.211242	0.554327	NS
P04818	TYMS	28.5332	28.6229	27.6201	26.78	27.9683	28.7013	-0.442226	0.530617	NS
P04843	RPN1	30.0072	30.3368	30.8808	30.4007	30.4143	30.6038	0.0646369	0.817956	NS
P04844	RPN2	24.3355	25.3893	25.4224	26.3961	26.4135	24.5977	0.753359	0.342522	NS
P05023	ATP1A1	30.3555	30.4277	30.7164	31.2436	30.0695	29.5527	-0.21129	0.701156	NS
P05091	ALDH2	29.9447	29.182	29.4274	28.7607	28.6029	30.3578	-0.277592	0.669633	NS
P05114	HMGN1	25.328	26.4195	26.5134	27.8004	25.0466	27.0055	0.530532	0.588189	NS
P05141	SLC25A5	28.3479	28.1491	28.1045	29.8148	28.5413	27.7456	0.500116	0.4945	NS
P05166	PCCB	24.9892	26.3667	26.9582	26.3177	24.2712	26.6463	-0.35965	0.722763	NS
P05198	EIF2S1	27.8388	28.7823	29.4248	27.9384	27.8097	27.2262	-1.02388	0.115122	NS
P05204	HMGN2	29.4749	30.6089	30.2495	30.9763	30.7792	30.2962	0.572826	0.216625	NS
P05386	RPLP1	29.4283	29.9418	29.6515	29.9154	29.412	29.7946	0.0334625	0.882465	NS
P05387	RPLP2	30.4263	30.2601	30.3064	30.01	30.5887	30.9169	0.174279	0.553348	NS
P05388	RPLP0	32.6233	31.9021	32.0964	32.3302	32.3818	32.5933	0.227829	0.377976	NS
P05423	POLR3D	26.2912	27.0031	27.4819	25.9071	23.8162	27.5104	-1.18079	0.352782	NS
P05455	SSB	32.3427	32.2117	32.3761	31.2125	32.4655	31.6838	-0.522914	0.287764	NS
P05556	ITGB1	28.492	28.2466	28.1772	28.4582	27.1161	27.7686	-0.524264	0.259228	NS
P06132	UROD	29.1853	26.8482	26.984	26.5839	25.8353	26.8235	-1.25823	0.196969	NS
P06280	GLA	29.5695	29.8252	29.0372	29.4776	29.7146	29.7246	0.161668	0.546543	NS
P06400	RB1	23.2314	23.9415	23.8787	24.0194	25.0456	23.8978	0.637039	0.21173	NS
P06454	PTMA	31.6961	31.9621	32.7582	31.792	32.3628	30.8703	-0.463744	0.438351	NS
P06493	CDK1	30.6161	30.8467	31.2886	30.9441	30.9531	31.001	0.0489051	0.827706	NS
P06576	ATP5F1B	32.8566	31.5937	33.0171	33.0804	32.5518	31.2618	-0.191109	0.799212	NS
P06730	EIF4E	29.1621	29.5861	28.8402	29.6828	29.7394	29.5991	0.477592	0.0955333	NS
P06733	ENO1	35.9257	35.8863	36.0614	35.6598	36.0901	35.9995	-0.0413183	0.784509	NS
P06737	PYGL	29.3343	28.4458	30.1396	28.7006	28.7904	28.8793	-0.516464	0.401823	NS
P06744	GPI	32.9886	33.3897	33.3935	32.9503	33.3108	32.9335	-0.192449	0.350379	NS
P06748	NPM1	35.822	36.2457	36.4021	36.2723	36.3688	36.854	0.341747	0.243181	NS
P06753	TPM3	30.9044	30.8704	30.7407	28.5808	30.681	30.1309	-1.04095	0.239121	NS
P07099	EPHX1	28.2876	27.6789	27.7337	27.9446	28.0529	28.0474	0.114917	0.592004	NS
P07108	DBI	30.3326	29.438	28.6425	29.867	30.277	29.7051	0.478662	0.406924	NS
P07195	LDHB	33.6632	33.8774	33.9983	33.8013	34.0161	34.0308	0.103111	0.448665	NS
P07197	NEFM	29.0954	26.0584	23.4515	28.5075	28.5489	25.9567	1.46926	0.46984	NS
P07203	GPX1	24.7258	24.5533	26.758	25.1615	25.9891	24.0159	-0.290213	0.765787	NS
P07237	P4HB	31.7114	32.1984	32.2343	31.6329	31.8338	31.3451	-0.444101	0.114062	NS
P07311	ACYP1	24.0078	26.8871	24.7405	24.6887	23.1663	25.7176	-0.687574	0.578388	NS
P07339	CTSD	28.4182	28.336	28.5758	29.375	27.1349	28.7362	-0.0279274	0.970464	NS
P07355	ANXA2	25.5645	24.8764	26.537	23.9988	25.9021	25.0491	-0.675962	0.40771	NS
P07437	TUBB	35.3118	35.1891	35.3814	34.9473	35.4326	35.0883	-0.138042	0.422587	NS
P07477	PRSS1	30.5533	31.0074	30.5976	30.973	30.5116	31.18	0.168771	0.528446	NS
P07602	PSAP	26.1679	25.8403	22.5508	26.6909	23.5923	26.9427	0.88898	0.603583	NS
P07686	HEXB	28.9352	27.406	28.2026	28.5377	26.6415	28.8303	-0.17809	0.837899	NS
P07711	CTSL	27.2617	26.9114	27.1043	27.7785	27.5143	27.8249	0.613424	0.0118834	NS
P07737	PFN1	34.2153	34.0541	34.4284	34.2608	34.186	34.5271	0.0920207	0.572382	NS
P07741	APRT	32.0774	32.248	31.928	31.645	32.091	31.5436	-0.324636	0.165912	NS
P07814	EPRS1	33.1474	33.4064	32.6302	33.1226	33.0085	32.8741	-0.0595957	0.815512	NS
P07900	HSP90AA1	33.8096	33.592	33.3829	33.1364	34.0726	33.4815	-0.0313314	0.921802	NS
P07910	HNRNPC	31.9862	32.2855	32.1694	32.765	31.9348	32.2098	0.156162	0.579379	NS
P07919	UQCRH	25.246	26.5882	26.68	27.2735	26.7604	26.0511	0.523589	0.420221	NS
P07954	FH	31.1421	31.2138	31.1629	31.1595	31.0346	30.7681	-0.185534	0.189031	NS
P08047	SP1	25.61	28.0142	26.8877	27.4622	24.6032	26.7995	-0.549002	0.646393	NS
P08195	SLC3A2	24.4896	27.0807	26.6758	27.2368	26.8476	24.1061	-0.0185318	0.989074	NS
P08238	HSP90AB1	34.7376	34.3988	34.4351	34.2501	34.4466	34.538	-0.11224	0.458427	NS
P08240	SRPRA	28.0496	27.3926	29.3727	27.5114	27.8463	27.9531	-0.501356	0.448485	NS
P08243	ASNS	30.3148	30.2743	30.9294	30.3113	30.3	30.7441	-0.0543563	0.843119	NS
P08397	HMBS	27.7426	28.8233	28.4182	28.4604	26.8654	28.4754	-0.3943	0.559511	NS
P08559	PDHA1	30.8031	30.9587	29.4198	29.8075	30.7034	30.0785	-0.197461	0.740594	NS
P08572	COL4A2	23.05	25.2776	25.2738	27.2542	25.1109	23.0341	0.599289	0.695966	NS
P08574	CYC1	24.3042	23.7639	23.4651	24.9062	24.4885	24.9438	0.935103	0.0306736	NS
P08579	SNRPB2	30.1103	28.4636	29.0174	31.2897	28.588	30.8122	1.03289	0.343777	NS
P08621	SNRNP70	29.0627	28.9175	30.1174	30.2366	30.6873	30.7969	1.20772	0.0437214	Increase with PDIA6 siRNA
P08670	VIM	34.1505	33.8528	33.955	33.0287	33.8331	34.1237	-0.324254	0.392893	NS
P08708	RPS17	33.1421	32.7008	32.9235	32.6472	33.8411	33.8874	0.536453	0.275861	NS
P08758	ANXA5	29.9909	29.8319	30.7529	28.6198	31.7093	30.8161	0.189842	0.853018	NS
P08865	RPSA	33.9383	33.535	33.6534	33.7124	33.8017	34.3922	0.259861	0.347866	NS
P09001	MRPL3	28.826	28.9915	28.8517	28.3044	26.7792	27.996	-1.19651	0.122208	NS
P09012	SNRPA	29.492	29.6974	30.0551	29.7458	29.4795	29.8172	-0.0672976	0.746105	NS
P09110	ACAA1	28.9252	29.172	29.0061	28.7692	28.1929	29.389	-0.250732	0.516665	NS
P09132	SRP19	28.6981	28.6527	28.1192	28.7382	28.5097	29.7844	0.520788	0.296551	NS
P09211	GSTP1	30.306	31.3044	31.0764	31.908	32.0071	31.7377	0.98866	0.0339381	NS
P09234	SNRPC	26.6718	28.4057	28.5078	29.6387	30.1922	28.054	1.43318	0.176734	NS
P09417	QDPR	26.0226	25.8959	26.4035	25.6379	25.499	25.6442	-0.513611	0.0324068	NS
P09429	HMGB1	35.2226	35.7202	35.4299	35.29	35.4454	35.6267	-0.00353495	0.984767	NS
P09496	CLTA	29.4497	25.8181	29.1859	29.6454	29.1819	28.6784	1.01734	0.444984	NS
P09497	CLTB	26.4315	26.4846	27.8321	28.1832	28.2756	28.6877	1.4661	0.0387669	Increase with PDIA6 siRNA
P09543	CNP	28.004	27.7941	27.7834	26.3644	28.3968	25.1895	-1.21025	0.32536	NS
P09601	HMOX1	22.7978	23.3155	25.5386	25.1555	22.9179	26.9682	1.12989	0.477046	NS
P09622	DLD	31.6509	30.1152	31.0098	30.5275	31.1431	30.0902	-0.338343	0.564919	NS
P09651	HNRNPA1	33.3998	33.3332	33.1849	33.5857	32.3655	34.2912	0.108136	0.865747	NS
P09661	SNRPA1	30.7017	31.1803	30.8625	30.912	31.2782	31.5892	0.344953	0.225593	NS
P09874	PARP1	33.294	33.3474	33.5296	33.2287	33.0931	33.7591	-0.0300471	0.895769	NS
P09884	POLA1	26.5793	24.7995	27.6437	25.4913	27.455	27.9429	0.62226	0.607454	NS
P09936	UCHL1	30.7402	31.366	30.9946	30.683	30.2996	31.3754	-0.247643	0.533068	NS
P09960	LTA4H	30.7438	30.2635	30.4318	30.7024	30.5121	30.2827	0.0194174	0.921796	NS
P0C0S5	H2AZ1	27.9749	27.7707	28.7677	27.6028	28.3432	28.5032	-0.0214202	0.960987	NS
P0C0S8	H2AC11	32.1897	32.2376	32.5963	32.3931	32.2972	32.6342	0.100334	0.571084	NS
P0C7P0	CISD3	24.3725	23.4638	23.2986	24.1148	24.2257	23.9558	0.387131	0.322047	NS
P0CG34	TMSB15A	25.9201	25.9312	25.1259	25.4605	25.2633	24.8602	-0.464427	0.220099	NS
P0DJ93	SMIM13	25.0902	26.9545	27.0061	27.7228	24.499	26.8615	0.0108217	0.992951	NS
P0DMV8	HSPA1A	35.08	34.9287	34.9521	35.0163	35.1505	34.8043	0.0034078	0.977024	NS
P0DN76	U2AF1L5	28.6231	27.9114	27.5395	28.1516	28.7932	28.0817	0.317522	0.461553	NS
P0DN79	CBSL	29.542	30.9499	30.8881	29.4119	30.8265	30.8875	-0.0847022	0.904914	NS
P0DP23	CALM1	28.314	27.7517	24.1309	28.7352	29.0303	27.6611	1.7433	0.273674	NS
P0DPB6	POLR1D	26.9412	26.6378	26.568	27.1811	26.5679	27.267	0.289684	0.307893	NS
P10155	RO60	27.7907	26.0434	24.235	25.8726	26.2877	23.7184	-0.730148	0.604106	NS
P10398	ARAF	27.2422	27.1218	26.9944	26.8722	26.8607	26.9106	-0.238328	0.0310783	NS
P10412	H1-4	31.3007	30.979	31.829	31.3615	31.0505	31.5588	-0.0459728	0.881156	NS
P10515	DLAT	27.6988	28.5002	27.9023	29.5797	28.3808	27.5163	0.458508	0.516287	NS
P10599	TXN	33.8368	33.8414	33.2978	33.397	33.686	33.3741	-0.172983	0.449257	NS
P10606	COX5B	31.1393	30.8312	30.9052	31.3832	30.816	31.1163	0.146578	0.479853	NS
P10619	CTSA	24.6531	23.5936	24.6744	24.5818	26.8147	26.4769	1.65078	0.102097	NS
P10620	MGST1	27.7609	27.4553	26.8807	26.3213	26.931	27.5983	-0.415494	0.408158	NS
P10644	PRKAR1A	23.0596	23.9599	23.5007	23.8816	24.4192	24.4124	0.730985	0.0811242	NS
P10768	ESD	30.6084	29.7271	31.0303	30.2502	30.7763	29.6035	-0.245263	0.657088	NS
P10809	HSPD1	36.5484	36.5677	36.2758	36.3264	36.0322	36.2912	-0.247402	0.134651	NS
P11021	HSPA5	34.3238	34.1615	34.1263	34.0197	34.0588	34.0818	-0.15043	0.0768171	NS
P11142	HSPA8	34.492	34.7327	34.2165	33.8127	34.187	34.1357	-0.435304	0.0833647	NS
P11171	EPB41	27.5483	27.3131	27.3517	27.279	26.9277	22.8064	-1.7333	0.35073	NS
P11172	UMPS	28.5402	27.2837	27.4241	27.6081	27.6232	27.3458	-0.223623	0.612401	NS
P11177	PDHB	30.5949	30.5439	29.8054	30.8693	30.8695	30.3138	0.36945	0.306217	NS
P11182	DBT	27.6992	27.4083	26.9004	28.0339	27.5097	26.245	-0.0730953	0.905791	NS
P11216	PYGB	22.9442	23.2161	24.1238	23.8216	25.0167	23.9885	0.847558	0.176175	NS
P11234	RALB	27.3347	26.3975	23.8231	27.8654	26.155	27.3056	1.25689	0.341096	NS
P11310	ACADM	31.2961	30.694	31.1193	31.3311	30.372	30.4678	-0.312873	0.426087	NS
P11387	TOP1	30.5826	31.3661	31.1813	31.3523	30.8505	30.2857	-0.213871	0.61116	NS
P11413	G6PD	29.0692	29.6381	28.6291	29.0298	28.2075	28.2439	-0.618436	0.193878	NS
P11441	UBL4A	24.3067	28.193	25.8509	26.4415	27.1454	27.6604	0.96559	0.460428	NS
P11498	PC	27.5703	29.734	27.3179	23.9869	25.4305	28.5863	-2.20615	0.230095	NS
P11586	MTHFD1	32.5972	32.2259	32.4477	31.4457	32.4419	32.7095	-0.224543	0.603928	NS
P11717	IGF2R	27.7784	25.3828	27.0224	26.8857	26.9112	24.9772	-0.469794	0.648205	NS
P11766	ADH5	29.8848	28.6726	27.7473	27.7957	30.397	29.974	0.62061	0.574356	NS
P11802	CDK4	27.5802	29.1363	27.8818	29.6534	27.69	27.6675	0.137566	0.873785	NS
P11908	PRPS2	28.6674	29.1219	29.1166	28.606	28.0344	28.8676	-0.465969	0.181568	NS
P11940	PABPC1	32.3343	32.642	32.3568	32.2492	32.8989	32.3722	0.0624097	0.793011	NS
P12004	PCNA	29.9992	30.6149	30.0649	29.5501	30.2745	27.6112	-1.08104	0.257138	NS
P12074	COX6A1	23.9626	27.3077	27.5468	26.6039	26.0727	27.2103	0.356584	0.781616	NS
P12081	HARS	28.7477	29.0212	29.6235	28.8913	30.1963	29.2224	0.305878	0.550159	NS
P12235	SLC25A4	23.0499	23.5373	24.2275	24.7272	24.4412	24.1221	0.825236	0.0979261	NS
P12268	IMPDH2	32.5868	32.6161	32.8119	32.6412	32.2693	32.4232	-0.227042	0.153164	NS
P12270	TPR	30.9866	31.4689	31.4526	31.2707	30.605	31.3087	-0.241213	0.434353	NS
P12277	CKB	35.3071	35.24	35.6716	35.1878	35.5103	35.6213	0.0335617	0.866111	NS
P12532	CKMT1A	32.2078	32.1973	32.3183	32.7729	32.2444	31.9899	0.0945568	0.706614	NS
P12694	BCKDHA	28.4148	28.3529	28.6426	27.9778	24.3931	26.6252	-2.13808	0.17657	NS
P12814	ACTN1	27.0229	27.1559	27.2568	23.9927	25.5827	27.0315	-1.60956	0.207452	NS
P12955	PEPD	24.3296	22.7069	26.5675	24.5184	23.8967	25.0994	-0.0298157	0.980919	NS
P12956	XRCC6	33.1648	33.0917	32.5629	32.6485	33.6664	32.865	0.120196	0.757209	NS
P13010	XRCC5	31.9746	32.8913	32.3176	32.1204	32.778	32.8607	0.191891	0.617958	NS
P13051	UNG	26.3089	25.8915	25.7498	26.2207	25.7561	26.9117	0.31274	0.451547	NS
P13073	COX4I1	30.234	30.0011	29.7205	30.2636	29.7333	29.6057	-0.11765	0.662711	NS
P13196	ALAS1	23.7632	24.2974	23.2606	28.1062	23.1807	27.7564	2.57399	0.18615	NS
P13489	RNH1	27.9552	27.4566	27.5332	27.6445	27.8133	28.2197	0.244129	0.349408	NS
P13639	EEF2	35.7376	35.418	35.9239	35.4542	35.6348	35.5394	-0.150366	0.391453	NS
P13667	PDIA4	33.1147	33.1687	33.4592	33.2721	32.449	33.1813	-0.280022	0.376418	NS
P13674	P4HA1	27.9928	27.7677	23.7963	28.382	22.9705	27.0845	-0.37328	0.869131	NS
P13693	TPT1	29.6093	29.2223	29.8812	29.2589	29.2972	29.4465	-0.236745	0.30111	NS
P13716	ALAD	24.5388	24.1765	24.9384	25.0337	23.1175	23.8711	-0.5438	0.415447	NS
P13797	PLS3	31.7955	31.8391	31.3059	31.7257	31.9616	31.6918	0.146202	0.486279	NS
P13798	APEH	27.3822	25.5869	26.5421	25.7208	27.6614	22.1887	-1.31339	0.478962	NS
P13804	ETFA	33.0374	31.9177	32.6115	32.622	32.4225	32.2759	-0.0821018	0.821772	NS
P13861	PRKAR2A	26.6476	27.3627	26.2641	26.8195	23.682	26.1977	-1.19172	0.304127	NS
P13984	GTF2F2	27.6902	29.5429	27.5493	26.7147	28.0992	29.467	-0.167162	0.877972	NS
P13995	MTHFD2	29.8111	30.2345	30.3307	29.8761	29.7441	30.4088	-0.115753	0.677341	NS
P14174	MIF	33.8485	33.9628	33.8144	33.8977	34.2441	34.1545	0.223509	0.119281	NS
P14314	PRKCSH	31.835	32.5173	32.5669	32.1181	32.6021	31.3958	-0.267726	0.560819	NS
P14324	FDPS	25.2182	24.8413	24.6159	25.8506	24.1407	24.1786	-0.168535	0.789505	NS
P14373	TRIM27	25.2809	24.2211	24.3674	23.8635	23.2274	24.7168	-0.687173	0.275256	NS
P14550	AKR1A1	27.6909	27.5808	27.735	27.7965	27.2192	27.8692	-0.0405807	0.856637	NS
P14618	PKM	34.8041	34.609	34.8901	34.4074	34.6746	34.8447	-0.125514	0.455397	NS
P14625	HSP90B1	33.5987	33.3226	33.8546	33.7084	33.7236	33.3395	-0.00148265	0.994396	NS
P14678	SNRPB	31.0375	29.4944	28.3652	28.3622	28.6917	30.5129	-0.443476	0.687085	NS
P14735	IDE	25.635	26.8661	26.4618	26.1295	27.3145	27.2124	0.564464	0.342335	NS
P14854	COX6B1	28.5383	28.7742	28.3352	28.0215	28.0137	28.6926	-0.306622	0.30087	NS
P14859	POU2F1	24.2959	23.032	24.6586	24.0383	24.7206	24.5598	0.444078	0.452608	NS
P14866	HNRNPL	30.4328	30.9299	30.291	30.4647	30.3543	30.6988	-0.0453211	0.845959	NS
P14868	DARS1	30.3617	29.809	27.0367	29.7816	28.9201	29.5015	0.331896	0.769734	NS
P15104	GLUL	27.7424	28.4925	29.5339	29.2318	26.2954	27.8876	-0.784674	0.474444	NS
P15121	AKR1B1	30.8674	30.0092	30.488	29.3496	29.9573	30.2698	-0.596007	0.179631	NS
P15170	GSPT1	30.4172	30.4398	29.509	29.8204	29.4551	29.6637	-0.475629	0.216386	NS
P15311	EZR	31.5069	31.3984	31.6784	31.8824	31.8731	31.8212	0.331012	0.0167501	NS
P15374	UCHL3	28.789	27.6183	27.7276	27.4719	28.6795	27.5849	-0.132855	0.81656	NS
P15531	NME1	30.7213	28.9706	31.1495	30.3649	31.9504	31.0762	0.850029	0.352674	NS
P15586	GNS	26.3854	26.5657	26.416	27.0596	27.5051	26.0139	0.403823	0.457787	NS
P15880	RPS2	33.5986	33.4488	33.3793	32.6989	33.2393	33.7326	-0.25198	0.455735	NS
P15924	DSP	25.6657	25.4725	24.4278	26.2701	27.8095	24.3827	0.965442	0.415086	NS
P15927	RPA2	28.8064	29.0646	28.889	28.5563	28.4219	29.0771	-0.234876	0.333668	NS
P16104	H2AX	27.0348	27.2748	27.5534	27.3276	27.4534	27.603	0.173667	0.363906	NS
P16152	CBR1	31.1121	30.9436	31.1609	31.0532	30.7826	31.1511	-0.0765845	0.582903	NS
P16333	NCK1	25.7662	22.3526	25.7248	24.0496	23.2486	23.9707	-0.858264	0.50023	NS
P16383	GCFC2	28.0295	26.9436	27.6019	26.9461	23.6796	27.0804	-1.62299	0.232966	NS
P16402	H1-3	27.5928	27.7282	28.1668	28.4233	27.9959	28.4164	0.449274	0.114877	NS
P16403	H1-2	34.0024	34.168	34.2956	34.3225	33.6103	34.1196	-0.137862	0.578398	NS
P16435	POR	28.0925	27.7475	26.8586	27.79	27.5876	27.751	0.143311	0.72019	NS
P16615	ATP2A2	29.6843	29.5563	30.0464	30.2838	29.9839	29.4156	0.132102	0.676306	NS
P16930	FAH	23.9873	27.1088	26.1671	25.7387	27.0478	27.0264	0.849909	0.451878	NS
P16949	STMN1	33.442	33.7323	34.2419	33.6961	33.5601	33.9794	-0.0602175	0.831017	NS
P16989	YBX3	30.5014	31.0232	30.4613	31.2012	31.2597	31.0056	0.493523	0.0660566	NS
P17096	HMGA1	29.1896	29.5995	29.8055	30.1646	29.4595	29.9576	0.329039	0.300082	NS
P17174	GOT1	30.4772	30.2466	30.8247	28.8596	28.86	29.1518	-1.55905	0.00130605	Decrease with PDIA6 siRNA
P17480	UBTF	30.6327	30.65	31.501	30.9531	30.8118	30.9898	-0.00962194	0.975265	NS
P17612	PRKACA	27.5907	26.8287	26.6577	26.6973	27.142	27.628	0.130039	0.757348	NS
P17812	CTPS1	29.7889	29.653	29.5248	28.3244	29.34	29.8361	-0.488752	0.339822	NS
P17844	DDX5	32.0278	32.3505	32.4121	32.1111	32.3311	32.6376	0.0964864	0.64452	NS
P17858	PFKL	26.6152	27.9479	28.006	24.5976	27.4355	27.5716	-0.988144	0.408246	NS
P17900	GM2A	26.415	25.7446	24.0633	25.781	23.6693	26.2315	-0.180364	0.872555	NS
P17931	LGALS3	25.6979	25.4079	23.4234	26.2772	26.9487	25.3752	1.3573	0.184617	NS
P17980	PSMC3	31.0342	31.0597	30.9549	31.1289	30.9833	30.3886	-0.182633	0.505477	NS
P17987	TCP1	32.0036	31.8205	31.7945	31.6041	31.8096	31.7158	-0.163027	0.139763	NS
P18031	PTPN1	23.355	25.7905	23.8425	26.5719	23.9173	25.8878	1.12967	0.358315	NS
P18077	RPL35A	32.3295	32.1171	32.9097	32.4274	32.0238	32.9115	0.0021197	0.995448	NS
P18124	RPL7	34.7632	34.9821	34.5563	34.4103	34.5928	34.4546	-0.2813	0.104991	NS
P18206	VCL	30.1448	30.1502	29.6169	28.2953	28.3785	29.379	-1.28636	0.0301084	Decrease with PDIA6 siRNA
P18615	NELFE	29.2019	29.3411	28.2272	29.5232	29.3633	29.577	0.564439	0.188284	NS
P18621	RPL17	33.7474	33.9168	34.5327	34.1724	33.6603	34.0788	-0.0951462	0.755969	NS
P18669	PGAM1	34.4157	34.1394	34.2845	34.6475	35.0345	35.0116	0.61799	0.0141638	NS
P18754	RCC1	24.2733	28.0068	28.7561	26.7158	26.5076	28.9284	0.371881	0.826349	NS
P18887	XRCC1	28.4945	27.3773	28.9448	27.8209	28.4961	22.927	-1.85751	0.36408	NS
P19022	CDH2	26.2657	25.7914	24.9603	26.6086	26.0388	26.0054	0.545108	0.272511	NS
P19338	NCL	35.7617	35.2439	35.9083	35.5005	35.6237	35.5737	-0.0719922	0.742801	NS
P19367	HK1	26.5212	22.7936	26.0424	24.7544	23.887	25.2727	-0.481031	0.717555	NS
P19387	POLR2C	23.8759	25.0205	23.8699	26.4551	23.9973	25.8848	1.19028	0.227344	NS
P19388	POLR2E	25.3311	24.8799	22.1867	25.297	25.5	23.6069	0.668758	0.592238	NS
P19404	NDUFV2	28.7349	28.6104	26.6919	28.5365	28.1011	28.2408	0.280392	0.698578	NS
P19429	TNNI3	28.6229	23.1842	24.3237	28.5772	23.8545	28.6772	1.65939	0.509937	NS
P19525	EIF2AK2	27.0942	27.199	23.9991	25.2545	27.2206	25.9368	0.0399208	0.975002	NS
P19623	SRM	29.1691	29.1728	29.6707	29.2465	29.754	29.5396	0.1758	0.473154	NS
P19784	CSNK2A2	28.8231	28.8798	27.9351	29.365	28.8165	28.6797	0.407724	0.333115	NS
P20020	ATP2B1	28.7103	29.0853	28.9098	28.2952	29.0687	26.8891	-0.817472	0.275099	NS
P20042	EIF2S2	27.0423	29.2442	28.737	28.3635	29.3605	29.0237	0.57468	0.473633	NS
P20248	CCNA2	27.8597	27.1411	27.1034	26.0838	28.0004	26.5732	-0.482267	0.483625	NS
P20290	BTF3	32.3327	32.6018	32.7059	32.5842	32.4618	32.3637	-0.0768636	0.581024	NS
P20339	RAB5A	25.9362	23.8449	25.8621	26.326	24.5319	26.0953	0.436671	0.648329	NS
P20340	RAB6A	28.2353	27.9112	26.8466	27.9707	28.3853	28.5742	0.645718	0.229482	NS
P20618	PSMB1	29.6565	30.1447	29.2703	28.9824	30.0623	30.0825	0.0185541	0.968583	NS
P20645	M6PR	28.4414	26.6841	28.7139	28.8355	28.7047	28.4618	0.720888	0.326579	NS
P20674	COX5A	26.6931	26.6404	26.627	28.1121	26.2186	23.5164	-0.704463	0.65008	NS
P20700	LMNB1	23.8803	23.5149	24.0138	24.5534	26.3163	25.4163	1.62569	0.0374596	Increase with PDIA6 siRNA
P20719	HOXA5	23.2005	24.5023	24.7882	24.1617	25.352	23.8175	0.280062	0.699261	NS
P20810	CAST	30.1918	30.4416	29.687	30.2618	29.8439	29.7538	-0.153652	0.601768	NS
P20839	IMPDH1	26.4233	27.8782	26.9128	26.3497	27.1815	27.5816	-0.0338217	0.95479	NS
P20933	AGA	24.7858	25.8394	24.2019	23.1329	24.0121	23.2646	-1.4725	0.0559031	NS
P20962	PTMS	28.348	28.8384	29.3846	27.0252	27.8986	28.9317	-0.90518	0.222373	NS
P21281	ATP6V1B2	29.3759	29.011	29.6226	30.0769	29.1173	29.2048	0.129862	0.732394	NS
P21283	ATP6V1C1	27.8948	26.4269	28.6591	26.9969	26.9087	27.2397	-0.611832	0.449497	NS
P21333	FLNA	33.2072	33.1759	33.465	33.1749	32.7315	32.9933	-0.316116	0.115943	NS
P21399	ACO1	27.108	24.4859	26.7406	26.2285	26.7683	26.7785	0.480258	0.597916	NS
P21912	SDHB	27.5312	27.8406	27.71	28.3114	26.6264	27.6346	-0.169817	0.750117	NS
P21964	COMT	27.0786	27.8757	28.3545	28.1601	27.85	28.5596	0.420298	0.378693	NS
P22033	MMUT	26.8065	27.4783	27.6977	27.8598	27.1463	27.0781	0.0338847	0.930791	NS
P22059	OSBP	28.2192	27.6105	28.272	29.0314	28.6022	28.3416	0.624487	0.0995671	NS
P22061	PCMT1	32.0675	33.158	32.1842	32.8429	32.235	30.7425	-0.529765	0.498956	NS
P22087	FBL	23.7744	23.0347	28.2868	27.485	26.1923	24.2524	0.944618	0.64366	NS
P22102	GART	31.1819	30.6392	31.0975	30.5741	31.0843	31.027	-0.077741	0.755758	NS
P22234	PAICS	32.6874	32.1559	32.7583	32.0259	31.8736	32.5841	-0.37267	0.264901	NS
P22307	SCP2	30.9955	31.2072	31.7533	30.934	31.426	31.0386	-0.185787	0.530427	NS
P22314	UBA1	32.5872	32.7617	32.5459	31.5811	32.697	32.7349	-0.293898	0.486925	NS
P22392	NME2	34.3572	34.5551	34.7788	34.1895	34.3055	34.5245	-0.223845	0.225719	NS
P22570	FDXR	27.8432	28.5598	28.7859	27.2229	25.0063	27.0923	-1.95584	0.0644853	NS
P22626	HNRNPA2B1	34.3389	34.2748	34.2824	34.5218	34.245	34.166	0.0122439	0.916553	NS
P22681	CBL	26.1992	25.404	23.4258	25.4442	23.3678	27.0838	0.288937	0.84156	NS
P22695	UQCRC2	27.162	27.6972	27.4463	27.9266	27.7221	27.4747	0.272614	0.249273	NS
P22830	FECH	29.1222	26.6976	28.5704	28.7788	27.432	26.0402	-0.71311	0.544663	NS
P23193	TCEA1	29.6693	28.872	29.0494	30.129	29.7737	28.7647	0.358889	0.491767	NS
P23246	SFPQ	32.8704	32.9213	33.1788	33.1719	33.0518	33.3477	0.200308	0.193801	NS
P23258	TUBG1	25.6662	27.206	25.1725	25.8412	27.2062	23.5842	-0.471032	0.719255	NS
P23284	PPIB	34.0738	33.7505	33.9298	33.8908	33.8048	33.7129	-0.1152	0.341089	NS
P23368	ME2	30.3877	30.3264	29.6483	31.1643	29.8584	30.3669	0.342385	0.487157	NS
P23378	GLDC	29.1475	27.2459	28.6067	29.1381	27.2235	28.5511	-0.0291462	0.972698	NS
P23381	WARS1	31.4611	31.117	31.149	31.0501	31.2872	31.3117	-0.0260092	0.859545	NS
P23396	RPS3	32.9748	32.8985	32.9329	32.8593	33.191	32.9908	0.0783068	0.472862	NS
P23434	GCSH	27.7736	24.9327	28.3577	27.8821	27.9548	27.253	0.675305	0.56605	NS
P23443	RPS6KB1	26.1343	26.6625	26.1398	25.1928	25.4207	25.6398	-0.894431	0.0147138	NS
P23511	NFYA	25.1342	26.8004	23.954	24.157	22.9502	23.868	-1.63778	0.143679	NS
P23526	AHCY	31.0215	31.335	31.8506	31.3519	31.3765	31.4067	-0.0239964	0.930054	NS
P23528	CFL1	33.1877	33.3356	33.7498	33.3138	33.765	33.7297	0.178468	0.466508	NS
P23588	EIF4B	31.5181	31.592	31.1996	31.7458	31.5499	31.8754	0.287119	0.13404	NS
P23786	CPT2	29.1829	29.3119	29.0719	29.3258	27.0764	29.0738	-0.69688	0.430828	NS
P23919	DTYMK	29.1553	30.0872	29.7161	29.8224	29.7617	29.8547	0.160051	0.615101	NS
P23921	RRM1	29.9338	29.488	29.7549	29.2336	29.642	28.9794	-0.440583	0.130931	NS
P24534	EEF1B2	31.485	31.2572	32.0641	31.473	32.3761	31.5922	0.21162	0.599286	NS
P24539	ATP5PB	27.6988	28.6339	28.2876	29.951	28.9549	22.8441	-0.956743	0.709606	NS
P24666	ACP1	29.2709	27.7994	27.9943	23.6776	26.7097	27.8288	-2.28285	0.159548	NS
P24752	ACAT1	32.2986	32.7845	32.8788	33.3844	32.8588	32.7134	0.331542	0.289476	NS
P24928	POLR2A	26.5459	28.1592	26.3035	27.7105	27.4344	28.2511	0.79583	0.275016	NS
P24941	CDK2	28.7327	27.5498	27.1826	28.2497	27.7501	28.7193	0.41798	0.485873	NS
P25205	MCM3	30.4374	29.956	29.6633	29.9749	29.4772	29.3764	-0.409381	0.233317	NS
P25325	MPST	29.8964	30.1316	28.5741	29.933	30.5785	30.3731	0.76082	0.217857	NS
P25398	RPS12	29.5701	30.4314	29.3128	29.5275	29.9685	29.7918	-0.00881322	0.981727	NS
P25440	BRD2	28.7031	29.3974	29.6483	30.5119	29.1146	28.8104	0.229411	0.719566	NS
P25490	YY1	27.797	27.9856	28.6265	28.4402	27.8324	28.3376	0.0670687	0.841082	NS
P25685	DNAJB1	31.1819	30.7447	31.3707	30.8828	31.1543	31.0257	-0.0781701	0.717568	NS
P25705	ATP5F1A	31.0202	30.9067	31.6709	32.5657	30.5821	31.0164	0.188824	0.78503	NS
P25786	PSMA1	32.4179	32.1877	31.5769	31.2191	31.9827	31.752	-0.409575	0.291986	NS
P25787	PSMA2	31.0221	31.5854	31.9963	30.7592	31.2267	30.9448	-0.557709	0.149742	NS
P25788	PSMA3	28.7266	28.7883	29.0171	28.6697	29.034	26.3433	-0.828316	0.429507	NS
P25789	PSMA4	29.1776	28.0682	28.7927	28.475	28.1984	28.8438	-0.173796	0.667222	NS
P26038	MSN	28.9958	29.0519	28.471	27.0191	27.288	27.1287	-1.69424	0.0010805	Decrease with PDIA6 siRNA
P26196	DDX6	29.5554	29.7032	28.1887	28.236	28.4091	28.9858	-0.60544	0.319211	NS
P26358	DNMT1	30.1753	30.384	31.0195	29.9968	29.5212	30.4408	-0.539995	0.215512	NS
P26368	U2AF2	29.5725	29.3154	29.213	29.5936	29.1604	29.2255	-0.0404263	0.82582	NS
P26373	RPL13	34.8819	35.0153	35.1671	34.9674	35.1247	35.3404	0.122698	0.41775	NS
P26440	IVD	27.2132	23.5141	24.0952	27.2037	26.8644	26.6659	1.97051	0.226745	NS
P26583	HMGB2	32.8019	32.7708	32.7475	32.2776	32.7259	32.7438	-0.190961	0.336767	NS
P26599	PTBP1	32.9899	32.8373	33.3307	33.105	33.5685	33.5448	0.353484	0.167145	NS
P26639	TARS1	31.6005	31.8166	31.5292	31.6024	32.2219	31.9018	0.25994	0.260756	NS
P26640	VARS1	32.0325	32.1058	31.73	31.3507	32.2566	31.7623	-0.166217	0.592342	NS
P26641	EEF1G	34.2342	34.0802	34.0149	33.9347	33.9278	34.3664	-0.0334702	0.843541	NS
P26885	FKBP2	29.8318	31.2907	31.7777	29.1068	29.3797	31.2287	-1.06165	0.297231	NS
P27144	AK4	30.5896	30.832	30.211	30.5507	30.6728	30.6552	0.0820491	0.679813	NS
P27348	YWHAQ	31.3778	31.4042	32.2204	31.1268	31.4594	32.1109	-0.101776	0.811705	NS
P27361	MAPK3	27.6536	27.8669	28.343	28.3783	26.2575	28.1571	-0.356879	0.638542	NS
P27448	MARK3	24.0374	26.9362	27.1005	27.1878	27.3238	23.677	0.0381743	0.981576	NS
P27540	ARNT	25.3102	23.5345	23.5012	26.477	26.6043	22.4475	1.06101	0.51573	NS
P27635	RPL10	33.3318	33.8461	34.127	33.7971	33.73	33.2159	-0.187337	0.561791	NS
P27694	RPA1	29.4563	28.7027	28.4075	27.1842	26.9593	28.0653	-1.45256	0.0342109	Decrease with PDIA6 siRNA
P27695	APEX1	32.09	32.1428	32.4772	31.9725	32.4702	32.5311	0.0879548	0.702777	NS
P27708	CAD	30.2578	29.8474	29.5799	29.3566	29.7608	29.6564	-0.303744	0.259527	NS
P27797	CALR	31.3391	30.8269	30.746	29.542	30.815	29.066	-1.16298	0.103797	NS
P27816	MAP4	32.6063	32.2821	32.5323	32.5933	32.4454	32.4143	0.0107613	0.92843	NS
P27824	CANX	33.0407	33.2146	32.7826	32.4608	32.6966	32.6087	-0.423929	0.041478	NS
P28066	PSMA5	28.5148	29.7401	29.992	29.406	28.6402	28.4411	-0.586491	0.340753	NS
P28070	PSMB4	28.7382	27.2755	28.3271	27.9011	27.4652	27.7142	-0.420093	0.406655	NS
P28072	PSMB6	27.0469	27.5155	27.9179	23.6659	26.576	25.7065	-2.17734	0.0724882	NS
P28074	PSMB5	28.0618	28.93	27.311	24.9167	26.1726	26.6751	-2.17948	0.0359986	Decrease with PDIA6 siRNA
P28288	ABCD3	26.4485	23.7738	25.3394	26.1811	25.5272	24.7455	0.297336	0.752403	NS
P28331	NDUFS1	24.7611	22.9112	24.6067	25.2286	24.5178	22.7372	0.0682309	0.946122	NS
P28340	POLD1	25.204	26.7724	26.836	25.6154	26.7056	26.7801	0.0962728	0.889942	NS
P28482	MAPK1	28.5918	27.9677	27.1395	27.9019	27.8541	28.2155	0.090861	0.84497	NS
P28799	GRN	26.4323	27.8988	26.5859	28.4023	26.6625	26.5981	0.248632	0.757582	NS
P28838	LAP3	31.3549	31.1314	31.0795	31.2225	30.8769	30.8322	-0.211426	0.230224	NS
P29083	GTF2E1	25.3728	23.9682	24.68	23.5564	24.0086	24.4138	-0.680744	0.225193	NS
P29084	GTF2E2	26.6153	27.2894	27.225	25.5469	25.4114	26.8375	-1.11128	0.0915497	NS
P29372	MPG	27.0502	27.6495	26.769	27.0507	27.6229	25.5207	-0.424795	0.56555	NS
P29401	TKT	33.9632	33.9738	33.9398	33.5254	34.0235	33.6699	-0.219322	0.276212	NS
P29558	RBMS1	26.4776	25.9531	27.191	27.2184	26.1255	24.1625	-0.705062	0.504784	NS
P29692	EEF1D	32.1759	30.3508	32.71	31.6694	31.083	31.5075	-0.325631	0.680768	NS
P29966	MARCKS	30.7387	31.2932	31.4828	31.4822	31.0411	30.8707	-0.040184	0.895831	NS
P30038	ALDH4A1	27.6843	27.6491	27.2637	27.6445	27.7878	28.4109	0.415333	0.200256	NS
P30040	ERP29	32.1943	32.1904	32.0925	31.6115	31.5653	31.8658	-0.478195	0.00851149	NS
P30041	PRDX6	32.6254	32.8854	32.0645	32.7883	32.7662	32.8444	0.274553	0.374537	NS
P30044	PRDX5	31.817	31.829	31.6483	31.951	32.0578	31.8085	0.174356	0.13354	NS
P30046	DDT	31.2947	32.5825	32.0626	31.9232	31.6977	31.9157	-0.134375	0.742304	NS
P30048	PRDX3	33.3155	32.6281	33.0166	33.0898	31.3407	32.8982	-0.543843	0.40777	NS
P30050	RPL12	33.2695	33.2694	33.1488	33.3384	33.4123	33.4891	0.184052	0.0360192	NS
P30084	ECHS1	30.4329	29.8705	30.0076	30.8179	30.6141	31.3142	0.811734	0.0388768	NS
P30085	CMPK1	27.8173	26.9576	27.5436	25.9842	27.976	27.9843	-0.124689	0.869492	NS
P30086	PEBP1	33.2287	33.311	33.2204	33.0508	33.5541	33.1695	0.00479762	0.976733	NS
P30101	PDIA3	34.473	34.417	34.6334	34.2843	34.2356	34.5969	-0.135551	0.357482	NS
P30153	PPP2R1A	31.0841	31.2015	30.7096	30.6758	30.9931	30.8796	-0.148949	0.442604	NS
P30154	PPP2R1B	24.8199	24.4789	25.2713	23.1097	25.1076	23.685	-0.889266	0.234947	NS
P30405	PPIF	32.2844	32.9369	32.471	32.8847	31.851	32.5886	-0.122679	0.752691	NS
P30419	NMT1	30.1462	29.2996	28.5477	29.1708	29.6744	29.4511	0.100898	0.845098	NS
P30519	HMOX2	31.2434	31.4712	31.4643	31.062	31.1653	31.3208	-0.210258	0.118551	NS
P30520	ADSS2	27.5072	28.4365	23.2246	26.689	28.7484	29.036	1.76838	0.37356	NS
P30533	LRPAP1	29.8458	30.4087	29.3568	29.8297	29.7417	29.1549	-0.295011	0.470366	NS
P30566	ADSL	28.8156	28.0769	28.0546	27.5503	28.5519	28.2662	-0.192881	0.645927	NS
P30626	SRI	28.7831	28.8294	28.0422	28.5421	27.8948	27.7776	-0.480069	0.240552	NS
P30825	SLC7A1	25.4952	24.3438	25.4767	25.34	23.6404	23.5795	-0.918589	0.254621	NS
P30837	ALDH1B1	31.0125	30.5207	30.678	30.9628	30.5857	30.5149	-0.0492827	0.81827	NS
P30876	POLR2B	24.061	24.4604	25.0487	25.307	22.9713	24.8403	-0.150498	0.854401	NS
P31040	SDHA	26.6153	27.5732	26.3692	25.9786	27.4892	24.6739	-0.805305	0.417917	NS
P31150	GDI1	28.8325	28.5853	28.8921	27.3035	28.3043	28.3218	-0.793473	0.0856422	NS
P31153	MAT2A	30.8912	29.4504	30.4732	30.7186	30.6572	31.1674	0.576142	0.276098	NS
P31350	RRM2	21.9468	25.1942	25.8372	23.7629	26.2539	24.5007	0.513119	0.7348	NS
P31483	TIA1	26.2146	25.085	26.1419	25.5548	24.7397	26.1902	-0.31896	0.597093	NS
P31689	DNAJA1	32.1831	31.6917	31.4441	31.9415	31.7773	31.6516	0.0171674	0.944762	NS
P31930	UQCRC1	26.9385	26.5837	24.6906	29.4857	23.5871	30.4524	1.7708	0.476405	NS
P31937	HIBADH	29.387	30.1211	28.6236	30.3704	28.9998	29.1498	0.129417	0.843014	NS
P31939	ATIC	31.4685	31.8483	31.8138	31.5795	31.2405	31.4607	-0.283286	0.145	NS
P31942	HNRNPH3	27.3442	28.3706	26.1066	26.9878	24.1827	24.2349	-2.13866	0.132448	NS
P31943	HNRNPH1	31.6864	31.3897	31.8045	31.1555	31.1389	31.6663	-0.306649	0.222615	NS
P31946	YWHAB	31.8378	31.6533	31.6717	31.5411	31.4803	31.8589	-0.0941563	0.512796	NS
P31948	STIP1	33.9146	33.7033	33.746	33.4483	33.4035	33.3403	-0.390591	0.0055172	NS
P31949	S100A11	27.4601	26.3878	24.0232	27.0069	27.1049	26.5166	0.919071	0.423263	NS
P32119	PRDX2	32.3235	32.5971	32.2604	32.1486	32.3831	32.4673	-0.0606804	0.688293	NS
P32322	PYCR1	30.8772	30.6455	30.5488	31.0722	29.9811	30.3784	-0.213256	0.557209	NS
P32929	CTH	25.1864	27.4867	25.8634	24.6857	24.5142	26.3447	-0.997267	0.329057	NS
P32969	RPL9	32.3493	31.7822	32.3134	31.7269	32.6309	32.3493	0.0874144	0.800618	NS
P33176	KIF5B	30.2608	30.99	30.8434	31.044	31.2532	31.1998	0.46758	0.113372	NS
P33240	CSTF2	30.6849	29.4004	30.4447	31.1078	30.5255	30.2717	0.458339	0.380584	NS
P33316	DUT	31.1496	32.9971	31.8635	31.7994	31.9313	32.1536	-0.0419617	0.942613	NS
P33552	CKS2	26.7855	26.6903	26.8812	25.6921	26.8363	25.6405	-0.729369	0.200591	NS
P33897	ABCD1	25.6244	23.2511	24.3389	24.2322	25.8521	24.3707	0.413522	0.655673	NS
P33981	TTK	27.7147	23.1976	27.7686	23.8442	24.5272	22.81	-2.49983	0.192087	NS
P33991	MCM4	31.2172	31.5603	31.6637	31.2017	30.9855	31.2132	-0.346917	0.0872919	NS
P33992	MCM5	31.2207	30.6476	30.8298	31.2091	30.8521	30.1856	-0.150472	0.684633	NS
P33993	MCM7	30.5159	30.7013	30.9729	30.6939	31.0063	30.7753	0.0951392	0.589382	NS
P34897	SHMT2	33.7648	34.0548	33.5081	34.3407	33.7861	33.797	0.198714	0.457296	NS
P34932	HSPA4	31.9198	31.1548	31.6791	31.7561	31.9607	32.1732	0.378764	0.213015	NS
P34949	MPI	29.2148	27.3859	28.5851	28.0205	28.5086	27.3791	-0.425895	0.535016	NS
P35080	PFN2	28.8481	28.6944	28.3875	28.8263	24.0835	28.9484	-1.35731	0.48626	NS
P35221	CTNNA1	29.3299	29.2622	28.8631	28.779	27.8531	28.4037	-0.806471	0.0577469	NS
P35232	PHB	26.6458	23.5058	25.6158	30.754	27.2258	25.6901	2.6342	0.20903	NS
P35241	RDX	29.5907	28.7134	29.5299	29.3275	30.1821	27.8503	-0.158007	0.840832	NS
P35244	RPA3	24.9502	28.5009	27.7067	28.8738	27.4867	27.6903	0.964349	0.452372	NS
P35249	RFC4	29.0737	28.5529	29.42	29.1017	28.2436	27.4869	-0.738132	0.236263	NS
P35250	RFC2	27.2366	27.8224	28.3994	27.3332	27.8925	26.9493	-0.427751	0.379349	NS
P35251	RFC1	29.9401	28.8063	28.3694	29.8647	27.6867	29.2762	-0.0960776	0.910349	NS
P35268	RPL22	32.1133	32.3119	32.56	31.3731	31.9706	32.1139	-0.509211	0.1229	NS
P35269	GTF2F1	30.4828	30.1787	30.5819	31.1307	30.6165	30.3122	0.272023	0.367369	NS
P35270	SPR	24.6564	24.7483	25.8275	25.8175	26.4715	27.2743	1.4437	0.0628519	NS
P35527	KRT9	22.6888	22.9994	28.389	28.6511	28.8644	26.9581	3.46546	0.149587	NS
P35556	FBN2	23.245	25.6522	28.304	28.0841	23.289	27.7425	0.638144	0.779017	NS
P35573	AGL	27.8596	28.217	28.2725	27.9364	27.7451	27.5357	-0.377283	0.0954233	NS
P35579	MYH9	33.0585	32.7506	33.0258	32.1365	33.126	32.7778	-0.264857	0.435295	NS
P35580	MYH10	30.9356	31.456	31.056	30.739	31.4575	31.3567	0.0352008	0.90404	NS
P35606	COPB2	30.9461	28.4557	27.9999	27.8112	27.2938	29.3103	-0.995524	0.415573	NS
P35610	SOAT1	27.609	27.1275	26.6946	27.3369	25.877	26.1337	-0.694501	0.253975	NS
P35611	ADD1	28.8484	28.5768	30.1601	27.0562	27.0107	28.0742	-1.81474	0.0388979	Decrease with PDIA6 siRNA
P35612	ADD2	26.9366	27.0583	26.6186	30.2059	29.169	26.1012	1.62086	0.318569	NS
P35613	BSG	26.6356	22.5345	24.2299	25.0357	27.075	26.1726	1.62776	0.287546	NS
P35637	FUS	29.9153	29.3754	31.9402	33.3477	26.9864	31.5781	0.227111	0.917126	NS
P35658	NUP214	29.1955	29.9721	29.2624	29.7515	29.285	29.7605	0.122305	0.698694	NS
P35659	DEK	29.5389	30.0919	29.5738	29.5012	29.5708	29.563	-0.189839	0.399699	NS
P35998	PSMC2	29.3106	28.8208	29.6205	28.8997	29.6122	29.2093	-0.0102622	0.97526	NS
P36405	ARL3	26.2924	27.2783	27.356	27.3179	28.4297	27.7043	0.841729	0.149509	NS
P36507	MAP2K2	23.4317	26.6134	27.4051	25.8878	27.339	28.1818	1.31949	0.395245	NS
P36542	ATP5F1C	27.7218	26.83	26.9175	28.8461	26.3871	24.0284	-0.735918	0.631517	NS
P36543	ATP6V1E1	28.0311	28.1615	26.8516	25.4501	29.0279	28.7462	0.0599925	0.96319	NS
P36551	CPOX	30.7633	30.627	31.7033	30.0911	30.9313	30.8862	-0.394999	0.414886	NS
P36578	RPL4	35.0348	35.1153	35.472	35.026	34.988	35.4846	-0.0411517	0.853229	NS
P36776	LONP1	30.6611	30.7958	30.1864	30.3893	30.7522	30.1604	-0.113845	0.675641	NS
P36871	PGM1	26.1618	25.5574	25.7462	26.6014	23.9493	24.9465	-0.656071	0.45494	NS
P36915	GNL1	28.0597	28.6259	29.019	27.5042	27.2003	28.6751	-0.774953	0.216674	NS
P36957	DLST	29.0938	27.3507	26.6476	28.8547	28.5351	28.1012	0.799657	0.351618	NS
P36969	GPX4	25.5754	25.3644	25.5804	26.5834	26.5854	26.8322	1.16028	0.000441997	Increase with PDIA6 siRNA
P37108	SRP14	32.5516	33.2289	32.6298	33.157	32.6111	32.9467	0.101515	0.722635	NS
P37802	TAGLN2	32.6687	32.0229	32.7474	31.3659	31.7319	33.3691	-0.324043	0.647818	NS
P37837	TALDO1	30.7201	31.3054	30.7897	31.302	30.6003	30.8015	-0.0371539	0.900337	NS
P37840	SNCA	28.2799	25.7366	27.4559	24.125	29.1015	26.4142	-0.610588	0.725636	NS
P38117	ETFB	32.0092	31.8318	31.7136	31.9277	31.5933	31.6811	-0.117534	0.423297	NS
P38159	RBMX	30.5023	30.492	30.3135	31.3491	30.325	31.5737	0.646675	0.232452	NS
P38606	ATP6V1A	28.4284	28.4959	27.2488	28.3258	28.6103	28.2418	0.334919	0.469873	NS
P38646	HSPA9	35.1683	35.0874	35.7067	35.1775	35.0322	35.1087	-0.214644	0.34114	NS
P38919	EIF4A3	30.0323	29.2724	27.405	28.8451	29.7019	29.399	0.412103	0.641637	NS
P38935	IGHMBP2	26.6434	22.5397	24.1472	27.454	25.5162	27.2663	2.30209	0.161869	NS
P39019	RPS19	34.2253	34.6593	34.9131	34.8335	34.4623	34.8285	0.10885	0.667893	NS
P39023	RPL3	33.1435	34.3321	33.7347	33.5856	33.6654	33.2747	-0.228194	0.563936	NS
P39656	DDOST	27.3194	24.4308	28.1073	27.9516	22.5141	27.5962	-0.598525	0.787995	NS
P39687	ANP32A	32.347	32.4817	31.6797	31.6144	31.231	30.8545	-0.936199	0.047448	NS
P39748	FEN1	31.1484	30.8235	30.6169	30.9087	31.031	31.1637	0.171522	0.373385	NS
P39880	CUX1	23.9938	22.9154	23.8876	26.6491	23.4275	23.6557	0.978493	0.421338	NS
P40123	CAP2	23.9509	23.9415	23.2548	23.4821	23.882	24.3958	0.204225	0.591689	NS
P40222	TXLNA	28.5728	23.6229	29.6858	29.2895	29.9055	29.1254	2.14628	0.368371	NS
P40227	CCT6A	32.2966	32.1993	32.475	32.3562	32.3911	32.6786	0.151657	0.308754	NS
P40429	RPL13A	32.6041	33.3741	33.2929	32.1483	32.6483	32.6587	-0.605269	0.11095	NS
P40616	ARL1	25.2642	26.3538	26.6953	22.8301	25.8176	26.9036	-0.920632	0.515494	NS
P40818	USP8	23.8171	23.6456	22.7095	25.4355	24.2808	26.8627	2.13559	0.06022	NS
P40855	PEX19	26.3931	25.346	24.3921	24.3345	23.854	24.2505	-1.23073	0.108075	NS
P40925	MDH1	32.7898	32.0457	32.2319	32.3755	31.4062	32.3406	-0.315017	0.462673	NS
P40926	MDH2	35.6049	35.8129	35.8529	35.9996	35.6979	35.8048	0.0771815	0.545882	NS
P40938	RFC3	30.9885	29.6914	29.2034	27.8734	27.8175	28.9101	-1.76077	0.0513704	NS
P40939	HADHA	31.7179	31.1777	30.957	31.8255	31.6568	31.378	0.335918	0.267497	NS
P41091	EIF2S3	30.3945	30.4976	30.7125	30.5353	30.871	30.8419	0.214544	0.206629	NS
P41214	EIF2D	24.1949	23.2485	24.1536	23.1723	22.3439	25.5378	-0.180991	0.865904	NS
P41223	BUD31	25.8383	24.187	25.9831	24.5869	24.4204	25.6082	-0.464303	0.535297	NS
P41227	NAA10	30.4852	30.0217	29.5219	30.8618	30.7111	29.5166	0.353593	0.525013	NS
P41236	PPP1R2	28.429	25.7264	27.0035	26.9464	27.9763	29.827	1.19689	0.356261	NS
P41240	CSK	26.3388	27.0294	26.1199	26.0947	26.9484	26.3873	-0.019228	0.96118	NS
P41250	GARS1	30.0954	29.8626	29.7628	31.5293	30.0719	30.021	0.633807	0.27714	NS
P41252	IARS1	29.94	29.8326	30.5142	29.413	30.3332	29.876	-0.221558	0.549734	NS
P41567	EIF1	30.856	31.3419	30.9377	30.4365	31.1901	30.9854	-0.174524	0.553989	NS
P41743	PRKCI	23.1638	25.7043	26.7626	24.4175	26.1646	25.5393	0.163581	0.896777	NS
P42126	ECI1	31.1437	30.9888	29.8118	30.5094	29.9012	30.2976	-0.412051	0.417995	NS
P42166	TMPO	32.1073	31.5454	31.572	31.614	31.4468	31.8871	-0.0922572	0.701008	NS
P42167	TMPO	29.4667	29.328	29.333	31.3833	28.6804	29.5647	0.500217	0.593965	NS
P42224	STAT1	24.7236	25.1472	23.6884	24.7381	24.5719	26.0253	0.592058	0.401503	NS
P42285	MTREX	28.8998	26.7464	29.2811	29.4053	28.9437	27.7623	0.394649	0.692654	NS
P42356	PI4KA	24.3679	23.6754	24.3478	22.5609	23.3672	22.9782	-1.1616	0.0234158	Decrease with PDIA6 siRNA
P42677	RPS27	27.8763	27.3385	27.9008	28.3381	24.7937	27.3643	-0.873191	0.461444	NS
P42684	ABL2	24.5793	25.542	24.6618	24.0737	23.1026	23.9245	-1.22749	0.0465974	Decrease with PDIA6 siRNA
P42695	NCAPD3	26.3754	26.6168	26.1402	26.1158	27.6091	26.2019	0.264756	0.626632	NS
P42704	LRPPRC	31.5351	31.0447	31.2063	31.3423	31.453	31.4205	0.143256	0.387866	NS
P42765	ACAA2	31.3696	31.2437	31.3028	31.488	30.8568	31.111	-0.153428	0.457906	NS
P42766	RPL35	32.1945	33.3075	34.4125	31.8746	33.9866	33.0397	-0.33784	0.722031	NS
P42771	CDKN2A	29.7264	30.0515	30.2148	29.9286	30.2338	30.0984	0.0893332	0.624115	NS
P42773	CDKN2C	25.523	23.4936	24.4966	23.939	23.4981	23.0932	-0.994297	0.192297	NS
P42785	PRCP	25.6489	26.5543	26.5069	26.889	25.8095	26.7965	0.261636	0.595111	NS
P43034	PAFAH1B1	28.0073	27.0966	27.6989	25.2415	26.6964	25.3087	-1.85206	0.0272216	Decrease with PDIA6 siRNA
P43155	CRAT	24.7777	23.0191	24.4124	24.2087	24.0175	23.1629	-0.273352	0.684353	NS
P43243	MATR3	30.242	29.68	30.1371	30.8749	29.9101	30.2711	0.332292	0.371084	NS
P43246	MSH2	26.7571	26.2183	26.5744	27.182	24.238	23.6644	-1.48849	0.304402	NS
P43250	GRK6	25.8206	25.3953	25.9274	24.0459	25.0056	24.56	-1.17732	0.021523	Decrease with PDIA6 siRNA
P43308	SSR2	27.24	27.3319	26.5022	28.3226	26.7455	28.0301	0.6747	0.287925	NS
P43487	RANBP1	32.862	32.5587	32.035	31.6346	32.5939	31.865	-0.454052	0.294544	NS
P43490	NAMPT	29.0587	28.7198	29.1236	28.6211	28.6167	28.5923	-0.357316	0.103253	NS
P43686	PSMC4	29.5264	28.5736	29.0335	28.6513	29.4033	28.5458	-0.177674	0.668771	NS
P43897	TSFM	31.0058	30.2655	29.7175	31.1099	30.3642	29.8756	0.1203	0.827691	NS
P45880	VDAC2	24.7433	26.1102	28.2978	27.0921	28.4356	23.352	-0.0905279	0.963114	NS
P45954	ACADSB	28.8142	27.0032	27.515	28.297	27.4016	27.0519	-0.193954	0.781626	NS
P45973	CBX5	24.6237	27.9329	23.768	26.7174	24.1185	29.9294	1.48025	0.52097	NS
P45974	USP5	27.7781	27.6941	27.4437	26.8677	28.8671	23.755	-1.14203	0.523061	NS
P45985	MAP2K4	25.6039	27.6252	27.0801	25.4388	24.2713	27.5962	-1.00095	0.431686	NS
P46013	MKI67	31.0948	31.2964	29.3524	31.7434	31.1351	30.2998	0.478249	0.556182	NS
P46060	RANGAP1	30.47	29.1637	30.464	30.2542	30.4494	29.9484	0.184778	0.707414	NS
P46063	RECQL	26.2186	26.8693	27.8385	24.6969	27.3389	27.0789	-0.603869	0.56481	NS
P46087	NOP2	26.0049	28.4178	27.9473	26.6386	26.7826	27.0156	-0.644411	0.4757	NS
P46100	ATRX	27.4667	27.3963	29.0375	28.7627	29.4075	28.771	1.01359	0.153674	NS
P46108	CRK	26.9722	26.0496	27.7037	26.0457	26.1664	25.4463	-1.02231	0.12483	NS
P46109	CRKL	28.5921	29.5532	29.0006	29.5761	29.722	28.9309	0.361036	0.384014	NS
P46379	BAG6	28.5206	28.837	28.8617	28.5124	28.0019	28.2617	-0.481122	0.0589388	NS
P46459	NSF	28.4847	27.1165	27.6063	23.7484	27.3144	27.4862	-1.55284	0.292577	NS
P46734	MAP2K3	26.386	24.9519	24.4541	24.7141	24.2796	25.0608	-0.579163	0.404248	NS
P46776	RPL27A	32.9564	32.1776	33.1549	31.2803	33.2082	33.4332	-0.122387	0.877558	NS
P46777	RPL5	33.8502	33.7786	33.778	33.8997	33.8823	34.1832	0.186143	0.137431	NS
P46778	RPL21	33.696	33.5821	34.1856	33.8969	33.9511	34.0197	0.134694	0.514331	NS
P46779	RPL28	33.2202	33.0146	33.6856	33.7542	33.3713	33.2122	0.139118	0.614987	NS
P46781	RPS9	33.3092	33.2819	33.7451	33.2555	33.7667	33.0982	-0.071935	0.789033	NS
P46782	RPS5	32.4561	32.6252	32.7077	32.3109	33.3431	31.6461	-0.162985	0.773876	NS
P46783	RPS10	34.5657	34.7235	34.8607	34.8147	34.9628	34.5476	0.0584132	0.713912	NS
P46821	MAP1B	28.0994	26.4793	28.3965	28.0992	28.1134	28.3963	0.544584	0.417925	NS
P46926	GNPDA1	24.3218	24.8095	27.0244	25.5025	25.797	27.2086	0.784123	0.470265	NS
P46937	YAP1	24.5849	27.7391	28.0018	26.6535	26.0208	26.0772	-0.524766	0.662765	NS
P46939	UTRN	25.4114	25.3928	23.9332	24.3388	25.3625	24.6468	-0.129763	0.832787	NS
P46940	IQGAP1	29.1021	29.4571	29.5163	29.2392	29.5955	30.1518	0.303703	0.361955	NS
P46977	STT3A	27.5993	25.8084	25.6578	23.2336	26.3712	25.0708	-1.46327	0.2554	NS
P47756	CAPZB	26.0532	28.9842	29.203	28.3289	25.9276	27.2933	-0.896905	0.506513	NS
P47813	EIF1AX	31.1514	30.7986	31.3827	31.0516	31.8241	31.4274	0.323462	0.312802	NS
P47897	QARS1	29.9124	29.1315	30.3543	28.7637	29.2262	29.7702	-0.546053	0.30165	NS
P47914	RPL29	33.0736	32.5859	33.6162	34.1155	34.2814	34.2872	1.13611	0.0199194	Increase with PDIA6 siRNA
P48047	ATP5PO	30.3635	30.2571	30.7725	31.2129	30.7742	29.3487	-0.0191364	0.975439	NS
P48059	LIMS1	23.9438	25.2055	23.7481	24.1929	23.07	25.2312	-0.134417	0.870448	NS
P48200	IREB2	24.2526	25.0712	26.4226	24.4914	24.9125	25.7008	-0.213908	0.782701	NS
P48426	PIP4K2A	26.8795	24.303	24.4683	26.3869	24.4887	24.2484	-0.175623	0.877894	NS
P48444	ARCN1	27.6483	29.3214	28.782	27.08	27.333	28.1504	-1.06279	0.145705	NS
P48449	LSS	24.3469	26.8859	23.2164	27.6758	26.0633	27.3567	2.21555	0.136553	NS
P48506	GCLC	25.6639	24.4905	25.8362	23.9745	23.5804	26.1814	-0.751416	0.456787	NS
P48556	PSMD8	28.3427	28.9929	27.9817	28.0118	28.5515	28.2945	-0.15317	0.670678	NS
P48634	PRRC2A	31.973	31.7285	32.2038	32.097	31.8258	31.9622	-0.00680733	0.967693	NS
P48637	GSS	25.4204	26.6737	25.9154	28.4778	26.1879	24.1946	0.283612	0.836749	NS
P48643	CCT5	32.9457	32.6487	32.6039	32.5435	32.2658	32.2781	-0.370304	0.0577115	NS
P48729	CSNK1A1	24.3663	26.6063	25.3574	24.5352	23.7456	24.7089	-1.11347	0.193212	NS
P48735	IDH2	29.2697	29.6417	29.7471	28.7965	29.5425	29.221	-0.366179	0.231883	NS
P48739	PITPNB	28.2166	27.1669	28.2426	27.007	27.2655	23.18	-2.05786	0.206836	NS
P49005	POLD2	28.2918	27.468	27.0697	26.8885	28.0738	26.4338	-0.477809	0.475203	NS
P49006	MARCKSL1	31.71	31.6467	30.9139	31.3393	30.5953	31.2583	-0.359226	0.359764	NS
P49189	ALDH9A1	29.3304	29.1489	29.5791	28.9183	29.1797	28.1712	-0.596397	0.142132	NS
P49207	RPL34	31.6032	32.6854	32.7006	33.0071	32.8149	33.5606	0.797818	0.134776	NS
P49257	LMAN1	28.0373	24.459	27.9986	28.5884	27.6115	24.7571	0.154057	0.930179	NS
P49321	NASP	30.5086	30.8694	29.6162	28.7765	30.4597	29.2958	-0.820745	0.25719	NS
P49327	FASN	32.7995	32.6556	32.427	32.2805	32.8122	32.6609	-0.042853	0.834137	NS
P49368	CCT3	33.2592	33.4322	33.5599	33.3057	33.4652	33.0534	-0.142351	0.391269	NS
P49406	MRPL19	27.3222	27.3863	27.6303	27.6408	26.046	27.1893	-0.487579	0.370565	NS
P49411	TUFM	33.3846	33.2333	33.4964	33.9623	32.5402	33.8728	0.087012	0.861007	NS
P49419	ALDH7A1	29.2103	28.6845	29.0064	28.4071	28.5135	28.8917	-0.36298	0.162418	NS
P49458	SRP9	31.0853	30.3574	30.9919	31.2938	29.7703	31.2928	-0.0258611	0.965179	NS
P49585	PCYT1A	30.0543	23.5999	29.2743	23.433	28.0462	28.6842	-0.921702	0.742913	NS
P49588	AARS1	30.8028	30.2281	30.4123	30.1474	29.9251	30.0886	-0.427378	0.0786883	NS
P49589	CARS1	27.4824	24.5406	27.9893	24.2624	28.3447	26.9778	-0.142508	0.933761	NS
P49591	SARS1	29.8644	30.2778	30.0831	30.2661	30.3496	30.3774	0.255911	0.107977	NS
P49593	PPM1F	27.6266	25.7323	29.3611	26.9525	29.0281	29.2177	0.826148	0.552196	NS
P49642	PRIM1	27.2143	26.9618	27.8937	26.7704	27.9973	26.678	-0.208037	0.703226	NS
P49643	PRIM2	26.8099	26.9369	27.2628	24.3716	27.1442	23.8842	-1.86985	0.205095	NS
P49674	CSNK1E	25.8373	26.0679	27.4366	25.4332	25.0841	26.756	-0.689497	0.38831	NS
P49711	CTCF	25.4825	25.2411	25.5335	25.0424	26.1839	26.7036	0.557584	0.326272	NS
P49720	PSMB3	26.3762	28.7813	28.8887	27.8082	28.3496	28.0541	0.0552305	0.950435	NS
P49721	PSMB2	30.7143	29.1926	27.7753	28.6504	30.4836	28.9836	0.145137	0.893605	NS
P49736	MCM2	30.6264	30.5388	30.7198	30.2828	30.7846	29.9279	-0.296548	0.307767	NS
P49753	ACOT2	30.981	29.7782	28.9589	29.5941	29.0072	29.8367	-0.42669	0.539494	NS
P49755	TMED10	29.4002	28.497	28.4804	28.2679	29.723	26.6065	-0.593376	0.566167	NS
P49756	RBM25	28.8922	27.2545	27.7784	28.2731	28.4152	26.724	-0.170916	0.825354	NS
P49770	EIF2B2	23.1388	27.8913	27.762	24.1869	27.4282	24.996	-0.727016	0.713169	NS
P49773	HINT1	33.0715	33.5886	33.4636	32.9522	33.3705	33.1644	-0.212152	0.342345	NS
P49790	NUP153	28.3809	28.8733	29.509	29.433	27.509	28.8352	-0.328677	0.642482	NS
P49792	RANBP2	30.1822	30.2936	30.2309	30.3058	28.8616	30.1805	-0.452909	0.430321	NS
P49821	NDUFV1	26.8958	25.0393	24.608	26.3709	24.9916	26.8044	0.541274	0.575732	NS
P49903	SEPHS1	28.0938	26.0101	28.563	27.4784	25.0999	26.5461	-1.18084	0.322093	NS
P49915	GMPS	29.6434	30.6098	30.4495	29.1253	30.95	30.694	0.0222244	0.974125	NS
P49916	LIG3	27.0361	27.3875	27.3111	26.2024	26.582	23.7936	-1.71891	0.186171	NS
P49959	MRE11	29.3399	29.2273	27.7399	27.7004	27.5973	27.1648	-1.28153	0.0769384	NS
P50213	IDH3A	29.4898	30.2306	29.9756	30.7035	30.4567	30.2042	0.55615	0.0998738	NS
P50336	PPOX	24.429	24.2643	24.2342	24.6979	25.1729	24.0817	0.341693	0.347959	NS
P50395	GDI2	31.0843	30.4693	30.954	30.7954	31.5561	30.9128	0.252237	0.449901	NS
P50402	EMD	29.9157	30.7054	29.7993	30.9925	29.8636	31.1631	0.532935	0.344169	NS
P50454	SERPINH1	31.9939	32.0173	31.294	31.1518	30.6658	31.8081	-0.559832	0.241201	NS
P50502	ST13	31.7297	31.4674	31.8779	31.9076	32.3801	31.5865	0.266436	0.363196	NS
P50552	VASP	26.572	27.6055	29.89	27.9488	27.772	28.2582	-0.0295302	0.978826	NS
P50570	DNM2	29.4666	28.9795	29.162	29.2376	28.651	28.9631	-0.252111	0.317892	NS
P50750	CDK9	26.6206	26.3866	26.5785	25.5508	27.2697	23.9064	-0.952933	0.429967	NS
P50897	PPT1	28.6647	27.3319	26.3447	27.293	26.8659	28.0784	-0.0346228	0.965858	NS
P50914	RPL14	32.4908	32.8766	33.1373	33.2324	33.3961	33.152	0.425256	0.101892	NS
P50990	CCT8	32.9001	32.4819	32.6931	32.2154	32.8453	32.6145	-0.133283	0.577427	NS
P50991	CCT4	32.7596	32.1986	32.452	32.4469	32.6176	32.4791	0.0445023	0.806904	NS
P51003	PAPOLA	27.6574	27.6235	27.5676	27.5229	27.4653	27.4525	-0.135914	0.0161451	NS
P51114	FXR1	29.794	27.1555	29.0321	29.5505	29.6983	26.9707	0.079277	0.949777	NS
P51116	FXR2	26.0824	27.3091	25.2063	25.5709	25.8457	24.4352	-0.915321	0.287754	NS
P51148	RAB5C	29.7595	29.7154	29.0507	29.6022	29.1918	29.2475	-0.161369	0.572449	NS
P51149	RAB7A	30.1305	30.286	29.8594	30.7765	30.0529	30.292	0.281845	0.316918	NS
P51153	RAB13	27.5993	27.6983	27.2125	27.8631	25.716	28.241	-0.229993	0.788047	NS
P51397	DAP	28.3842	28.8112	29.0507	28.967	28.4835	28.6427	-0.0509561	0.843096	NS
P51398	DAP3	27.9678	28.8101	28.5592	29.3522	29.2902	28.2328	0.512705	0.309418	NS
P51452	DUSP3	27.6854	27.2973	24.2462	26.8904	26.4419	26.5122	0.205177	0.868328	NS
P51532	SMARCA4	28.9882	28.5238	28.5306	28.293	28.1898	28.0531	-0.502253	0.0408086	NS
P51553	IDH3G	28.8169	28.3517	28.9234	26.6412	27.9968	28.1187	-1.11176	0.0924945	NS
P51570	GALK1	28.8602	28.6278	28.2069	28.5168	28.0208	27.1692	-0.662683	0.204424	NS
P51571	SSR4	26.859	27.3698	23.134	26.1644	27.5307	27.4914	1.27455	0.41669	NS
P51572	BCAP31	32.6648	32.2707	32.73	32.9236	32.6948	32.5406	0.164471	0.416199	NS
P51610	HCFC1	31.8762	31.5261	31.7774	31.885	31.4902	31.7582	-0.015473	0.92587	NS
P51648	ALDH3A2	27.1671	25.5165	25.9836	25.874	22.8366	26.9537	-1.00097	0.492557	NS
P51649	ALDH5A1	26.7837	29.5781	28.6388	28.1155	28.6207	29.1349	0.290181	0.756053	NS
P51659	HSD17B4	32.0075	31.7675	31.1487	32.1723	31.3611	31.5241	0.0445817	0.906417	NS
P51665	PSMD7	29.9894	29.9518	29.523	29.1957	29.7984	29.5495	-0.306814	0.25332	NS
P51687	SUOX	23.3146	24.2024	27.0342	25.3171	24.7004	22.3866	-0.715712	0.643693	NS
P51812	RPS6KA3	26.1641	26.2565	26.1681	27.2084	23.9728	27.3828	-0.00822639	0.994755	NS
P51858	HDGF	31.6171	32.0297	32.0579	31.6229	31.6014	31.8905	-0.196678	0.312034	NS
P51946	CCNH	26.5661	26.1589	27.0052	23.3295	26.7811	25.9348	-1.22823	0.313809	NS
P51948	MNAT1	25.7182	24.4586	24.3055	25.0645	23.7124	25.7879	0.0274881	0.972707	NS
P51965	UBE2E1	26.3711	26.0993	26.3015	26.543	25.3879	26.8748	0.0112642	0.981555	NS
P51970	NDUFA8	30.3338	29.6038	30.0581	30.2346	29.6413	29.983	-0.0455869	0.87575	NS
P51991	HNRNPA3	32.1331	32.1848	31.0796	32.181	32.0436	31.9393	0.255484	0.524476	NS
P52209	PGD	31.5522	30.8781	31.1325	31.0636	31.2551	31.0871	-0.0523205	0.811647	NS
P52272	HNRNPM	34.9612	34.6181	35.6414	34.4268	34.1841	34.6027	-0.669052	0.108051	NS
P52292	KPNA2	31.5873	31.4248	31.3771	31.2881	31.0382	31.4712	-0.197219	0.233642	NS
P52294	KPNA1	28.3707	28.7359	29.8125	29.0137	28.4252	29.0053	-0.158297	0.755466	NS
P52565	ARHGDIA	32.4353	32.3203	32.0513	32.1917	32.4207	32.4699	0.0917651	0.554596	NS
P52594	AGFG1	27.0699	27.7008	28.0641	27.4075	27.9177	23.6723	-1.27908	0.40315	NS
P52597	HNRNPF	26.6433	29.6048	29.8317	28.0247	29.4239	30.2352	0.534623	0.6822	NS
P52701	MSH6	30.5047	30.1219	30.085	30.5909	30.2741	29.8763	0.00986099	0.969999	NS
P52732	KIF11	27.9185	30.5303	26.1826	26.8219	27.2516	27.0753	-1.16091	0.455474	NS
P52758	RIDA	27.9488	27.7097	25.8003	27.9103	25.897	27.0085	-0.214361	0.822499	NS
P52788	SMS	25.5948	27.0267	26.6803	25.9055	25.0463	26.0936	-0.752171	0.234976	NS
P52815	MRPL12	29.8878	30.2014	30.0322	31.1931	31.3161	30.2945	0.894089	0.0556369	NS
P52888	THOP1	28.2382	28.0219	27.5955	25.6047	25.8786	26.8019	-1.85684	0.0104449	Decrease with PDIA6 siRNA
P52907	CAPZA1	26.2229	26.0504	26.2819	28.3763	27.7909	28.2905	1.96747	0.000546159	Increase with PDIA6 siRNA
P52926	HMGA2	27.2982	27.4294	27.5849	28.2026	27.7987	27.7517	0.480181	0.043954	NS
P52948	NUP98	28.3322	28.7672	28.9685	29.138	28.4789	28.8969	0.148642	0.609898	NS
P53004	BLVRA	24.7532	24.759	27.9717	27.9157	25.7277	24.4068	0.188773	0.904779	NS
P53041	PPP5C	27.7477	28.9522	28.3238	27.9384	28.4107	28.5613	-0.0377394	0.928514	NS
P53350	PLK1	25.1332	25.7781	23.7383	24.8108	26.4746	26.1763	0.937361	0.301259	NS
P53367	ARFIP1	29.6154	29.4266	30.1133	29.6976	29.0474	29.8967	-0.171211	0.629463	NS
P53384	NUBP1	24.6648	26.3207	24.1816	24.2839	27.0401	26.2412	0.79936	0.486537	NS
P53396	ACLY	32.3273	32.0333	32.2574	32.1564	32.7712	32.4201	0.243238	0.288555	NS
P53582	METAP1	23.171	25.1816	26.1788	22.9378	27.9371	25.0365	0.460018	0.799854	NS
P53597	SUCLG1	31.7855	31.2587	31.2247	31.7886	30.8072	31.4161	-0.0856921	0.812774	NS
P53618	COPB1	28.6166	28.7912	28.8275	26.4563	28.5278	26.6009	-1.55008	0.144722	NS
P53621	COPA	31.0021	30.5247	31.0339	30.5335	30.1998	30.7051	-0.374085	0.166723	NS
P53701	HCCS	29.0373	28.773	28.2229	29.7354	28.4306	28.1831	0.105272	0.854394	NS
P53985	SLC16A1	23.9179	22.5437	27.8944	24.3781	28.3405	27.0317	1.79814	0.415825	NS
P53990	IST1	28.3466	28.3977	27.5409	26.6787	27.2204	26.2455	-1.38022	0.0251554	Decrease with PDIA6 siRNA
P53992	SEC24C	24.697	24.3737	26.955	25.9443	26.6865	26.4331	1.01271	0.294731	NS
P53999	SUB1	31.9975	32.061	32.3403	32.504	33.0284	32.3613	0.498268	0.0946972	NS
P54105	CLNS1A	28.9174	28.2611	29.1718	26.8614	27.6037	27.1375	-1.58264	0.0103487	Decrease with PDIA6 siRNA
P54132	BLM	26.3879	26.9095	24.74	27.3397	24.3849	22.5293	-1.2612	0.460349	NS
P54136	RARS1	30.8828	30.6036	29.7435	28.8899	31.3431	30.4808	-0.172054	0.839471	NS
P54577	YARS1	31.5627	31.3673	31.2803	30.9317	30.9491	31.338	-0.330537	0.102602	NS
P54578	USP14	28.5463	28.6813	28.484	27.1955	27.8978	28.0076	-0.870219	0.0289798	NS
P54687	BCAT1	26.8458	26.7579	25.3834	26.0492	26.2582	23.839	-0.946887	0.355566	NS
P54709	ATP1B3	27.6244	28.402	28.4372	28.2996	27.3735	27.4088	-0.460524	0.316582	NS
P54727	RAD23B	28.5976	27.9247	26.3392	28.0216	27.6228	27.9916	0.258157	0.724133	NS
P54819	AK2	33.7752	34.1144	34.1076	34.2465	34.0651	33.9907	0.101649	0.494282	NS
P54886	ALDH18A1	31.8799	31.4412	31.3045	31.9771	31.4287	31.0355	-0.061444	0.858623	NS
P55010	EIF5	29.6131	28.5	28.6085	29.4352	28.9401	29.0278	0.227182	0.587563	NS
P55036	PSMD4	30.0652	30.0824	30.7181	29.6429	30.2518	30.2948	-0.225395	0.495278	NS
P55039	DRG2	27.2693	26.8298	25.1314	26.797	25.2931	25.0573	-0.694349	0.459649	NS
P55060	CSE1L	29.7316	29.3391	28.6886	28.5821	30.1226	29.5933	0.179562	0.75821	NS
P55072	VCP	33.7482	33.9569	33.7374	33.5014	33.7766	33.3658	-0.26624	0.130786	NS
P55084	HADHB	30.9743	31.0091	31.6445	31.5663	31.0091	31.0702	0.00587463	0.984284	NS
P55145	MANF	30.7076	30.5657	31.1396	30.9961	30.4878	30.5533	-0.125212	0.622531	NS
P55196	AFDN	31.39	30.6964	30.2662	31.1672	30.3119	30.4515	-0.140642	0.755193	NS
P55209	NAP1L1	30.192	29.2264	29.3609	29.3351	30.351	29.8942	0.267	0.560656	NS
P55263	ADK	26.2652	26.4945	24.1176	25.8388	25.5975	26.2928	0.283877	0.735585	NS
P55265	ADAR	26.7909	25.927	26.3061	26.8426	23.9992	26.6045	-0.525866	0.607327	NS
P55327	TPD52	28.3055	27.2553	26.8668	28.6362	28.3814	28.337	0.97566	0.0907133	NS
P55735	SEC13	28.6789	28.0361	26.3974	24.3033	22.8566	23.4973	-4.1517	0.00649815	Decrease with PDIA6 siRNA
P55769	SNU13	28.0268	28.334	28.1339	28.2768	28.334	28.5894	0.235181	0.148632	NS
P55786	NPEPPS	28.8354	29.1948	29.0118	27.5131	29.2137	29.7054	-0.203293	0.789698	NS
P55795	HNRNPH2	28.2329	26.6155	27.1967	26.3768	27.572	26.2752	-0.607025	0.389954	NS
P55809	OXCT1	29.2531	29.3567	28.3137	29.1245	28.9864	28.8213	0.00284958	0.993772	NS
P55884	EIF3B	29.7794	29.8168	29.9316	28.779	29.3998	29.7429	-0.53537	0.134283	NS
P55957	BID	26.6681	27.8664	26.6903	27.304	26.7493	27.0666	-0.0349166	0.938778	NS
P56134	ATP5MF	28.4304	28.5312	28.7134	29.2134	26.6949	26.1274	-1.21311	0.328954	NS
P56182	RRP1	23.7105	27.5545	24.7774	24.0831	26.5483	26.6881	0.425678	0.779909	NS
P56192	MARS1	30.9873	31.3441	31.4462	31.2415	31.5183	31.0046	-0.0043513	0.98396	NS
P56211	ARPP19	27.2731	27.5046	27.3453	25.1402	27.4122	27.8915	-0.559735	0.577666	NS
P56270	MAZ	27.6144	25.1537	27.1676	26.7825	27.0117	27.3622	0.406911	0.627464	NS
P56277	CMC4	26.9881	23.9315	23.5166	25.1227	24.3856	23.6862	-0.413902	0.741487	NS
P56282	POLE2	23.8804	29.8903	24.4339	27.7767	28.2497	24.1006	0.640809	0.796341	NS
P56381	ATP5F1E	28.2842	25.8802	26.6809	30.7514	27.0428	29.6952	2.2147	0.166201	NS
P56385	ATP5ME	30.2435	30.8841	29.9252	31.5631	30.262	30.1967	0.323006	0.572942	NS
P56537	EIF6	27.1195	28.1283	27.0639	27.4447	26.5897	23.1496	-1.70922	0.276441	NS
P56545	CTBP2	23.2447	24.9835	26.3798	25.8647	26.7514	24.8952	0.9678	0.410215	NS
P56556	NDUFA6	27.1775	26.2846	27.0694	27.8024	27.0852	27.4825	0.612906	0.154408	NS
P57076	CFAP298	24.5236	25.8221	26.9539	24.1463	26.2487	24.2107	-0.897964	0.413383	NS
P57088	TMEM33	26.059	24.9098	25.8632	26.8814	26.9725	26.3341	1.11871	0.0514911	NS
P57740	NUP107	26.3503	28.3819	28.5883	28.6015	28.3088	25.9289	-0.16043	0.891812	NS
P58511	SMIM11A	26.336	26.4872	25.0262	26.8834	25.2169	25.4073	-0.113924	0.878913	NS
P58546	MTPN	31.0457	30.2154	30.5218	30.7706	29.7872	30.6222	-0.200965	0.633896	NS
P59998	ARPC4	28.7101	29.55	29.4508	28.1527	29.4329	29.6538	-0.157139	0.784648	NS
P60002	ELOF1	27.1257	27.3749	28.0745	27.9776	27.6135	24.1239	-0.953379	0.491636	NS
P60059	SEC61G	29.715	29.8469	28.374	29.883	29.3836	29.6179	0.316223	0.555507	NS
P60174	TPI1	34.3993	33.991	34.2513	33.8945	34.1121	34.4002	-0.0782979	0.699826	NS
P60228	EIF3E	26.6323	27.9651	28.8342	27.9107	28.9348	29.5585	0.990766	0.283492	NS
P60468	SEC61B	30.3681	29.905	29.5911	30.2612	30.2076	30.0294	0.211329	0.421732	NS
P60510	PPP4C	26.443	26.3139	23.8232	27.8774	26.2939	24.9323	0.841159	0.523458	NS
P60520	GABARAPL2	28.0952	28.5761	28.9675	29.1938	29.3757	29.6366	0.855765	0.0390566	NS
P60660	MYL6	29.9218	27.9188	29.5093	30.0533	29.7298	29.6751	0.702778	0.321645	NS
P60709	ACTB	37.0354	37.3858	36.5812	37.3531	37.2869	37.0282	0.221882	0.430208	NS
P60842	EIF4A1	32.4963	32.2211	32.6537	33.1011	32.6238	33.4415	0.598418	0.0899387	NS
P60866	RPS20	33.9093	33.9693	33.9628	33.5193	34.3255	33.8996	-0.0323296	0.902476	NS
P60891	PRPS1	29.5945	29.4814	29.8604	29.6641	29.9895	29.4877	0.0683142	0.730648	NS
P60900	PSMA6	30.5508	30.4745	29.6196	29.8567	29.7206	30.1674	-0.300048	0.41007	NS
P60953	CDC42	30.52	29.2486	29.809	29.6885	30.7952	30.1878	0.364656	0.496089	NS
P60981	DSTN	28.9538	26.3425	27.4512	27.896	29.3748	26.7268	0.41669	0.71849	NS
P61006	RAB8A	27.1445	28.0307	27.9023	27.0418	26.3764	27.0109	-0.882783	0.0658913	NS
P61011	SRP54	27.6255	28.5217	28.9519	29.2456	27.9109	29.1456	0.401009	0.527624	NS
P61020	RAB5B	25.4508	23.5083	25.2397	25.5436	24.5013	25.2946	0.380234	0.611388	NS
P61024	CKS1B	29.3846	28.5979	28.0458	29.5871	30.0971	29.8938	1.18324	0.0465938	Increase with PDIA6 siRNA
P61026	RAB10	23.7266	23.9647	21.8918	26.9563	24.2091	27.0949	2.89243	0.0649917	NS
P61077	UBE2D3	30.022	30.6941	29.5955	29.1745	30.712	30.4902	0.0217444	0.971726	NS
P61081	UBE2M	29.9879	30.0864	30.5084	29.3968	29.3356	30.5503	-0.433322	0.366716	NS
P61088	UBE2N	31.6226	31.2373	31.4284	30.9338	31.1466	31.1492	-0.352903	0.055812	NS
P61106	RAB14	23.7626	23.9742	24.2106	27.3516	26.741	24.1822	2.10912	0.15975	NS
P61158	ACTR3	30.307	30.8985	30.4829	30.3061	30.2899	30.5946	-0.165951	0.456181	NS
P61160	ACTR2	29.5387	29.2856	29.2593	29.7706	29.554	31.4167	0.885895	0.269609	NS
P61163	ACTR1A	30.4909	30.4333	30.163	30.1826	30.0765	29.9511	-0.292293	0.0734399	NS
P61201	COPS2	27.6756	27.3654	28.5609	27.9915	28.4429	27.2864	0.039664	0.939553	NS
P61204	ARF3	26.2992	28.0446	27.1281	27.0861	27.1614	27.3489	0.041467	0.942309	NS
P61221	ABCE1	30.5406	29.7194	30.0233	29.3903	30.4856	30.2558	-0.0505638	0.907953	NS
P61224	RAP1B	29.4013	29.4373	29.0624	29.1812	29.1234	29.6742	0.0259482	0.908348	NS
P61247	RPS3A	33.8116	33.9804	33.933	33.5878	33.9727	33.3053	-0.286386	0.225152	NS
P61254	RPL26	33.4714	33.794	33.5811	33.5708	33.583	33.8939	0.0670509	0.661257	NS
P61289	PSME3	28.9576	29.3498	29.6376	29.2139	29.4183	29.0787	-0.0780589	0.741104	NS
P61313	RPL15	32.2541	32.5042	32.0793	33.0793	32.5243	31.4241	0.0633767	0.905581	NS
P61326	MAGOH	25.9738	24.5347	27.1661	23.6551	27.4376	24.2889	-0.764359	0.612945	NS
P61353	RPL27	32.9126	33.5332	34.1609	33.5925	33.705	33.9259	0.205516	0.611361	NS
P61457	PCBD1	28.6695	28.2547	28.434	28.427	27.3277	28.5779	-0.341834	0.453254	NS
P61513	RPL37A	32.2986	32.2554	32.6493	32.7531	31.7332	32.6985	-0.00611814	0.987036	NS
P61586	RHOA	31.7205	31.5902	30.8773	32.1572	31.6747	31.762	0.468651	0.194689	NS
P61599	NAA20	25.5058	25.7327	22.1506	24.5281	25.5263	24.5549	0.406742	0.752427	NS
P61604	HSPE1	36.6761	36.0123	36.521	36.9105	36.782	37.1458	0.542975	0.0750193	NS
P61619	SEC61A1	26.1162	26.1614	25.3426	25.371	26.3275	25.9613	0.0131995	0.974294	NS
P61758	VBP1	30.4952	30.5176	30.2078	30.1919	30.3529	30.2483	-0.14253	0.265993	NS
P61769	B2M	24.2873	26.284	25.7052	27.7153	27.0672	22.8999	0.468628	0.786892	NS
P61916	NPC2	29.345	28.5422	28.7426	27.7322	28.7305	28.0675	-0.699878	0.139141	NS
P61927	RPL37	29.4877	29.9501	31.121	30.0233	29.6837	31.6207	0.256308	0.75594	NS
P61956	SUMO2	31.597	32.1733	31.9506	32.7849	32.3094	32.2569	0.543423	0.0839426	NS
P61960	UFM1	26.5541	26.3891	26.9682	24.1656	26.9534	27.1123	-0.560026	0.595457	NS
P61964	WDR5	25.552	26.3036	24.8081	25.0537	23.9834	23.7547	-1.29059	0.0934916	NS
P61970	NUTF2	24.0788	22.8315	23.6144	23.7908	23.8163	24.2245	0.435624	0.326691	NS
P61978	HNRNPK	33.7442	33.3222	33.7635	33.6672	33.5147	33.4195	-0.0761693	0.660892	NS
P61981	YWHAG	31.6197	30.2156	31.6397	30.784	30.0248	28.7224	-1.31459	0.160676	NS
P62081	RPS7	33.1721	33.3556	33.4273	32.8141	33.1774	33.0793	-0.294748	0.0901326	NS
P62136	PPP1CA	28.6048	29.307	29.4965	29.7768	29.9058	29.7628	0.679027	0.0690101	NS
P62191	PSMC1	30.6358	31.5095	31.5684	30.8983	30.9466	30.8415	-0.342422	0.373835	NS
P62195	PSMC5	29.6557	28.9869	29.4986	29.2635	28.6432	28.9408	-0.431234	0.185351	NS
P62241	RPS8	33.4142	33.8091	32.9536	33.6298	33.9142	33.4155	0.260831	0.413836	NS
P62244	RPS15A	32.5309	32.9333	33.0159	32.3481	33.2192	32.9293	0.00551097	0.98607	NS
P62249	RPS16	32.9023	32.9715	33.1106	32.8138	32.9955	33.117	-0.0194219	0.865154	NS
P62253	UBE2G1	26.6005	24.9057	25.868	26.5995	26.3065	26.5555	0.695724	0.235811	NS
P62258	YWHAE	31.8663	31.9901	32.1314	31.904	31.6442	32.0577	-0.127309	0.423327	NS
P62263	RPS14	33.9255	34.3422	33.9474	34.6107	34.4141	34.2381	0.349246	0.113583	NS
P62266	RPS23	31.4453	31.7943	31.9542	31.7768	32.0563	30.6484	-0.237432	0.62994	NS
P62269	RPS18	33.9895	33.9517	34.1524	33.4919	34.0285	33.5455	-0.342527	0.132034	NS
P62273	RPS29	24.0545	28.2774	28.0873	29.2719	29.7429	30.4109	3.00216	0.101344	NS
P62277	RPS13	33.4621	33.3693	33.7768	33.3905	34.0119	33.8652	0.219798	0.382898	NS
P62280	RPS11	33.1359	33.21	34.1526	33.8898	33.5867	33.7937	0.257201	0.490575	NS
P62304	SNRPE	31.3681	30.1545	31.162	29.6819	31.399	30.9174	-0.228771	0.736504	NS
P62306	SNRPF	29.255	28.9038	28.2243	29.0209	28.8647	28.5353	0.0125726	0.971833	NS
P62310	LSM3	28.3667	28.1854	28.3407	28.1027	28.1011	27.5533	-0.378543	0.119148	NS
P62312	LSM6	24.3601	28.7629	28.098	27.8183	27.5883	28.2565	0.814039	0.613971	NS
P62314	SNRPD1	30.3522	29.9431	30.1862	30.5982	29.9742	29.4952	-0.137986	0.706203	NS
P62316	SNRPD2	32.4193	32.7719	32.7134	33.0909	32.5439	32.5432	0.0911039	0.69034	NS
P62318	SNRPD3	29.58	30.086	29.649	29.7768	29.8614	28.9751	-0.233933	0.509989	NS
P62330	ARF6	26.2757	23.2662	25.5351	25.4473	23.3558	24.3213	-0.65088	0.582091	NS
P62333	PSMC6	29.8949	29.5557	29.2777	29.501	29.3855	28.0692	-0.590869	0.296621	NS
P62424	RPL7A	34.6079	34.5599	34.6422	34.4014	34.7844	34.8757	0.0838928	0.599328	NS
P62491	RAB11A	28.2073	27.5081	27.8088	28.4116	28.2375	28.5186	0.547792	0.0662269	NS
P62495	ETF1	28.5605	29.24	27.9012	27.5736	29.558	28.4439	-0.0420806	0.954443	NS
P62633	CNBP	30.8916	29.6637	30.5301	31.4304	30.718	30.1284	0.397142	0.490581	NS
P62701	RPS4X	34.1419	33.8086	34.1036	34.259	34.5195	34.0915	0.27197	0.170699	NS
P62750	RPL23A	33.0781	33.5438	33.6864	33.7163	33.6642	33.2806	0.117608	0.635126	NS
P62753	RPS6	33.7188	34.0363	34.2833	33.209	33.8525	33.6688	-0.43604	0.158161	NS
P62805	H4C1	29.8435	28.3938	29.2809	30.0071	28.6825	30.6076	0.593003	0.449483	NS
P62820	RAB1A	31.1323	31.2751	31.1201	31.3554	30.7648	30.8811	-0.175412	0.402165	NS
P62826	RAN	33.3896	33.013	33.8493	33.2359	33.6865	33.9423	0.204283	0.555572	NS
P62829	RPL23	31.7769	32.6292	32.4306	32.6114	32.7243	32.492	0.330268	0.282287	NS
P62841	RPS15	32.8565	33.2205	33.595	33.1249	33.1914	33.3408	-0.00497564	0.983235	NS
P62847	RPS24	31.8647	32.4565	32.52	32.0917	32.2414	32.6371	0.0429764	0.878845	NS
P62851	RPS25	32.9043	32.8028	32.9541	33.3546	33.1706	33.5481	0.470678	0.0161525	NS
P62854	RPS26	29.1842	27.8132	27.8313	28.1389	27.3354	26.4375	-0.972307	0.219804	NS
P62857	RPS28	32.595	33.2109	32.9466	32.9887	32.8405	33.3003	0.12568	0.604706	NS
P62861	FAU	32.004	32.2317	32.4479	32.3462	32.7265	32.3783	0.255853	0.221366	NS
P62877	RBX1	28.8121	27.565	28.9029	29.1533	27.985	28.2921	0.0500914	0.932486	NS
P62888	RPL30	32.9197	32.7838	31.9671	31.6781	33.368	31.556	-0.356189	0.616009	NS
P62891	RPL39	28.0428	24.3113	30.6022	27.6469	29.8228	29.7945	1.43597	0.505119	NS
P62899	RPL31	32.6127	33.2357	31.8905	32.8444	33.653	33.2015	0.653351	0.223237	NS
P62906	RPL10A	33.4782	33.7987	33.8239	33.4703	33.7333	33.9852	0.0293592	0.882027	NS
P62910	RPL32	32.5703	32.5001	32.3057	32.3685	32.7368	32.9638	0.230958	0.292412	NS
P62913	RPL11	33.4656	33.2868	33.8068	32.8931	33.6633	33.2463	-0.252171	0.402958	NS
P62917	RPL8	34.0855	34.8489	34.6809	34.8296	34.9439	34.7727	0.310286	0.260594	NS
P62937	PPIA	36.319	36.3547	36.2401	36.1493	36.0511	36.1968	-0.172176	0.0345033	NS
P62942	FKBP1A	31.6523	32.3383	32.0636	31.951	31.8841	32.1271	-0.0306644	0.892036	NS
P62979	RPS27A	32.5418	32.3562	32.8365	32.6911	32.8507	32.2794	0.0288976	0.90195	NS
P62987	UBA52	28.3365	29.2894	29.4838	26.775	28.2902	26.645	-1.79981	0.0473577	Decrease with PDIA6 siRNA
P62993	GRB2	28.3083	28.9113	27.8176	28.7774	28.5121	28.1312	0.127865	0.745566	NS
P62995	TRA2B	27.6405	22.8842	28.9425	28.8783	28.6386	28.8523	2.3007	0.337819	NS
P63000	RAC1	29.0833	29.1686	29.4504	30.2158	29.7842	29.4489	0.582198	0.07884	NS
P63010	AP2B1	23.6596	23.7441	23.7928	24.4805	24.3088	23.2952	0.29604	0.507875	NS
P63104	YWHAZ	28.2047	30.9182	30.3288	28.6875	30.8445	30.7382	0.272853	0.813411	NS
P63151	PPP2R2A	27.5396	22.8222	28.0102	23.7618	28.7434	26.3608	0.164677	0.943771	NS
P63165	SUMO1	30.4266	30.8139	30.4964	30.376	30.5431	30.6595	-0.0527541	0.734073	NS
P63167	DYNLL1	27.343	28.7462	27.0433	26.6965	28.1363	24.3758	-1.30799	0.342172	NS
P63173	RPL38	30.908	30.5623	30.6494	29.8329	30.5965	30.5568	-0.377823	0.232875	NS
P63208	SKP1	25.6497	26.7523	25.5144	27.675	26.2229	27.6735	1.21834	0.122021	NS
P63220	RPS21	33.4487	33.4101	33.3578	34.0166	33.5114	33.3036	0.205008	0.435391	NS
P63241	EIF5A	33.9721	34.1841	34.1849	34.2547	34.7008	34.5824	0.398954	0.0574928	NS
P63244	RACK1	31.382	31.0198	31.0065	29.6852	30.9878	30.9741	-0.587078	0.261229	NS
P63252	KCNJ2	30.0374	29.6875	29.8169	29.4526	29.1823	29.6495	-0.419124	0.0688858	NS
P63261	ACTG1	26.6084	27.8142	27.1518	24.157	26.9979	26.9221	-1.16581	0.307417	NS
P63272	SUPT4H1	26.1993	23.6477	26.2604	27.1262	26.1018	23.3978	0.172792	0.908142	NS
P63279	UBE2I	30.1735	30.4853	30.4062	30.2623	30.7051	31.1502	0.350904	0.267852	NS
P63313	TMSB10	30.5345	31.6706	30.1287	30.2968	30.2732	30.8698	-0.298017	0.58395	NS
P67775	PPP2CA	30.0882	29.1777	30.0843	29.2744	29.6555	29.9804	-0.146641	0.708537	NS
P67809	YBX1	34.508	35.291	34.9408	34.4193	35.0483	34.7475	-0.174913	0.579314	NS
P67870	CSNK2B	30.3172	30.3144	30.7624	30.6996	30.3866	30.4713	0.0545038	0.771987	NS
P67936	TPM4	30.5313	31.8644	29.3409	28.987	30.9041	30.5988	-0.415571	0.68149	NS
P68032	ACTC1	31.598	32.4641	32.2766	31.3595	32.1153	32.2316	-0.21078	0.608127	NS
P68036	UBE2L3	30.5611	30.826	30.708	30.1757	30.4926	30.718	-0.23626	0.248232	NS
P68104	EEF1A1	36.6681	36.6648	36.6652	36.6918	36.7633	36.8182	0.0917397	0.128943	NS
P68363	TUBA1B	35.2976	35.1897	35.3049	34.9853	35.2519	35.0079	-0.182357	0.121785	NS
P68371	TUBB4B	31.8516	31.908	31.8256	31.1599	31.9604	31.1704	-0.431491	0.244456	NS
P68400	CSNK2A1	30.1539	30.9379	30.7659	30.2289	30.5817	30.643	-0.1347	0.644787	NS
P68402	PAFAH1B2	29.6029	28.757	28.9014	29.259	29.2027	29.8341	0.344837	0.355098	NS
P78310	CXADR	24.3602	25.6623	23.6759	26.9797	26.1531	26.0053	1.8132	0.0508072	NS
P78316	NOP14	23.5317	26.9597	27.9255	24.7443	26.9706	28.319	0.539	0.766027	NS
P78330	PSPH	23.9395	23.6154	25.98	25.5312	23.8191	26.1668	0.660745	0.552221	NS
P78344	EIF4G2	30.5434	30.833	31.502	30.6968	31.1434	31.0041	-0.0113481	0.972818	NS
P78345	RPP38	24.1721	25.698	25.0427	24.8865	24.652	24.8694	-0.168359	0.726345	NS
P78346	RPP30	26.395	24.8277	28.3094	24.1176	27.4742	26.0782	-0.620679	0.680537	NS
P78347	GTF2I	31.8373	31.3562	31.8259	32.0313	32.0788	32.0259	0.372224	0.141844	NS
P78371	CCT2	33.3989	33.6367	33.4655	33.2254	33.511	33.8373	0.024189	0.905047	NS
P78406	RAE1	28.4879	29.384	29.6048	27.9832	28.1264	29.0374	-0.776577	0.177395	NS
P78417	GSTO1	30.2748	30.9665	31.0528	30.3703	30.7132	31.0681	-0.0474777	0.888588	NS
P78527	PRKDC	32.2382	32.1354	32.0857	31.5234	32.1256	32.1378	-0.224183	0.341153	NS
P78540	ARG2	28.9275	28.9585	29.0047	29.075	29.0465	27.8755	-0.297895	0.529764	NS
P78560	CRADD	24.2326	25.1624	24.9813	25.3529	25.0536	24.5186	0.182948	0.651084	NS
P79522	PRR3	23.1093	23.8119	24.5785	24.6331	24.5778	25.1267	0.945967	0.108194	NS
P80303	NUCB2	27.263	28.3276	28.9073	25.728	26.6722	27.1027	-1.66499	0.0573635	NS
P80723	BASP1	27.4194	27.5003	27.959	25.819	28.1854	27.5228	-0.450493	0.567804	NS
P82650	MRPS22	29.7606	29.8242	29.1691	29.2508	29.0877	29.2225	-0.397648	0.137467	NS
P82663	MRPS25	25.6172	27.2356	27.513	26.4638	26.1539	25.1986	-0.849808	0.293393	NS
P82673	MRPS35	28.7646	30.093	29.2519	30.2895	29.8409	29.3991	0.473377	0.366621	NS
P82675	MRPS5	30.3208	29.3423	30.3175	30.0147	29.0626	30.48	-0.141145	0.802866	NS
P82909	MRPS36	28.9863	28.2997	28.4834	28.0981	28.3059	27.628	-0.579075	0.113733	NS
P82912	MRPS11	27.1337	28.5766	25.709	28.2394	25.5475	27.0655	-0.188979	0.876038	NS
P82914	MRPS15	27.3228	24.3375	26.7468	27.0054	26.17	26.7844	0.517555	0.614079	NS
P82921	MRPS21	26.6123	27.0789	28.3649	28.6702	22.821	27.8016	-0.921078	0.652544	NS
P82930	MRPS34	28.1345	28.2906	27.8062	28.4805	28.9825	28.0089	0.413539	0.259859	NS
P82932	MRPS6	28.955	29.0143	28.9742	28.6226	28.3427	28.6469	-0.443753	0.0110304	NS
P82933	MRPS9	29.8542	29.6523	28.7802	29.5359	29.1716	29.8046	0.0751031	0.85187	NS
P82970	HMGN5	26.066	27.7563	27.9762	28.7063	27.4369	27.3136	0.552743	0.501929	NS
P82979	SARNP	31.2116	31.2624	31.9255	32.399	31.0082	32.2972	0.434973	0.43614	NS
P83731	RPL24	33.0801	33.1832	32.5382	32.8124	32.888	33.1511	0.0166601	0.944491	NS
P83876	TXNL4A	25.6501	26.1364	23.6134	24.1867	26.7155	26.8328	0.778407	0.538476	NS
P83881	RPL36A	31.4969	31.6394	32.747	32.3452	32.2632	32.448	0.391007	0.426991	NS
P84077	ARF1	27.4901	29.1429	28.47	28.4737	29.1095	28.8207	0.433633	0.446252	NS
P84085	ARF5	23.4576	26.433	26.7095	26.2372	27.4437	26.9377	1.33948	0.28956	NS
P84090	ERH	31.7274	29.3518	28.4515	31.7379	31.5901	29.2097	1.00233	0.475763	NS
P84095	RHOG	25.1049	24.5835	25.8208	24.6364	25.7762	25.5549	0.152719	0.775429	NS
P84098	RPL19	33.2252	33.9385	34.2086	33.7925	34.0144	34.0467	0.160435	0.625627	NS
P84101	SERF2	26.2922	27.9137	27.586	26.8346	26.2776	22.0977	-2.19402	0.235944	NS
P84103	SRSF3	31.9335	32.268	32.1773	32.855	32.4929	32.2821	0.41706	0.0990425	NS
P85037	FOXK1	27.4823	27.106	28.9075	28.3397	28.4199	29.0097	0.757821	0.266903	NS
P98170	XIAP	24.1599	25.9412	27.2852	24.4396	24.5503	22.7467	-1.88324	0.155265	NS
P98175	RBM10	29.3998	29.7915	29.1339	29.2705	28.5956	29.7171	-0.247339	0.548407	NS
P98179	RBM3	29.2568	29.2443	29.6002	29.8671	29.4644	29.9908	0.407009	0.107852	NS
P99999	CYCS	34.3911	34.6298	34.3573	34.4866	33.9024	33.9989	-0.330132	0.17433	NS
Q00013	MPP1	25.5186	25.9241	28.1866	25.0372	27.1984	27.2094	-0.0614414	0.958147	NS
Q00059	TFAM	31.2012	31.1424	32.0483	31.7224	31.4595	31.2781	0.0227432	0.94672	NS
Q00325	SLC25A3	26.7787	23.8015	22.8781	27.5758	26.8972	26.2528	2.42251	0.121849	NS
Q00341	HDLBP	30.6615	29.9648	30.316	29.8911	30.0417	29.6144	-0.464993	0.12113	NS
Q00403	GTF2B	26.4616	27.2952	26.3521	27.7875	27.0962	27.7752	0.850026	0.0862172	NS
Q00535	CDK5	28.1372	28.1421	26.3558	26.646	26.1671	27.6958	-0.70871	0.396223	NS
Q00577	PURA	26.5863	24.576	24.2538	23.1404	24.1986	24.2402	-1.27901	0.191075	NS
Q00587	CDC42EP1	23.8903	27.1373	26.6637	23.3732	24.6756	25.4432	-1.39978	0.30088	NS
Q00610	CLTC	31.1099	31.2214	31.2834	30.8312	31.2389	31.9218	0.125746	0.732347	NS
Q00653	NFKB2	26.0167	22.7713	25.6583	26.5282	23.8557	25.681	0.539588	0.69831	NS
Q00688	FKBP3	33.0957	33.2657	33.0957	32.961	33.1191	32.5552	-0.273928	0.197136	NS
Q00765	REEP5	30.0983	29.555	30.0758	31.129	29.8878	31.1287	0.805477	0.148045	NS
Q00796	SORD	28.856	29.6371	29.6337	29.0009	28.9323	29.3966	-0.26568	0.422149	NS
Q00839	HNRNPU	34.7771	35.0906	35.4235	35.0144	34.9347	35.0605	-0.093839	0.647599	NS
Q01082	SPTBN1	28.7214	28.8737	27.9252	29.7412	28.1456	29.5024	0.622965	0.341333	NS
Q01085	TIAL1	25.4551	27.3019	28.2713	27.935	27.8588	27.2051	0.656809	0.48659	NS
Q01105	SET	32.7863	33.7577	33.6233	32.7217	33.5491	32.3651	-0.51047	0.333056	NS
Q01130	SRSF2	31.5625	32.0549	32.5677	32.3713	32.8187	32.0346	0.346471	0.400319	NS
Q01167	FOXK2	26.0372	25.8148	26.3906	23.8829	23.9974	24.5562	-1.93538	0.00192712	Decrease with PDIA6 siRNA
Q01433	AMPD2	26.7959	24.692	26.9297	26.3935	26.7514	27.3411	0.689475	0.424211	NS
Q01469	FABP5	30.3118	30.2879	30.648	29.7949	30.6645	30.2079	-0.193484	0.522986	NS
Q01518	CAP1	30.6996	31.3719	30.9253	30.9814	30.5252	30.7495	-0.246852	0.357155	NS
Q01581	HMGCS1	27.5067	29.2514	26.4344	27.4843	27.5544	27.6638	-0.163305	0.860845	NS
Q01658	DR1	25.3183	22.7907	25.2708	24.2831	25.4798	25.4517	0.611592	0.543881	NS
Q01780	EXOSC10	28.2866	29.4798	29.7196	29.3571	29.4356	29.8865	0.397708	0.447639	NS
Q01813	PFKP	28.7028	27.6321	28.378	26.4781	29.1825	28.4027	-0.216533	0.814436	NS
Q01844	EWSR1	29.622	28.9472	29.2595	29.7939	28.7237	30.9616	0.550112	0.460842	NS
Q02040	AKAP17A	24.9116	25.3087	25.7407	23.5859	27.3801	22.5139	-0.827037	0.609703	NS
Q02086	SP2	23.6213	27.3379	23.8217	24.9475	25.8506	26.1219	0.713018	0.601143	NS
Q02218	OGDH	29.3812	28.6174	28.5612	29.1862	26.5828	29.2227	-0.522689	0.597653	NS
Q02252	ALDH6A1	26.4521	26.3267	27.5225	27.7176	28.3523	27.3402	1.03625	0.0974183	NS
Q02539	H1-1	28.2024	26.3643	28.1309	27.8627	27.31	27.7809	0.0853818	0.897992	NS
Q02543	RPL18A	32.5276	32.9814	33.1474	33.4497	33.2075	33.005	0.335281	0.211193	NS
Q02750	MAP2K1	28.2012	29.2127	29.341	29.3219	29.8648	28.4049	0.278866	0.643508	NS
Q02790	FKBP4	31.5498	31.6679	32.1918	31.0617	31.4584	31.1364	-0.584305	0.0652953	NS
Q02809	PLOD1	27.3373	27.1997	26.6404	27.7463	27.1817	25.402	-0.282465	0.72132	NS
Q02878	RPL6	33.7146	34.3973	35.0931	34.264	33.9161	34.1365	-0.296154	0.51075	NS
Q02952	AKAP12	27.5245	26.7462	27.7982	27.888	25.927	27.1586	-0.365106	0.606062	NS
Q04206	RELA	26.0241	27.2714	28.0701	26.4795	26.525	27.4395	-0.307198	0.671512	NS
Q04323	UBXN1	30.8978	30.8515	30.9087	30.6674	30.7694	30.9244	-0.0989577	0.266717	NS
Q04637	EIF4G1	34.1334	33.6643	34.1031	33.9758	33.9393	33.7794	-0.0687332	0.69519	NS
Q04721	NOTCH2	25.1159	23.9842	23.9413	26.068	24.8119	26.4669	1.43513	0.0848805	NS
Q04726	TLE3	24.0492	27.0502	28.6235	26.9355	26.2887	27.7701	0.423797	0.778511	NS
Q04760	GLO1	31.2692	32.363	30.9932	31.5154	31.984	30.6735	-0.150803	0.803541	NS
Q04837	SSBP1	33.8176	33.497	33.7132	33.7076	33.4774	33.2049	-0.212599	0.287094	NS
Q04917	YWHAH	28.2539	26.2483	28.845	28.421	30.6644	27.6033	1.11378	0.408053	NS
Q05048	CSTF1	24.7761	27.8623	28.4519	24.9513	27.5798	28.1615	-0.132563	0.934179	NS
Q05519	SRSF11	24.9554	25.1399	25.9019	28.1384	26.9714	25.4139	1.50882	0.147131	NS
Q05639	EEF1A2	29.3669	29.8361	29.3314	29.6855	29.8561	33.3333	1.44682	0.347298	NS
Q05655	PRKCD	24.6727	24.4307	25.1005	24.4669	23.7703	26.4148	0.14933	0.863571	NS
Q05682	CALD1	30.1292	30.0562	30.5405	29.8722	28.972	30.6598	-0.407308	0.469508	NS
Q06124	PTPN11	27.9846	28.7811	28.9022	26.7549	27.7623	28.1348	-1.00527	0.116163	NS
Q06203	PPAT	27.3605	26.8935	27.6344	28.4313	26.8791	27.4157	0.279209	0.609053	NS
Q06210	GFPT1	24.5296	24.9007	23.5886	23.4168	23.7118	24.2902	-0.533393	0.31731	NS
Q06265	EXOSC9	26.3427	23.299	25.9303	26.8422	24.6266	24.0225	-0.0268644	0.984285	NS
Q06323	PSME1	27.861	29.224	29.5263	27.1438	28.8803	25.7479	-1.61313	0.196092	NS
Q06587	RING1	27.7707	27.3464	27.6915	27.5496	26.6811	26.9709	-0.535697	0.13498	NS
Q06787	FMR1	29.652	29.2452	29.3028	29.0308	29.4946	29.2791	-0.131849	0.514731	NS
Q06830	PRDX1	34.3289	34.5655	34.6174	34.3621	34.2123	34.4187	-0.172909	0.184775	NS
Q07020	RPL18	33.8881	33.4159	33.8308	33.1932	33.5872	33.3756	-0.326299	0.156514	NS
Q07021	C1QBP	33.2428	32.6918	32.7293	32.8218	32.476	32.5048	-0.287094	0.242374	NS
Q07065	CKAP4	30.2114	29.5749	29.9944	30.786	30.2385	30.0722	0.438669	0.198958	NS
Q07157	TJP1	25.8728	27.0395	26.3846	26.2606	23.0175	22.6563	-2.4542	0.109162	NS
Q07666	KHDRBS1	32.2103	32.1286	31.9078	32.0368	31.587	32.0364	-0.19554	0.326403	NS
Q07812	BAX	27.3454	28.0539	23.9216	26.671	27.5216	27.3272	0.732972	0.603402	NS
Q07864	POLE	29.0118	29.3581	28.8245	30.1445	29.7472	29.8203	0.839176	0.0133555	NS
Q07889	SOS1	25.4399	26.5473	22.9024	27.8995	24.0249	26.9751	1.33669	0.447914	NS
Q07955	SRSF1	31.6228	31.6562	31.4193	31.9545	31.465	31.8119	0.177685	0.337274	NS
Q08170	SRSF4	28.5912	29.1422	29.0159	29.0101	28.8355	29.1185	0.0716228	0.719701	NS
Q08209	PPP3CA	26.6727	26.2349	24.72	26.3769	23.704	23.3498	-1.399	0.281133	NS
Q08211	DHX9	31.4074	31.2373	31.2179	30.8266	31.4533	31.4695	-0.0377178	0.872227	NS
Q08379	GOLGA2	26.5815	26.9475	24.4591	25.6332	26.8819	26.8609	0.462673	0.626354	NS
Q08426	EHHADH	27.9191	27.6886	27.9175	28.7976	25.7237	27.8027	-0.40042	0.702007	NS
Q08752	PPID	27.8481	27.7052	31.5871	27.8866	27.3741	26.8179	-1.68726	0.266511	NS
Q08945	SSRP1	29.6349	28.9596	29.674	29.909	28.7244	29.3768	-0.0861206	0.845251	NS
Q08AD1	CAMSAP2	20.9008	24.4164	23.6863	25.5992	25.7492	27.1659	3.17026	0.0550663	NS
Q08AM6	VAC14	25.8808	27.7318	26.4268	27.818	26.5818	27.9059	0.755427	0.33871	NS
Q08J23	NSUN2	29.0324	29.7012	28.7805	29.2096	28.9146	29.1464	-0.0811634	0.792733	NS
Q09028	RBBP4	28.544	27.7706	28.8186	28.8078	29.0491	29.4664	0.730042	0.118306	NS
Q09161	NCBP1	28.9476	29.2587	29.0947	28.8577	28.5274	27.277	-0.879587	0.146898	NS
Q09666	AHNAK	30.0616	30.4778	29.8714	30.9317	29.8306	30.0188	0.123428	0.76415	NS
Q0VDF9	HSPA14	24.6929	26.5811	23.7242	26.5562	24.255	23.1665	-0.340132	0.807185	NS
Q10471	GALNT2	25.5921	26.9127	27.818	28.2731	28.4259	27.005	1.12708	0.225717	NS
Q10567	AP1B1	26.638	26.2749	28.5545	25.8086	25.7678	25.039	-1.61732	0.0972919	NS
Q10570	CPSF1	23.8398	24.9681	24.9971	22.9755	23.6686	24.0941	-1.02229	0.111114	NS
Q10713	PMPCA	29.7902	29.6874	29.6321	30.0049	28.2279	29.5955	-0.427149	0.510258	NS
Q12765	SCRN1	26.8353	26.9494	23.8211	26.5941	27.224	26.9991	1.07047	0.3618	NS
Q12768	WASHC5	26.7885	25.5672	24.8196	25.4048	26.732	26.2463	0.402606	0.592176	NS
Q12789	GTF3C1	24.7505	28.5368	27.3946	24.9419	26.8192	27.2011	-0.573271	0.686669	NS
Q12792	TWF1	30.3061	28.5443	27.5338	30.7841	29.3328	28.1572	0.629951	0.600867	NS
Q12797	ASPH	25.6449	26.9845	26.0547	24.6432	27.0332	27.6631	0.21843	0.838033	NS
Q12824	SMARCB1	28.0676	28.2955	27.2981	26.0847	23.2377	27.061	-2.42592	0.110238	NS
Q12830	BPTF	24.3113	26.6256	26.8313	25.989	23.6626	25.6373	-0.826447	0.488619	NS
Q12849	GRSF1	30.5246	30.149	29.7374	30.4331	29.827	32.2112	0.686766	0.412016	NS
Q12873	CHD3	27.0227	23.9086	26.5701	25.0559	23.4403	27.0195	-0.661869	0.665253	NS
Q12874	SF3A3	29.5241	29.3807	29.2841	28.7902	29.419	28.6055	-0.458076	0.147975	NS
Q12888	TP53BP1	26.4117	27.4089	24.8906	27.3412	27.7529	27.3423	1.24171	0.170856	NS
Q12904	AIMP1	31.5097	31.2226	30.4338	30.5103	30.775	31.3288	-0.183997	0.670939	NS
Q12905	ILF2	30.8106	31.0862	30.4438	30.9545	30.8371	30.8916	0.114199	0.578518	NS
Q12906	ILF3	32.8949	33.3362	33.2071	33.4057	33.7544	33.7389	0.486933	0.0484802	NS
Q12907	LMAN2	27.2551	26.228	27.1562	27.0473	27.4106	27.7384	0.519004	0.247066	NS
Q12931	TRAP1	30.5892	31.1152	30.9396	30.8229	31.0115	30.3934	-0.138724	0.593492	NS
Q12933	TRAF2	22.4951	24.9928	23.0272	23.6014	24.9869	24.7911	0.954742	0.336179	NS
Q12955	ANK3	27.5144	25.9483	25.7576	28.0033	26.4312	26.0665	0.426898	0.627733	NS
Q12972	PPP1R8	29.1955	27.72	27.9265	29.0873	28.951	29.1772	0.791171	0.226731	NS
Q12974	PTP4A2	26.9467	23.7532	24.2774	26.4801	24.6488	26.1673	0.772958	0.534638	NS
Q12996	CSTF3	25.5769	24.6085	26.2723	25.5981	25.6554	25.2746	0.0234591	0.964601	NS
Q13011	ECH1	28.0636	27.6372	27.2349	28.0539	28.0959	27.0521	0.0887407	0.841769	NS
Q13033	STRN3	22.134	24.7332	25.5306	25.6856	25.8725	25.2992	1.4865	0.225859	NS
Q13045	FLII	27.3846	27.0546	25.1392	26.3959	27.4077	23.7425	-0.677481	0.629232	NS
Q13057	COASY	25.3102	24.3126	24.9996	24.9087	24.5423	25.4327	0.0871239	0.834989	NS
Q13084	MRPL28	28.4918	28.21	27.1623	27.843	27.7824	28.0992	-0.0465342	0.916317	NS
Q13098	GPS1	28.2887	22.8635	28.1906	28.7172	30.0988	28.6176	2.69697	0.219629	NS
Q13111	CHAF1A	26.7257	25.879	24.8429	27.4442	24.6807	25.9141	0.197091	0.84846	NS
Q13112	CHAF1B	24.4924	26.8467	23.4385	25.1373	28.5267	23.5284	0.804911	0.675345	NS
Q13123	IK	25.9985	27.9184	28.029	28.0303	27.6193	27.477	0.39352	0.593666	NS
Q13126	MTAP	25.1666	22.4112	23.0981	24.8911	23.8856	26.6167	1.5725	0.243178	NS
Q13131	PRKAA1	27.3224	26.9376	27.2968	25.4581	26.0841	26.6886	-1.10872	0.042132	Decrease with PDIA6 siRNA
Q13136	PPFIA1	23.9994	26.3023	24.1637	24.4071	26.7712	25.5387	0.750524	0.497942	NS
Q13148	TARDBP	29.5266	29.7869	29.8909	29.3922	29.408	29.5377	-0.288839	0.0702134	NS
Q13151	HNRNPA0	30.3151	30.7052	31.0711	31.3469	30.6606	31.5473	0.487773	0.231429	NS
Q13153	PAK1	24.1809	26.649	26.6217	24.13	26.0281	26.773	-0.17356	0.885878	NS
Q13155	AIMP2	30.3569	30.0182	30.4053	29.9195	30.3923	30.1794	-0.0964502	0.626182	NS
Q13162	PRDX4	31.4683	31.4441	32.3279	32.3837	30.6188	31.4879	-0.249956	0.691952	NS
Q13177	PAK2	31.8271	31.5485	31.7235	31.5976	31.9467	31.5282	-0.0088323	0.956706	NS
Q13185	CBX3	30.334	30.0335	31.2893	29.9484	31.8502	30.4599	0.200595	0.783534	NS
Q13200	PSMD2	28.2537	29.1907	29.4211	27.9847	29.1281	28.668	-0.361566	0.499561	NS
Q13227	GPS2	23.5559	25.8408	25.8897	26.016	25.9337	26.0584	0.907214	0.359833	NS
Q13242	SRSF9	26.926	25.483	26.127	26.0718	28.293	28.8313	1.55334	0.174502	NS
Q13243	SRSF5	29.2654	30.7507	29.9257	30.4978	29.4812	30.022	0.0197461	0.971552	NS
Q13247	SRSF6	29.4351	30.6713	29.1357	30.0609	29.4377	29.0017	-0.247269	0.682445	NS
Q13257	MAD2L1	24.4926	24.3538	26.209	27.2457	26.0696	26.6866	1.64884	0.0742144	NS
Q13263	TRIM28	32.5002	33.1284	33.0403	32.7356	33.1263	32.9287	0.0405655	0.866544	NS
Q13283	G3BP1	32.6777	33.2475	33.2729	32.8744	32.6015	32.6711	-0.350314	0.171949	NS
Q13310	PABPC4	30.8313	31.0015	31.0288	30.3116	28.7972	29.8483	-1.30151	0.0982036	NS
Q13330	MTA1	27.4433	29.0037	29.1631	29.9604	28.2241	28.8375	0.470637	0.563353	NS
Q13347	EIF3I	30.1708	30.508	31.1629	30.1771	29.4962	29.3044	-0.954664	0.0723463	NS
Q13356	PPIL2	25.6601	26.3694	24.2627	26.1877	24.4505	23.954	-0.566645	0.570209	NS
Q13363	CTBP1	28.4747	27.0953	28.8509	27.9595	28.7296	29.4601	0.576087	0.449148	NS
Q13404	UBE2V1	31.135	30.3333	26.7704	29.9261	31.0594	28.304	0.350267	0.833515	NS
Q13405	MRPL49	26.1652	20.9864	25.3391	26.6482	26.105	25.8125	2.02499	0.334079	NS
Q13409	DYNC1I2	29.6738	29.7482	29.5324	30.2338	30.0085	30.0159	0.434575	0.0111062	NS
Q13427	PPIG	24.6486	24.808	25.1128	25.5604	25.1039	23.5694	-0.111918	0.864967	NS
Q13428	TCOF1	33.3354	33.3962	33.3104	33.548	33.043	33.2855	-0.0551593	0.728312	NS
Q13435	SF3B2	32.1831	32.6765	32.7029	32.2383	32.5441	32.6271	-0.0510228	0.816806	NS
Q13442	PDAP1	31.9732	31.4917	31.8654	31.7956	32.4692	31.4048	0.113056	0.758494	NS
Q13451	FKBP5	26.4343	23.7601	26.4802	26.8055	27.1518	27.4556	1.57941	0.160655	NS
Q13464	ROCK1	24.1252	23.4847	23.6299	23.7352	24.2766	23.6029	0.124971	0.681551	NS
Q13485	SMAD4	26.2358	22.6888	25.4229	25.7085	23.9184	26.2095	0.496327	0.71763	NS
Q13489	BIRC3	24.1381	24.0243	23.5171	23.6882	25.4473	28.5096	1.98854	0.292674	NS
Q13492	PICALM	29.003	28.9737	27.7528	28.6199	28.8612	26.3499	-0.632859	0.520616	NS
Q13501	SQSTM1	27.0539	27.4908	23.9478	25.8165	23.1002	24.6287	-1.64904	0.293422	NS
Q13505	MTX1	25.9449	26.2203	25.86	26.1662	25.7285	25.8404	-0.0967083	0.600859	NS
Q13509	TUBB3	22.6311	23.5157	23.6693	23.2838	23.6362	23.767	0.290304	0.458523	NS
Q13523	PRPF4B	24.8241	26.2389	23.0971	23.4097	27.3261	26.4127	0.996142	0.540786	NS
Q13526	PIN1	30.852	31.1237	31.3324	30.2782	31.4419	31.5602	-0.00922139	0.983994	NS
Q13541	EIF4EBP1	28.6693	29.2641	28.6297	28.6797	28.6259	29.0596	-0.0660006	0.802074	NS
Q13542	EIF4EBP2	23.9276	26.7397	24.0328	26.5488	25.5247	25.777	1.05013	0.340101	NS
Q13547	HDAC1	25.5626	22.479	26.4402	26.3496	25.8308	26.2901	1.32961	0.383646	NS
Q13561	DCTN2	29.3601	30.1295	30.0808	29.329	29.8272	29.5526	-0.287233	0.374236	NS
Q13573	SNW1	30.4999	30.8765	31.1484	30.8633	30.5672	30.5065	-0.195885	0.419595	NS
Q13586	STIM1	25.6696	25.6174	26.8858	25.5964	25.6852	27.0194	0.0427456	0.948284	NS
Q13595	TRA2A	23.9624	25.4624	24.3061	25.9973	23.042	23.9347	-0.252305	0.810613	NS
Q13596	SNX1	28.4404	26.1189	28.1121	24.2455	27.3275	27.3286	-1.25657	0.374303	NS
Q13613	MTMR1	26.2465	26.3667	26.2997	25.7297	24.9695	26.1518	-0.687328	0.184152	NS
Q13616	CUL1	24.8794	26.7043	23.0853	29.3337	27.4921	22.5184	1.5584	0.533176	NS
Q13617	CUL2	25.4554	26.9975	26.702	27.1526	27.3561	25.6886	0.347464	0.648616	NS
Q13618	CUL3	27.4769	28.6347	27.4468	27.1682	28.6749	28.6365	0.307047	0.652284	NS
Q13620	CUL4B	26.862	27.5831	27.3966	27.0677	27.2168	23.2036	-1.45119	0.336938	NS
Q13625	TP53BP2	26.2943	26.9263	26.6061	27.6142	27.3851	27.813	0.995181	0.0106905	NS
Q13642	FHL1	29.7238	30.594	30.081	29.8989	28.7379	29.9625	-0.599832	0.272124	NS
Q13724	MOGS	29.7551	30.0756	29.8769	30.6657	30.0456	29.8187	0.274116	0.367112	NS
Q13769	THOC5	25.1616	25.0323	24.8077	25.276	25.5044	25.6626	0.480483	0.0345515	NS
Q13813	SPTAN1	28.9389	28.3078	27.6639	28.8098	28.8358	28.73	0.48833	0.315502	NS
Q13823	GNL2	26.1922	26.8486	26.775	23.3506	24.8417	25.7486	-1.95829	0.0549215	NS
Q13838	DDX39B	31.9426	31.5204	31.2698	31.3114	31.217	31.3089	-0.298543	0.266251	NS
Q13867	BLMH	29.8648	29.7913	28.9954	29.3242	29.6111	29.4239	-0.0974127	0.754454	NS
Q13868	EXOSC2	25.1195	26.765	26.5401	26.9732	24.2358	26.6653	-0.183393	0.864395	NS
Q13895	BYSL	29.2621	29.6256	29.7502	29.872	28.2867	30.1979	-0.0937754	0.884927	NS
Q13907	IDI1	26.168	26.7149	23.3124	23.1727	23.6533	24.223	-1.71547	0.193145	NS
Q13951	CBFB	27.9298	28.4797	26.9409	24.9169	26.7811	28.7907	-0.953899	0.473129	NS
Q14008	CKAP5	31.1919	30.6646	30.5611	30.5472	30.9402	30.6523	-0.0926463	0.705194	NS
Q14011	CIRBP	30.639	26.1463	29.592	23.7069	26.3702	26.8832	-3.13903	0.134479	NS
Q14019	COTL1	25.7899	26.7791	24.9865	27.0832	23.7916	27.091	0.136783	0.915766	NS
Q14061	COX17	28.8485	29.1341	28.4962	28.2355	28.0076	27.3755	-0.953391	0.0394753	NS
Q14103	HNRNPD	31.8915	31.8035	33.0216	32.1959	32.2374	31.3083	-0.325017	0.547763	NS
Q14137	BOP1	27.9249	28.2265	28.2182	27.9044	27.5357	28.4213	-0.169425	0.571597	NS
Q14139	UBE4A	23.3647	23.9283	21.9047	22.7163	25.8267	25.8084	1.7179	0.224485	NS
Q14141	SEPTIN6	26.794	27.6586	28.0834	28.3373	27.9074	26.8206	0.176416	0.779673	NS
Q14152	EIF3A	33.6011	33.4787	33.5877	34.0955	33.5788	33.5375	0.181408	0.379157	NS
Q14157	UBAP2L	30.5258	30.0559	30.0297	31.1306	29.3961	30.2143	0.0432262	0.93848	NS
Q14160	SCRIB	27.0304	24.6257	24.2029	27.2271	25.9587	24.1763	0.501031	0.708666	NS
Q14165	MLEC	27.748	27.3084	27.5974	27.8517	27.521	27.5269	0.0819721	0.653067	NS
Q14166	TTLL12	29.2439	29.6997	29.6379	28.6371	29.7006	29.6821	-0.187199	0.647545	NS
Q14195	DPYSL3	29.2444	29.5905	29.6359	29.2237	29.6958	29.2821	-0.0897102	0.666695	NS
Q14197	MRPL58	28.9654	27.8066	28.6659	29.2328	28.5727	28.8298	0.399125	0.371475	NS
Q14203	DCTN1	25.615	25.8316	24.5399	26.2714	26.7437	27.3267	1.45179	0.044641	Increase with PDIA6 siRNA
Q14204	DYNC1H1	32.0327	31.497	31.4635	31.7636	32.074	31.8716	0.238682	0.310292	NS
Q14207	NPAT	25.0184	25.2481	24.0774	24.4464	24.5464	24.4293	-0.307272	0.481683	NS
Q14232	EIF2B1	27.8807	26.7153	28.0012	27.409	27.7714	28.0433	0.208829	0.666257	NS
Q14241	ELOA	29.1955	28.9446	28.2639	26.7955	26.7513	28.9311	-1.30865	0.164998	NS
Q14244	MAP7	23.4759	22.923	25.1761	24.199	25.3707	25.2497	1.08145	0.234525	NS
Q14247	CTTN	30.6287	31.1473	30.9255	30.245	31.0918	30.019	-0.448559	0.280121	NS
Q14249	ENDOG	27.2241	26.9449	27.3238	27.5583	24.1607	25.1046	-1.55638	0.26326	NS
Q14258	TRIM25	27.9322	28.5316	28.5934	27.8193	28.0453	27.6044	-0.529407	0.098023	NS
Q14315	FLNC	27.2666	28.3419	23.7397	22.935	24.2506	25.0993	-2.35446	0.197702	NS
Q14318	FKBP8	29.141	28.1046	28.7228	28.1979	27.7482	28.8598	-0.387526	0.42956	NS
Q14320	FAM50A	30.018	29.8864	30.5726	31.1008	29.7108	31.0628	0.465772	0.407011	NS
Q14331	FRG1	24.4251	26.5697	26.5457	26.3676	23.8063	25.8756	-0.497002	0.663251	NS
Q14444	CAPRIN1	31.5303	30.7439	31.8318	31.2299	30.491	32.0829	-0.100719	0.866654	NS
Q14493	SLBP	23.9969	23.5097	23.4286	24.3917	22.2311	23.962	-0.116814	0.872646	NS
Q14498	RBM39	29.7986	30.3407	30.527	29.817	30.2006	30.7461	0.0324332	0.930021	NS
Q14527	HLTF	23.2098	26.9661	25.565	24.5122	26.3453	26.1477	0.421422	0.751138	NS
Q14558	PRPSAP1	24.3074	23.573	24.1851	25.3439	23.9716	23.9464	0.398804	0.48159	NS
Q14566	MCM6	29.5414	29.9676	29.5591	29.8973	29.9958	29.0375	-0.0458412	0.897667	NS
Q14651	PLS1	27.5104	26.4911	26.2376	25.4269	25.0688	26.6517	-1.03057	0.170296	NS
Q14657	LAGE3	25.9311	26.3271	25.8343	26.0558	25.9925	25.9562	-0.0292803	0.858031	NS
Q14671	PUM1	24.6655	27.3065	27.2951	26.3658	26.1472	27.118	0.121277	0.902158	NS
Q14676	MDC1	27.6339	27.4762	26.5263	27.8071	23.9399	27.1613	-0.909346	0.505654	NS
Q14677	CLINT1	28.97	29.8359	28.9497	27.7643	28.5097	30.3527	-0.376294	0.671192	NS
Q14683	SMC1A	30.1205	30.5376	30.3919	29.8376	29.9498	30.6283	-0.211454	0.48567	NS
Q14684	RRP1B	28.8219	30.2975	29.6375	30.3193	28.9756	29.6135	0.0505066	0.934434	NS
Q14687	GSE1	24.5782	23.0541	26.8232	27.8623	24.4348	25.8466	1.22937	0.452581	NS
Q14694	USP10	29.8414	29.1771	29.3417	28.239	29.3922	28.966	-0.587706	0.207669	NS
Q14696	MESD	28.1052	26.7185	27.5837	27.4535	26.9704	26.773	-0.403491	0.422561	NS
Q14697	GANAB	32.8249	33.2108	33.1588	32.8785	33.1397	32.8463	-0.109971	0.510696	NS
Q14738	PPP2R5D	27.2623	23.0409	27.0854	28.2898	28.1804	27.0197	2.03379	0.229968	NS
Q14739	LBR	26.2003	26.9858	27.1239	27.9229	26.6733	25.2065	-0.1691	0.84958	NS
Q14789	GOLGB1	25.8534	23.6774	24.8775	24.1768	26.606	23.1454	-0.160034	0.90063	NS
Q14839	CHD4	29.2729	30.3041	30.2174	30.6533	30.3578	29.8773	0.364646	0.413795	NS
Q14847	LASP1	28.0154	26.9283	27.433	27.9083	27.9146	28.6933	0.713107	0.155529	NS
Q14919	DRAP1	25.1301	27.5865	26.2715	27.615	27.314	27.6051	1.18199	0.236188	NS
Q14966	ZNF638	28.738	27.2789	27.3687	26.8211	27.8063	27.7203	-0.345953	0.575092	NS
Q14974	KPNB1	29.7461	29.7605	29.4007	29.2964	29.0954	29.4377	-0.359297	0.0799046	NS
Q14978	NOLC1	30.8962	31.3744	31.4855	31.6143	31.145	31.4082	0.137168	0.576812	NS
Q14980	NUMA1	28.7325	28.1305	27.6729	29.662	28.226	29.2439	0.865346	0.17485	NS
Q14C86	GAPVD1	28.8934	28.3342	27.3272	27.0419	29.3166	29.1183	0.307348	0.738793	NS
Q14CX7	NAA25	26.7917	27.6397	26.0064	27.002	25.5744	26.3971	-0.488114	0.479977	NS
Q15003	NCAPH	29.4265	30.2897	30.6053	29.8633	29.2188	30.1827	-0.352235	0.479506	NS
Q15005	SPCS2	28.7148	28.2265	29.3678	29.123	28.9136	29.1201	0.282557	0.449928	NS
Q15008	PSMD6	30.3252	29.3556	29.4272	30.2787	29.6723	30.4195	0.420811	0.338154	NS
Q15014	MORF4L2	28.564	28.6227	28.757	28.9245	28.9741	29.1608	0.371873	0.0154936	NS
Q15019	SEPTIN2	31.1362	30.3582	31.0401	30.4971	31.1775	30.7445	-0.0384808	0.908789	NS
Q15020	SART3	30.369	29.0397	30.7354	29.9006	29.8605	28.7571	-0.541966	0.442782	NS
Q15021	NCAPD2	30.1059	29.9886	30.1037	29.042	29.9694	29.1848	-0.667376	0.144314	NS
Q15029	EFTUD2	29.0195	28.7752	28.6729	27.3318	27.13	28.0902	-1.30519	0.0135634	Decrease with PDIA6 siRNA
Q15031	LARS2	29.1273	29.5422	29.3676	29.0729	29.2266	29.5741	-0.0545266	0.789338	NS
Q15042	RAB3GAP1	24.0176	23.1445	24.2082	24.8545	25.8	24.7964	1.36018	0.0420997	Increase with PDIA6 siRNA
Q15046	KARS1	30.2064	29.096	30.4308	29.911	29.765	30.0161	-0.0136801	0.97552	NS
Q15050	RRS1	24.1277	26.6555	23.0883	27.0429	26.6943	23.4418	1.10247	0.519003	NS
Q15054	POLD3	24.8191	25.3045	25.1733	26.5892	26.649	24.7989	0.913399	0.21713	NS
Q15056	EIF4H	33.0148	33.0488	32.7819	33.2388	33.7727	32.9215	0.362456	0.238927	NS
Q15058	KIF14	26.3979	23.3944	25.028	24.4942	23.8824	25.8491	-0.198208	0.858757	NS
Q15059	BRD3	23.821	25.8855	25.7193	26.5124	25.5226	23.5059	0.0383848	0.973954	NS
Q15067	ACOX1	28.3101	26.8563	28.5776	27.7855	28.7816	28.3631	0.395401	0.550803	NS
Q15075	EEA1	27.2463	25.5318	24.036	23.6419	24.5154	26.8004	-0.618793	0.664027	NS
Q15084	PDIA6	33.5153	33.8615	33.9321	32.179	32.1102	31.5826	-1.8124	0.00136108	Decrease with PDIA6 siRNA
Q15102	PAFAH1B3	29.6157	27.9051	28.7386	29.6478	29.4396	29.5235	0.783864	0.252306	NS
Q15120	PDK3	25.4996	23.5579	25.6613	23.1465	22.7662	23.0729	-1.9111	0.0494719	Decrease with PDIA6 siRNA
Q15125	EBP	27.8802	27.8432	27.9211	27.8109	28.5603	28.3597	0.362128	0.246511	NS
Q15126	PMVK	28.0059	27.5425	25.6997	25.3702	24.9978	28.4727	-0.802467	0.572548	NS
Q15149	PLEC	24.6615	25.6831	27.9323	25.8507	24.2323	28.6609	0.155616	0.927858	NS
Q15181	PPA1	33.5653	33.0739	32.9587	32.9479	33.0679	33.2818	-0.100129	0.65848	NS
Q15185	PTGES3	31.7951	31.8454	32.2087	31.0096	32.6774	32.3171	0.0516294	0.926134	NS
Q15233	NONO	32.7511	31.8445	33.0958	32.2484	32.5731	32.559	-0.103666	0.802497	NS
Q15257	PTPA	26.764	26.1833	27.2499	26.808	27.0385	24.1656	-0.7284	0.495224	NS
Q15274	QPRT	24.4701	25.3314	25.2236	23.9191	23.8684	26.1461	-0.363838	0.672211	NS
Q15287	RNPS1	28.7014	26.7204	28.3163	29.3731	28.8941	29.1818	1.23696	0.117717	NS
Q15291	RBBP5	27.6427	26.9434	25.7954	25.9404	24.5757	27.5029	-0.787443	0.476106	NS
Q15293	RCN1	28.8588	29.0278	29.3787	28.5159	29.0422	28.7128	-0.331497	0.201064	NS
Q15363	TMED2	24.9086	24.7436	24.6408	23.5846	25.4108	23.2997	-0.665967	0.42018	NS
Q15365	PCBP1	32.1186	31.9216	31.5827	30.9691	31.7847	31.6515	-0.405897	0.243734	NS
Q15366	PCBP2	32.7984	33.078	32.365	32.7373	32.4248	33.0959	0.00554148	0.985363	NS
Q15369	ELOC	25.9948	25.9641	26.4813	26.2057	25.8538	26.0614	-0.106446	0.616288	NS
Q15370	ELOB	27.2612	27.463	26.0783	26.7414	27.3811	26.3865	-0.0978686	0.860086	NS
Q15392	DHCR24	27.582	28.177	24.2371	26.0969	27.5513	26.8154	0.155797	0.910117	NS
Q15393	SF3B3	29.7946	29.5815	28.937	29.6804	29.3358	29.0741	-0.0742874	0.823442	NS
Q15398	DLGAP5	28.1675	26.9919	28.1605	28.4555	27.803	27.801	0.246522	0.610911	NS
Q15404	RSU1	27.7877	26.5429	28.0508	26.5787	27.0817	28.7781	0.0190404	0.982409	NS
Q15417	CNN3	30.5558	30.8646	31.7039	30.745	31.3108	30.8423	-0.0753994	0.854253	NS
Q15418	RPS6KA1	23.6892	26.6335	26.8927	26.7501	23.8486	22.4676	-1.383	0.443262	NS
Q15424	SAFB	28.0002	28.2218	28.9545	29.2273	28.7962	29.3323	0.726425	0.0937265	NS
Q15427	SF3B4	27.8305	26.6305	26.4535	27.0159	25.5826	23.6748	-1.54702	0.21821	NS
Q15428	SF3A2	29.6846	30.0727	30.3848	31.0351	29.7659	29.9927	0.217234	0.647505	NS
Q15436	SEC23A	28.4004	28.4494	28.0609	27.7515	28.0107	27.7397	-0.469593	0.0357555	NS
Q15459	SF3A1	30.1162	29.7513	30.0959	30.0166	29.1789	28.3878	-0.793341	0.177192	NS
Q15477	SKIV2L	25.6007	23.797	25.2096	24.8999	25.5537	24.4799	0.108734	0.871479	NS
Q15527	SURF2	28.0482	28.3567	28.0566	27.8388	28.3772	27.2784	-0.322372	0.387898	NS
Q15555	MAPRE2	26.323	27.2797	27.7859	27.0549	25.9716	26.9165	-0.481866	0.428557	NS
Q15599	SLC9A3R2	23.857	23.5548	25.7999	26.1544	24.931	24.1662	0.679998	0.496919	NS
Q15631	TSN	28.9517	28.0614	28.2537	28.7899	29.5981	28.041	0.387438	0.501227	NS
Q15637	SF1	31.8029	32.0073	32.2501	32.4239	31.8291	32.3151	0.169237	0.491826	NS
Q15642	TRIP10	23.6135	24.3093	23.9696	23.9948	23.1845	24.357	-0.118692	0.781769	NS
Q15643	TRIP11	25.1418	24.2031	22.533	24.5001	26.0665	26.4242	1.70427	0.152113	NS
Q15648	MED1	23.635	26.6631	25.5924	25.6218	24.7523	23.4549	-0.687179	0.561721	NS
Q15654	TRIP6	29.2568	29.4047	27.8403	29.5378	28.4794	29.17	0.228429	0.71712	NS
Q15691	MAPRE1	30.5438	30.556	30.6577	30.9811	30.6635	30.8202	0.235749	0.0749656	NS
Q15717	ELAVL1	29.5205	30.3914	29.4167	30.3992	29.0259	29.5468	-0.118942	0.825597	NS
Q15738	NSDHL	30.6499	31.013	31.1342	31.3381	30.2616	31.1804	-0.00563304	0.988452	NS
Q15758	SLC1A5	28.4558	27.6689	28.2459	28.1832	28.6874	28.1383	0.212804	0.508974	NS
Q15773	MLF2	26.0961	27.5051	27.629	29.4968	29.046	28.4	1.90417	0.0313385	Increase with PDIA6 siRNA
Q15785	TOMM34	30.0077	29.9865	30.3739	30.5452	30.364	29.6648	0.068634	0.828244	NS
Q15797	SMAD1	26.8083	26.9469	25.5757	27.1851	26.9214	25.6484	0.141363	0.837052	NS
Q15813	TBCE	26.1157	27.869	28.2474	29.0551	28.0541	24.174	-0.316332	0.855311	NS
Q15814	TBCC	26.4406	26.3717	25.5473	26.323	25.7885	26.8187	0.190222	0.669263	NS
Q15819	UBE2V2	29.4201	28.8757	29.8157	29.3492	30.1822	29.5431	0.321011	0.435605	NS
Q15836	VAMP3	27.0598	23.751	29.1663	27.6447	26.8709	26.8201	0.452866	0.790997	NS
Q15843	NEDD8	27.9321	28.8245	27.384	27.1028	27.6663	27.3054	-0.688696	0.201447	NS
Q15906	VPS72	24.225	23.2049	28.5385	24.3234	26.2483	28.3799	0.994353	0.646919	NS
Q15942	ZYX	31.3467	31.4999	31.4828	31.5112	31.0142	31.342	-0.154006	0.373172	NS
Q16181	SEPTIN7	31.8868	31.668	32.1973	31.8472	31.3671	31.6331	-0.301534	0.218997	NS
Q16186	ADRM1	28.7146	28.8215	29.0781	29.264	29.2241	27.6774	-0.149551	0.79308	NS
Q16204	CCDC6	27.9632	29.6129	27.6972	28.4863	27.2761	28.7826	-0.242764	0.764162	NS
Q16222	UAP1	28.2014	27.6388	28.0186	24.4945	24.9152	27.0558	-2.4644	0.0383276	Decrease with PDIA6 siRNA
Q16512	PKN1	26.6518	23.1737	26.1996	26.2601	26.9684	25.1826	0.795347	0.546556	NS
Q16513	PKN2	27.2704	28.6094	28.867	28.57	25.4525	28.6478	-0.692147	0.583756	NS
Q16527	CSRP2	28.5174	29.3724	29.7081	29.4977	29.7824	28.2091	-0.0362581	0.954705	NS
Q16531	DDB1	27.7269	28.1956	28.2384	25.9752	28.6177	23.9253	-1.88089	0.299702	NS
Q16537	PPP2R5E	27.2445	24.3605	28.2591	28.227	25.2518	28.2132	0.609288	0.710906	NS
Q16539	MAPK14	25.4098	24.3681	25.2214	24.4865	24.4702	25.7046	-0.112698	0.838851	NS
Q16540	MRPL23	28.5498	28.1068	28.8326	28.9796	26.8271	25.9963	-1.22875	0.249861	NS
Q16543	CDC37	31.3992	31.211	31.4457	30.9104	31.4056	30.9867	-0.251072	0.213371	NS
Q16555	DPYSL2	27.0329	23.6169	27.7674	25.3277	28.0011	24.3049	-0.261176	0.884534	NS
Q16576	RBBP7	29.3462	28.8909	30.1042	29.5755	29.6674	29.676	0.192487	0.641517	NS
Q16595	FXN	29.4699	30.3034	29.3436	29.3539	29.0551	29.1035	-0.534786	0.164809	NS
Q16626	MEA1	24.8987	24.8129	26.6355	26.8042	26.2796	27.0415	1.25938	0.118351	NS
Q16629	SRSF7	30.3703	30.4871	31.7322	31.1839	30.8857	31.9933	0.491109	0.420178	NS
Q16630	CPSF6	28.4403	26.7725	26.853	25.5953	27.1252	23.9586	-1.79557	0.166583	NS
Q16635	TAZ	24.2209	25.1531	23.4137	26.4461	25.1265	24.6102	1.1317	0.202166	NS
Q16637	SMN1	30.142	29.6855	30.2536	30.1458	30.0358	30.478	0.192896	0.42773	NS
Q16643	DBN1	30.7595	30.9795	31.2766	30.7841	31.5968	31.2661	0.210452	0.493353	NS
Q16644	MAPKAPK3	25.9675	26.0745	26.0311	25.899	26.3546	26.8709	0.350464	0.337937	NS
Q16658	FSCN1	28.4041	28.1812	24.5238	28.1237	29.1014	25.4225	0.512822	0.774256	NS
Q16698	DECR1	28.9297	28.0809	28.9312	29.21	29.1008	27.6931	0.0207094	0.972499	NS
Q16718	NDUFA5	27.1816	24.5716	25.8422	27.5903	26.5793	24.9416	0.505271	0.663845	NS
Q16740	CLPP	30.5927	30.3476	29.4374	30.455	28.5826	29.6625	-0.559181	0.435868	NS
Q16762	TST	29.5436	29.1231	28.6436	29.8702	28.8853	29.4133	0.286204	0.499015	NS
Q16763	UBE2S	27.1781	27.6756	24.2835	25.5249	27.9862	27.5609	0.64497	0.646334	NS
Q16822	PCK2	30.4349	29.8806	29.9217	30.227	29.4836	29.7157	-0.270323	0.393367	NS
Q16836	HADH	30.4073	30.1579	30.2247	29.8361	29.6772	31.3036	0.0090332	0.987732	NS
Q16850	CYP51A1	28.0832	25.3417	27.2255	25.8567	26.3799	27.7987	-0.204997	0.84699	NS
Q16851	UGP2	23.3454	24.9501	23.865	22.3563	25.7743	27.0175	0.99588	0.535667	NS
Q16880	UGT8	22.813	25.0933	25.5776	24.7024	23.0869	23.3618	-0.777624	0.475136	NS
Q16881	TXNRD1	27.2791	27.5461	24.1968	22.9419	27.3036	26.8754	-0.633722	0.736355	NS
Q16890	TPD52L1	26.9334	24.9363	25.5443	27.7131	26.3874	26.7098	1.1321	0.187616	NS
Q1KMD3	HNRNPUL2	24.207	27.5268	22.5914	24.7343	25.1088	25.9786	0.498848	0.755969	NS
Q29RF7	PDS5A	27.833	28.4872	27.4939	28.3816	29.2045	26.8059	0.192631	0.812806	NS
Q2M2I8	AAK1	22.509	26.7378	25.7245	26.203	25.5875	25.5398	0.786371	0.575773	NS
Q2NL82	TSR1	30.3306	29.4788	30.2171	30.5882	30.7762	30.1191	0.485694	0.216057	NS
Q2TAY7	SMU1	24.6453	23.8843	24.4083	23.2166	23.7842	24.1072	-0.609983	0.150837	NS
Q2TBE0	CWF19L2	23.9585	23.9455	23.5597	25.3473	25.133	23.3504	0.78897	0.289218	NS
Q32MZ4	LRRFIP1	29.21	27.4341	28.5809	28.6561	28.4617	28.6342	0.175617	0.768416	NS
Q32P28	P3H1	25.6124	24.8351	23.5592	24.8881	24.7678	23.7873	-0.187823	0.79968	NS
Q32P41	TRMT5	23.6373	22.6132	25.5996	25.9664	24.3171	23.354	0.595857	0.635026	NS
Q3KQU3	MAP7D1	26.7967	27.7453	27.3945	24.9268	27.4568	28.2621	-0.430264	0.700911	NS
Q3MHD2	LSM12	29.3365	29.221	29.3571	29.3756	27.3377	29.8646	-0.44555	0.623087	NS
Q3YEC7	RABL6	28.7398	29.0119	28.9131	29.1802	28.1453	29.6173	0.092666	0.844745	NS
Q3ZCM7	TUBB8	27.5838	23.9168	27.7817	27.9161	28.1074	28.0157	1.58566	0.334178	NS
Q3ZCQ8	TIMM50	27.9891	26.5672	26.5529	26.7351	23.158	24.5447	-2.22379	0.124087	NS
Q3ZCW2	LGALSL	24.2214	24.2273	22.0726	25.1238	23.8964	25.7571	1.41868	0.190689	NS
Q495M9	USH1G	24.4312	28.1571	28.4623	25.1899	27.5016	23.531	-1.60935	0.405746	NS
Q49A26	GLYR1	26.5519	27.3592	25.0767	27.1281	24.0669	26.0021	-0.596874	0.621138	NS
Q49B96	COX19	28.1697	28.0503	28.2186	28.1946	27.1116	28.0162	-0.372086	0.382651	NS
Q49MG5	MAP9	28.0625	24.247	29.4514	24.6944	25.6299	28.6835	-0.917685	0.665197	NS
Q4G0J3	LARP7	29.0779	29.7241	29.2354	30.2791	29.7095	29.7833	0.578181	0.0938909	NS
Q4G0N4	NADK2	25.5648	23.047	23.7778	25.2179	23.2342	24.342	0.134851	0.893169	NS
Q4KMP7	TBC1D10B	28.8047	28.7349	28.6999	28.4955	28.6327	28.5361	-0.191706	0.0198433	NS
Q4U2R6	MRPL51	23.9675	26.1829	25.3251	29.285	23.9314	28.6086	2.11651	0.305445	NS
Q4VC05	BCL7A	26.0599	28.4673	27.8216	28.5616	28.1044	27.9632	0.760136	0.363375	NS
Q4VC31	CCDC58	29.0628	28.803	28.3212	29.4979	29.1948	29.8558	0.787181	0.0529295	NS
Q4VCS5	AMOT	29.6881	29.4261	29.9992	30.6022	29.6493	29.8991	0.34575	0.353712	NS
Q4VNC0	ATP13A5	24.7711	24.3996	23.5781	26.1002	24.7024	24.081	0.711654	0.362721	NS
Q52LJ0	FAM98B	28.7675	29.4083	29.5958	28.8025	28.8522	28.7074	-0.469809	0.138439	NS
Q53EL6	PDCD4	28.5382	26.2526	27.301	25.8954	28.6704	26.7482	-0.259254	0.817719	NS
Q53ET0	CRTC2	27.2359	27.6173	27.8458	27.4	26.8885	26.2135	-0.732315	0.131339	NS
Q53F19	NCBP3	23.8062	24.4941	25.2079	25.4253	24.5659	24.2435	0.24212	0.675316	NS
Q53GQ0	HSD17B12	28.0127	28.0809	27.7428	27.9138	27.9757	27.7965	-0.0501499	0.687347	NS
Q53GS9	USP39	28.5851	28.1762	28.4077	28.4563	27.8741	28.0371	-0.267209	0.272051	NS
Q53H82	LACTB2	22.5242	26.2147	26.8292	25.251	24.7651	26.504	0.317294	0.83647	NS
Q53H96	PYCR3	27.163	27.341	25.7476	26.0451	28.0673	27.3498	0.403556	0.631103	NS
Q53LP3	SOWAHC	23.0043	24.2255	24.0247	25.1606	22.8759	24.1045	0.295495	0.717489	NS
Q53S33	BOLA3	27.3351	28.6508	28.0287	27.4435	27.9121	28.6597	0.000229518	0.999669	NS
Q53SF7	COBLL1	22.8212	25.0616	28.5567	28.0507	24.7328	23.7073	0.0171293	0.993946	NS
Q562R1	ACTBL2	27.4038	25.88	27.3446	26.8233	27.6693	27.151	0.338352	0.575609	NS
Q587I9	SFT2D3	27.5129	26.4586	24.0701	27.0598	27.2974	26.9059	1.07385	0.402366	NS
Q58FG1	HSP90AA4P	28.7709	28.2934	28.0735	28.0139	28.8963	28.1477	-0.0266425	0.941843	NS
Q5BJD5	TMEM41B	24.9193	23.4886	23.2515	23.805	24.338	22.5842	-0.310742	0.694351	NS
Q5BJH7	YIF1B	29.2781	28.8973	28.404	29.4278	27.6327	28.9158	-0.201062	0.750749	NS
Q5BKZ1	ZNF326	24.9342	25.1763	23.3617	26.6063	25.452	24.5698	1.05195	0.268483	NS
Q5F1R6	DNAJC21	26.0769	27.01	27.0529	26.9434	27.1771	28.7341	0.904969	0.233829	NS
Q5HYI8	RABL3	25.3962	26.3948	24.5025	27.1059	24.1366	25.7	0.216317	0.841946	NS
Q5HYJ3	FAM76B	25.198	23.8526	24.2727	24.3527	23.3374	23.6589	-0.658112	0.256605	NS
Q5JPH6	EARS2	29.4362	28.8902	28.6567	29.6626	27.881	29.1739	-0.088555	0.885941	NS
Q5JRA6	MIA3	29.3644	28.5951	30.2435	26.5081	30.6444	28.7565	-0.764648	0.584372	NS
Q5JRX3	PITRM1	30.5499	30.8515	30.966	30.9932	30.9406	31.4139	0.326793	0.168217	NS
Q5JSZ5	PRRC2B	27.8527	25.473	27.4766	26.8725	24.742	26.1832	-1.00158	0.359816	NS
Q5JTH9	RRP12	27.1533	28.2463	26.926	28.2102	25.7776	25.0815	-1.08541	0.352367	NS
Q5JTJ3	COA6	29.5794	29.6637	29.483	29.947	29.0585	28.9924	-0.242719	0.480295	NS
Q5JTV8	TOR1AIP1	29.9381	30.3865	30.1775	30.1282	30.04	30.39	0.0186831	0.916229	NS
Q5JTZ9	AARS2	27.5159	28.1111	26.0732	27.6135	26.4688	27.7359	0.0393028	0.95949	NS
Q5RKV6	EXOSC6	27.814	28.1383	28.2376	28.0633	27.5624	24.8837	-1.2268	0.339482	NS
Q5SSJ5	HP1BP3	26.2527	25.882	26.6774	26.0517	26.7142	25.7786	-0.0892162	0.816723	NS
Q5SW79	CEP170	28.6403	28.3603	28.2006	28.2627	28.2585	28.029	-0.217024	0.221308	NS
Q5SY16	NOL9	26.8778	26.7057	26.032	27.8481	26.5657	22.8256	-0.792004	0.631704	NS
Q5T1J5	CHCHD2P9	31.9205	31.3069	31.9949	31.7409	32.0958	31.6922	0.102208	0.706197	NS
Q5T3I0	GPATCH4	26.9145	26.2929	26.7622	27.1315	26.9995	25.6069	-0.0772088	0.889638	NS
Q5T440	IBA57	29.4303	29.2348	29.0549	27.5549	28.2091	28.0764	-1.29323	0.00470257	Decrease with PDIA6 siRNA
Q5T4S7	UBR4	25.7306	26.1437	26.9043	24.7991	25.6821	25.0447	-1.08423	0.066433	NS
Q5T5U3	ARHGAP21	23.2083	26.2404	26.6959	26.1717	23.4838	23.894	-0.865047	0.564034	NS
Q5T653	MRPL2	29.6806	29.5643	30.2035	30.8988	26.9978	29.7431	-0.602926	0.634473	NS
Q5T6F2	UBAP2	24.3223	26.7874	27.0196	27.9403	26.664	28.0878	1.52096	0.193503	NS
Q5T8P6	RBM26	30.0974	29.4563	28.9875	29.5047	29.5918	29.638	0.0644398	0.860296	NS
Q5TC12	ATPAF1	26.0129	25.3298	27.5716	28.7117	27.7584	27.1946	1.58345	0.118082	NS
Q5TDH0	DDI2	27.3687	27.3973	27.5488	25.1873	24.2403	23.0714	-3.27196	0.0323327	Decrease with PDIA6 siRNA
Q5TFE4	NT5DC1	27.3803	27.078	23.5984	24.1685	26.7411	27.3619	0.0715523	0.965575	NS
Q5TKA1	LIN9	24.8923	24.4334	25.0192	25.5952	25.2284	24.9767	0.485115	0.127399	NS
Q5U5X0	LYRM7	29.715	28.3827	28.407	29.729	28.9066	28.6795	0.270119	0.645248	NS
Q5UIP0	RIF1	27.5029	26.3041	26.6643	27.6918	23.9191	27.2368	-0.541214	0.685239	NS
Q5VSL9	STRIP1	23.8543	26.4552	27.0863	27.0575	27.539	25.7577	0.986095	0.429499	NS
Q5VT52	RPRD2	23.65	25.4543	23.3581	25.7652	25.0919	25.0778	1.1575	0.170503	NS
Q5VT66	MTARC1	26.1087	25.548	24.974	22.9195	24.4344	23.9668	-1.76997	0.0332225	Decrease with PDIA6 siRNA
Q5VTL8	PRPF38B	23.867	23.6365	22.8421	27.4127	25.0688	28.2295	3.45516	0.0256738	Increase with PDIA6 siRNA
Q5VTR2	RNF20	27.1794	28.8469	26.2139	28.4632	27.665	27.2485	0.378863	0.678017	NS
Q5VUA4	ZNF318	23.9907	25.4752	25.6865	25.0077	25.0587	22.8481	-0.745955	0.455187	NS
Q5VUJ6	LRCH2	24.3087	23.3791	23.26	24.3983	24.1065	24.2413	0.599442	0.154577	NS
Q5VUM1	SDHAF4	25.4232	25.4694	24.2165	24.8031	26.1961	25.2074	0.365814	0.564142	NS
Q5VV42	CDKAL1	25.9618	25.4248	26.5497	22.5015	23.7575	26.3779	-1.76649	0.210976	NS
Q5VW32	BROX	27.1149	26.3383	26.7741	25.1969	22.4034	22.8779	-3.24971	0.021887	Decrease with PDIA6 siRNA
Q5VYK3	ECPAS	27.6794	27.8069	28.0763	27.2686	27.5162	27.7643	-0.337831	0.141564	NS
Q5VYS8	TUT7	24.2222	22.839	27.8059	23.3685	24.6972	26.7622	-0.0130564	0.994496	NS
Q5VZ89	DENND4C	23.4781	23.9371	23.8748	23.6995	22.6806	23.0837	-0.60876	0.138215	NS
Q5VZL5	ZMYM4	24.5897	23.2695	26.0902	26.6068	24.7927	23.8124	0.42084	0.734027	NS
Q629K1	TRIQK	29.0867	28.613	23.4353	23.9702	24.9536	24.0747	-2.71218	0.213814	NS
Q641Q2	WASHC2A	29.3178	28.56	29.1199	28.9683	29.5679	29.8072	0.448562	0.254267	NS
Q66K74	MAP1S	26.4654	23.8651	24.9567	26.8828	26.9432	27.107	1.88195	0.128814	NS
Q66PJ3	ARL6IP4	27.1135	26.824	24.4164	26.999	24.9096	25.6648	-0.260197	0.816603	NS
Q68CQ4	DIEXF	27.5831	27.6918	27.5892	24.3918	25.2354	23.3424	-3.29819	0.026061	Decrease with PDIA6 siRNA
Q68D10	SPTY2D1	23.434	24.9133	22.833	24.693	24.4693	23.9743	0.652074	0.374889	NS
Q68E01	INTS3	23.3012	26.316	25.3844	25.6946	23.2364	23.3504	-0.90671	0.491387	NS
Q69YN2	CWF19L1	26.3755	24.4995	24.7084	25.302	25.532	23.586	-0.387794	0.673299	NS
Q69YQ0	SPECC1L	26.1817	26.1521	25.5225	26.5719	24.5268	25.4129	-0.448246	0.516025	NS
Q6BDS2	UHRF1BP1	27.958	24.3657	31.5123	24.7002	31.4713	29.7626	0.699401	0.821064	NS
Q6DD87	ZNF787	26.79	27.0624	26.9959	24.3492	23.4374	23.9319	-3.04324	0.000384472	Decrease with PDIA6 siRNA
Q6DD88	ATL3	25.612	24.606	23.6673	27.3106	26.2757	25.0627	1.58789	0.1381	NS
Q6DKI1	RPL7L1	25.9848	26.9828	26.4733	25.8318	23.4622	25.8462	-1.43356	0.164267	NS
Q6DN03	H2BC20P	27.432	25.8969	29.5814	26.7877	24.3164	29.4335	-0.790923	0.686828	NS
Q6F5E8	CARMIL2	28.109	23.6682	27.2623	27.4674	23.6278	27.9806	0.0120583	0.995323	NS
Q6FI81	CIAPIN1	29.0809	29.1567	24.7415	25.3925	29.1977	28.1851	-0.0679448	0.972469	NS
Q6FIF0	ZFAND6	25.5633	25.4986	27.6028	25.2699	23.6635	24.2671	-1.82144	0.0945257	NS
Q6GMV2	SMYD5	24.7906	24.5926	23.3476	23.0652	22.7105	23.3015	-1.21788	0.0653109	NS
Q6GMV3	PTRHD1	23.6084	22.8479	27.0581	27.5527	24.0299	26.8818	1.64996	0.383306	NS
Q6IAN0	DHRS7B	23.9978	23.0752	25.0274	23.0055	23.675	22.8612	-0.852875	0.239074	NS
Q6IBS0	TWF2	28.549	28.1899	28.6584	29.1003	29.2417	28.8259	0.590199	0.0342409	NS
Q6IBW4	NCAPH2	23.8665	24.7634	25.5012	24.3546	23.6022	24.1489	-0.675124	0.266502	NS
Q6L8Q7	PDE12	26.3789	28.2438	25.0019	27.9003	27.2724	27.8373	1.12847	0.305144	NS
Q6NUQ4	TMEM214	26.5526	26.3201	25.7975	26.9087	24.3954	24.315	-1.01698	0.31228	NS
Q6NVY1	HIBCH	28.5233	29.1108	28.5118	28.903	29.184	28.5198	0.153632	0.607401	NS
Q6NYC1	JMJD6	27.7473	25.8525	27.5953	26.93	27.2478	27.6081	0.196905	0.773232	NS
Q6NZ67	MZT2B	25.3013	23.8556	26.4163	24.4931	24.5978	27.2834	0.267007	0.831537	NS
Q6NZY4	ZCCHC8	28.2601	28.1138	26.1697	26.6976	27.4181	26.6375	-0.596799	0.453138	NS
Q6P087	RPUSD3	26.0798	26.3151	26.1607	26.9322	26.051	26.366	0.264524	0.377687	NS
Q6P158	DHX57	24.1066	25.5248	25.7057	23.3461	22.8174	25.6691	-1.1682	0.31234	NS
Q6P1J9	CDC73	27.5926	26.0926	27.259	27.5035	26.7541	27.8184	0.377293	0.532908	NS
Q6P1K2	PMF1	29.1513	28.9679	23.0521	27.3685	24.7648	23.3796	-1.88613	0.461756	NS
Q6P1L8	MRPL14	30.445	30.665	30.0411	31.2274	29.6599	29.6732	-0.196903	0.739085	NS
Q6P1N0	CC2D1A	27.4668	27.4322	26.6325	27.9386	28.1194	28.173	0.899853	0.0330384	NS
Q6P1N9	TATDN1	26.4617	25.164	27.3514	23.0426	25.8295	22.515	-2.52999	0.104429	NS
Q6P1X6	C8orf82	25.9818	27.2029	26.8315	28.125	26.1227	27.236	0.489182	0.513287	NS
Q6P2E9	EDC4	29.6585	30.1346	30.2721	29.2776	29.8862	29.261	-0.546837	0.119848	NS
Q6P2Q9	PRPF8	30.4831	30.9374	31.0535	30.5076	30.8076	29.9321	-0.408883	0.257983	NS
Q6P587	FAHD1	30.0425	29.9317	30.6544	29.1781	29.9253	29.9344	-0.530294	0.190255	NS
Q6P6C2	ALKBH5	26.6199	27.4006	27.1109	27.52	25.5414	27.6269	-0.14771	0.846484	NS
Q6PCB5	RSBN1L	26.3205	27.0547	26.645	26.7104	27.2524	26.92	0.287548	0.338284	NS
Q6PD62	CTR9	25.482	24.774	25.5028	25.1826	23.726	25.3908	-0.486462	0.445828	NS
Q6PGP7	TTC37	25.0914	24.6394	23.9017	24.5873	26.225	23.7653	0.315041	0.71442	NS
Q6PI48	DARS2	31.3106	31.5442	30.9382	31.5282	30.8036	31.0893	-0.123967	0.675327	NS
Q6PJT7	ZC3H14	27.4724	29.0018	28.8245	28.577	27.141	27.9291	-0.550573	0.436097	NS
Q6PK04	CCDC137	28.5573	28.4876	28.3681	27.9515	28.7754	28.1636	-0.174163	0.529192	NS
Q6PKG0	LARP1	32.4126	32.3347	32.2454	32.6354	32.43	32.4098	0.160795	0.137495	NS
Q6SPF0	SAMD1	23.9512	25.5012	25.5706	27.4452	26.941	25.7513	1.70486	0.079532	NS
Q6UB35	MTHFD1L	30.501	30.2328	30.1801	30.6736	30.3317	30.5839	0.225121	0.189695	NS
Q6UN15	FIP1L1	28.769	26.6656	28.9814	27.4292	28.753	28.5727	0.112987	0.900367	NS
Q6UVJ0	SASS6	23.455	25.0175	23.6748	25.5909	23.3569	23.0674	-0.0440432	0.964686	NS
Q6UW68	TMEM205	23.7855	24.5535	24.4247	29.3151	23.7155	28.3353	2.86739	0.237136	NS
Q6UWP7	LCLAT1	27.3937	28.254	27.6867	25.7399	24.6514	26.8304	-2.03755	0.0397034	Decrease with PDIA6 siRNA
Q6UX04	CWC27	26.2121	27.7577	26.9712	26.7751	27.3899	26.2944	-0.16052	0.783913	NS
Q6UXN9	WDR82	26.6719	23.0171	25.4017	22.6453	26.3119	24.1017	-0.677258	0.677238	NS
Q6VMQ6	ATF7IP	26.1881	26.8833	26.864	25.9826	27.0433	26.6899	-0.0732206	0.859009	NS
Q6W2J9	BCOR	22.08	25.4267	26.4525	27.1956	21.9031	25.2799	0.139819	0.94849	NS
Q6WCQ1	MPRIP	28.3085	26.9019	25.799	22.8273	26.6262	26.561	-1.66502	0.314985	NS
Q6WKZ4	RAB11FIP1	26.8594	26.2133	25.7481	24.1409	25.6947	26.0086	-0.992198	0.207873	NS
Q6Y7W6	GIGYF2	27.9861	29.4218	28.8682	27.8747	27.007	28.9308	-0.821202	0.303306	NS
Q6YN16	HSDL2	30.2353	29.97	29.9772	29.797	29.7023	29.9896	-0.231182	0.129779	NS
Q6YP21	KYAT3	26.5904	27.2649	27.3292	26.2654	29.0308	28.2673	0.793065	0.407499	NS
Q6ZMG9	CERS6	23.0247	25.4508	25.6371	26.0083	26.4841	25.8213	1.40036	0.1805	NS
Q6ZN17	LIN28B	28.0773	28.4865	28.4203	28.6703	27.803	28.2173	-0.0978235	0.745049	NS
Q6ZNB6	NFXL1	27.1267	27.1896	26.458	27.7565	27.0369	25.9983	0.00579262	0.992262	NS
Q6ZSJ8	C1orf122	27.7807	27.9733	28.1915	27.7195	27.9337	27.9464	-0.115312	0.455408	NS
Q709F0	ACAD11	26.3382	26.5531	26.5438	27.2134	24.9361	27.6457	0.119999	0.899736	NS
Q71RC2	LARP4	26.1896	25.8235	27.8907	26.4452	26.5805	25.3792	-0.499634	0.537396	NS
Q71UM5	RPS27L	29.3472	31.3393	30.596	30.0439	30.7479	30.6632	0.0574671	0.930845	NS
Q75QN2	INTS8	25.2127	24.9783	24.8034	24.1475	24.7776	25.2399	-0.276457	0.459387	NS
Q7KZ85	SUPT6H	26.5997	27.4679	27.9422	27.3572	27.9604	27.5418	0.28315	0.547698	NS
Q7KZF4	SND1	32.2266	31.7662	32.0259	31.7262	32.1382	32.4504	0.0987034	0.711468	NS
Q7KZI7	MARK2	26.8958	26.9685	27.2425	25.4921	27.362	27.2751	-0.325853	0.626113	NS
Q7L014	DDX46	31.3514	31.1831	31.2424	30.9726	31.0207	31.4827	-0.100309	0.586672	NS
Q7L0Y3	TRMT10C	30.6251	30.066	30.137	31.0433	30.9823	30.4286	0.542016	0.108233	NS
Q7L266	ASRGL1	25.4272	23.8373	24.9548	24.7089	25.0876	25.1048	0.227289	0.666101	NS
Q7L2E3	DHX30	29.4615	29.9915	29.4892	30.4368	28.4401	29.6477	-0.139174	0.829519	NS
Q7L2H7	EIF3M	28.8666	28.1001	27.0561	26.1706	28.2236	28.161	-0.489204	0.597529	NS
Q7L2J0	MEPCE	29.5768	29.3554	29.1132	28.9985	28.7828	28.9406	-0.441191	0.0411737	NS
Q7L2Z9	CENPQ	26.4349	27.2507	23.4946	26.944	24.2009	26.7567	0.240465	0.875787	NS
Q7L576	CYFIP1	28.5914	29.0911	28.3846	29.0667	28.6459	28.1565	-0.0659822	0.854052	NS
Q7L8L6	FASTKD5	24.8903	27.1575	23.5312	25.6701	23.4221	26.8485	0.120521	0.938137	NS
Q7L9L4	MOB1B	23.9707	24.1676	23.6262	23.9167	24.1333	25.0125	0.432667	0.307775	NS
Q7LBC6	KDM3B	30.482	30.2765	29.4269	30.9618	29.7828	29.9215	0.160219	0.761324	NS
Q7RTV0	PHF5A	28.8624	28.6249	29.2767	29.0235	29.109	29.5884	0.318967	0.285889	NS
Q7Z2K6	ERMP1	26.2499	24.1406	25.3929	26.2003	25.7914	25.6182	0.608777	0.392882	NS
Q7Z2K8	GPRIN1	25.3756	26.2124	22.4229	26.4588	24.2892	25.214	0.650336	0.645631	NS
Q7Z2T5	TRMT1L	26.8351	28.386	27.0298	27.7101	26.5689	26.4892	-0.494244	0.474775	NS
Q7Z2W4	ZC3HAV1	29.8726	29.1293	29.3928	29.1668	29.6941	29.1762	-0.119251	0.690815	NS
Q7Z2W9	MRPL21	26.9717	26.7058	26.94	27.1357	26.8	27.7128	0.343655	0.286159	NS
Q7Z309	PABIR2	25.6974	26.4574	25.2268	26.1987	24.0785	25.6046	-0.499943	0.528968	NS
Q7Z3C6	ATG9A	23.7474	25.2379	23.4418	23.3043	25.2685	25.3658	0.503801	0.594029	NS
Q7Z3U7	MON2	25.678	24.8379	25.7508	24.289	23.5784	23.9739	-1.47512	0.0145878	Decrease with PDIA6 siRNA
Q7Z417	NUFIP2	28.5629	27.2209	28.2502	29.743	28.8504	28.9102	1.15655	0.0806489	NS
Q7Z422	SZRD1	23.0947	25.4105	27.1292	27.8527	27.0376	23.8157	1.02389	0.579169	NS
Q7Z460	CLASP1	28.0842	22.7816	26.6484	28.1843	27.3508	26.4077	1.47621	0.425253	NS
Q7Z478	DHX29	27.1141	27.6601	27.214	28.0925	27.2884	26.2557	-0.117153	0.843824	NS
Q7Z4G4	TRMT11	23.35	24.842	25.346	25.6411	23.071	24.1942	-0.210566	0.836327	NS
Q7Z4H3	HDDC2	23.8757	24.087	29.022	27.6289	27.909	26.9281	1.8271	0.344601	NS
Q7Z4H8	POGLUT3	30.0457	27.6421	26.7688	26.5055	26.5407	26.5137	-1.63224	0.237629	NS
Q7Z4Q2	HEATR3	26.2092	26.3516	27.237	26.0901	25.525	27.3515	-0.277042	0.682071	NS
Q7Z4S6	KIF21A	24.649	26.6686	23.7567	24.5359	24.6074	23.5688	-0.787394	0.442215	NS
Q7Z4V5	HDGFL2	30.1022	30.1959	29.9022	30.596	31.0233	29.9878	0.468962	0.208039	NS
Q7Z4W1	DCXR	28.0406	28.1788	28.7235	28.8198	29.125	23.9078	-1.03012	0.605207	NS
Q7Z5K2	WAPL	26.9206	26.462	27.7107	26.6653	26.8909	28.2686	0.243797	0.714106	NS
Q7Z5L9	IRF2BP2	27.5167	27.488	29.4439	27.7638	28.5956	28.4078	0.106247	0.88582	NS
Q7Z6E9	RBBP6	23.4216	26.3672	26.2479	25.9705	27.2081	26.2856	1.14249	0.330242	NS
Q7Z6Z7	HUWE1	29.9696	30.0516	29.898	29.6241	29.5896	29.541	-0.388144	0.00154071	NS
Q7Z739	YTHDF3	23.9411	22.0765	25.6357	24.5136	25.8004	26.2663	1.64235	0.227698	NS
Q7Z7C8	TAF8	25.9483	25.7757	25.8329	26.0132	25.9571	26.0081	0.140497	0.0594144	NS
Q7Z7F0	KHDC4	23.9206	22.8871	25.8483	25.123	26.1526	23.9923	0.870663	0.460969	NS
Q7Z7F7	MRPL55	29.1419	28.6108	28.7254	29.4349	27.5528	29.4269	-0.0211652	0.975452	NS
Q7Z7H8	MRPL10	25.6658	22.9855	23.8724	23.6147	23.22	22.521	-1.05598	0.282332	NS
Q7Z7K0	CMC1	24.3121	26.1972	27.494	26.6188	27.4616	24.1902	0.0890834	0.950453	NS
Q7Z7K6	CENPV	24.929	24.5602	24.323	25.1755	26.3513	24.8272	0.847265	0.161232	NS
Q86SX6	GLRX5	28.8282	27.6029	29.3592	28.4261	23.3026	24.4138	-3.21589	0.121536	NS
Q86TG7	PEG10	26.4578	27.1792	27.0939	26.6885	26.7926	26.4934	-0.252111	0.359649	NS
Q86TN4	TRPT1	23.4776	26.3826	27.0939	26.2403	26.6616	26.0399	0.662588	0.586315	NS
Q86TS9	MRPL52	29.303	28.538	27.5584	29.7719	27.9682	28.9458	0.428854	0.586334	NS
Q86TU7	SETD3	25.5968	26.03	25.5245	26.3802	26.2587	25.0779	0.188482	0.693238	NS
Q86TX2	ACOT1	28.3301	28.4042	28.0422	28.2484	26.6051	28.3721	-0.516979	0.423203	NS
Q86U38	NOP9	25.6686	23.7936	23.799	25.9419	25.5673	26.4795	1.57585	0.0807329	NS
Q86U44	METTL3	27.3517	27.1794	27.3856	27.9918	27.0885	27.1081	0.090559	0.781063	NS
Q86UE4	MTDH	30.6218	31.1832	31.3842	31.2097	29.0988	29.8391	-1.0139	0.198804	NS
Q86UK7	ZNF598	28.4871	28.3132	27.9435	27.7948	27.0931	28.5242	-0.443909	0.373173	NS
Q86UL3	GPAT4	24.2051	23.2835	24.022	24.8624	25.1635	24.5156	1.01029	0.0404545	Increase with PDIA6 siRNA
Q86UP2	KTN1	29.2985	28.3478	28.405	28.6754	28.0713	29.293	-0.00386238	0.993812	NS
Q86UY8	NT5DC3	27.5078	24.6842	27.4832	26.4498	27.5794	28.0988	0.817617	0.481996	NS
Q86V48	LUZP1	26.2755	28.343	25.0584	25.4648	27.642	29.6103	1.01339	0.544911	NS
Q86V81	ALYREF	33.594	33.7866	32.9904	33.5353	33.9097	34.0371	0.37034	0.261056	NS
Q86VM9	ZC3H18	27.3683	27.6058	27.5468	27.9449	27.6531	27.7289	0.268676	0.0759332	NS
Q86VP6	CAND1	29.9868	29.2111	28.8937	27.5617	29.4205	29.519	-0.530121	0.499411	NS
Q86VS8	HOOK3	24.3829	25.2782	28.0568	29.4734	29.0945	23.7108	1.5203	0.521219	NS
Q86W56	PARG	22.8867	25.1674	26.5829	24.3372	23.755	23.3861	-1.05291	0.397213	NS
Q86WA6	BPHL	29.732	28.8035	27.7148	28.5864	28.3247	29.0977	-0.0805009	0.90382	NS
Q86WB0	ZC3HC1	25.9769	22.8947	24.0892	24.3175	23.7979	22.8479	-0.665826	0.540042	NS
Q86WJ1	CHD1L	25.1116	24.0187	24.4318	26.3888	23.4135	23.9005	0.0469278	0.963916	NS
Q86WQ0	NR2C2AP	27.7791	27.8375	26.973	26.8063	27.0312	28.0445	-0.235835	0.643596	NS
Q86WR7	PROSER2	24.7668	25.4464	24.8055	25.0057	24.4671	23.9557	-0.530073	0.230172	NS
Q86WX3	RPS19BP1	26.422	26.3529	24.5596	26.0893	26.9006	27.9308	1.19538	0.213887	NS
Q86X76	NIT1	26.7551	26.622	26.6718	21.9735	26.7802	26.4065	-1.6296	0.40183	NS
Q86X83	COMMD2	25.7639	25.1557	23.2213	25.8528	23.5458	25.2513	0.169636	0.877404	NS
Q86XI2	NCAPG2	24.8568	25.7313	22.7932	26.4058	22.4198	27.2349	0.893105	0.631507	NS
Q86XL3	ANKLE2	27.8094	27.4427	26.783	28.1473	26.0593	24.8697	-0.986237	0.381525	NS
Q86XP3	DDX42	27.0286	27.19	25.2921	28.483	27.3925	25.6855	0.683405	0.537959	NS
Q86Y13	DZIP3	23.1423	23.8535	23.7431	24.9887	22.6988	23.2937	0.0807724	0.916164	NS
Q86Y56	DNAAF5	26.2872	23.2571	27.2795	23.8314	26.1505	27.41	0.189372	0.911526	NS
Q86Y79	PTRH1	25.8509	25.4765	25.0422	25.8874	24.6147	23.5609	-0.768838	0.340989	NS
Q86Y82	STX12	25.7094	26.7109	27.4068	27.603	26.5959	26.0334	0.13503	0.85086	NS
Q86YH6	PDSS2	25.3138	23.9419	22.8754	25.2497	24.4773	24.2667	0.620886	0.463319	NS
Q86YP4	GATAD2A	29.0679	30.0429	29.4694	29.4321	29.3932	28.9876	-0.255806	0.464432	NS
Q8IU60	DCP2	24.6776	27.0673	26.3898	24.3309	23.5141	23.6942	-2.19848	0.0432588	Decrease with PDIA6 siRNA
Q8IU81	IRF2BP1	22.7512	26.1962	26.3279	23.5863	25.1485	26.2527	-0.0959174	0.948786	NS
Q8IUE6	H2AC21	27.0371	27.4033	27.6353	27.1886	27.7769	27.6193	0.16967	0.530595	NS
Q8IVL6	P3H3	25.4955	24.4191	26.0948	23.6382	23.4099	22.6331	-2.10936	0.0216523	Decrease with PDIA6 siRNA
Q8IVS2	MCAT	28.4464	29.141	28.7186	29.3807	27.9212	28.4046	-0.199853	0.695223	NS
Q8IVW6	ARID3B	22.2327	27.38	24.0158	26.2782	26.3465	26.1655	1.72059	0.37235	NS
Q8IWC1	MAP7D3	28.2757	28.4703	28.8251	28.372	28.5891	28.3437	-0.0887534	0.645176	NS
Q8IWD4	CCDC117	27.1843	26.6083	27.4927	27.3793	26.7043	27.2567	0.0183442	0.958594	NS
Q8IWS0	PHF6	30.5352	29.748	29.7149	29.8034	29.9965	28.1356	-0.687506	0.348995	NS
Q8IWX8	CHERP	27.6983	27.6944	27.9908	28.1419	27.8248	27.7362	0.106447	0.536141	NS
Q8IX01	SUGP2	24.4983	26.0738	25.0247	24.8055	25.7348	25.6776	0.207016	0.726732	NS
Q8IX12	CCAR1	27.7451	26.9299	27.8375	28.1741	28.6	28.5375	0.933051	0.0424383	NS
Q8IX18	DHX40	23.7718	23.1948	22.4159	24.047	24.4558	24.7319	1.28404	0.0434187	Increase with PDIA6 siRNA
Q8IXM2	BAP18	27.1794	27.1252	27.0668	27.3766	27.2205	27.1092	0.111622	0.254982	NS
Q8IXM3	MRPL41	27.2853	27.3282	24.4445	28.0877	24.3649	27.0849	0.159807	0.918409	NS
Q8IXQ4	GPALPP1	28.4616	27.337	28.0719	28.0396	28.2249	25.4028	-0.734341	0.490823	NS
Q8IXW5	RPAP2	24.4481	24.8584	23.8376	24.6009	23.753	25.0575	0.0890961	0.862831	NS
Q8IY18	SMC5	24.0806	22.8368	24.0938	24.0144	23.2588	23.9204	0.0608037	0.905286	NS
Q8IY26	PLPP6	26.4124	26.475	25.7656	26.8848	26.1485	24.4758	-0.381344	0.636982	NS
Q8IY67	RAVER1	29.1949	28.152	29.8411	29.8297	29.5417	30.2506	0.811329	0.202864	NS
Q8IY81	FTSJ3	27.7771	27.1907	26.4678	27.495	27.4291	22.6917	-1.27332	0.479526	NS
Q8IYB3	SRRM1	27.6917	27.9363	28.6149	29.116	29.5081	28.049	0.81003	0.191582	NS
Q8IYB5	SMAP1	24.679	26.8726	26.8835	23.6338	25.1773	23.2054	-2.13955	0.0866352	NS
Q8IYB7	DIS3L2	26.0005	23.8724	25.2465	23.7599	24.0691	24.5432	-0.915735	0.239548	NS
Q8IYB8	SUPV3L1	27.3897	28.4577	28.6184	28.5346	27.2234	28.2074	-0.166829	0.777272	NS
Q8IYI6	EXOC8	26.2226	25.722	26.282	25.7918	26.6775	26.9324	0.391688	0.370512	NS
Q8IYS1	PM20D2	27.202	23.2172	23.8458	26.1149	23.4833	23.7378	-0.309698	0.845908	NS
Q8IZ81	ELMOD2	26.1063	23.8504	23.4298	26.4742	26.4565	24.1093	1.21786	0.346847	NS
Q8IZL8	PELP1	25.4322	24.8842	28.3416	29.1375	28.7	27.9474	2.37567	0.102886	NS
Q8IZP0	ABI1	28.6723	28.6806	27.5499	27.7455	29.1068	27.7908	-0.0865485	0.889233	NS
Q8N0U8	VKORC1L1	24.3491	25.1626	25.2366	24.0173	23.3454	23.9642	-1.14051	0.0330277	Decrease with PDIA6 siRNA
Q8N0X7	SPART	26.7157	26.9375	25.9685	23.8038	27.2293	28.2315	-0.119053	0.935028	NS
Q8N163	CCAR2	29.6163	28.1776	29.4378	28.3955	27.8913	28.0946	-0.950093	0.116556	NS
Q8N183	NDUFAF2	29.9265	30.7474	30.2913	30.6799	29.4078	29.1569	-0.573544	0.338338	NS
Q8N196	SIX5	27.8935	28.2325	25.3336	23.1916	24.0097	28.5354	-1.90763	0.371516	NS
Q8N1G2	CMTR1	26.4896	27.4037	27.4988	27.7434	27.7233	25.9005	-0.00828552	0.991001	NS
Q8N1G4	LRRC47	30.6074	30.4101	30.7079	30.5069	30.3746	30.9268	0.0276629	0.890163	NS
Q8N201	INTS1	24.5729	24.3495	25.5219	24.3197	24.1117	25.4496	-0.187782	0.74975	NS
Q8N2G6	ZCCHC24	28.1032	27.9689	28.6441	25.2042	24.5165	26.7937	-2.73396	0.0178887	Decrease with PDIA6 siRNA
Q8N3F8	MICALL1	26.6822	27.2831	27.3654	27.5936	24.5713	27.6839	-0.493985	0.661134	NS
Q8N3U4	STAG2	27.2105	26.3682	27.1961	27.1366	24.7115	25.8955	-1.01039	0.250998	NS
Q8N3X1	FNBP4	26.4502	23.2534	26.3695	26.6909	26.7135	26.0769	1.13609	0.349344	NS
Q8N4Q0	ZADH2	26.0766	25.23	26.2411	25.9048	24.6546	26.0759	-0.304119	0.607635	NS
Q8N4V1	MMGT1	28.8137	29.3412	29.5473	29.5725	28.7534	28.9465	-0.143292	0.686432	NS
Q8N511	TMEM199	26.9061	25.6202	26.0462	26.912	25.5252	24.9761	-0.386373	0.604907	NS
Q8N5G2	MACO1	25.6503	26.1387	24.4682	24.0773	25.8666	23.4433	-0.956687	0.33753	NS
Q8N5I9	C12orf45	27.9275	28.1273	27.9855	27.5186	27.4049	27.6385	-0.492758	0.00537896	NS
Q8N5K1	CISD2	30.156	29.8014	29.7296	30.3835	30.2513	30.1647	0.370841	0.0644067	NS
Q8N5L8	RPP25L	26.4007	28.2926	23.4141	27.076	26.3179	24.1118	-0.200575	0.91048	NS
Q8N5M4	TTC9C	24.6507	26.5254	27.7084	22.9795	25.4965	26.7791	-1.20983	0.444453	NS
Q8N5M9	JAGN1	26.2013	24.8943	23.8767	23.695	22.7617	26.4836	-0.67732	0.631103	NS
Q8N5P1	ZC3H8	22.8396	24.804	24.7649	25.3329	23.8939	25.025	0.614389	0.476076	NS
Q8N668	COMMD1	24.9818	26.4834	26.648	27.4573	23.6204	26.6936	-0.113992	0.933672	NS
Q8N684	CPSF7	28.1774	26.9862	25.3796	27.6033	26.7756	24.2872	-0.625652	0.651703	NS
Q8N6H7	ARFGAP2	27.8789	27.7055	27.763	27.5395	27.1124	27.52	-0.391829	0.0574295	NS
Q8N6M0	OTUD6B	25.3425	25.572	23.4952	24.327	23.9361	24.2437	-0.634305	0.396124	NS
Q8N6N3	C1orf52	28.171	28.4415	28.9054	28.3891	28.474	28.7774	0.0408363	0.875556	NS
Q8N6T3	ARFGAP1	27.4162	26.1201	24.3588	26.6312	24.999	25.8989	-0.121986	0.909143	NS
Q8N726	CDKN2A	24.2378	25.7502	26.4802	25.1074	26.4334	26.2812	0.451277	0.594825	NS
Q8N7H5	PAF1	25.4593	24.7522	23.455	26.6157	25.8356	22.9812	0.588667	0.662443	NS
Q8N806	UBR7	26.35	26.6693	22.2539	26.9421	23.8375	23.9652	-0.176148	0.924508	NS
Q8N8S7	ENAH	31.655	31.9687	31.5541	31.92	30.3898	31.3518	-0.505427	0.336983	NS
Q8N954	GPATCH11	23.3959	22.5519	24.3813	26.0541	26.3932	24.375	2.16438	0.0571752	NS
Q8N983	MRPL43	28.4745	26.3292	27.862	30.013	26.4547	28.226	0.675963	0.605969	NS
Q8N9F7	GDPD1	26.8107	26.59	25.6268	26.3532	23.267	23.0826	-2.10822	0.133271	NS
Q8N9N2	ASCC1	25.1335	24.4166	22.5912	24.0681	23.0551	23.5247	-0.497814	0.572705	NS
Q8N9N7	LRRC57	22.9816	26.43	24.9261	25.3409	24.3803	22.7944	-0.60739	0.650933	NS
Q8N9N8	EIF1AD	25.616	26.3731	26.997	27.0126	26.3112	22.9269	-0.911833	0.528598	NS
Q8N9T8	KRI1	25.673	23.1105	26.6214	25.931	23.5562	27.1259	0.402709	0.799445	NS
Q8NAF0	ZNF579	24.1775	24.8196	25.1997	25.5158	25.1517	25.1062	0.525614	0.181392	NS
Q8NB50	ZFP62	22.9339	24.384	24.3784	24.1063	23.5665	24.4083	0.128273	0.82442	NS
Q8NBJ5	COLGALT1	29.8637	29.4151	29.9004	29.804	28.6402	28.8456	-0.629812	0.18259	NS
Q8NBJ7	SUMF2	28.6459	29.1476	29.2089	28.3197	28.289	28.8777	-0.505348	0.12549	NS
Q8NBS9	TXNDC5	29.9942	30.2331	30.2795	30.471	29.6509	29.2204	-0.388178	0.36171	NS
Q8NBX0	SCCPDH	27.1933	28.3031	27.6175	28.3183	27.1064	27.1932	-0.165296	0.760673	NS
Q8NC51	SERBP1	34.3854	34.8363	34.5802	35.4384	34.8471	34.5838	0.355832	0.279088	NS
Q8NC56	LEMD2	26.4315	27.2187	25.9858	26.5468	26.0311	27.3543	0.0987027	0.860657	NS
Q8NC60	NOA1	26.9559	27.5395	27.4223	28.0756	26.9074	27.3931	0.152795	0.710209	NS
Q8NCA5	FAM98A	30.194	29.6761	30.3447	30.1082	30.2908	30.5858	0.256708	0.35506	NS
Q8NCU8	MTLN	24.9855	25.5289	24.15	23.934	25.3845	25.8897	0.181285	0.811113	NS
Q8NCW5	NAXE	30.1052	30.3176	30.5607	30.318	30.1412	29.3074	-0.405605	0.296651	NS
Q8ND24	RNF214	29.5353	29.055	28.8783	28.3866	27.4511	28.3626	-1.08943	0.0406042	Decrease with PDIA6 siRNA
Q8ND56	LSM14A	27.895	23.2259	26.844	24.2759	24.1567	24.2766	-1.75187	0.341055	NS
Q8NDI1	EHBP1	23.9074	27.2623	22.9663	27.7414	25.7261	22.4924	0.607946	0.777297	NS
Q8NE71	ABCF1	29.8702	30.6157	30.5502	30.4889	30.4268	30.0695	-0.0169633	0.953231	NS
Q8NF37	LPCAT1	27.4547	25.839	23.7245	27.7505	27.0343	27.7742	1.84688	0.170555	NS
Q8NFC6	BOD1L1	25.8848	22.0659	29.1488	26.5614	23.2956	23.929	-1.10451	0.653119	NS
Q8NFD5	ARID1B	24.204	22.806	27.3526	26.7476	27.3214	23.3189	1.00844	0.611958	NS
Q8NFF5	FLAD1	26.5008	25.9178	24.1171	26.38	25.4994	23.5964	-0.353335	0.762185	NS
Q8NFH3	NUP43	24.1183	25.3458	25.3541	23.6495	25.0905	26.4979	0.139916	0.886373	NS
Q8NFH5	NUP35	26.7131	27.0956	24.9989	23.9489	26.85	26.4506	-0.519349	0.665168	NS
Q8NFV4	ABHD11	28.8494	29.2168	29.0568	29.7641	29.2547	29.1139	0.336533	0.207898	NS
Q8NFW8	CMAS	26.065	26.2898	24.7486	26.5245	26.6483	24.9728	0.347429	0.655618	NS
Q8NHH9	ATL2	26.6213	27.7236	23.9325	23.4988	23.9684	26.1658	-1.54812	0.329022	NS
Q8NHP6	MOSPD2	23.211	22.2495	24.7531	23.4272	23.6122	23.8302	0.218691	0.793822	NS
Q8NHQ9	DDX55	26.1662	25.1478	26.2694	25.0534	25.7797	23.5944	-1.05199	0.225868	NS
Q8NHZ8	CDC26	23.1015	25.6075	26.096	25.0405	26.552	24.1525	0.313365	0.800797	NS
Q8NI27	THOC2	27.1011	26.4431	27.2343	26.6841	27.3768	24.2649	-0.817568	0.448695	NS
Q8NI36	WDR36	25.4229	24.4149	24.9745	25.2445	24.277	25.0848	-0.0686448	0.877506	NS
Q8NI60	COQ8A	27.4835	27.4938	27.0511	28.4144	28.2496	27.9	0.845132	0.0159159	NS
Q8TAD8	SNIP1	23.6948	24.4558	26.6578	26.9741	22.7032	26.6892	0.519356	0.767334	NS
Q8TAE8	GADD45GIP1	30.2804	30.1439	30.2289	30.8689	29.6451	30.3292	0.0633005	0.875	NS
Q8TAF3	WDR48	29.4687	29.7393	26.0935	26.6573	30.6193	24.5041	-1.17358	0.612701	NS
Q8TAQ2	SMARCC2	27.9594	25.7218	27.2339	25.8206	26.275	27.3565	-0.487659	0.575618	NS
Q8TAT6	NPLOC4	27.4656	26.1848	29.6433	27.2597	29.0693	29.3938	0.809694	0.539478	NS
Q8TB37	NUBPL	25.45	26.1206	25.5071	26.9473	26.2635	25.9225	0.6852	0.137638	NS
Q8TBA6	GOLGA5	25.8617	23.9388	25.1287	24.6625	24.6741	23.834	-0.586203	0.401733	NS
Q8TBC4	UBA3	23.7244	25.8745	25.9657	24.4111	24.9354	24.3744	-0.614545	0.461043	NS
Q8TBF4	ZCRB1	25.7553	24.2669	25.8563	25.4148	23.7691	23.1724	-1.17405	0.236921	NS
Q8TC07	TBC1D15	23.7624	23.7568	27.2952	23.6649	24.4227	24.5396	-0.729041	0.579335	NS
Q8TC12	RDH11	25.1194	26.9297	28.0332	29.0313	27.7941	28.3922	1.71179	0.136749	NS
Q8TCC3	MRPL30	27.8546	26.3664	28.0484	28.4546	26.1955	25.914	-0.568473	0.587	NS
Q8TCD5	NT5C	23.6614	27.048	23.0382	27.1997	23.3623	27.7401	1.5182	0.459663	NS
Q8TCG1	CIP2A	24.9727	24.9376	25.2123	20.7445	22.1328	21.0387	-3.73554	0.000975847	Decrease with PDIA6 siRNA
Q8TCJ2	STT3B	28.2472	26.1814	28.0829	27.3952	27.2596	27.7408	-0.0386035	0.95734	NS
Q8TCS8	PNPT1	29.4708	29.6885	29.8284	28.6976	29.029	31.8559	0.198306	0.861809	NS
Q8TD19	NEK9	25.25	27.7483	25.5826	24.7093	26.2594	26.1911	-0.473679	0.638144	NS
Q8TD30	GPT2	26.6292	28.3545	28.3883	27.9333	26.7937	27.7262	-0.306301	0.675008	NS
Q8TDD1	DDX54	28.9551	28.7785	28.4007	29.6964	27.3436	29.5929	0.16619	0.842654	NS
Q8TDN6	BRIX1	25.9877	27.1672	27.7769	28.9124	26.4825	24.9609	-0.191985	0.886707	NS
Q8TDP1	RNASEH2C	27.8088	29.2519	28.5625	24.3579	27.6461	26.3564	-2.4209	0.0811148	NS
Q8TEA1	NSUN6	26.1389	25.7591	23.8821	23.512	25.8271	25.6612	-0.259925	0.811613	NS
Q8TEA8	DTD1	24.9599	25.3056	23.6962	26.0719	27.6533	27.1876	2.31705	0.0268154	Increase with PDIA6 siRNA
Q8TEH3	DENND1A	24.919	25.3934	23.745	25.6956	25.2642	23.8451	0.24915	0.75432	NS
Q8TEM1	NUP210	23.7327	24.2039	24.314	24.1019	23.461	24.4256	-0.0873356	0.807096	NS
Q8TEQ6	GEMIN5	28.8226	28.2277	28.3202	27.3547	28.6901	28.1518	-0.391298	0.413984	NS
Q8TEX9	IPO4	24.4378	23.7018	23.346	23.6852	24.4101	23.1429	-0.0824401	0.874037	NS
Q8TF01	PNISR	24.2601	23.7613	25.9192	27.3551	23.0958	28.1827	1.56435	0.410934	NS
Q8TF74	WIPF2	26.4046	25.5553	23.3155	24.6105	26.2119	23.4775	-0.325175	0.802337	NS
Q8WTS6	SETD7	24.0323	23.5537	24.7515	24.4269	23.8301	23.9447	-0.0452518	0.913923	NS
Q8WTT2	NOC3L	24.4886	24.7407	23.4981	25.9432	23.8734	25.0992	0.729488	0.362613	NS
Q8WU79	SMAP2	27.8575	22.8556	28.213	27.8711	29.0593	28.0587	2.02103	0.316873	NS
Q8WU90	ZC3H15	29.6277	29.6016	29.626	29.2713	29.2709	28.8604	-0.48424	0.0709115	NS
Q8WUA2	PPIL4	27.8682	27.2829	24.7884	23.334	27.2057	22.8904	-2.16982	0.262293	NS
Q8WUA4	GTF3C2	28.0109	27.9637	27.1021	27.6501	27.4815	26.5877	-0.452494	0.364447	NS
Q8WUB8	PHF10	25.6141	26.1755	25.1575	25.4502	25.7388	25.7856	0.00917562	0.977983	NS
Q8WUD4	CCDC12	30.0211	28.0713	26.3774	28.2785	27.339	27.689	-0.387784	0.73949	NS
Q8WUH6	TMEM263	26.9765	27.7488	26.3803	26.6152	27.7223	27.1434	0.125095	0.817982	NS
Q8WUM4	PDCD6IP	30.9418	30.5611	30.5205	29.8099	30.2299	30.0094	-0.658086	0.0219905	NS
Q8WUR7	C15orf40	25.4943	24.708	26.4066	26.4895	26.115	27.5716	1.18909	0.14454	NS
Q8WUY1	THEM6	27.249	27.1616	26.0621	28.3474	27.4437	28.2547	1.191	0.0672709	NS
Q8WVC0	LEO1	28.1785	29.2996	29.0552	29.8887	29.1179	28.2002	0.224496	0.725113	NS
Q8WVK2	SNRNP27	27.2336	23.316	23.4666	27.1939	27.5246	28.1399	2.94739	0.0878401	NS
Q8WVM0	TFB1M	25.6066	24.177	26.4014	25.085	26.0262	25.5252	0.150476	0.841487	NS
Q8WVM8	SCFD1	29.6088	28.5433	28.6104	28.6364	29.3359	28.8595	0.0230954	0.956896	NS
Q8WVV9	HNRNPLL	24.6566	22.8689	22.6789	23.0173	24.3142	26.7926	1.30653	0.363119	NS
Q8WVX9	FAR1	24.9271	25.7477	25.1718	24.7923	25.0649	24.7393	-0.416702	0.188691	NS
Q8WW12	PCNP	31.8453	32.1703	32.0349	31.463	32.1717	31.8777	-0.17939	0.472062	NS
Q8WWH5	TRUB1	27.1486	24.58	26.9219	27.5846	27.3796	26.6302	0.981302	0.322782	NS
Q8WWK9	CKAP2	22.399	24.7066	24.8272	23.1727	26.4877	26.3094	1.34569	0.370579	NS
Q8WWM7	ATXN2L	31.9195	32.2747	31.8048	31.8755	31.6681	31.9944	-0.153626	0.418696	NS
Q8WWV3	RTN4IP1	25.1411	24.7261	24.6058	25.5431	22.9835	26.4539	0.169151	0.886355	NS
Q8WWY3	PRPF31	27.0115	26.8819	26.9996	27.0725	22.5052	26.3365	-1.65961	0.361832	NS
Q8WX93	PALLD	27.1142	26.8587	24.5711	26.2773	27.0067	26.6733	0.4711	0.602968	NS
Q8WXA9	SREK1	26.4833	24.2991	23.1752	25.3046	24.1012	26.0415	0.49656	0.681424	NS
Q8WXF1	PSPC1	29.8508	29.7809	30.8293	29.9692	30.15	30.9651	0.207737	0.672634	NS
Q8WXI9	GATAD2B	30.2769	30.3898	30.0386	30.4861	29.7475	30.2632	-0.0695171	0.788175	NS
Q8WXX5	DNAJC9	29.2728	28.7392	26.1417	28.4828	28.1829	28.2101	0.240727	0.827081	NS
Q8WY22	BRI3BP	23.9891	26.4808	27.1093	26.7788	27.212	27.2852	1.23233	0.271008	NS
Q8WYA6	CTNNBL1	24.9883	27.1888	27.2148	25.6984	27.32	27.4902	0.372216	0.710319	NS
Q8WYP5	AHCTF1	24.0405	24.0865	27.4953	23.9285	29.6208	28.7056	2.21084	0.352478	NS
Q8WYQ3	CHCHD10	26.61	26.6142	27.053	26.8879	26.0165	26.6757	-0.232364	0.482802	NS
Q8WZA9	IRGQ	24.6192	23.1046	22.2829	23.8173	25.5061	26.2461	1.85427	0.135057	NS
Q92499	DDX1	31.0939	30.6451	30.3817	30.3304	30.5889	30.512	-0.229776	0.358322	NS
Q92520	FAM3C	27.8861	28.6722	28.3255	26.6769	27.9123	29.435	-0.286566	0.747119	NS
Q92522	H1-10	32.3506	32.7319	33.16	33.1893	33.008	33.1155	0.356731	0.210815	NS
Q92530	PSMF1	28.1159	28.0053	27.48	24.0037	26.5293	26.3778	-2.23009	0.0568746	NS
Q92538	GBF1	26.7852	24.8875	26.2794	23.2694	26.0171	27.326	-0.446528	0.752729	NS
Q92541	RTF1	28.0324	26.3357	23.288	27.2909	28.2654	27.0896	1.66327	0.310812	NS
Q92552	MRPS27	27.5821	27.0386	27.4579	28.3698	27.5521	23.1831	-0.991205	0.601471	NS
Q92572	AP3S1	27.032	25.9803	26.741	25.6688	27.8514	26.0444	-0.0629508	0.936558	NS
Q92574	TSC1	28.152	25.3096	27.8916	27.614	27.7718	27.7023	0.578318	0.589204	NS
Q92575	UBXN4	29.8111	29.8304	29.965	30.1129	29.72	29.8085	0.0116316	0.932216	NS
Q92576	PHF3	23.2749	24.0418	22.4711	25.2348	23.4364	25.275	1.38616	0.141096	NS
Q92597	NDRG1	29.0315	27.6602	29.7926	30.2398	29.5024	28.272	0.50997	0.57991	NS
Q92598	HSPH1	31.6664	30.8729	31.1427	30.2548	31.2662	31.0844	-0.35887	0.408234	NS
Q92599	SEPTIN8	27.1176	27.9319	28.5359	27.9588	27.7858	28.1192	0.0928008	0.836735	NS
Q92600	CNOT9	26.5944	26.5375	27.3771	26.294	26.8049	22.8228	-1.52913	0.298193	NS
Q92609	TBC1D5	25.1959	23.7868	25.0812	23.0516	24.0657	22.6155	-1.44373	0.0815156	NS
Q92610	ZNF592	23.5126	23.7589	24.0412	24.5711	24.4228	23.9802	0.553752	0.077234	NS
Q92615	LARP4B	28.4474	28.7068	29.8353	29.3996	27.2813	29.0237	-0.428298	0.611838	NS
Q92616	GCN1	28.1736	28.9288	27.9067	27.5478	28.5231	29.026	0.0292969	0.958645	NS
Q92620	DHX38	28.8992	24.6862	26.7378	27.3332	26.8423	28.4469	0.766418	0.588744	NS
Q92621	NUP205	26.6437	25.5625	26.2396	26.4785	27.4508	26.3197	0.60105	0.273376	NS
Q92625	ANKS1A	28.6941	28.8438	24.7065	23.1358	30.5227	23.7645	-1.60712	0.587065	NS
Q92665	MRPS31	28.7849	29.4348	27.3855	29.4754	25.5831	28.0707	-0.825319	0.556725	NS
Q92667	AKAP1	25.7436	23.4819	24.2846	25.5931	23.8431	25.4335	0.453199	0.628473	NS
Q92685	ALG3	23.0364	24.2597	23.6833	23.844	27.8707	28.6634	3.13291	0.11053	NS
Q92686	NRGN	28.1874	23.7203	25.7841	28.0519	24.1986	23.9219	-0.506468	0.798398	NS
Q92688	ANP32B	30.3208	30.9857	29.6435	27.8883	30.9698	30.3355	-0.585499	0.595383	NS
Q92696	RABGGTA	23.7756	27.0113	25.0373	24.0423	23.7899	27.5298	-0.154065	0.924668	NS
Q92733	PRCC	31.1672	29.5776	31.5598	29.3506	28.8789	31.5676	-0.835836	0.461308	NS
Q92734	TFG	23.8434	27.3357	26.5508	25.8945	26.3483	26.0815	0.19813	0.869235	NS
Q92747	ARPC1A	28.8378	28.5869	28.6633	26.4925	28.7472	28.1408	-0.902468	0.311809	NS
Q92759	GTF2H4	24.2279	23.5663	23.8454	26.2002	25.3062	25.387	1.75124	0.00702123	Increase with PDIA6 siRNA
Q92769	HDAC2	30.6869	30.1091	30.0104	30.2616	30.3316	29.3133	-0.29996	0.485082	NS
Q92785	DPF2	27.7805	26.6886	27.5431	27.2004	27.4309	28.2343	0.28448	0.566713	NS
Q92793	CREBBP	25.9109	27.5894	24.7171	28.3663	27.8108	27.4741	1.81122	0.106588	NS
Q92804	TAF15	27.1949	26.4056	24.64	27.8531	27.7854	25.6955	1.03112	0.375659	NS
Q92820	GGH	27.9113	26.8001	27.246	26.4815	23.2297	25.988	-2.08607	0.120964	NS
Q92841	DDX17	32.6204	32.833	32.9294	32.8231	33.0106	33.2108	0.220556	0.201482	NS
Q92878	RAD50	29.8531	29.6296	28.9198	29.4087	29.7481	29.2971	0.0170949	0.958976	NS
Q92879	CELF1	25.9447	27.6857	23.0934	25.879	23.6332	22.9672	-1.41482	0.427131	NS
Q92882	OSTF1	23.0238	26.9152	25.989	26.3587	24.1668	27.4391	0.678851	0.677864	NS
Q92890	UFD1	28.8686	29.0603	29.5566	28.2831	27.8735	29.0619	-0.755654	0.135021	NS
Q92900	UPF1	29.1906	30.0336	29.8799	29.3924	29.4444	29.3247	-0.314226	0.348886	NS
Q92905	COPS5	25.9426	26.3232	26.23	25.142	27.2743	26.1094	0.00998243	0.98806	NS
Q92917	GPKOW	26.6171	25.7683	26.9804	26.9617	26.5713	27.4432	0.536748	0.288391	NS
Q92922	SMARCC1	30.1442	29.2687	29.7205	29.2743	30.0584	28.743	-0.352548	0.48446	NS
Q92925	SMARCD2	28.1417	27.7735	27.7663	27.7958	27.8197	27.0461	-0.339949	0.295351	NS
Q92945	KHSRP	33.5755	33.8315	33.9923	33.7951	33.528	34.2385	0.0541026	0.832787	NS
Q92947	GCDH	23.7393	23.3967	24.0737	24.4875	23.8469	23.7393	0.288039	0.397805	NS
Q92973	TNPO1	28.8638	28.3068	28.5309	28.2303	28.9535	28.8504	0.110935	0.710095	NS
Q92974	ARHGEF2	25.6544	26.3718	27.5716	26.4716	25.0773	27.1507	-0.299421	0.735873	NS
Q92979	EMG1	26.2297	26.1472	24.6346	26.2971	26.6242	26.1821	0.697257	0.262536	NS
Q93008	USP9X	27.845	27.5689	27.9076	28.5393	27.2715	28.1219	0.203758	0.626607	NS
Q93009	USP7	26.9007	27.6267	27.1498	27.8595	28.1423	27.7291	0.684568	0.0493433	NS
Q93052	LPP	25.627	25.6224	23.671	24.0627	23.4553	25.3443	-0.686029	0.468169	NS
Q969E2	SCAMP4	25.1384	24.3139	23.6763	26.3181	26.044	24.5421	1.25852	0.144668	NS
Q969E8	TSR2	25.7634	26.128	25.3274	25.8812	23.897	23.5467	-1.29792	0.16407	NS
Q969G3	SMARCE1	28.3095	29.0954	29.3258	29.4799	28.6882	28.1382	-0.141509	0.789683	NS
Q969H8	MYDGF	26.5174	23.4263	26.6926	26.3152	22.7635	26.5067	-0.350286	0.83885	NS
Q969Q0	RPL36AL	25.6369	28.2544	28.1568	29.3381	26.1934	28.2179	0.567085	0.675333	NS
Q969S9	GFM2	24.2313	24.4504	24.7239	23.6214	24.4919	24.4434	-0.282979	0.421598	NS
Q969T7	NT5C3B	26.2562	26.4523	24.4228	25.8765	23.8482	22.1975	-1.73637	0.235521	NS
Q969U7	PSMG2	24.607	26.5487	26.7655	24.4181	23.1725	26.6212	-1.23645	0.368019	NS
Q969V3	NCLN	27.6854	27.1312	26.4413	27.9416	26.843	27.8995	0.475383	0.402855	NS
Q969Y2	GTPBP3	24.2413	27.6078	26.2835	26.9767	25.5653	26.7075	0.372318	0.745522	NS
Q969Z0	TBRG4	24.239	26.5173	27.1431	28.6859	27.5205	27.9762	2.09436	0.0910679	NS
Q96A26	FAM162A	23.4119	24.6907	27.0335	26.2645	23.5074	27.8448	0.826877	0.643078	NS
Q96A33	CCDC47	29.5882	30.0638	29.6326	23.9716	28.9513	26.65	-3.23721	0.151941	NS
Q96A35	MRPL24	29.0064	24.7725	27.7325	23.1891	24.7824	28.3135	-1.74213	0.425623	NS
Q96A49	SYAP1	27.9815	27.9649	27.7682	26.4015	24.681	24.2301	-2.80068	0.0501463	NS
Q96A73	KIAA1191	23.4892	22.8049	23.4728	22.6971	24.651	22.8766	0.152596	0.829265	NS
Q96AB3	ISOC2	29.3643	29.2421	28.1689	29.4872	29.5572	29.6298	0.632939	0.236519	NS
Q96AC1	FERMT2	27.0681	23.9572	26.9618	26.2799	26.4965	26.7414	0.51029	0.667487	NS
Q96AE4	FUBP1	32.03	32.5124	32.3314	32.4658	32.5404	32.2792	0.137154	0.441513	NS
Q96AG4	LRRC59	32.9729	33.1037	32.9815	33.4297	32.6136	32.8259	-0.0629654	0.81215	NS
Q96AT1	KIAA1143	25.6895	25.9981	26.6298	25.6867	26.0726	26.7609	0.0676041	0.87955	NS
Q96AT9	RPE	21.8135	22.0576	24.461	23.5367	24.1801	22.7731	0.719294	0.485739	NS
Q96AY3	FKBP10	27.5145	26.3407	26.8358	27.3787	26.1252	25.2037	-0.661144	0.408223	NS
Q96B36	AKT1S1	28.2982	27.8259	27.7949	28.3701	27.8568	28.3341	0.214007	0.408755	NS
Q96B54	ZNF428	26.778	24.9301	24.3539	26.5691	26.4924	27.1544	1.38464	0.142749	NS
Q96BP2	CHCHD1	26.3685	26.8332	24.8679	25.1212	23.2295	26.6134	-1.03519	0.41696	NS
Q96BP3	PPWD1	25.312	24.3886	26.1416	24.511	23.7604	24.6298	-0.980339	0.163303	NS
Q96BR5	COA7	29.2275	27.9539	28.0664	27.8924	27.6522	27.636	-0.689027	0.172548	NS
Q96BW5	PTER	25.5894	25.19	24.8114	24.261	25.7527	23.0301	-0.849015	0.358223	NS
Q96BW9	TAMM41	23.8644	23.8014	23.6334	26.623	23.9665	24.9407	1.41032	0.209955	NS
Q96BZ8	LENG1	24.7277	25.1814	25.2028	24.864	23.6907	24.6865	-0.62358	0.191011	NS
Q96C01	FAM136A	31.8832	31.4368	31.6817	32.1344	31.628	31.5384	0.0996399	0.682099	NS
Q96C19	EFHD2	28.9523	29.6028	28.4399	29.2035	29.3046	30.6732	0.728764	0.278184	NS
Q96C36	PYCR2	31.642	32.2339	31.8188	32.4382	31.5199	31.0026	-0.244656	0.619276	NS
Q96C57	CUSTOS	28.6737	27.3178	29.1946	27.6059	28.334	27.892	-0.451403	0.492435	NS
Q96C86	DCPS	27.6752	27.536	27.4723	27.7451	24.7704	27.0895	-1.02619	0.373301	NS
Q96C90	PPP1R14B	30.1278	30.3546	30.5221	30.3733	30.7232	30.5971	0.229731	0.208524	NS
Q96CB8	INTS12	23.8014	26.4823	26.495	26.5618	26.3346	26.4145	0.844088	0.445627	NS
Q96CN7	ISOC1	28.3932	28.6323	27.7469	28.244	28.3602	28.2701	0.0339629	0.909987	NS
Q96CP2	FLYWCH2	24.0736	27.783	27.8011	27.316	25.0883	28.2925	0.346372	0.835224	NS
Q96CS3	FAF2	27.4446	28.5023	26.7707	28.4429	28.2012	28.8859	0.937434	0.158976	NS
Q96CT7	CCDC124	31.166	31.6347	31.079	31.846	31.2466	31.2499	0.154245	0.589826	NS
Q96CW1	AP2M1	28.7043	28.3695	28.4128	28.5579	26.5932	27.6833	-0.884098	0.200819	NS
Q96CW5	TUBGCP3	23.6187	25.7657	26.3983	24.6216	26.6374	24.6442	0.0401955	0.971946	NS
Q96CX2	KCTD12	30.8563	30.6839	30.9863	30.7951	30.6943	31.2283	0.063762	0.748673	NS
Q96D09	GPRASP2	26.8868	26.7595	26.3432	26.7322	23.9983	24.3818	-1.62569	0.135122	NS
Q96D71	REPS1	27.3809	26.8783	26.0423	28.0101	26.8897	27.5127	0.703637	0.23779	NS
Q96DB5	RMDN1	26.7322	26.2606	27.7448	27.3905	24.6384	27.5679	-0.380239	0.734258	NS
Q96DF8	ESS2	23.2053	24.0331	23.6227	25.0372	25.2783	25.3754	1.60993	0.00342257	Increase with PDIA6 siRNA
Q96DG6	CMBL	26.1195	26.1252	26.2802	25.4653	25.8284	25.8261	-0.468371	0.0236325	NS
Q96DH6	MSI2	27.2432	27.1021	27.1403	24.147	24.0497	28.6592	-1.54324	0.416956	NS
Q96DI7	SNRNP40	27.9816	27.3651	28.4077	29.0394	29.0403	28.6302	0.98515	0.041266	NS
Q96DV4	MRPL38	28.7611	29.2215	28.8268	30.1012	27.6096	29.0464	-0.0174071	0.98227	NS
Q96E11	MRRF	28.5054	27.016	26.9778	28.2694	28.9307	28.7133	1.13806	0.102455	NS
Q96E14	RMI2	26.3892	26.5445	26.5074	26.7405	26.5351	26.7544	0.196282	0.0820121	NS
Q96EI5	TCEAL4	27.5507	27.0765	28.1466	27.7683	28.528	28.7509	0.757818	0.152281	NS
Q96EK6	GNPNAT1	25.0499	24.0817	24.9383	23.3861	23.4773	22.7403	-1.48874	0.0178644	Decrease with PDIA6 siRNA
Q96EL3	MRPL53	26.9753	29.1771	27.4291	29.6283	28.721	28.4876	1.0851	0.224545	NS
Q96EP5	DAZAP1	24.3695	28.2775	28.9844	28.242	29.4833	29.7066	1.93349	0.268418	NS
Q96EV2	RBM33	27.5821	28.5339	28.0698	27.383	27.5512	28.1891	-0.354143	0.390949	NS
Q96EY1	DNAJA3	28.6074	29.199	28.2742	29.0556	28.7649	28.5044	0.0814495	0.808008	NS
Q96EY4	TMA16	29.3204	30.0025	30.1841	29.8808	29.6883	30.3422	0.134762	0.701174	NS
Q96EY5	MVB12A	26.6125	26.6496	24.1483	25.7165	26.3595	23.0486	-0.761929	0.591641	NS
Q96EY7	PTCD3	27.0393	27.6844	27.4263	27.3895	27.3247	27.2507	-0.0616913	0.763709	NS
Q96EY8	MMAB	29.3642	27.4019	28.6543	29.1736	27.9855	29.2698	0.336132	0.659212	NS
Q96F86	EDC3	29.1204	28.67	28.3031	28.7385	27.1709	28.3028	-0.627157	0.297085	NS
Q96FV9	THOC1	26.434	26.3748	23.261	26.4867	26.3609	25.7788	0.852217	0.470515	NS
Q96FW1	OTUB1	29.1167	28.6336	28.4488	28.3677	28.7461	28.6913	-0.131337	0.600797	NS
Q96FZ2	HMCES	23.2209	22.7777	24.0099	23.3993	22.0361	23.4474	-0.375223	0.557073	NS
Q96G03	PGM2	22.5203	25.1466	24.1762	26.2379	23.792	25.4508	1.21252	0.313425	NS
Q96G23	CERS2	29.4111	28.8448	29.3948	28.6729	28.8798	29.9799	-0.039402	0.933888	NS
Q96G25	MED8	25.0721	27.8749	28.7734	28.0768	24.1604	25.0684	-1.47162	0.41656	NS
Q96G28	CFAP36	24.4008	24.8065	26.7883	27.7996	24.7158	27.3764	1.29874	0.345221	NS
Q96G46	DUS3L	27.2945	27.6121	28.2151	26.9712	28.9004	26.4821	-0.255992	0.760998	NS
Q96GA3	LTV1	28.0835	27.7492	28.288	27.8613	27.9594	28.311	0.00363795	0.986888	NS
Q96GC5	MRPL48	23.7362	26.0431	26.3397	26.185	22.9192	23.9489	-1.02201	0.465234	NS
Q96GD0	PDXP	26.7996	26.9318	25.5275	24.6359	24.4255	23.3386	-2.28632	0.0191067	Decrease with PDIA6 siRNA
Q96GD4	AURKB	25.8829	25.7042	25.6955	26.2951	26.7494	28.1628	1.30827	0.143945	NS
Q96GK7	FAHD2A	30.1004	30.5186	28.9768	30.0277	29.042	28.817	-0.569677	0.390212	NS
Q96GM5	SMARCD1	22.9754	24.377	25.7111	22.5523	25.6717	25.5335	0.231326	0.866206	NS
Q96GM8	TOE1	23.3854	25.5384	25.9016	24.833	24.2097	25.2113	-0.190434	0.831326	NS
Q96GQ7	DDX27	24.6341	24.4113	27.6723	23.0445	25.3467	23.4647	-1.62058	0.270299	NS
Q96GW9	MARS2	25.8789	26.7351	26.6423	26.2834	25.4692	24.0035	-1.16674	0.180495	NS
Q96GX9	APIP	23.6464	22.9608	23.9531	24.0483	24.3388	24.5368	0.787846	0.0729285	NS
Q96H79	ZC3HAV1L	26.94	26.8875	27.7119	24.6178	27.9547	27.6655	-0.433758	0.713492	NS
Q96HC4	PDLIM5	26.5264	28.506	25.5532	28.6867	24.1464	28.9485	0.398652	0.834184	NS
Q96HJ9	FMC1	28.9456	28.3519	29.1353	29.2104	29.0451	29.1398	0.320829	0.253544	NS
Q96HR3	MED30	25.0329	23.3649	24.34	24.6164	24.0096	23.5159	-0.198601	0.748904	NS
Q96HY7	DHTKD1	26.0433	26.92	24.1284	26.5188	23.5467	25.5426	-0.494572	0.701785	NS
Q96I15	SCLY	26.5073	27.4579	27.2164	24.5798	24.8163	27.4708	-1.43823	0.212169	NS
Q96I23	PYURF	25.8076	26.7303	24.3121	26.5994	25.3466	23.5063	-0.465911	0.704088	NS
Q96I24	FUBP3	27.8897	27.6471	27.1042	27.9734	28.1017	27.9755	0.469861	0.117401	NS
Q96I25	RBM17	26.8923	23.9826	26.6399	26.6917	27.2654	23.7196	0.0540015	0.971883	NS
Q96I99	SUCLG2	30.0797	29.8374	30.5815	30.5244	23.4249	28.6844	-2.62165	0.342771	NS
Q96IJ6	GMPPA	24.148	26.3623	26.2083	26.4076	27.3293	27.7888	1.60241	0.122787	NS
Q96IU4	ABHD14B	27.518	28.1873	28.4841	28.9887	28.7029	28.9072	0.803114	0.0544344	NS
Q96IY1	NSL1	24.1917	26.5913	27.9742	26.4317	27.7526	25.9493	0.458778	0.727957	NS
Q96IZ0	PAWR	27.8173	28.2537	27.0562	27.6088	28.0876	27.6715	0.0802542	0.843374	NS
Q96IZ6	METTL2A	26.665	26.5509	26.8884	26.4792	26.9397	27.1883	0.167606	0.506831	NS
Q96J01	THOC3	26.571	26.2198	26.8769	26.986	27.9858	26.7286	0.677595	0.188424	NS
Q96JP5	ZFP91	27.1224	26.6803	27.5441	23.7576	23.9208	21.8165	-3.95064	0.00538449	Decrease with PDIA6 siRNA
Q96K17	BTF3L4	30.1688	28.7056	29.8787	30.375	30.6166	29.172	0.470153	0.498371	NS
Q96K58	ZNF668	25.3837	24.7962	23.2863	25.3826	24.4114	21.2998	-0.790782	0.597499	NS
Q96K76	USP47	24.2116	25.06	22.2934	25.4425	24.2301	25.9589	1.35549	0.23301	NS
Q96KB5	PBK	27.7032	27.609	27.3939	23.6948	27.337	24.674	-2.33346	0.164323	NS
Q96KC8	DNAJC1	24.9051	26.8447	27.311	23.853	23.9413	22.7664	-2.83335	0.0267211	Decrease with PDIA6 siRNA
Q96KG9	SCYL1	28.0613	26.1648	27.2383	26.8161	28.1968	25.7897	-0.220622	0.815934	NS
Q96KP4	CNDP2	26.2761	22.6164	27.2175	27.6638	25.0236	27.4687	1.34868	0.457167	NS
Q96KR1	ZFR	29.1807	29.059	26.4484	26.6979	24.1943	26.6438	-2.38404	0.121225	NS
Q96L91	EP400	23.1438	24.5941	24.985	24.6103	23.7697	25.2093	0.288774	0.700533	NS
Q96L92	SNX27	25.3711	25.2447	23.5831	25.4383	25.7569	24.3579	0.45138	0.562084	NS
Q96ME7	ZNF512	27.1748	26.9432	27.2598	27.2015	26.6719	26.9262	-0.192728	0.344193	NS
Q96MU7	YTHDC1	24.18	24.4881	23.9263	23.7614	24.6688	25.6052	0.480383	0.436709	NS
Q96MW1	CCDC43	28.213	23.9455	26.7059	27.2179	26.818	26.12	0.430513	0.755348	NS
Q96MX3	ZNF48	24.4053	24.7997	24.2768	23.3398	24.2233	23.6968	-0.740671	0.0696279	NS
Q96N67	DOCK7	25.0794	24.0176	24.6245	24.638	25.3149	24.5812	0.270861	0.523063	NS
Q96NB3	ZNF830	23.479	23.3747	24.7713	25.5944	25.0483	22.7404	0.585965	0.58329	NS
Q96NC0	ZMAT2	23.3408	24.5955	25.0527	24.1723	25.5237	23.9323	0.213092	0.779695	NS
Q96NT0	CCDC115	26.1321	25.5354	26.0519	26.3432	24.9584	25.0419	-0.458656	0.39852	NS
Q96P11	NSUN5	24.4886	26.0921	26.3369	26.3298	24.5326	24.6105	-0.481572	0.590568	NS
Q96P16	RPRD1A	28.0729	27.4788	28.4288	28.9451	28.4522	28.6924	0.70307	0.0869675	NS
Q96PC5	MIA2	23.0444	23.4113	23.4942	26.112	24.8468	24.4855	1.83144	0.023242	Increase with PDIA6 siRNA
Q96PK6	RBM14	30.4031	29.3602	29.3867	29.3673	28.7995	30.5531	-0.143377	0.828537	NS
Q96PU8	QKI	30.46	30.5106	30.69	30.4302	30.1979	30.7231	-0.103164	0.570608	NS
Q96PV6	LENG8	23.8579	26.8439	26.5614	27.0677	25.3168	27.2393	0.786853	0.525518	NS
Q96PZ0	PUS7	27.8138	24.3584	24.6616	23.4242	24.7763	25.0902	-1.18106	0.38685	NS
Q96QC0	PPP1R10	23.8917	26.8253	26.0013	27.7344	23.6735	25.1558	-0.0514838	0.973799	NS
Q96QD9	FYTTD1	26.7826	24.0092	26.0155	26.2531	23.8758	26.8058	0.0424614	0.97393	NS
Q96QK1	VPS35	29.7399	28.6731	29.2518	29.3314	29.1104	29.3551	0.0440305	0.896569	NS
Q96QR8	PURB	22.9209	22.8672	24.5439	25.0166	26.7082	28.1719	3.18818	0.0401735	Increase with PDIA6 siRNA
Q96RL1	UIMC1	24.286	25.7297	24.9561	26.6902	24.084	23.8924	-0.101752	0.9234	NS
Q96RN5	MED15	27.3908	28.1239	27.8922	26.992	27.3097	26.8027	-0.767495	0.042883	NS
Q96RP9	GFM1	29.7139	29.8126	29.8582	29.4517	29.3862	29.5298	-0.339031	0.00467247	NS
Q96RU3	FNBP1	24.0862	25.1956	25.8209	24.5187	26.3609	23.8451	-0.125998	0.896229	NS
Q96S44	TP53RK	28.7879	27.9934	28.569	28.2886	25.5976	27.4283	-1.34525	0.179601	NS
Q96S52	PIGS	23.1596	25.0741	24.8049	25.448	26.5471	23.9558	0.970755	0.369193	NS
Q96S55	WRNIP1	26.0439	25.6857	26.3807	25.6852	26.3786	26.3255	0.0929928	0.771938	NS
Q96S59	RANBP9	26.0713	23.2324	26.4209	23.1725	25.857	24.6126	-0.694185	0.614566	NS
Q96SB4	SRPK1	31.2602	28.4104	29.592	29.0129	29.5763	29.4608	-0.404195	0.657132	NS
Q96SI9	STRBP	23.7901	23.3405	23.6524	24.2836	23.221	23.3061	0.00923729	0.981071	NS
Q96ST2	IWS1	26.7562	25.3188	26.6407	27.2281	26.8783	23.2318	-0.459136	0.75237	NS
Q96ST3	SIN3A	29.232	28.2206	28.1239	29.9208	28.6845	27.5038	0.177556	0.831642	NS
Q96SU4	OSBPL9	24.4199	24.6729	25.1399	24.5651	24.8052	24.5797	-0.0942396	0.696526	NS
Q96SY0	INTS14	26.543	25.8895	23.4678	23.5664	25.9038	25.666	-0.254688	0.841565	NS
Q96SZ5	ADO	23.3646	27.6592	24.5861	27.686	28.0843	24.8303	1.66354	0.367205	NS
Q96T58	SPEN	28.3029	27.7057	27.1376	28.0628	24.8588	27.9158	-0.769587	0.521716	NS
Q96T88	UHRF1	25.9744	27.5781	27.3311	23.6983	27.2198	26.8385	-1.04232	0.441753	NS
Q96TA1	NIBAN2	25.97	24.2353	22.4476	23.8091	25.8038	25.1009	0.686933	0.589482	NS
Q99417	MYCBP	23.7085	24.0968	25.9171	24.1671	24.246	25.6984	0.129711	0.885213	NS
Q99426	TBCB	29.0671	26.8067	27.4924	27.3387	27.4687	24.2063	-1.45083	0.313356	NS
Q99436	PSMB7	27.4212	28.3224	27.1812	24.3459	27.0654	28.409	-1.03482	0.452477	NS
Q99439	CNN2	27.1396	26.331	27.7726	25.4756	27.6183	27.6014	-0.18264	0.835584	NS
Q99442	SEC62	26.9765	28.9654	26.005	27.4872	27.4759	28.8438	0.619982	0.562285	NS
Q99459	CDC5L	29.0491	29.8985	29.9469	29.9408	29.1721	29.5604	-0.0737311	0.850335	NS
Q99460	PSMD1	28.5628	29.4706	26.7395	27.8293	27.5948	24.2611	-1.69593	0.293767	NS
Q99470	SDF2	23.4521	23.1718	24.8726	26.2824	24.0965	25.8253	1.56918	0.138156	NS
Q99497	PARK7	31.6698	32.261	32.1016	31.5611	32.0097	32.4173	-0.0147641	0.963577	NS
Q99536	VAT1	30.2746	30.6639	30.1768	29.9771	30.4381	30.3429	-0.119104	0.591811	NS
Q99538	LGMN	27.4498	25.8704	24.3709	26.6396	23.7339	25.7249	-0.530853	0.689522	NS
Q99543	DNAJC2	28.3146	28.3286	27.5193	28.7424	28.3789	28.8609	0.606524	0.116974	NS
Q99567	NUP88	27.4539	24.0778	26.1205	26.365	27.1326	26.0004	0.615302	0.584836	NS
Q99575	POP1	23.9661	28.2125	27.0125	28.8478	27.6798	27.9497	1.76204	0.250479	NS
Q99598	TSNAX	23.6764	27.0037	25.5125	26.3772	27.0728	24.9173	0.724925	0.563626	NS
Q99611	SEPHS2	24.6264	24.8673	25.53	25.8285	25.5493	26.0716	0.808577	0.0592305	NS
Q99613	EIF3C	31.3512	31.6706	31.5352	31.9472	31.6522	30.7736	-0.0613181	0.874544	NS
Q99614	TTC1	25.9055	28.2558	27.9776	27.7937	27.2423	27.6587	0.18529	0.819325	NS
Q99615	DNAJC7	29.3631	29.5998	29.8656	29.1353	29.4154	29.1232	-0.384867	0.0910532	NS
Q99623	PHB2	25.1506	23.4514	25.8445	26.1378	26.5725	24.7918	1.01857	0.316393	NS
Q99627	COPS8	29.8999	29.1864	29.6617	29.2958	29.6198	29.6563	-0.0586789	0.818117	NS
Q99640	PKMYT1	27.1725	27.3918	26.9997	27.0167	23.3532	26.3482	-1.6153	0.287448	NS
Q99700	ATXN2	27.5262	27.3389	27.4606	28.0038	28.7742	28.3495	0.933954	0.0152163	NS
Q99714	HSD17B10	31.051	30.9732	30.4449	31.6554	31.0584	30.9257	0.390146	0.255576	NS
Q99720	SIGMAR1	26.3592	26.5433	25.2876	24.6886	23.1056	26.2841	-1.37062	0.241426	NS
Q99729	HNRNPAB	31.8546	31.9149	31.8969	32.8371	32.1826	32.809	0.720747	0.0767545	NS
Q99733	NAP1L4	29.5655	30.0411	29.6879	29.2907	30.016	30.1883	0.0667903	0.839832	NS
Q99735	MGST2	26.6008	26.1607	26.1283	26.4005	26.0951	26.2289	-0.0550906	0.770103	NS
Q99757	TXN2	27.9013	23.545	27.6025	28.2246	27.4057	27.954	1.51185	0.348661	NS
Q99797	MIPEP	25.3211	26.3398	26.3341	27.0902	25.7444	26.7903	0.543305	0.363385	NS
Q99798	ACO2	31.9774	31.4571	31.9601	31.8832	31.6202	31.6575	-0.0778332	0.70213	NS
Q99816	TSG101	26.4167	25.6674	27.2437	26.6989	27.5296	25.5421	0.147633	0.850484	NS
Q99829	CPNE1	25.6026	26.6739	26.4794	25.5885	26.2582	26.2482	-0.22038	0.608457	NS
Q99832	CCT7	32.4967	31.7428	32.3959	30.9017	32.4341	32.1349	-0.388207	0.500779	NS
Q99848	EBNA1BP2	28.4555	27.9012	28.522	29.8508	27.5847	28.9625	0.506504	0.502435	NS
Q99856	ARID3A	24.4547	24.8847	25.0352	26.5799	25.6699	25.1919	1.02235	0.0820881	NS
Q99880	H2BC13	25.5879	26.9968	27.1828	27.3931	27.7378	29.4239	1.59575	0.118319	NS
Q99942	RNF5	25.3893	25.9503	25.9352	27.8243	23.8196	26.7533	0.37407	0.785458	NS
Q99956	DUSP9	28.1301	25.9628	25.2999	27.2846	25.1037	26.9667	-0.0126616	0.991306	NS
Q99961	SH3GL1	30.4853	30.1636	30.5295	30.3736	30.3065	29.3891	-0.369719	0.335292	NS
Q99966	CITED1	23.9715	24.7871	26.8629	26.2279	26.1225	24.7222	0.483695	0.650105	NS
Q99986	VRK1	24.6164	24.7185	27.0512	27.1827	26.9681	26.3775	1.38075	0.171851	NS
Q9BPU6	DPYSL5	26.8935	25.9134	25.1702	25.2051	27.4628	27.8693	0.853395	0.427485	NS
Q9BPW8	NIPSNAP1	32.1334	31.2865	31.7746	32.3217	31.0016	31.3372	-0.178006	0.721887	NS
Q9BPX3	NCAPG	27.5127	23.8232	28.1224	28.5153	27.4645	27.8742	1.46522	0.3474	NS
Q9BPX6	MICU1	22.7492	22.6826	23.5009	27.384	26.5329	23.9635	2.98259	0.0482707	Increase with PDIA6 siRNA
Q9BPY3	FAM118B	27.3523	27.3057	27.4657	23.9443	27.5255	27.5985	-1.01848	0.487385	NS
Q9BPZ3	PAIP2	24.0887	23.2047	23.7131	24.7342	24.4877	25.2871	1.16749	0.0285765	Increase with PDIA6 siRNA
Q9BQ15	NABP2	27.0684	27.4761	27.1437	27.7163	27.3645	27.0107	0.134432	0.603975	NS
Q9BQ39	DDX50	28.6045	25.7274	27.6376	26.87	26.642	27.0535	-0.467974	0.636709	NS
Q9BQ52	ELAC2	29.8732	29.6133	29.6739	29.4767	29.2378	29.2668	-0.393056	0.0224632	NS
Q9BQ61	TRIR	28.9685	29.6172	28.8883	29.3627	29.3313	29.7854	0.335137	0.287329	NS
Q9BQ67	GRWD1	27.9897	28.0363	27.3061	27.8896	27.2892	28.0294	-0.0412903	0.905753	NS
Q9BQ69	MACROD1	29.7032	28.6183	29.3505	29.7886	29.5943	29.2707	0.327237	0.40687	NS
Q9BQ70	TCF25	24.249	27.3275	26.8167	27.6531	27.4389	25.4158	0.704896	0.585379	NS
Q9BQ75	CMSS1	26.7045	25.8859	24.0028	23.5357	25.8246	23.9777	-1.08511	0.365288	NS
Q9BQA1	WDR77	28.9989	28.7819	28.4239	28.916	29.0213	28.4283	0.0536245	0.839348	NS
Q9BQC3	DPH2	23.9587	23.6205	24.9472	24.3291	21.7367	23.8212	-0.879737	0.377627	NS
Q9BQC6	MRPL57	27.436	25.7817	28.4129	28.2611	27.75	28.0652	0.81524	0.356157	NS
Q9BQE3	TUBA1C	30.1519	30.6673	30.2677	30.2437	31.5194	30.7034	0.459894	0.318917	NS
Q9BQG0	MYBBP1A	29.9101	30.3038	30.0456	30.7425	29.7271	30.8201	0.343399	0.406533	NS
Q9BQG2	NUDT12	24.1502	24.9946	26.3636	27.0564	26.6775	26.3337	1.51973	0.0884288	NS
Q9BQI0	AIF1L	24.45	27.5154	25.5433	25.0777	23.0918	26.0503	-1.09627	0.429985	NS
Q9BQP7	MGME1	29.0227	26.1893	28.0142	29.1495	27.7847	27.4401	0.382693	0.716008	NS
Q9BR76	CORO1B	27.8691	29.1825	28.9164	27.575	27.2462	28.5403	-0.868847	0.194533	NS
Q9BRA0	NAA38	25.9522	26.0513	26.054	26.3049	26.0491	26.1944	0.163654	0.114425	NS
Q9BRA2	TXNDC17	28.0984	28.2198	29.0435	28.1615	27.5246	27.5213	-0.71809	0.120743	NS
Q9BRF8	CPPED1	24.684	26.1529	25.0099	25.9202	26.3916	25.0209	0.495292	0.45547	NS
Q9BRG1	VPS25	24.9907	23.9338	24.2713	23.2921	24.3715	23.9256	-0.535573	0.292147	NS
Q9BRJ2	MRPL45	30.294	30.2329	30.1936	30.9524	29.6071	29.1725	-0.329465	0.601421	NS
Q9BRJ6	C7orf50	29.4769	29.3125	29.4134	29.077	29.0329	28.6227	-0.49011	0.032373	NS
Q9BRK0	REEP2	26.9911	27.1193	24.7503	27.4603	26.1034	25.687	0.129959	0.896408	NS
Q9BRK5	SDF4	26.8071	23.4405	26.6059	24.9403	24.5146	25.9005	-0.499392	0.69017	NS
Q9BRL6	SRSF8	23.2701	24.9201	24.0221	27.0653	26.5788	24.6149	2.01559	0.0857355	NS
Q9BRP1	PDCD2L	27.0236	27.0504	27.4691	28.395	27.4744	28.2175	0.847956	0.0553951	NS
Q9BRP8	PYM1	30.1095	30.5654	29.9693	30.516	30.4298	29.6504	-0.0159849	0.963566	NS
Q9BRX5	GINS3	27.2088	27.101	27.9557	26.3951	27.535	27.7473	-0.196077	0.714134	NS
Q9BRX8	PRXL2A	27.173	23.801	27.5014	26.8932	26.4513	27.0883	0.652442	0.638155	NS
Q9BS26	ERP44	28.0843	27.6175	28.5459	27.7754	29.2887	26.8831	-0.100142	0.900428	NS
Q9BSD7	NTPCR	30.2906	29.7012	30.3853	31.219	30.0435	30.8863	0.590566	0.223248	NS
Q9BSH4	TACO1	28.2541	30.1534	28.1679	28.9632	27.928	25.3042	-1.46	0.31341	NS
Q9BSH5	HDHD3	25.2473	22.9262	26.023	25.5235	24.1766	23.061	-0.478483	0.703861	NS
Q9BSJ8	ESYT1	28.4178	23.8019	24.51	26.9233	27.361	26.9316	1.4954	0.406946	NS
Q9BT09	CNPY3	27.082	28.5087	27.0144	27.0302	26.7515	26.7146	-0.702976	0.230368	NS
Q9BT17	MTG1	25.6094	24.7231	23.6047	24.6448	23.0138	24.7594	-0.506396	0.565206	NS
Q9BT22	ALG1	27.7408	27.5433	27.1587	27.3268	24.8972	26.574	-1.21498	0.175107	NS
Q9BTA9	WAC	28.9507	29.0534	29.1025	29.131	28.3163	27.0974	-0.853939	0.28497	NS
Q9BTC0	DIDO1	27.4247	27.9825	29.2661	28.7195	28.4951	28.6802	0.407111	0.533869	NS
Q9BTD8	RBM42	27.6952	29.3301	27.2717	29.2334	27.4266	28.88	0.41438	0.646259	NS
Q9BTE1	DCTN5	25.7877	25.5454	26.5326	26.5089	26.4384	25.9028	0.328149	0.405608	NS
Q9BTE3	MCMBP	30.3371	29.0583	30.4384	29.9345	29.9109	30.3669	0.126143	0.800927	NS
Q9BTE6	AARSD1	22.6566	25.4457	26.2646	22.5601	25.2108	24.6139	-0.660712	0.651436	NS
Q9BTE7	DCUN1D5	27.7554	27.4793	25.217	24.2259	25.3304	26.9531	-1.31412	0.308991	NS
Q9BTK6	PAGR1	23.5216	23.88	26.1641	26.1841	24.2466	26.8387	1.2346	0.338241	NS
Q9BTL3	RAMAC	27.1547	27.081	27.6902	27.5188	27.4396	27.4721	0.168203	0.473793	NS
Q9BTT0	ANP32E	26.9459	23.6641	23.054	24.1652	25.9166	27.0488	1.15556	0.47607	NS
Q9BTT4	MED10	23.7708	26.664	26.4156	26.1998	26.872	25.0241	0.415173	0.718206	NS
Q9BTX1	NDC1	27.319	28.1687	27.2422	27.0742	26.2163	27.3827	-0.685573	0.20888	NS
Q9BTY7	HGH1	27.4244	27.874	27.2858	26.3099	27.1525	26.3724	-0.916447	0.0474208	NS
Q9BU23	LMF2	26.2172	26.0934	27.0821	26.8028	27.8533	23.904	-0.277524	0.831368	NS
Q9BU76	MMTAG2	28.5312	28.0699	27.721	28.3226	27.8622	27.7007	-0.145549	0.652542	NS
Q9BUF5	TUBB6	27.9195	27.364	24.3119	23.9804	26.8023	28.9553	0.0475705	0.980459	NS
Q9BUH6	PAXX	25.9378	23.8182	26.4287	22.3525	24.1546	23.3099	-2.12255	0.090423	NS
Q9BUJ2	HNRNPUL1	29.8672	28.8301	29.307	29.2245	28.7158	29.1847	-0.293096	0.438891	NS
Q9BUK0	CHCHD7	26.8062	26.5654	23.6347	24.4885	26.2816	22.5302	-1.23536	0.452957	NS
Q9BUL5	PHF23	26.0609	26.5623	27.3319	27.4413	27.8928	27.6203	0.999757	0.0633796	NS
Q9BUN8	DERL1	27.1723	27.299	27.4203	27.0099	26.8037	27.1479	-0.310038	0.0652853	NS
Q9BUQ8	DDX23	27.1491	28.1536	27.5889	27.6904	28.3758	26.7277	-0.0325896	0.956344	NS
Q9BUT9	MCRIP2	23.6195	25.7056	24.3384	26.0509	24.0857	25.4437	0.63892	0.491035	NS
Q9BV20	MRI1	27.634	28.4627	26.8088	29.102	27.4975	27.4582	0.384061	0.622895	NS
Q9BV38	WDR18	23.8546	27.945	27.7773	28.1031	26.9921	28.2564	1.25824	0.417928	NS
Q9BV44	THUMPD3	24.0448	23.3234	23.2057	23.491	24.2222	26.1078	1.08236	0.258519	NS
Q9BV57	ADI1	27.6478	24.3858	25.6305	28.4754	23.6993	28.039	0.849829	0.660838	NS
Q9BV73	CEP250	29.8868	29.9225	29.9467	31.2257	22.9585	29.8987	-1.891	0.537506	NS
Q9BV79	MECR	25.402	26.5251	24.2329	26.5867	24.9907	25.7388	0.385428	0.657667	NS
Q9BV86	NTMT1	23.2162	28.4368	27.8639	27.2201	29.4097	29.7577	2.29021	0.279836	NS
Q9BV94	EDEM2	26.483	25.8769	22.7853	25.9741	23.6821	22.7584	-0.910205	0.574672	NS
Q9BVA1	TUBB2B	28.5593	27.1283	26.4609	29.4687	28.968	27.3799	1.2227	0.238343	NS
Q9BVC5	C2orf49	22.5912	26.3261	26.7997	26.578	26.5836	24.5937	0.679424	0.671377	NS
Q9BVC6	TMEM109	31.0224	30.554	30.2523	31.2605	31.0603	30.8519	0.448046	0.151522	NS
Q9BVG4	PBDC1	24.296	24.2446	24.3712	24.5027	24.3238	24.1349	0.0165647	0.889922	NS
Q9BVG9	PTDSS2	27.1796	27.0832	23.1714	22.3474	28.0278	24.5446	-0.838125	0.712276	NS
Q9BVI4	NOC4L	25.617	25.644	25.268	24.4963	22.9	22.7449	-2.12925	0.0205094	Decrease with PDIA6 siRNA
Q9BVK6	TMED9	23.246	29.1967	22.7583	23.5403	29.0664	27.0951	1.50024	0.598413	NS
Q9BVL2	NUP58	27.5838	27.5477	26.1451	27.7054	27.8905	26.6374	0.318912	0.630847	NS
Q9BVP2	GNL3	29.9957	30.4222	29.4769	29.5501	29.5819	30.0202	-0.24752	0.472775	NS
Q9BVS5	TRMT61B	22.7375	23.9021	25.4533	26.3622	24.2658	25.7606	1.43196	0.226784	NS
Q9BVT8	TMUB1	23.1042	26.2674	26.5876	27.8787	27.4463	26.283	1.88294	0.19449	NS
Q9BW19	KIFC1	23.4035	25.8976	26.4227	26.5693	26.1842	26.6961	1.24193	0.258616	NS
Q9BW60	ELOVL1	25.0967	25.3717	24.2169	25.4564	23.3985	24.5543	-0.425314	0.57095	NS
Q9BW61	DDA1	27.8275	27.6354	23.1747	25.822	23.481	23.5989	-1.91193	0.323651	NS
Q9BW71	HIRIP3	28.573	28.8207	28.4857	28.9571	28.3132	29.0737	0.154868	0.579106	NS
Q9BW83	IFT27	26.2252	23.4756	24.8208	23.9441	25.9122	26.6195	0.6514	0.594329	NS
Q9BW85	YJU2	23.1347	26.4162	26.4734	25.8456	27.1719	27.1338	1.37567	0.310765	NS
Q9BW91	NUDT9	27.812	27.2219	27.1523	27.6761	26.7762	27.5542	-0.0598876	0.872832	NS
Q9BW92	TARS2	29.6252	29.1493	29.9664	29.5275	29.9829	29.107	-0.0412305	0.911035	NS
Q9BWD1	ACAT2	30.865	31.0929	31.2712	31.0011	30.8417	31.2383	-0.0493501	0.779242	NS
Q9BWE0	REPIN1	24.2895	25.1357	25.2252	23.8575	25.0791	23.0885	-0.875123	0.250485	NS
Q9BWF3	RBM4	28.6437	28.5935	28.7507	28.7935	28.6928	27.302	-0.399858	0.493818	NS
Q9BWH6	RPAP1	25.1931	25.0701	25.3856	25.2358	24.0938	23.5987	-0.906853	0.1399	NS
Q9BWJ5	SF3B5	26.0792	27.8817	28.398	28.538	28.2053	28.2006	0.861614	0.344594	NS
Q9BWS9	CHID1	25.0022	27.1818	27.0189	27.32	23.8722	25.8014	-0.736417	0.57844	NS
Q9BWU0	SLC4A1AP	26.4554	26.8613	26.3322	26.8423	26.8818	26.0484	0.0411949	0.902271	NS
Q9BX40	LSM14B	27.7601	27.2492	27.6856	28.0997	27.5378	29.076	0.672855	0.231034	NS
Q9BX68	HINT2	28.7933	28.7117	29.0355	29.4263	28.3312	29.562	0.259682	0.553075	NS
Q9BXB4	OSBPL11	27.6323	23.2742	26.0657	26.7359	27.2426	25.5446	0.850327	0.568517	NS
Q9BXI6	TBC1D10A	23.401	25.51	25.615	23.9282	23.4856	24.4761	-0.878696	0.320736	NS
Q9BXJ9	NAA15	31.2117	31.3518	31.1257	31.7887	31.3551	31.3831	0.27925	0.145592	NS
Q9BXP5	SRRT	31.0043	30.8663	31.1366	30.8388	30.7381	31.2075	-0.0743052	0.671438	NS
Q9BXS5	AP1M1	26.0613	22.5796	27.4395	27.5602	24.4603	27.1426	1.0276	0.586963	NS
Q9BXS6	NUSAP1	27.0686	28.2207	27.6884	28.3869	25.1677	26.0585	-1.12156	0.331481	NS
Q9BXV9	GON7	26.7006	28.082	25.6935	27.8683	27.0799	27.937	0.803005	0.341712	NS
Q9BXW7	HDHD5	28.455	28.9183	26.7121	29.05	29.2388	27.0982	0.433864	0.674359	NS
Q9BY32	ITPA	25.1759	26.7633	26.4787	23.1098	24.9024	26.7052	-1.23353	0.342795	NS
Q9BY42	RTF2	23.2425	26.77	25.4823	24.1683	24.2412	26.0539	-0.343819	0.788884	NS
Q9BY43	CHMP4A	23.6936	27.699	25.8322	26.6302	27.8107	26.593	1.26973	0.358256	NS
Q9BY44	EIF2A	30.9599	29.8173	30.1192	29.5034	29.6846	30.2053	-0.50106	0.28	NS
Q9BY77	POLDIP3	30.4135	29.3658	29.9054	30.4708	30.2136	29.909	0.302873	0.427519	NS
Q9BYC8	MRPL32	22.8938	25.2665	24.1358	25.3763	24.2863	24.6106	0.659053	0.433407	NS
Q9BYC9	MRPL20	28.5401	28.4548	28.3741	28.2788	27.9278	27.96	-0.400831	0.0302128	NS
Q9BYD1	MRPL13	29.6051	29.4476	29.2722	29.9947	29.0164	29.01	-0.101272	0.781245	NS
Q9BYD2	MRPL9	24.773	26.6846	26.6333	23.4002	24.3933	22.8656	-2.47728	0.0326037	Decrease with PDIA6 siRNA
Q9BYD3	MRPL4	29.1561	28.747	29.0423	29.3153	29.0823	28.6054	0.0192013	0.940543	NS
Q9BYD6	MRPL1	27.8471	23.9446	22.9715	28.1695	23.5403	26.9553	1.30065	0.557426	NS
Q9BYG3	NIFK	28.157	28.1352	28.3135	27.6287	26.9384	28.3409	-0.565842	0.296238	NS
Q9BYJ9	YTHDF1	26.5327	26.1443	27.1008	23.187	24.2431	23.6768	-2.89031	0.00218642	Decrease with PDIA6 siRNA
Q9BYN8	MRPS26	29.8532	29.0363	29.0189	29.1681	28.07	29.0829	-0.529147	0.302398	NS
Q9BZD4	NUF2	26.336	25.0074	24.9685	22.3659	26.7661	26.4101	-0.256597	0.870865	NS
Q9BZE1	MRPL37	29.5562	29.7249	28.6399	29.8976	28.7955	28.9275	-0.100147	0.846216	NS
Q9BZE4	GTPBP4	28.2515	28.9772	27.7553	29.1083	26.759	28.369	-0.249208	0.765056	NS
Q9BZE9	ASPSCR1	27.2917	27.9512	26.6063	28.2639	27.853	24.6611	-0.357048	0.781403	NS
Q9BZI7	UPF3B	28.1697	28.9628	28.8134	29.3224	28.8744	28.9446	0.398504	0.22815	NS
Q9BZL1	UBL5	23.5555	22.9131	28.661	22.4958	28.8964	27.445	1.23588	0.666037	NS
Q9BZV1	UBXN6	28.4487	25.8076	27.5572	27.3735	23.5368	24.3704	-2.1776	0.194747	NS
Q9BZX2	UCK2	26.7797	27.3292	25.5475	27.8646	25.4617	25.3926	-0.312494	0.763119	NS
Q9BZZ5	API5	30.0164	29.9515	29.6466	29.4201	29.1361	29.77	-0.429458	0.117552	NS
Q9C005	DPY30	23.5457	24.3105	23.6134	24.3537	24.329	24.1796	0.464289	0.137334	NS
Q9C0B1	FTO	25.8198	25.799	25.2656	23.1047	23.5567	25.9181	-1.43496	0.182548	NS
Q9C0C2	TNKS1BP1	27.3258	26.5442	26.1759	27.216	24.2569	23.4449	-1.70936	0.225839	NS
Q9C0C9	UBE2O	28.7796	28.5501	28.3196	27.4851	28.6821	28.9354	-0.182227	0.716011	NS
Q9C0D5	TANC1	24.4471	28.5244	28.8825	24.4178	22.8803	25.8088	-2.91569	0.152892	NS
Q9C0D9	SELENOI	26.7737	26.5589	26.4276	26.9814	26.828	26.7118	0.253672	0.117626	NS
Q9C0E8	LNPK	29.6682	29.4623	29.5738	29.541	29.3973	29.6103	-0.0518862	0.580736	NS
Q9C0J8	WDR33	24.9064	25.301	25.1243	26.4839	23.309	24.6568	-0.294014	0.780379	NS
Q9GZN8	C20orf27	25.6341	25.3945	26.1954	26.2136	25.8586	26.32	0.389397	0.230144	NS
Q9GZR7	DDX24	29.4745	28.0134	28.023	29.1791	28.125	27.871	-0.111945	0.867458	NS
Q9GZT3	SLIRP	32.1165	32.4978	32.1808	32.8813	31.8851	31.8018	-0.0755901	0.846568	NS
Q9GZT8	NIF3L1	24.9684	24.3472	25.3241	26.5042	26.7267	25.5432	1.37817	0.040597	Increase with PDIA6 siRNA
Q9GZT9	EGLN1	27.3044	26.3478	27.7346	27.8882	27.1888	27.533	0.407684	0.422631	NS
Q9GZU8	PSME3IP1	27.4745	24.6581	25.8827	23.4619	26.8823	28.3417	0.223527	0.899393	NS
Q9GZZ1	NAA50	27.4394	29.7392	29.8469	29.7146	28.7827	28.7453	0.0723674	0.936	NS
Q9H000	MKRN2	24.838	24.9419	26.1496	25.7121	22.9207	24.6122	-0.89484	0.383219	NS
Q9H074	PAIP1	27.325	27.4515	27.7067	27.7426	27.9807	27.837	0.359042	0.052863	NS
Q9H078	CLPB	28.5347	28.3809	27.4821	28.8063	27.5791	28.6748	0.22084	0.686749	NS
Q9H089	LSG1	28.3046	28.4203	27.928	24.2084	27.7337	26.8988	-1.93737	0.208243	NS
Q9H0A0	NAT10	24.1313	24.0765	25.2741	26.3109	26.6386	24.1356	1.20109	0.242731	NS
Q9H0B6	KLC2	28.7717	28.7667	28.6066	28.564	28.41	29.5027	0.110569	0.77815	NS
Q9H0C8	ILKAP	29.3765	28.0431	29.3451	26.8717	28.0647	27.3007	-1.50916	0.0546528	NS
Q9H0D6	XRN2	29.5758	29.0396	28.6998	29.9601	29.8082	28.586	0.346371	0.529819	NS
Q9H0G5	NSRP1	25.7726	24.4814	25.3217	26.4158	24.0663	28.2301	1.04551	0.4544	NS
Q9H0L4	CSTF2T	23.9043	26.5323	26.0541	23.6509	23.666	26.1035	-1.02339	0.422989	NS
Q9H0P0	NT5C3A	26.9243	25.3748	26.0462	26.136	22.9674	23.4866	-1.91844	0.150003	NS
Q9H0R6	QRSL1	22.5852	23.996	26.4152	26.296	22.7986	28.023	1.37371	0.509819	NS
Q9H0U3	MAGT1	26.4173	22.7492	27.5044	24.9054	24.0004	26.0855	-0.559874	0.737823	NS
Q9H0U4	RAB1B	31.3585	31.1857	31.494	31.5298	31.4651	31.6435	0.200035	0.124947	NS
Q9H0U6	MRPL18	25.5651	23.7613	24.7325	27.0549	23.7017	23.4108	0.0361366	0.978832	NS
Q9H0W9	C11orf54	25.7398	26.3413	26.7878	26.3414	25.8898	26.5752	-0.0207971	0.957204	NS
Q9H1D9	POLR3F	22.6801	24.0577	24.0916	23.2979	23.9725	23.5506	-0.00277964	0.995871	NS
Q9H1E3	NUCKS1	31.7963	32.1133	31.8956	31.5019	31.8509	31.8619	-0.196802	0.261846	NS
Q9H1I8	ASCC2	26.6741	24.592	26.4293	26.0979	26.7708	27.3008	0.824723	0.329545	NS
Q9H1K1	ISCU	26.4733	28.3628	28.1472	27.351	27.562	27.8924	-0.0592359	0.928202	NS
Q9H299	SH3BGRL3	25.7837	23.7265	25.1702	23.8574	26.9783	25.7037	0.619637	0.600762	NS
Q9H2G2	SLK	29.4213	29.4479	29.8015	28.5298	27.9102	29.8278	-0.800976	0.238158	NS
Q9H2H8	PPIL3	25.9818	27.5193	27.0563	26.0831	27.6951	28.4445	0.555092	0.541323	NS
Q9H2J4	PDCL3	26.7185	26.8791	25.7404	24.5471	23.285	24.5008	-2.33505	0.0128274	Decrease with PDIA6 siRNA
Q9H2K0	MTIF3	23.7396	25.5891	23.9678	28.6828	25.6191	27.2025	2.73596	0.0610994	NS
Q9H2P0	ADNP	28.0361	28.8162	28.076	28.5867	25.5088	28.7802	-0.684242	0.564096	NS
Q9H2P9	DPH5	24.9877	25.7653	23.1474	24.8908	23.91	22.5874	-0.837372	0.459271	NS
Q9H2U1	DHX36	26.3238	26.9167	25.6392	23.5172	23.7225	24.8634	-2.25885	0.0155164	Decrease with PDIA6 siRNA
Q9H2U2	PPA2	30.7712	30.5223	30.6214	30.326	30.2917	30.0603	-0.412259	0.0202393	NS
Q9H2W6	MRPL46	28.24	26.1085	26.5552	25.1478	26.7242	24.4743	-1.5191	0.177872	NS
Q9H307	PNN	27.4843	27.3015	27.1225	29.3804	27.9128	27.8165	1.06712	0.107804	NS
Q9H3G5	CPVL	26.177	23.7212	24.4549	26.3851	26.6132	23.6093	0.751462	0.567944	NS
Q9H3K6	BOLA2	31.6341	31.8775	31.7615	31.4226	32.0326	31.8301	0.00408808	0.984086	NS
Q9H3N1	TMX1	30.9681	30.9566	30.7318	31.0486	30.8605	30.9167	0.0564295	0.58452	NS
Q9H3P2	NELFA	27.7108	26.094	28.6732	28.2394	28.7536	28.8063	1.10709	0.225802	NS
Q9H3P7	ACBD3	26.9331	26.6809	26.1055	23.4845	23.7096	23.2746	-3.0836	0.000361497	Decrease with PDIA6 siRNA
Q9H3Q1	CDC42EP4	23.8714	26.0879	26.8454	24.9916	24.916	25.8712	-0.341934	0.735381	NS
Q9H3S7	PTPN23	24.1147	24.9212	25.1216	24.9822	25.1182	24.8785	0.273826	0.434362	NS
Q9H3U1	UNC45A	23.1834	26.9085	27.0688	26.1253	27.0385	26.4072	0.803448	0.569336	NS
Q9H444	CHMP4B	30.4559	30.5034	30.0379	29.7939	30.5358	30.1301	-0.179126	0.52954	NS
Q9H488	POFUT1	28.8921	28.5047	29.1658	29.1585	27.8997	28.1139	-0.463496	0.345285	NS
Q9H4A4	RNPEP	27.4339	29.7728	28.2387	27.7963	28.6027	27.8521	-0.398074	0.616226	NS
Q9H4A6	GOLPH3	24.0071	23.08	23.6892	24.1652	24.4102	24.7281	0.842399	0.0565819	NS
Q9H4B0	OSGEPL1	24.5871	24.6076	25.2828	24.6515	24.5508	24.7523	-0.17433	0.50084	NS
Q9H4L4	SENP3	26.616	26.9005	28.0407	28.0733	26.3697	25.6828	-0.477168	0.597553	NS
Q9H4L7	SMARCAD1	25.7891	23.9357	25.4156	24.5093	23.6404	24.1965	-0.93141	0.207641	NS
Q9H4M9	EHD1	27.5016	28.0627	28.2672	27.6541	28.2996	28.1409	0.0877196	0.784635	NS
Q9H5H4	ZNF768	27.3438	28.8599	28.2585	29.1547	27.6293	28.9925	0.438071	0.539879	NS
Q9H5Q4	TFB2M	26.6712	27.6595	26.1673	28.1839	26.5001	26.386	0.190661	0.806316	NS
Q9H5V9	CXorf56	25.8105	25.137	25.4761	25.5433	23.8285	25.7363	-0.438484	0.52892	NS
Q9H6F5	CCDC86	25.891	28.1832	27.6237	27.6189	26.2473	28.052	0.0733884	0.937445	NS
Q9H6H4	REEP4	26.8893	27.2824	27.1187	27.2416	25.6773	27.509	-0.287516	0.647472	NS
Q9H6S0	YTHDC2	24.7698	27.0163	24.5026	26.4783	26.889	27.2674	1.44869	0.155482	NS
Q9H6T3	RPAP3	26.8585	28.0379	26.5563	26.7337	24.9725	26.2831	-1.15446	0.172138	NS
Q9H6Z4	RANBP3	28.7822	29.7047	29.4293	29.4946	28.886	30.1142	0.192836	0.688872	NS
Q9H773	DCTPP1	30.9134	31.2025	31.4541	31.6423	30.3474	31.4618	-0.0394999	0.931855	NS
Q9H7E9	C8orf33	28.7894	29.279	28.0849	29.8191	28.6196	27.5774	-0.0457249	0.953352	NS
Q9H7S9	ZNF703	26.646	24.6533	25.161	25.7885	27.0978	26.9796	1.1352	0.194695	NS
Q9H7Z7	PTGES2	27.9855	26.8234	27.1882	28.1428	26.5533	27.6485	0.1158	0.851905	NS
Q9H814	PHAX	28.8772	27.5853	26.9885	25.4014	28.1276	28.3407	-0.527094	0.656332	NS
Q9H840	GEMIN7	25.618	27.2083	27.7802	28.0819	27.7227	25.5391	0.245767	0.822216	NS
Q9H857	NT5DC2	28.9781	27.8572	27.5315	28.3533	28.1321	27.4957	-0.128534	0.812716	NS
Q9H8S9	MOB1A	28.5387	28.7362	27.5181	29.1445	29.3118	29.6307	1.09799	0.0529139	NS
Q9H8V3	ECT2	25.8486	25.4201	24.9424	25.103	26.6386	24.2232	-0.0820777	0.918423	NS
Q9H8Y5	ANKZF1	25.8157	26.746	25.9371	25.2558	25.7009	24.2714	-1.09024	0.100962	NS
Q9H8Y8	GORASP2	26.0977	23.3081	25.6487	25.7126	25.9232	24.5681	0.383146	0.710724	NS
Q9H910	JPT2	32.755	33.1135	33.0754	32.9784	32.7761	33.0221	-0.055762	0.704087	NS
Q9H974	QTRT2	24.21	24.3542	25.8043	25.7833	23.0259	26.5948	0.345221	0.786859	NS
Q9H977	WDR54	26.9157	27.3862	24.5395	27.1409	28.0353	24.0181	0.117614	0.941384	NS
Q9H993	ARMT1	26.6181	26.4612	27.738	26.4459	23.1037	25.9202	-1.78254	0.184428	NS
Q9H9A5	CNOT10	25.7019	25.4431	24.158	24.6325	25.7075	27.3388	0.79195	0.437992	NS
Q9H9A6	LRRC40	24.173	22.7481	27.654	24.5296	27.4435	26.6312	1.34308	0.47276	NS
Q9H9B4	SFXN1	23.0888	23.7945	26.5695	27.515	26.521	25.7501	2.11108	0.147799	NS
Q9H9J2	MRPL44	23.9979	24.4593	25.4039	22.4738	24.2038	25.5986	-0.528304	0.623223	NS
Q9H9P8	L2HGDH	27.4881	26.1466	25.3277	27.3247	26.6997	27.7286	0.930194	0.253042	NS
Q9H9T3	ELP3	24.9987	24.2228	26.7389	25.4205	25.0984	23.3012	-0.713382	0.512654	NS
Q9HA64	FN3KRP	24.0112	24.3192	23.5883	23.5075	25.6413	24.1774	0.469165	0.519221	NS
Q9HAU0	PLEKHA5	22.915	25.7472	25.9797	23.5857	25.2321	25.6805	-0.0478808	0.969397	NS
Q9HAU5	UPF2	25.908	26.3033	25.9009	25.971	25.9024	27.458	0.406427	0.481747	NS
Q9HAV4	XPO5	28.5509	28.3157	27.9745	28.2832	27.5521	23.2339	-1.92399	0.346186	NS
Q9HAV7	GRPEL1	31.4693	31.3027	31.0093	31.666	30.6551	31.431	-0.00972811	0.978142	NS
Q9HB07	MYG1	25.7036	25.0412	24.6653	23.9442	25.8482	23.5026	-0.704992	0.417757	NS
Q9HB71	CACYBP	32.9022	32.0432	32.2455	32.3925	32.1599	32.5199	-0.0395164	0.894548	NS
Q9HBH1	PDF	26.4273	25.3477	26.3951	24.839	22.7384	24.9027	-1.89669	0.0754073	NS
Q9HBH5	RDH14	25.0732	24.9293	27.7193	27.5615	25.0586	27.0937	0.663984	0.606221	NS
Q9HBM1	SPC25	26.7517	23.0429	23.7914	25.8059	24.7152	25.8905	0.941868	0.474295	NS
Q9HC07	TMEM165	23.884	27.6303	26.6371	25.9097	26.5234	26.346	0.209212	0.862757	NS
Q9HC35	EML4	27.1499	26.7054	26.5178	26.3252	24.273	26.7885	-0.995462	0.278901	NS
Q9HC36	MRM3	27.9267	25.6405	26.358	28.7426	26.8855	27.1847	0.962511	0.338975	NS
Q9HC38	GLOD4	28.8114	29.3526	29.187	28.0281	29.0889	29.778	-0.151983	0.789882	NS
Q9HCC0	MCCC2	30.3871	30.4817	29.246	30.7701	28.8608	30.1206	-0.121102	0.868618	NS
Q9HCE1	MOV10	29.9334	28.9477	28.6641	29.006	29.2192	28.845	-0.158319	0.712201	NS
Q9HCG8	CWC22	26.2004	26.169	27.5481	26.5222	25.7341	25.3957	-0.755192	0.251544	NS
Q9HCJ3	RAVER2	25.9454	27.1158	26.4262	25.2259	23.2256	25.3241	-1.90395	0.0671999	NS
Q9HCK8	CHD8	23.0932	26.332	26.8163	25.7326	27.1545	27.0753	1.24029	0.379459	NS
Q9HCM4	EPB41L5	24.8517	23.2339	27.7422	26.9502	23.572	22.5515	-0.917999	0.649594	NS
Q9HCM7	FBRSL1	24.6374	23.4334	24.544	22.9963	23.7316	23.9999	-0.628992	0.268099	NS
Q9HCN8	SDF2L1	28.624	28.8285	29.5032	29.7164	27.8857	28.6899	-0.221217	0.727878	NS
Q9HCU5	PREB	28.5517	26.0954	28.8273	28.5612	26.3009	28.1011	-0.170382	0.885325	NS
Q9HD15	SRA1	26.8427	27.224	26.786	26.7259	27.0704	27.086	0.00985845	0.959154	NS
Q9HD26	GOPC	24.1858	25.5793	26.6567	25.0729	25.8208	26.8839	0.451928	0.637399	NS
Q9HD33	MRPL47	29.9968	29.3726	28.3832	29.764	28.6616	29.8413	0.171434	0.790913	NS
Q9HD34	LYRM4	24.3758	26.9882	27.3609	27.2174	26.2417	24.7412	-0.17488	0.889669	NS
Q9HD42	CHMP1A	29.5126	28.7066	29.7626	28.6811	28.1169	28.6268	-0.852329	0.0802353	NS
Q9HDC9	APMAP	27.6083	26.9445	25.9341	27.7526	27.0528	27.1576	0.492004	0.408432	NS
Q9NNW7	TXNRD2	28.0815	28.1561	28.5046	28.3187	28.044	27.2574	-0.374037	0.337693	NS
Q9NP50	SINHCAF	27.6039	26.265	24.3648	24.4029	23.0264	26.8804	-1.30802	0.423217	NS
Q9NP61	ARFGAP3	26.406	23.5182	25.729	25.2046	25.4345	26.0445	0.343477	0.724232	NS
Q9NP72	RAB18	25.9652	26.2721	23.2022	24.0273	24.2525	23.8402	-1.10655	0.374508	NS
Q9NP77	SSU72	25.0972	24.1254	25.4182	26.7432	26.3485	24.9525	1.13446	0.164639	NS
Q9NP79	VTA1	29.0523	29.1475	29.2658	29.6018	29.7215	29.2492	0.368958	0.0754714	NS
Q9NP81	SARS2	23.8355	25.7424	26.9513	26.7708	26.2777	25.9097	0.809664	0.43789	NS
Q9NP92	MRPS30	27.934	27.9795	25.6891	28.339	26.9184	27.7413	0.46532	0.617524	NS
Q9NP97	DYNLRB1	28.9006	29.0897	28.903	28.389	27.2253	28.2568	-1.00743	0.0541107	NS
Q9NPA8	ENY2	29.5531	29.8898	30.5506	29.398	29.8891	30.7171	0.00354894	0.994497	NS
Q9NPD3	EXOSC4	27.3773	27.5327	28.168	28.0668	27.9494	27.9694	0.302554	0.336991	NS
Q9NPD8	UBE2T	26.105	28.0583	27.021	26.7233	27.5167	27.3678	0.141169	0.829577	NS
Q9NPF5	DMAP1	24.0052	23.4913	22.7416	25.4856	25.7492	31.8692	4.28864	0.112793	NS
Q9NPH0	ACP6	25.1629	24.0343	25.0053	23.9004	24.6127	24.0586	-0.543608	0.259142	NS
Q9NPH2	ISYNA1	22.2395	25.9984	25.1334	23.0039	25.3309	24.4041	-0.210819	0.88108	NS
Q9NPI6	DCP1A	27.3777	26.0002	26.7417	26.2596	26.0217	23.1156	-1.57423	0.220857	NS
Q9NPJ3	ACOT13	28.2382	26.4954	27.7178	27.7076	27.4755	27.2033	-0.0216529	0.969751	NS
Q9NPJ6	MED4	25.75	25.8569	25.5023	24.2033	25.5026	24.9242	-0.826373	0.101602	NS
Q9NQ48	LZTFL1	26.8159	27.2159	24.192	26.7714	23.7176	26.366	-0.456263	0.751973	NS
Q9NQ50	MRPL40	29.0084	29.2928	29.8782	29.9254	28.5822	29.2218	-0.150009	0.763056	NS
Q9NQ55	PPAN	23.6353	25.5151	25.3643	24.1424	24.1143	22.2088	-1.34975	0.199562	NS
Q9NQ88	TIGAR	25.9457	23.5032	25.083	23.8221	25.0178	25.1193	-0.190898	0.828894	NS
Q9NQC3	RTN4	29.3785	29.2463	28.7245	29.5587	28.9157	28.6499	-0.0750052	0.834104	NS
Q9NQC8	IFT46	26.4894	27.6009	24.3523	28.2617	27.7928	23.9239	0.511932	0.774832	NS
Q9NQG5	RPRD1B	24.5574	25.7143	23.6547	23.5324	23.7991	23.8779	-0.905701	0.208826	NS
Q9NQH7	XPNPEP3	28.2549	24.6526	27.8353	28.883	28.1518	27.3325	1.20814	0.378902	NS
Q9NQP4	PFDN4	26.4298	28.2934	26.3437	27.2591	27.405	27.2135	0.270232	0.712771	NS
Q9NQR4	NIT2	26.744	26.8936	27.9301	27.3815	27.7077	26.8962	0.139225	0.768119	NS
Q9NQT4	EXOSC5	26.0266	23.1859	25.7663	24.6124	24.945	24.0407	-0.460254	0.651487	NS
Q9NQT5	EXOSC3	22.8667	25.168	23.808	24.8889	28.2139	28.3451	3.20171	0.0713819	NS
Q9NQW7	XPNPEP1	25.4603	25.4018	25.7908	24.6812	26.4234	26.773	0.408235	0.56867	NS
Q9NQX3	GPHN	26.2436	26.4842	27.607	27.1273	27.5041	27.0391	0.445241	0.372415	NS
Q9NR09	BIRC6	27.8079	27.6994	27.999	27.4186	27.9959	27.6578	-0.144655	0.486638	NS
Q9NR12	PDLIM7	27.8457	28.1132	28.3493	28.4836	28.0844	28.4655	0.241825	0.283125	NS
Q9NR28	DIABLO	26.6696	24.9024	27.3902	26.9928	23.1178	23.8563	-1.66506	0.299788	NS
Q9NR30	DDX21	32.3225	32.0595	32.2328	32.6297	31.7661	32.1049	-0.0380402	0.891912	NS
Q9NR31	SAR1A	29.2447	28.0233	28.1789	27.9783	28.4001	27.7857	-0.427607	0.370851	NS
Q9NR33	POLE4	23.7628	25.9748	23.4269	25.4079	23.0356	25.4963	0.258469	0.83103	NS
Q9NR45	NANS	30.1487	29.5146	29.351	28.8737	29.4194	29.1829	-0.512756	0.151848	NS
Q9NR46	SH3GLB2	27.1351	27.2241	26.8555	26.691	26.7496	26.8598	-0.304763	0.0662706	NS
Q9NR50	EIF2B3	27.2482	26.5852	27.1604	24.9889	24.2252	24.4053	-2.45814	0.00137644	Decrease with PDIA6 siRNA
Q9NR56	MBNL1	23.3936	25.8228	26.486	25.524	26.1148	27.8046	1.24699	0.343677	NS
Q9NRA8	EIF4ENIF1	23.8942	21.2148	24.6736	24.1416	24.3062	22.3366	0.3339	0.798322	NS
Q9NRF8	CTPS2	24.6412	24.5156	23.9465	25.7227	26.3435	24.1406	1.03446	0.208048	NS
Q9NRF9	POLE3	28.5078	28.597	29.5836	29.713	29.6426	28.953	0.540064	0.269254	NS
Q9NRG7	SDR39U1	27.8689	23.6226	26.6777	26.7077	27.8654	24.643	0.34896	0.835722	NS
Q9NRG9	AAAS	27.1143	23.6454	27.461	26.3	25.9255	26.0281	0.0109736	0.993645	NS
Q9NRL2	BAZ1A	26.731	25.9115	26.66	26.8285	25.2137	25.7425	-0.505873	0.404102	NS
Q9NRL3	STRN4	23.7154	25.5258	25.6207	24.9567	25.4871	26.364	0.648676	0.432134	NS
Q9NRN7	AASDHPPT	26.1006	27.2444	27.1155	27.1178	28.1027	27.3055	0.688504	0.217737	NS
Q9NRP0	OSTC	23.1648	25.2456	25.1363	25.6357	25.682	23.5505	0.440488	0.674938	NS
Q9NRP2	CMC2	27.2593	27.167	27.1249	27.9966	27.0827	27.1057	0.211277	0.556231	NS
Q9NRR5	UBQLN4	27.0209	26.3202	27.0166	22.3215	26.0364	22.5007	-3.16637	0.0619402	NS
Q9NRV9	HEBP1	29.2302	28.9904	29.1074	29.1326	28.4154	29.1539	-0.208676	0.45477	NS
Q9NRX2	MRPL17	30.2689	29.7008	29.4183	30.3224	29.2304	26.2495	-1.1952	0.390598	NS
Q9NRX4	PHPT1	30.8905	31.2215	31.2226	30.8102	30.9775	31.0161	-0.176936	0.236967	NS
Q9NRY2	INIP	24.174	25.2554	27.9274	27.8412	24.8843	23.7295	-0.300554	0.86483	NS
Q9NRZ9	HELLS	27.091	27.3157	27.756	28.3812	24.5685	27.3668	-0.615364	0.6229	NS
Q9NSD9	FARSB	29.7795	29.7023	29.743	29.0569	30.0867	30.2546	0.0578098	0.89156	NS
Q9NSE4	IARS2	30.3289	30.7729	30.1253	30.7804	30.5601	29.8233	-0.0210444	0.95453	NS
Q9NSI2	FAM207A	28.837	27.6578	28.2846	28.5062	29.1179	28.2585	0.367705	0.436492	NS
Q9NSK0	KLC4	22.3902	25.8455	24.1996	26.0988	26.2215	23.4425	1.10914	0.456893	NS
Q9NT62	ATG3	27.359	25.3889	26.7473	25.9894	27.6199	25.9716	0.0285784	0.973165	NS
Q9NTJ3	SMC4	30.3209	30.0069	29.8053	29.9125	30.2615	30.3341	0.124958	0.563343	NS
Q9NTJ5	SACM1L	24.9349	26.0432	23.7353	24.2868	23.4339	26.0479	-0.314942	0.772498	NS
Q9NTK5	OLA1	30.9495	30.4077	30.7354	30.3415	29.4697	30.1572	-0.708072	0.0834134	NS
Q9NTZ6	RBM12	28.5363	31.4394	29.3612	28.2808	28.1511	30.3453	-0.853234	0.488093	NS
Q9NU22	MDN1	25.7543	26.9735	26.9325	27.2496	26.2583	24.7732	-0.459663	0.606351	NS
Q9NU23	LYRM2	25.6166	27.1215	26.253	27.3998	26.4528	26.7425	0.534681	0.360609	NS
Q9NUD5	ZCCHC3	24.9174	26.4881	23.9966	23.9849	23.8095	27.2407	-0.122299	0.931249	NS
Q9NUJ1	ABHD10	29.1636	28.1764	23.9654	28.5056	28.1923	28.215	1.20247	0.529515	NS
Q9NUL7	DDX28	26.7122	25.4631	24.1633	27.7238	25.0962	25.3935	0.62492	0.603439	NS
Q9NUP9	LIN7C	28.144	27.1694	27.5948	28.706	23.8614	29.5492	-0.263858	0.896007	NS
Q9NUQ3	TXLNG	29.13	29.3542	29.6058	29.1795	29.9601	29.06	0.0365372	0.912945	NS
Q9NUQ6	SPATS2L	24.164	23.9969	25.1704	25.3428	22.7353	24.2885	-0.321569	0.721741	NS
Q9NUQ9	CYRIB	24.0703	25.4727	27.2425	27.9296	24.4551	27.031	0.876745	0.561901	NS
Q9NV66	TYW1	23.9222	27.323	23.485	27.9527	24.0455	27.3918	1.55326	0.417614	NS
Q9NVA2	SEPTIN11	24.5023	28.7315	29.5734	22.9608	27.6439	27.41	-1.59759	0.505571	NS
Q9NVC6	MED17	27.4698	24.5384	27.0022	27.2998	26.9076	23.3595	-0.481138	0.771509	NS
Q9NVH0	EXD2	24.7734	25.3095	23.6025	24.5363	24.3014	24.8364	-0.00377083	0.994636	NS
Q9NVP1	DDX18	23.5127	26.6196	23.5562	28.7817	27.6974	27.1562	3.31561	0.0430881	Increase with PDIA6 siRNA
Q9NVS2	MRPS18A	29.2719	29.1224	28.5145	29.5175	28.397	28.9649	-0.00979487	0.981536	NS
Q9NVS9	PNPO	30.1184	30.4373	30.8303	30.6374	30.6092	30.6928	0.184473	0.465261	NS
Q9NVT9	ARMC1	25.1594	25.3596	22.0647	24.2365	24.0233	24.6714	0.115881	0.919972	NS
Q9NVU7	SDAD1	27.0501	27.0494	27.2504	27.8293	26.6957	27.2551	0.143418	0.689762	NS
Q9NVV4	MTPAP	26.7061	26.3599	28.6155	24.0565	26.6086	26.6093	-1.46906	0.253587	NS
Q9NVZ3	NECAP2	24.5449	22.9785	24.5776	23.5625	26.7799	26.0751	1.43884	0.264572	NS
Q9NW08	POLR3B	28.9245	28.5323	30.0987	28.1567	29.4299	29.1214	-0.282501	0.665876	NS
Q9NWB6	ARGLU1	25.8524	26.3207	25.8308	24.876	26.5145	25.5411	-0.357478	0.515665	NS
Q9NWM8	FKBP14	23.2565	25.8735	25.7016	26.6414	26.0002	26.0965	1.30213	0.208138	NS
Q9NWS0	PIH1D1	23.9358	26.4216	26.2284	26.1258	24.669	24.3552	-0.47861	0.646562	NS
Q9NWT8	AURKAIP1	24.8246	23.3209	24.3275	26.3083	26.8651	22.7773	1.15927	0.440218	NS
Q9NWU2	GID8	25.7054	24.4172	22.9374	25.4583	26.0437	25.6265	1.3562	0.172829	NS
Q9NWU5	MRPL22	28.1801	27.6256	28.2705	28.4669	27.3919	27.8017	-0.138554	0.728794	NS
Q9NWX6	THG1L	25.2994	26.3105	26.7415	26.2656	26.7279	26.3241	0.322013	0.515032	NS
Q9NX18	SDHAF2	27.1356	23.7624	23.2197	27.5241	27.171	22.5388	1.03874	0.634183	NS
Q9NX20	MRPL16	28.0506	27.3719	26.576	28.3182	27.2621	27.3402	0.307335	0.602935	NS
Q9NX24	NHP2	28.4456	26.2813	25.8891	26.2653	27.7514	22.4538	-1.38186	0.477801	NS
Q9NX55	HYPK	29.1701	28.5902	28.7949	28.827	29.4044	28.8525	0.176191	0.525436	NS
Q9NX58	LYAR	27.3304	27.7281	29.5424	27.0421	29.0819	29.8477	0.456938	0.693754	NS
Q9NX62	BPNT2	25.0042	25.0639	25.0166	24.9769	23.9753	22.296	-1.27882	0.243605	NS
Q9NXA8	SIRT5	23.5355	26.7196	25.121	25.7207	25.3773	26.4019	0.707941	0.50478	NS
Q9NXE8	CWC25	26.0108	23.309	25.3174	26.4374	26.167	23.7285	0.5652	0.657632	NS
Q9NXF1	TEX10	28.3112	26.1193	28.498	29.4827	29.171	28.4177	1.38098	0.170076	NS
Q9NXG2	THUMPD1	24.8794	25.4945	25.5532	25.4385	24.9199	24.8975	-0.223757	0.467	NS
Q9NXH9	TRMT1	21.6311	24.1153	28.9406	23.3031	26.948	26.3534	0.6392	0.805097	NS
Q9NXR7	BABAM2	26.6614	26.3631	27.615	27.7857	25.7161	27.0106	-0.0423927	0.95538	NS
Q9NXS2	QPCTL	23.4923	23.8191	26.3671	26.5162	27.0393	21.9833	0.620111	0.753635	NS
Q9NXW2	DNAJB12	28.0129	24.2698	23.1919	28.1636	23.5803	27.0738	1.11434	0.609058	NS
Q9NY12	GAR1	25.6283	26.4908	26.7724	26.3351	26.7143	25.3589	-0.161085	0.776538	NS
Q9NY27	PPP4R2	28.4004	26.4084	23.4963	27.2072	23.7951	23.1576	-1.38177	0.507253	NS
Q9NY33	DPP3	26.1477	25.0483	24.3158	26.9239	26.6844	27.5323	1.87623	0.0333848	Increase with PDIA6 siRNA
Q9NYB9	ABI2	25.2613	26.4218	25.2676	22.9521	24.1332	26.4737	-1.13061	0.363826	NS
Q9NYF8	BCLAF1	30.2743	29.5683	30.2379	30.1771	29.9621	29.9265	-0.00496737	0.984638	NS
Q9NYJ1	COA4	28.9304	28.7997	28.8401	29.2827	28.8216	28.2741	-0.0639534	0.847396	NS
Q9NYJ8	TAB2	26.0159	29.6248	25.7238	26.9123	26.4482	25.6584	-0.781912	0.581843	NS
Q9NYK5	MRPL39	28.7772	28.7948	29.0323	29.5201	28.3612	28.313	-0.136657	0.751618	NS
Q9NYL2	MAP3K20	25.5649	25.2084	25.6694	25.7494	25.376	25.6462	0.109668	0.572175	NS
Q9NYL9	TMOD3	27.3286	27.9163	28.1818	26.9292	27.7471	27.7168	-0.344528	0.40186	NS
Q9NYP7	ELOVL5	23.6628	26.0718	25.591	23.8235	24.1443	23.1072	-1.4169	0.150212	NS
Q9NYU2	UGGT1	26.7109	22.9713	24.92	27.0914	26.0328	24.0146	0.845515	0.580356	NS
Q9NYV4	CDK12	26.1858	24.5699	25.2211	24.8434	26.4496	24.1956	-0.162743	0.852011	NS
Q9NYY8	FASTKD2	23.1256	22.6882	23.7414	26.2014	24.2142	24.5302	1.79686	0.0593259	NS
Q9NZ01	TECR	30.6565	29.8583	29.6273	29.912	29.9814	29.5902	-0.219495	0.547242	NS
Q9NZ32	ACTR10	25.1924	23.7074	23.8499	25.4721	23.4215	26.0219	0.721938	0.477314	NS
Q9NZ45	CISD1	22.9579	24.0464	27.5757	25.3189	25.3652	25.9245	0.676233	0.676703	NS
Q9NZ63	C9orf78	26.7341	26.0091	26.4706	26.3361	26.1015	24.125	-0.883707	0.294125	NS
Q9NZB2	FAM120A	28.3367	30.9043	28.8721	28.8359	31.9964	29.2973	0.672097	0.621535	NS
Q9NZD8	SPG21	23.3692	24.3058	22.8169	24.6193	24.133	24.9598	1.07342	0.0966158	NS
Q9NZI8	IGF2BP1	31.9371	31.9068	32.2809	32.3609	31.8422	32.1991	0.0924282	0.659584	NS
Q9NZL9	MAT2B	29.6951	28.4213	29.8038	29.5824	29.8756	29.7213	0.419639	0.405597	NS
Q9NZM5	NOP53	26.7056	31.8507	24.8102	26.4644	27.4076	26.3219	-1.05751	0.64571	NS
Q9NZN8	CNOT2	25.6343	24.5859	25.7274	22.3796	23.602	24.605	-1.78699	0.0732282	NS
Q9NZT2	OGFR	27.3164	26.8683	27.9567	23.7689	25.1645	26.2015	-2.33547	0.0390092	Decrease with PDIA6 siRNA
Q9NZZ3	CHMP5	29.9684	29.9255	30.3527	28.9907	29.707	29.3207	-0.742748	0.0399406	NS
Q9P013	CWC15	28.9996	30.3365	29.046	29.6805	28.5352	28.9006	-0.421942	0.488125	NS
Q9P015	MRPL15	29.8431	28.2782	29.7175	29.4235	29.5028	29.241	0.109486	0.848515	NS
Q9P016	THYN1	28.2268	28.2299	29.2387	28.909	28.2646	28.398	-0.0412916	0.920753	NS
Q9P032	NDUFAF4	29.1152	28.9924	28.9855	29.8053	27.9271	29.4898	0.0429872	0.947799	NS
Q9P035	HACD3	24.8893	25.9491	25.3269	25.1153	25.6137	25.9388	0.167486	0.689519	NS
Q9P0B6	CCDC167	27.2417	27.6485	24.4022	25.2451	28.7911	27.1173	0.62034	0.690059	NS
Q9P0I2	EMC3	27.0083	24.0945	28.5718	26.8824	25.1371	23.3664	-1.42955	0.437381	NS
Q9P0J7	KCMF1	22.99	24.8675	24.4205	23.5411	25.2678	22.9831	-0.161974	0.864559	NS
Q9P0L0	VAPA	30.4704	31.1374	30.666	30.959	30.0417	31.2273	-0.0152671	0.972074	NS
Q9P0M9	MRPL27	27.8563	27.7634	27.3523	28.7887	27.5027	26.2703	-0.136784	0.862957	NS
Q9P0P0	RNF181	23.909	25.7016	26.4209	26.2492	23.7789	24.1415	-0.620651	0.593918	NS
Q9P0T7	TMEM9	24.3468	24.8445	24.1361	24.7639	25.6395	24.1655	0.413871	0.434323	NS
Q9P0U4	CXXC1	27.7987	28.7843	28.828	28.8125	28.0844	28.0588	-0.151743	0.734415	NS
Q9P1F3	ABRACL	29.7518	29.1259	27.6964	29.2061	29.4923	28.3263	0.150202	0.841086	NS
Q9P258	RCC2	31.5049	31.7537	31.95	31.1116	31.655	32.1207	-0.10711	0.753745	NS
Q9P270	SLAIN2	24.3042	25.6189	25.0547	24.3613	24.9572	24.2378	-0.473815	0.342979	NS
Q9P287	BCCIP	26.4813	26.8423	24.552	25.2615	25.6402	25.9992	-0.324904	0.684146	NS
Q9P289	STK26	27.535	27.2889	27.2584	27.3978	28.5157	27.6616	0.497559	0.22661	NS
Q9P2E9	RRBP1	29.5181	29.7889	30.1823	29.6958	29.5865	29.8807	-0.108742	0.633579	NS
Q9P2J5	LARS1	32.043	31.8045	31.9122	31.4831	31.9149	31.8402	-0.173824	0.311029	NS
Q9P2N5	RBM27	28.8896	28.1706	29.3307	28.2223	28.8277	27.7869	-0.517991	0.316802	NS
Q9P2R7	SUCLA2	28.5585	30.0099	28.2134	29.057	28.0591	28.3902	-0.42517	0.532893	NS
Q9UBB4	ATXN10	29.18	28.3655	26.2376	27.4499	28.6601	27.2337	-0.146487	0.888757	NS
Q9UBB5	MBD2	25.0872	24.4057	24.9785	25.2189	23.4579	24.5717	-0.407637	0.504131	NS
Q9UBB9	TFIP11	26.4224	26.2362	25.2914	24.6716	26.8009	26.2138	-0.0878887	0.90937	NS
Q9UBE0	SAE1	25.4883	25.9925	25.5824	23.3334	26.6613	27.2442	0.0585836	0.966163	NS
Q9UBF8	PI4KB	25.4864	24.4822	26.7333	25.0599	24.2047	26.5453	-0.297353	0.768559	NS
Q9UBL3	ASH2L	26.6098	27.6584	25.1095	26.0749	25.5269	27.1508	-0.208349	0.824494	NS
Q9UBM7	DHCR7	27.2612	27.8073	27.4673	27.817	27.6428	27.3433	0.0891088	0.694385	NS
Q9UBP0	SPAST	23.5767	25.8156	25.3531	25.1093	23.6569	26.5546	0.191792	0.867622	NS
Q9UBP6	METTL1	26.4846	26.5374	29.6086	29.6627	26.5454	27.3009	0.292806	0.844074	NS
Q9UBQ0	VPS29	27.3936	27.963	27.9524	27.0406	28.1442	28.3529	0.076177	0.873363	NS
Q9UBQ5	EIF3K	28.1468	24.8381	28.1271	28.3772	27.8262	27.8282	0.973209	0.43195	NS
Q9UBQ7	GRHPR	29.6412	29.9285	29.4965	29.779	29.4124	29.9684	0.0312106	0.887322	NS
Q9UBS4	DNAJB11	29.0304	29.3243	28.8192	29.7737	29.5319	29.9373	0.689644	0.0213949	NS
Q9UBT2	UBA2	29.2405	29.4149	28.6947	27.2651	28.726	28.3289	-1.01001	0.106802	NS
Q9UBW7	ZMYM2	25.0139	23.3643	25.6058	25.3986	26.4212	26.5777	1.47116	0.127118	NS
Q9UBX3	SLC25A10	27.357	23.7921	24.2967	24.5926	27.4002	26.9899	1.17902	0.452078	NS
Q9UDR5	AASS	26.9859	26.1879	27.6761	27.0261	27.0076	25.8251	-0.330346	0.6027	NS
Q9UDY4	DNAJB4	21.9655	23.4156	23.3384	22.6811	24.8989	24.0651	0.975206	0.289863	NS
Q9UEE9	CFDP1	30.3397	29.0192	30.0135	28.5192	29.018	26.4687	-1.78883	0.110482	NS
Q9UEG4	ZNF629	26.3401	25.8407	25.0551	23.9391	25.495	24.4638	-1.11265	0.132645	NS
Q9UER7	DAXX	26.0502	25.5073	25.4521	24.7869	25.0572	26.766	-0.133171	0.847286	NS
Q9UEY8	ADD3	27.7205	27.2462	27.9328	27.8022	28.2707	27.5263	0.233231	0.476608	NS
Q9UFG5	C19orf25	26.5268	27.192	26.7467	26.9401	26.5664	26.4122	-0.182224	0.507581	NS
Q9UFN0	NIPSNAP3A	26.9625	25.2879	27.5002	24.9606	24.656	25.131	-1.66768	0.0703902	NS
Q9UFW8	CGGBP1	26.5731	27.8261	23.5591	24.1039	29.0773	24.6358	-0.047123	0.982525	NS
Q9UG63	ABCF2	27.7896	27.8074	27.6328	28.2473	26.6294	29.1481	0.264987	0.753862	NS
Q9UGI8	TES	25.9387	26.5086	25.6753	24.4145	24.0387	26.8265	-0.947613	0.355268	NS
Q9UGM6	WARS2	27.4281	27.6818	26.8616	28.2643	27.8497	28.6933	0.945308	0.0513303	NS
Q9UGP4	LIMD1	27.2005	27.2931	26.5989	25.8107	26.7082	25.9194	-0.884717	0.0682635	NS
Q9UGP8	SEC63	28.7901	28.7193	28.7521	28.8159	29.0291	28.8835	0.155682	0.0782548	NS
Q9UGR2	ZC3H7B	25.3679	24.0264	24.7452	24.0037	24.5316	23.7276	-0.625534	0.240056	NS
Q9UGU0	TCF20	26.4327	24.9896	26.2346	28.0608	26.726	26.6575	1.26244	0.120823	NS
Q9UGV2	NDRG3	28.4457	28.4039	28.8197	28.3054	28.0849	28.1568	-0.37407	0.0639644	NS
Q9UHA4	LAMTOR3	25.8824	23.517	24.5547	25.3277	26.0452	24.4096	0.609489	0.504565	NS
Q9UHB6	LIMA1	28.5267	28.6327	29.0404	29.5619	26.3869	28.7914	-0.486528	0.641942	NS
Q9UHB9	SRP68	29.0369	28.5027	29.4601	29.8164	29.6526	30.0177	0.828966	0.0489927	NS
Q9UHD1	CHORDC1	30.7415	30.6426	30.659	29.9148	30.8668	30.6547	-0.202287	0.556473	NS
Q9UHD8	SEPTIN9	31.26	31.5831	31.4352	31.6248	31.5494	31.4206	0.105492	0.394943	NS
Q9UHD9	UBQLN2	29.1117	28.5066	29.1556	28.8539	28.9763	29.7868	0.281012	0.478528	NS
Q9UHI6	DDX20	27.707	28.3035	27.3333	27.0915	28.4711	27.6944	-0.0289567	0.955634	NS
Q9UHJ6	SHPK	24.4784	23.1709	23.8414	25.4221	25.9682	22.4209	0.773456	0.543246	NS
Q9UHQ9	CYB5R1	27.7577	24.9552	26.0815	23.9076	27.3697	26.3273	-0.396585	0.777079	NS
Q9UHR4	BAIAP2L1	27.0718	26.5941	26.3648	24.1933	26.1696	25.6074	-1.35353	0.0957954	NS
Q9UHR5	SAP30BP	27.8867	22.2277	23.5058	26.8619	23.4908	28.457	1.72983	0.485547	NS
Q9UHV9	PFDN2	29.9554	30.5155	29.4312	29.4813	28.7016	29.7995	-0.639924	0.229856	NS
Q9UHX1	PUF60	29.8485	29.5693	29.595	29.6999	29.6157	29.5897	-0.0358728	0.725122	NS
Q9UI10	EIF2B4	29.0493	29.1574	29.3793	28.9532	29.4263	29.4369	0.0768401	0.701831	NS
Q9UI14	RABAC1	25.3576	23.6986	27.8477	28.1451	23.2843	23.7691	-0.568419	0.786268	NS
Q9UI30	TRMT112	28.9968	29.1446	29.3124	29.5854	27.0464	30.0584	-0.254546	0.811446	NS
Q9UI36	DACH1	28.2817	24.9575	23.846	23.7218	23.5704	25.9268	-1.28875	0.448332	NS
Q9UIG0	BAZ1B	26.5032	23.1344	24.0432	26.406	21.5266	22.736	-1.00408	0.602628	NS
Q9UII2	ATP5IF1	33.0279	33.1422	33.3929	34.0179	32.0472	32.4337	-0.354712	0.593525	NS
Q9UIJ7	AK3	27.2669	28.3653	27.1169	28.4434	28.0876	27.8581	0.546705	0.271331	NS
Q9UJ83	HACL1	23.3802	27.5457	28.6683	28.1218	23.1963	27.0179	-0.419374	0.857733	NS
Q9UJA5	TRMT6	25.6257	27.1728	26.5397	26.663	27.2517	27.632	0.736144	0.237323	NS
Q9UJU6	DBNL	30.3252	29.1131	31.1685	29.8375	30.2597	30.8407	0.110364	0.875984	NS
Q9UJY4	GGA2	23.6235	27.6957	23.9752	26.7385	23.7355	24.7104	-0.0366542	0.982544	NS
Q9UJY5	GGA1	27.6179	26.1409	24.5748	24.187	23.3774	23.8013	-2.32258	0.062995	NS
Q9UJZ1	STOML2	26.7521	27.2047	27.187	25.4354	25.5676	24.5401	-1.8669	0.00626359	Decrease with PDIA6 siRNA
Q9UK45	LSM7	27.1313	25.4809	24.9803	27.8376	26.3369	26.9432	1.17503	0.207587	NS
Q9UK59	DBR1	25.2907	25.4207	24.58	24.6429	22.5362	23.6803	-1.47734	0.089648	NS
Q9UK73	FEM1B	26.876	23.6136	24.6138	27.4785	26.7427	24.9303	1.34936	0.333046	NS
Q9UK76	JPT1	31.9138	31.396	31.6745	31.6652	31.2923	31.7581	-0.0895068	0.687062	NS
Q9UKD2	MRTO4	27.6737	27.6939	27.184	26.9508	28.6439	27.4133	0.152154	0.789085	NS
Q9UKE5	TNIK	23.7509	26.1495	23.0269	26.6182	25.9852	21.7779	0.484674	0.799772	NS
Q9UKG1	APPL1	27.414	27.6546	26.8429	27.257	26.9553	27.1499	-0.183083	0.514648	NS
Q9UKK9	NUDT5	28.757	26.6777	28.2175	27.2139	25.22	28.8552	-0.787669	0.554243	NS
Q9UKM9	RALY	22.96	23.6601	25.4487	27.3428	26.1621	25.6495	2.36191	0.0575747	NS
Q9UKN8	GTF3C4	27.0782	25.9057	25.5985	24.2137	24.0568	24.7122	-1.86656	0.0192371	Decrease with PDIA6 siRNA
Q9UKV3	ACIN1	30.5272	30.1556	29.8158	30.6575	30.7328	30.0792	0.32361	0.328842	NS
Q9UKV5	AMFR	26.919	23.9004	24.9457	26.0884	24.964	26.1862	0.491196	0.638549	NS
Q9UKV8	AGO2	23.0058	25.4903	27.1744	25.5541	23.902	23.0972	-1.03909	0.502123	NS
Q9UKX7	NUP50	30.381	29.9872	30.1737	30.7946	30.2135	30.003	0.156441	0.583428	NS
Q9UKY7	CDV3	32.3234	32.4089	32.5318	32.3343	32.3291	32.2524	-0.116122	0.153375	NS
Q9UL25	RAB21	25.8447	25.7604	25.3407	27.4629	27.5143	26.5632	1.5315	0.0114457	Increase with PDIA6 siRNA
Q9UL40	ZNF346	26.8998	26.4652	28.153	27.9524	25.0329	27.1653	-0.455829	0.674628	NS
Q9UL46	PSME2	28.1233	27.8118	26.2888	27.1105	28.0262	27.862	0.258291	0.704131	NS
Q9ULC4	MCTS1	29.619	30.1052	29.581	29.648	29.9713	30.1888	0.167648	0.507417	NS
Q9ULT8	HECTD1	28.8441	27.2327	27.9815	27.8393	28.9717	27.9216	0.224782	0.723146	NS
Q9ULU4	ZMYND8	25.7799	24.0046	26.4035	26.2872	24.4678	25.7215	0.0961882	0.919807	NS
Q9ULV3	CIZ1	23.5213	26.9641	27.4781	27.1275	25.1807	26.0311	0.125294	0.931228	NS
Q9ULV4	CORO1C	30.4298	30.2538	29.1827	30.2594	30.1936	29.4285	0.00503985	0.991995	NS
Q9ULW0	TPX2	26.0105	27.0675	26.8732	26.4736	24.3839	26.2658	-0.942661	0.271571	NS
Q9ULX3	NOB1	28.374	27.8404	28.2401	28.969	28.5317	28.6739	0.573364	0.0493736	NS
Q9ULX6	AKAP8L	22.9331	26.1417	25.764	26.4214	24.3957	25.8988	0.625706	0.624164	NS
Q9UM00	TMCO1	26.087	23.8233	24.4844	24.7074	26.4663	25.7576	0.845528	0.373234	NS
Q9UM22	EPDR1	22.5878	24.0108	26.0052	25.6757	23.6825	26.245	0.999796	0.471671	NS
Q9UM54	MYO6	26.7809	28.1828	27.2334	28.8182	28.1696	26.3002	0.363611	0.694336	NS
Q9UMR2	DDX19B	29.3728	29.9752	28.6588	29.7718	29.3577	29.9145	0.345734	0.452143	NS
Q9UMS0	NFU1	29.3159	29.3868	28.7182	29.2587	29.6846	28.6228	0.0483856	0.903398	NS
Q9UMS4	PRPF19	31.6819	31.4453	31.8198	32.0295	31.6393	32.1851	0.302335	0.197309	NS
Q9UMX5	NENF	30.3998	30.052	29.8006	29.7094	29.3081	29.4703	-0.588198	0.0482414	NS
Q9UMY1	NOL7	24.8813	24.6583	28.2691	24.5239	23.4572	22.8039	-2.34119	0.139323	NS
Q9UMY4	SNX12	29.0785	28.7081	28.9069	28.6428	28.9582	29.4072	0.104884	0.692078	NS
Q9UMZ2	SYNRG	25.9587	25.8275	22.9561	25.4199	23.7176	22.3007	-1.10138	0.45463	NS
Q9UN37	VPS4A	28.8877	27.7534	29.0033	29.0796	28.3126	28.5778	0.108499	0.8243	NS
Q9UN86	G3BP2	30.3598	30.9481	30.7605	30.6996	31.2314	30.8787	0.2471	0.349558	NS
Q9UNE7	STUB1	30.2537	30.4518	30.9062	30.8825	30.4531	27.8528	-0.807798	0.450063	NS
Q9UNF0	PACSIN2	27.5067	26.6853	26.5107	25.9744	26.3097	26.7247	-0.564627	0.20759	NS
Q9UNF1	MAGED2	29.5685	29.8742	28.9081	28.7825	29.3096	29.2643	-0.331465	0.373617	NS
Q9UNH7	SNX6	26.8794	29.0787	29.4449	28.1713	27.4722	28.1112	-0.549413	0.545014	NS
Q9UNL2	SSR3	28.8077	28.1636	28.25	28.8572	27.9943	28.4325	0.020909	0.951131	NS
Q9UNM6	PSMD13	27.0391	26.4392	28.7224	28.5427	27.1163	27.1877	0.215314	0.807224	NS
Q9UNP9	PPIE	28.8714	29.0688	30.1557	29.4244	29.1005	30.5643	0.331093	0.608759	NS
Q9UNQ2	DIMT1	28.5924	28.3033	29.6565	28.5864	28.4462	28.2565	-0.421062	0.375271	NS
Q9UNS2	COPS3	24.9646	28.6378	27.1697	28.7882	24.3442	28.6032	0.32117	0.867187	NS
Q9UNW1	MINPP1	25.8318	26.9767	26.3385	24.9551	25.7916	22.8967	-1.83459	0.117397	NS
Q9UNX3	RPL26L1	28.0658	28.1212	28.044	28.5358	28.4215	28.5524	0.426245	0.000828897	NS
Q9UNY4	TTF2	23.4263	26.2159	26.907	24.0445	26.1991	25.168	-0.37915	0.773715	NS
Q9UNZ2	NSFL1C	28.8072	29.3385	28.3366	27.7404	28.4757	29.5168	-0.249781	0.694298	NS
Q9UNZ5	C19orf53	27.9886	27.5218	27.8699	27.9461	27.8068	27.721	0.0311896	0.850006	NS
Q9UPN3	MACF1	25.2444	27.0833	26.6064	27.4299	27.3627	26.5734	0.810616	0.258394	NS
Q9UPN9	TRIM33	26.1098	26.0945	23.0247	23.4811	25.8269	23.8034	-0.705868	0.605624	NS
Q9UPQ9	TNRC6B	26.505	23.5523	26.22	26.4772	26.6176	26.6487	1.15544	0.344051	NS
Q9UPR3	SMG5	24.706	25.3365	25.4167	25.5711	22.8233	24.2779	-0.928983	0.323057	NS
Q9UPT8	ZC3H4	28.3032	29.4669	29.4507	29.2314	28.399	29.3205	-0.0899709	0.861651	NS
Q9UPY3	DICER1	24.8271	27.4067	23.5197	27.1134	24.5877	23.1319	-0.306854	0.859841	NS
Q9UQ13	SHOC2	25.9385	26.7414	27.1934	25.0396	24.3698	25.0165	-1.81578	0.0131952	Decrease with PDIA6 siRNA
Q9UQ35	SRRM2	33.1294	33.0573	32.9221	33.4337	32.6717	32.9216	-0.0272903	0.912163	NS
Q9UQ80	PA2G4	32.7851	31.994	32.5911	31.4906	32.285	32.4263	-0.389445	0.35897	NS
Q9UQB8	BAIAP2	25.4137	27.2188	27.8355	27.9291	26.0836	27.2086	0.251092	0.794856	NS
Q9UQE7	SMC3	29.7088	29.8623	28.9776	29.3817	29.3046	29.585	-0.0924784	0.762213	NS
Q9UQN3	CHMP2B	27.3637	26.6347	27.7457	25.0665	25.1105	22.4901	-3.02566	0.0308113	Decrease with PDIA6 siRNA
Q9Y224	RTRAF	26.8825	26.4226	26.3901	26.2224	26.3761	26.6443	-0.150793	0.495241	NS
Q9Y230	RUVBL2	30.662	30.3188	30.5698	30.117	30.2964	30.3464	-0.263579	0.100603	NS
Q9Y237	PIN4	31.6651	31.5761	31.552	31.3734	31.8883	31.9065	0.124957	0.521572	NS
Q9Y241	HIGD1A	23.6575	28.2668	23.4807	27.705	26.6025	27.7174	2.20668	0.24231	NS
Q9Y262	EIF3L	29.983	30.0287	30.2095	30.2607	30.1477	30.4585	0.215209	0.13246	NS
Q9Y263	PLAA	24.248	22.6302	24.3245	25.2148	26.3573	25.1459	1.83847	0.0534171	NS
Q9Y265	RUVBL1	30.6782	31.046	31.3157	30.7323	30.6642	30.6447	-0.33289	0.211458	NS
Q9Y266	NUDC	30.0658	30.5666	30.8534	30.6462	30.836	30.8841	0.293488	0.290782	NS
Q9Y276	BCS1L	24.4646	24.2194	25.2375	23.3526	25.1209	24.6871	-0.253652	0.700793	NS
Q9Y281	CFL2	30.136	29.0748	29.6403	28.5051	29.568	30.0986	-0.226458	0.706561	NS
Q9Y282	ERGIC3	24.12	25.8785	24.6555	26.8715	24.3465	23.3811	-0.0182921	0.988209	NS
Q9Y285	FARSA	29.6785	29.4149	29.7701	28.7552	29.8219	29.684	-0.200784	0.598385	NS
Q9Y291	MRPS33	29.0799	28.5491	29.1515	28.9052	28.0368	28.206	-0.544121	0.171168	NS
Q9Y295	DRG1	29.9466	29.8857	30.1341	30.1788	30.4774	30.7473	0.479019	0.0566469	NS
Q9Y2A7	NCKAP1	29.1502	29.0075	29.7728	28.9487	29.3214	28.9531	-0.235774	0.424578	NS
Q9Y2B0	CNPY2	29.6411	30.1185	30.5994	30.1934	28.8895	30.7869	-0.16308	0.807017	NS
Q9Y2J2	EPB41L3	27.2241	22.7582	27.065	26.39	27.2236	24.8871	0.484448	0.779107	NS
Q9Y2L1	DIS3	30.3487	29.6868	30.3181	29.6928	30.2034	30.047	-0.136813	0.630823	NS
Q9Y2Q3	GSTK1	30.6681	30.3997	30.2716	30.5263	30.2626	30.4631	-0.0291125	0.846847	NS
Q9Y2Q9	MRPS28	28.1832	28.2032	28.6159	29.3925	29.1662	27.1094	0.221926	0.779141	NS
Q9Y2R5	MRPS17	26.6259	27.8428	23.757	27.7708	27.749	25.9625	1.08553	0.466809	NS
Q9Y2R9	MRPS7	29.8388	30.2848	29.8981	30.3409	29.0271	29.7896	-0.288066	0.516917	NS
Q9Y2S6	TMA7	30.0204	29.9351	30.7098	29.6425	29.5503	30.5357	-0.312276	0.477186	NS
Q9Y2S7	POLDIP2	28.68	28.5402	27.9635	28.3372	27.8169	28.1925	-0.279019	0.357505	NS
Q9Y2T2	AP3M1	24.1922	28.0336	28.1181	24.7328	26.7384	26.7685	-0.701364	0.655941	NS
Q9Y2U5	MAP3K2	27.389	24.3809	24.2327	24.7127	22.7801	25.5978	-0.970638	0.503737	NS
Q9Y2U8	LEMD3	26.076	26.0676	22.8231	27.4119	26.1935	23.9662	0.868302	0.588925	NS
Q9Y2V2	CARHSP1	29.1121	29.8755	29.6503	29.3173	29.4191	29.6245	-0.0923608	0.724071	NS
Q9Y2W1	THRAP3	28.9734	29.3905	29.6754	30.8872	29.7882	29.8969	0.844341	0.105287	NS
Q9Y2W2	WBP11	29.5553	29.5038	29.6417	30.0488	30.0206	29.9018	0.423473	0.0021806	NS
Q9Y2X3	NOP58	23.7768	23.5566	26.8138	23.7456	23.4201	23.6156	-1.12198	0.397539	NS
Q9Y2X9	ZNF281	23.947	26.1989	22.8562	26.342	23.4753	26.0765	0.963909	0.512756	NS
Q9Y2Y1	POLR3K	25.77	25.8779	25.4933	26.3349	25.7151	26.0055	0.304768	0.224871	NS
Q9Y2Z0	SUGT1	24.7064	25.7103	28.033	23.4227	25.9853	23.5273	-1.8381	0.228178	NS
Q9Y2Z4	YARS2	28.6226	28.4713	28.3385	28.7814	28.1841	28.2039	-0.0876414	0.701009	NS
Q9Y2Z9	COQ6	25.1111	26.4715	24.9619	23.3331	27.1983	24.6327	-0.460155	0.727926	NS
Q9Y312	AAR2	25.3555	23.2889	24.8098	23.546	24.0926	23.8711	-0.648176	0.367358	NS
Q9Y314	NOSIP	27.6216	26.7182	29.3546	28.9806	28.0378	28.2275	0.517129	0.564937	NS
Q9Y316	MEMO1	27.5745	27.7895	27.1241	27.6898	28.239	27.7949	0.411844	0.186168	NS
Q9Y320	TMX2	26.7695	25.2107	22.8626	28.6296	23.7387	23.4729	0.332838	0.877399	NS
Q9Y333	LSM2	23.4872	27.6604	27.4011	26.6777	23.5156	23.6389	-1.57221	0.407519	NS
Q9Y371	SH3GLB1	24.0651	25.8999	25.1077	23.9411	24.8672	25.6451	-0.20645	0.789819	NS
Q9Y376	CAB39	27.1573	26.9504	24.2085	26.9453	25.091	27.4407	0.386911	0.761246	NS
Q9Y383	LUC7L2	30.6841	31.0127	30.59	30.5986	31.2474	29.8507	-0.196693	0.666402	NS
Q9Y394	DHRS7	27.4907	27.9987	23.7385	27.3473	27.2069	27.1762	0.834165	0.598076	NS
Q9Y399	MRPS2	27.5858	27.4543	27.0207	28.2477	26.176	26.3574	-0.426626	0.566645	NS
Q9Y3A3	MOB4	26.9057	26.8026	27.2265	27.2456	23.6677	27.3293	-0.897374	0.535174	NS
Q9Y3A5	SBDS	28.1757	27.9991	26.9289	28.3354	28.6922	28.1026	0.675458	0.187685	NS
Q9Y3B4	SF3B6	30.6075	30.0041	30.634	30.6427	30.3608	30.5305	0.0961157	0.686623	NS
Q9Y3B7	MRPL11	29.7587	29.5532	29.3874	30.5353	29.5709	29.5563	0.321042	0.400085	NS
Q9Y3B8	REXO2	27.4225	27.0635	27.225	26.6091	23.8452	27.2697	-1.32896	0.332437	NS
Q9Y3C0	WASHC3	22.2553	24.2106	24.2745	25.4437	25.9056	23.4181	1.34234	0.255076	NS
Q9Y3C1	NOP16	27.9031	28.349	28.1301	27.7881	26.821	28.6653	-0.369271	0.537303	NS
Q9Y3C6	PPIL1	24.2218	24.8436	24.5739	25.2917	25.1928	23.1761	0.00711187	0.992513	NS
Q9Y3C8	UFC1	23.6809	22.6366	25.281	24.129	28.055	27.3195	2.635	0.139045	NS
Q9Y3D0	CIAO2B	24.6231	26.39	26.3147	25.9032	25.1202	26.4649	0.0535355	0.942403	NS
Q9Y3D2	MSRB2	28.9383	28.7057	28.712	28.8915	27.8149	28.8241	-0.275154	0.483263	NS
Q9Y3D3	MRPS16	29.4939	29.8361	29.485	30.7528	29.0165	29.1313	0.028506	0.962669	NS
Q9Y3D5	MRPS18C	29.0673	28.8854	28.9253	27.9657	27.8284	29.174	-0.636628	0.273898	NS
Q9Y3D6	FIS1	27.3467	27.2771	26.6673	24.9346	27.5303	26.6636	-0.720872	0.414695	NS
Q9Y3D8	AK6	27.279	26.7707	27.6947	28.1151	28.6824	27.3204	0.791133	0.172444	NS
Q9Y3D9	MRPS23	28.7273	29.3158	28.9849	30.0118	28.8962	29.6778	0.519271	0.235086	NS
Q9Y3E0	GOLT1B	26.6784	27.0049	26.0373	26.5789	26.7833	27.0942	0.245255	0.487772	NS
Q9Y3E1	HDGFL3	26.2437	27.2602	23.9669	26.1213	25.5635	25.2845	-0.167184	0.875855	NS
Q9Y3E5	PTRH2	25.6328	22.6736	24.2299	25.8307	25.659	25.5633	1.50554	0.2194	NS
Q9Y3F4	STRAP	28.0303	28.8057	29.524	28.9091	28.6895	28.6836	-0.0259266	0.9556	NS
Q9Y3I0	RTCB	30.6953	30.521	30.9643	31.1814	30.0091	30.8568	-0.0443929	0.910879	NS
Q9Y3I1	FBXO7	26.8742	25.9075	24.723	25.6551	26.1905	22.2979	-1.12042	0.4587	NS
Q9Y3L3	SH3BP1	24.2148	24.6863	24.1361	23.7118	22.9607	24.4431	-0.640537	0.237151	NS
Q9Y3Q8	TSC22D4	25.159	27.0444	25.9202	25.7684	26.0989	25.4729	-0.261164	0.674128	NS
Q9Y3U8	RPL36	32.8118	32.2512	32.4329	32.7	32.9593	32.9169	0.360124	0.121363	NS
Q9Y3Y2	CHTOP	28.2273	28.9219	29.5161	29.651	28.8011	29.0876	0.291482	0.551063	NS
Q9Y3Z3	SAMHD1	26.2904	28.2318	26.3558	26.5019	27.5007	27.3501	0.158232	0.834192	NS
Q9Y450	HBS1L	28.5777	28.5821	27.6922	26.9622	28.1029	27.2582	-0.842877	0.135691	NS
Q9Y490	TLN1	31.1173	30.8756	30.8829	30.9625	30.6304	31.0527	-0.0767619	0.637841	NS
Q9Y4A5	TRRAP	24.8266	24.57	24.6202	27.429	27.067	23.3418	1.27368	0.432434	NS
Q9Y4B6	DCAF1	27.6844	27.6428	28.5279	28.1792	27.6655	27.9174	-0.0309448	0.92856	NS
Q9Y4C2	TCAF1	23.4342	24.1633	23.7188	23.8443	23.8907	22.991	-0.196718	0.61507	NS
Q9Y4J8	DTNA	26.2111	25.4843	25.118	25.4331	23.3006	25.3898	-0.896626	0.310902	NS
Q9Y4K4	MAP4K5	24.2751	24.9827	22.9347	25.9822	26.1166	24.9028	1.60301	0.0877867	NS
Q9Y4L1	HYOU1	30.3835	30.1911	30.1721	30.4221	30.5679	30.3618	0.201687	0.0912771	NS
Q9Y4P3	TBL2	27.0453	28.5131	26.3152	28.6018	28.8267	30.1217	1.89226	0.0775206	NS
Q9Y4U1	MMACHC	26.3021	26.1668	24.6352	24.6108	24.2778	23.0447	-1.72357	0.0737611	NS
Q9Y4Z0	LSM4	28.966	28.6908	29.2204	29.3401	28.8223	29.369	0.218053	0.404842	NS
Q9Y508	RNF114	26.8881	26.8999	26.0546	26.9881	25.8591	26.4146	-0.193548	0.675654	NS
Q9Y520	PRRC2C	31.2301	31.6957	31.2382	31.9016	31.4794	31.2143	0.143754	0.599529	NS
Q9Y570	PPME1	25.3944	24.6562	25.1098	24.2029	23.0735	23.6633	-1.40687	0.0227229	Decrease with PDIA6 siRNA
Q9Y580	RBM7	25.8142	24.1886	23.3407	28.1682	25.09	23.8572	1.25731	0.441468	NS
Q9Y5A9	YTHDF2	29.5326	29.2351	29.7755	29.8559	28.7236	29.0062	-0.319123	0.442067	NS
Q9Y5B9	SUPT16H	31.2948	30.0722	30.6346	31.1117	30.2213	30.8883	0.0732555	0.876714	NS
Q9Y5K5	UCHL5	24.0952	26.3669	26.679	26.1077	23.8004	25.0164	-0.738876	0.521249	NS
Q9Y5K6	CD2AP	29.6914	30.295	29.2254	28.9436	28.3891	28.7092	-1.05664	0.0388169	Decrease with PDIA6 siRNA
Q9Y5K8	ATP6V1D	27.2473	27.2406	27.6171	27.2514	27.3313	28.0691	0.18228	0.561763	NS
Q9Y5L0	TNPO3	24.6459	25.4156	23.7779	26.2389	24.6305	25.9492	0.993076	0.220542	NS
Q9Y5L4	TIMM13	29.8432	26.6543	26.7768	26.2203	28.6458	30.0066	0.532787	0.743833	NS
Q9Y5M8	SRPRB	29.3912	29.2745	29.7245	28.2571	28.4788	29.6742	-0.660021	0.224881	NS
Q9Y5N5	N6AMT1	25.4162	23.5523	24.2598	23.7802	24.003	23.7125	-0.577505	0.353184	NS
Q9Y5N6	ORC6	27.7649	27.4576	27.1829	27.6788	27.1624	27.0933	-0.156975	0.563772	NS
Q9Y5P6	GMPPB	25.7961	27.0578	24.9651	27.0579	27.56	26.6197	1.13954	0.162372	NS
Q9Y5Q8	GTF3C5	28.0273	28.8414	28.7413	29.3244	27.3044	27.2061	-0.59169	0.466693	NS
Q9Y5R8	TRAPPC1	25.5513	25.1813	24.7184	24.0566	27.5173	27.1217	1.08151	0.388854	NS
Q9Y5S9	RBM8A	30.6034	27.4194	29.3596	29.8403	29.7451	26.9512	-0.281962	0.841911	NS
Q9Y5T5	USP16	22.995	27.3994	23.9349	23.5288	26.7579	26.1699	0.709089	0.692492	NS
Q9Y5V0	ZNF706	25.7012	24.2613	26.5517	27.0804	25.1995	24.2687	0.0114504	0.991924	NS
Q9Y5V3	MAGED1	27.1566	27.0063	28.0477	27.2122	27.0164	27.0661	-0.305325	0.407536	NS
Q9Y5X1	SNX9	24.0492	25.8252	26.8527	23.507	24.4908	24.5806	-1.38293	0.19444	NS
Q9Y5X3	SNX5	28.6124	28.8501	28.4691	27.4951	28.1705	28.1737	-0.697403	0.0501941	NS
Q9Y605	MRFAP1	23.2299	25.9109	25.8733	25.3838	25.9185	24.9163	0.401506	0.689276	NS
Q9Y606	PUS1	23.5051	24.409	27.0544	28.156	23.9952	23.8154	0.332677	0.860313	NS
Q9Y613	FHOD1	26.7563	28.0683	27.8769	26.3611	26.0657	26.0815	-1.3977	0.0292212	Decrease with PDIA6 siRNA
Q9Y617	PSAT1	29.0959	29.4646	27.0728	29.7944	30.8317	30.663	1.88525	0.0804647	NS
Q9Y639	NPTN	28.1393	27.4362	26.1658	25.3281	25.2424	23.3386	-2.6107	0.0397757	Decrease with PDIA6 siRNA
Q9Y673	ALG5	24.6574	24.3637	25.8273	24.4578	23.6111	25.4786	-0.433627	0.569643	NS
Q9Y676	MRPS18B	30.4596	30.9643	30.65	31.2493	29.9396	30.2713	-0.204541	0.651555	NS
Q9Y678	COPG1	23.5059	27.4164	25.6904	23.9978	25.351	26.1038	-0.386723	0.778996	NS
Q9Y679	AUP1	28.2508	28.7294	28.5253	27.6679	26.6614	25.4091	-1.92234	0.0450921	Decrease with PDIA6 siRNA
Q9Y696	CLIC4	30.18	29.7527	29.6993	29.5027	29.8099	29.4217	-0.299247	0.195331	NS
Q9Y697	NFS1	25.483	28.3061	27.9568	25.9098	28.3758	26.1926	-0.422544	0.73875	NS
Q9Y6A4	CFAP20	25.654	24.5356	23.6561	24.4192	23.085	22.3567	-1.32823	0.187318	NS
Q9Y6A5	TACC3	28.6315	28.438	29.254	28.3739	28.462	27.6592	-0.609474	0.160095	NS
Q9Y6B6	SAR1B	25.9308	26.1739	24.5027	25.9032	25.5092	25.8433	0.216066	0.707241	NS
Q9Y6D0	SELENOK	28.1966	26.5058	27.5543	28.4978	28.6123	27.5255	0.792957	0.257754	NS
Q9Y6E2	BZW2	27.5225	28.0113	23.2843	27.5972	27.7393	27.2566	1.25831	0.490393	NS
Q9Y6G3	MRPL42	29.1319	29.6947	29.3853	30.0539	29.1026	29.4179	0.120867	0.727769	NS
Q9Y6G9	DYNC1LI1	30.7202	31.1059	30.9738	31.089	30.6704	31.1484	0.0359739	0.857744	NS
Q9Y6I3	EPN1	26.6845	27.0783	26.2645	26.8183	26.0764	24.1894	-0.981084	0.296081	NS
Q9Y6J9	TAF6L	24.7634	25.8532	25.7703	23.5103	24.3503	23.6109	-1.63847	0.0202746	Decrease with PDIA6 siRNA
Q9Y6K0	CEPT1	26.084	25.59	25.8606	25.7819	26.0422	25.9357	0.0750866	0.666283	NS
Q9Y6M1	IGF2BP2	26.8265	27.8162	27.4297	26.4683	27.2345	26.6244	-0.581704	0.191891	NS
Q9Y6V7	DDX49	25.9645	26.5138	25.7911	25.8126	26.392	26.9697	0.301664	0.491489	NS
Q9Y6W5	WASF2	24.7705	25.3017	25.7334	24.8622	22.51	22.4254	-2.00267	0.0769813	NS
Q9Y6X8	ZHX2	26.5137	26.2687	23.5705	24.3436	22.2029	24.2828	-1.84119	0.192641	NS
Q9Y6X9	MORC2	26.7843	27.9431	23.8525	24.1065	27.8218	25.2614	-0.463396	0.791432	NS
Q9Y6Y8	SEC23IP	28.0826	27.9896	28.6719	24.922	28.9059	27.6508	-1.08846	0.413987	NS
