## Supplementary material for "Pervasive aggregation and depletion of host and viral proteins in response to cysteine-reactive electrophilic compounds": Table S1 (part 4 of 24)

### Sheet: compiled_identifiers (continued)
identifier	protein	description	gene	peptides	peptide_count	spectral_count	modifications	modification_count	amino_acids	amino_acid_count	modification_masses	no_of_experiments_count	no_of_replicates_count	Nsp9_KB2_experiment_count	Nsp9_KB3_experiment_count	Nsp9_JC19_experiment_count	Nsp10_KB2_experiment_count	Nsp10_KB3_experiment_count	Nsp10_JC19_experiment_count	Nsp14_KB2_experiment_count	Nsp14_KB3_experiment_count	Nsp14_JC19_experiment_count	Nsp16_KB2_experiment_count	Nsp16_KB3_experiment_count	Nsp16_JC19_experiment_count	Nsp9_KB2_Nsp9_KB2-1_replicate_count	Nsp9_KB2_Nsp9_KB2-2_replicate_count	Nsp9_KB2_Nsp9_KB2-3_replicate_count	Nsp9_KB3_Nsp9_KB3-1_replicate_count	Nsp9_KB3_Nsp9_KB3-2_replicate_count	Nsp9_KB3_Nsp9_KB3-3_replicate_count	Nsp9_JC19_Nsp9_JC19-1_replicate_count	Nsp9_JC19_Nsp9_JC19-2_replicate_count	Nsp9_JC19_Nsp9_JC19-3_replicate_count	Nsp10_KB2_Nsp10_KB2-1_replicate_count	Nsp10_KB2_Nsp10_KB2-2_replicate_count	Nsp10_KB2_Nsp10_KB2-3_replicate_count	Nsp10_KB3_Nsp10_KB3-1_replicate_count	Nsp10_KB3_Nsp10_KB3-2_replicate_count	Nsp10_KB3_Nsp10_KB3-3_replicate_count	Nsp10_JC19_Nsp10_JC19-1_replicate_count	Nsp10_JC19_Nsp10_JC19-2_replicate_count	Nsp10_JC19_Nsp10_JC19-3_replicate_count	Nsp10_JC19_Nsp10_JC19-4_replicate_count	Nsp10_JC19_Nsp10_JC19-5_replicate_count	Nsp14_KB2_Nsp14_KB2-1_replicate_count	Nsp14_KB2_Nsp14_KB2-2_replicate_count	Nsp14_KB2_Nsp14_KB2-3_replicate_count	Nsp14_KB2_Nsp14_KB2-4_replicate_count	Nsp14_KB2_Nsp14_KB2-5_replicate_count	Nsp14_KB3_Nsp14_KB3-1_replicate_count	Nsp14_KB3_Nsp14_KB3-2_replicate_count	Nsp14_KB3_Nsp14_KB3-3_replicate_count	Nsp14_KB3_Nsp14_KB3-4_replicate_count	Nsp14_JC19_Nsp14_JC19-1_replicate_count	Nsp14_JC19_Nsp14_JC19-2_replicate_count	Nsp14_JC19_Nsp14_JC19-3_replicate_count	Nsp14_JC19_Nsp14_JC19-4_replicate_count	Nsp14_JC19_Nsp14_JC19-5_replicate_count	Nsp14_JC19_Nsp14_JC19-6_replicate_count	Nsp14_JC19_Nsp14_JC19-7_replicate_count	Nsp14_JC19_Nsp14_JC19-8_replicate_count	Nsp14_JC19_Nsp14_JC19-9_replicate_count	Nsp14_JC19_Nsp14_JC19-10_replicate_count	Nsp14_JC19_Nsp14_JC19-11_replicate_count	Nsp14_JC19_Nsp14_JC19-12_replicate_count	Nsp14_JC19_Nsp14_JC19-13_replicate_count	Nsp14_JC19_Nsp14_JC19-14_replicate_count	Nsp14_JC19_Nsp14_JC19-15_replicate_count	Nsp14_JC19_Nsp14_JC19-16_replicate_count	Nsp14_JC19_Nsp14_JC19-17_replicate_count	Nsp14_JC19_Nsp14_JC19-18_replicate_count	Nsp16_KB2_Nsp16_KB2-1_replicate_count	Nsp16_KB2_Nsp16_KB2-2_replicate_count	Nsp16_KB2_Nsp16_KB2-3_replicate_count	Nsp16_KB3_Nsp16_KB3-1_replicate_count	Nsp16_KB3_Nsp16_KB3-2_replicate_count	Nsp16_KB3_Nsp16_KB3-3_replicate_count	Nsp16_JC19_Nsp16_JC19-1_replicate_count	Nsp16_JC19_Nsp16_JC19-2_replicate_count	Nsp16_JC19_Nsp16_JC19-3_replicate_count	lh_correlations	aggregate_avg_of_avg_of_medians	aggregate_stdev_of_avg_of_medians	Nsp9_KB2_avg_of_medians	Nsp9_KB3_avg_of_medians	Nsp9_JC19_avg_of_medians	Nsp10_KB2_avg_of_medians	Nsp10_KB3_avg_of_medians	Nsp10_JC19_avg_of_medians	Nsp14_KB2_avg_of_medians	Nsp14_KB3_avg_of_medians	Nsp14_JC19_avg_of_medians	Nsp16_KB2_avg_of_medians	Nsp16_KB3_avg_of_medians	Nsp16_JC19_avg_of_medians	Nsp9_KB2_stdev_of_medians	Nsp9_KB3_stdev_of_medians	Nsp9_JC19_stdev_of_medians	Nsp10_KB2_stdev_of_medians	Nsp10_KB3_stdev_of_medians	Nsp10_JC19_stdev_of_medians	Nsp14_KB2_stdev_of_medians	Nsp14_KB3_stdev_of_medians	Nsp14_JC19_stdev_of_medians	Nsp16_KB2_stdev_of_medians	Nsp16_KB3_stdev_of_medians	Nsp16_JC19_stdev_of_medians	total_quant_list	Nsp9_JC19_Nsp9_JC19-2_median	Nsp9_JC19_Nsp9_JC19-1_median	Nsp9_JC19_Nsp9_JC19-3_median	Nsp10_JC19_Nsp10_JC19-2_median	Nsp10_JC19_Nsp10_JC19-4_median	Nsp10_JC19_Nsp10_JC19-1_median	Nsp10_JC19_Nsp10_JC19-3_median	Nsp10_JC19_Nsp10_JC19-5_median	Nsp10_KB2_Nsp10_KB2-2_median	Nsp10_KB2_Nsp10_KB2-1_median	Nsp10_KB2_Nsp10_KB2-3_median	Nsp10_KB3_Nsp10_KB3-1_median	Nsp10_KB3_Nsp10_KB3-2_median	Nsp10_KB3_Nsp10_KB3-3_median	Nsp14_KB3_Nsp14_KB3-2_median	Nsp14_KB3_Nsp14_KB3-1_median	Nsp14_KB3_Nsp14_KB3-4_median	Nsp14_KB3_Nsp14_KB3-3_median	Nsp16_KB2_Nsp16_KB2-3_median	Nsp16_KB2_Nsp16_KB2-2_median	Nsp16_KB2_Nsp16_KB2-1_median	Nsp16_JC19_Nsp16_JC19-2_median	Nsp16_JC19_Nsp16_JC19-1_median	Nsp16_JC19_Nsp16_JC19-3_median	Nsp14_KB2_Nsp14_KB2-1_median	Nsp14_KB2_Nsp14_KB2-4_median	Nsp14_KB2_Nsp14_KB2-2_median	Nsp14_KB2_Nsp14_KB2-5_median	Nsp14_KB2_Nsp14_KB2-3_median	Nsp16_KB3_Nsp16_KB3-3_median	Nsp16_KB3_Nsp16_KB3-1_median	Nsp16_KB3_Nsp16_KB3-2_median	Nsp9_KB2_Nsp9_KB2-2_median	Nsp9_KB2_Nsp9_KB2-1_median	Nsp9_KB2_Nsp9_KB2-3_median	Nsp9_KB3_Nsp9_KB3-3_median	Nsp9_KB3_Nsp9_KB3-2_median	Nsp9_KB3_Nsp9_KB3-1_median	Nsp14_JC19_Nsp14_JC19-1_median	Nsp14_JC19_Nsp14_JC19-11_median	Nsp14_JC19_Nsp14_JC19-8_median	Nsp14_JC19_Nsp14_JC19-18_median	Nsp14_JC19_Nsp14_JC19-4_median	Nsp14_JC19_Nsp14_JC19-14_median	Nsp14_JC19_Nsp14_JC19-17_median	Nsp14_JC19_Nsp14_JC19-7_median	Nsp14_JC19_Nsp14_JC19-12_median	Nsp14_JC19_Nsp14_JC19-2_median	Nsp14_JC19_Nsp14_JC19-15_median	Nsp14_JC19_Nsp14_JC19-5_median	Nsp14_JC19_Nsp14_JC19-9_median	Nsp14_JC19_Nsp14_JC19-10_median	Nsp14_JC19_Nsp14_JC19-3_median	Nsp14_JC19_Nsp14_JC19-13_median	Nsp14_JC19_Nsp14_JC19-6_median	Nsp14_JC19_Nsp14_JC19-16_median
O00429_C505	O00429	Dynamin-1-like protein	DNM1L	LPVTNEMVHNLVAIELAYINTKHPDFADAC*GLMNNNIEEQRR;HPDFADAC*GLMNNNIEEQRR;LPVTNEMVHNLVAIELAYINTKHPDFADAC*GLMNNNIEEQR;RLPVTNEMVHNLVAIELAYINTKHPDFADAC*GLMNNNIEEQR;HPDFADAC*GLMNNNIEEQR	5	56	30_C[527.3213];30_C[521.3074];8_C[527.3213];8_C[521.3074];31_C[521.3074];31_C[527.3213]	6	C	1	527.3213;521.3074	12	38	3	3	1	3	3	5	2	2	8	3	3	2	1	1	1	1	1	2	nan	1	nan	1	1	2	1	1	2	3	2	1	2	2	nan	nan	1	nan	2	nan	1	nan	3	nan	nan	1	1	1	2	nan	nan	nan	nan	nan	nan	nan	nan	3	1	3	1	2	1	1	1	1	1	nan	1	1	0.9060886131408801;0.6950279608525584;0.8600014501046239;0.6176513724273227;0.9166587925641452;0.19108692622279663;0.8059878823619917;0.06975031400963771;0.2812218773705985;0.8204573568997585;0.6685458097043876;0.9820547547287213;0.9515922518530265;0.6309600644005209;0.9354158182903821;0.5861364708321816;0.6200086705162058;0.8463553578775365;0.9997083291441415;0.9470951067440452;0.44963317260986874;0.9962471400113239;0.8788684943404841;0.5071388631586956;0.9378914833529979;0.8571267735167846;0.9263472845315665;0.9097534403053454;0.7608699141334345;0.7842086099103218;0.8081539756112112;0.6546414366686754;0.95417701650715;0.634835667328683;0.8028248439636498;0.8667842965062327;0.8243059568968457;-0.08029286500531028;0.3250486430968568;0.9006401652407493;0.705213307315558;0.8827717680122852;0.844802748770797;0.9203867441407718;0.6761492477040609;0.8220320685445408;0.9362301208478399;0.411121689373757;0.8051950668949133;0.6059177798904163;0.8542691427114343;0.7111072441514714;0.30922221859924287;0.5431306215818604;0.6123576700344211	0.605882	0.607892	-1.15305	0.421745	0.73792	0.842607	0.348282	0.827636	0.618395	0.689067	1.05891	1.2854	0.773333	0.820336	3.80178	0.809249	nan	0.283647	0.499337	0.195343	0.812095	0.460292	0.287726	0.1225	0.219036	0.00322879	0.7379196447671948;1.0779240133631718;0.9266920526916751;0.6888613356008952;0.6120280740300534;-0.2768477924595645;0.5825988998452598;1.0760873278998937;0.9468096514721525;0.8842955612738973;1.027746408929594;1.1583944263137123;0.6094533627904134;0.7288530388960683;0.7910923963361773;0.7297259080225634;0.5320103225590853;-0.9948456115361212;0.5610671785827583;0.3635919249672432;1.0358963380839352;-0.2507224325601885;1.0145425750358097;1.3601419352447468;1.3520391042073323;1.0372218423044894;1.2508389998556575;0.8226189662962713;0.8180527745162486;0.9954254979688185;1.3898394008289994;0.044157285021387445;0.8090211102149591;0.9723332903895212;0.5386438808367735;1.0512164102267694;1.0325813591924922;-5.542958730487799;-1.7007729730142263;0.7433829697313852;1.0882750181727974;0.6556536566184289;0.49756036090360245;1.0818648650281621;0.2684103577833724;1.0134186064351471;0.8178828328215945;2.069915986752867;1.3177151162443985;1.4092368769089698;1.0559355837720517;1.3193876707441696;0.5819697670482025;1.7378120851646173;1.1295194884502442	0.73792			1.00231	0.650445	0.582599	0.94681	0.956021	1.15839	0.609453	0.759973	0.729726	0.53201	-0.216889	0.363592		1.01454		1.36014	1.35204	1.14403	0.822619		0.818053				1.19263	0.0441573	0.809021	0.972333	0.538644	1.05122	1.03258	-5.54296	-0.478695	1.08828	0.655654				0.49756	1.08186		0.817883				1.40924	1.05594			1.31939		1.15989	1.12952
Q1KMD3_C57	Q1KMD3	Heterogeneous nuclear ribonucleoprotein U-like protein 2	HNRNPUL2	LQEALDAEMLEDEAGGGGAGPGGAC*K	1	70	25_C[521.3074];25_C[527.3213]	2	C	1	521.3074;527.3213	12	50	3	3	2	2	3	5	5	3	17	1	3	3	1	1	1	2	2	2	nan	1	1	1	nan	1	1	1	1	1	1	1	1	2	1	1	1	2	2	nan	1	2	1	nan	1	2	2	2	2	2	2	2	1	1	1	1	2	2	2	1	1	nan	1	nan	1	2	2	1	1	1	0.9605247799686965;0.981830573091439;0.998741562367222;0.9993907479981885;0.9594746040992584;0.9951325477074328;0.9277394216027061;0.9825662824479311;0.8596633168303005;0.8637036713050963;0.981097818768453;0.9998909926671791;0.9992583406655233;0.9991374565271517;0.9999837437696302;0.9226204880800593;0.9837831966052197;0.8649185116544411;0.8799183215968565;0.887197708476653;0.9537046875770819;0.9727719802698481;0.9880173874205617;0.9993266501873115;0.8043989652418184;0.9897856787390873;0.9999425286719974;0.9992336404504831;0.9901611370274027;0.9257918669954125;0.9842951073289169;0.9263010699378552;0.9935031554736549;0.9895625208283754;0.9974291476694306;0.9790405357571885;0.9921952761029627;0.8896358087627199;0.9771296894053003;0.9998448416114117;0.9615730108760602;0.9604315463953317;0.9986061147415026;-0.16191740304791047;0.9998676238438423;0.9883853672063172;0.5937169417868442;0.9968445687485777;0.9999450830629785;0.9895115208809265;0.980098826443368;0.9441727458699556;0.9810312863474275;0.9986833729103414;0.9627414537368582;0.9219857934894824;0.9993722971223886;0.9994520250609894;0.9986237756917982;0.9989183426090568;0.9892938309388986;0.9533630401769321;0.8740483572848718;0.932014901541748;0.9327041666511452;0.9583620984342317;0.9842479195161706;0.9468653843480576;0.9898960523214916	0.0673901	0.362555	0.257385	-0.0773109	0.334118	-0.263902	0.0313958	0.173361	0.393319	-0.35286	0.289276	0.116653	-0.692544	0.599791	0.080794	0.172168	0.0464922	0.125418	0.0670332	0.150906	0.442014	0.275538	0.350199	nan	0.357259	0.384521	0.36699287822942944;0.30124303175288025;0.3469544824648884;0.24889782094714202;0.18187199045980526;0.14938911863616589;-0.5829838649134297;0.46236310010763004;-0.3525864801578792;-0.17521825431798674;-0.029716342062836278;0.10309103183096612;0.02081263295577611;-0.4921990701637825;-0.03548215139638696;-0.4786288812144221;-0.5831699727263943;0.11665283504169521;0.926184405717899;0.17590918792878002;0.6972807774783029;0.7422124848106058;0.49918860782471614;0.6014532110645608;-0.3526081104921734;0.40341465371278024;0.30729490759429345;0.671312677607462;-1.3748161278137645;-0.7712309147396288;-0.3642459053681298;-0.9501168934833427;-0.3306054894341184;0.3506039128509063;0.21399502971039766;0.2075564054143648;-0.20000521937881205;-0.18293359559477884;0.2848169005096971;-0.043373747125677715;-0.32248303913507687;0.00011350408448338305;0.47282654060626034;1.4481362232512454;0.016770719280593826;0.29544343702434167;0.20976167433540557;0.6971810706112723;0.21917561213202638;0.25447600841257856;0.19210148887198847;0.15894753994195035;0.2756782377046066;0.6384953527322413;0.012839673952432028;0.541636546289394;0.699677093922121;0.17611926476240472;0.012389592433148714;0.10901027331771053;0.1574447025305124;0.6647382765480796;-1.0366651093141328;-0.48199632946286575;0.5139132104624976;-0.023897682681697778;0.2811890420819535;0.24407619360807156;0.29554541396789913	0.366993		0.301243	0.346954	0.248898	0.181872	0.149389	-0.0603104		-0.352586	-0.175218	-0.0297163	0.103091	0.0208126	-0.492199		-0.0354822	-0.530899		0.116653		0.926184	0.175909	0.697281	0.742212	0.550321	-0.352608	0.355355	0.671313	-1.07302	-0.364246	-0.640361	0.350604	0.213995	0.207556	-0.191469	0.120722	-0.161185		0.472827	0.732453	0.295443	0.453471	0.236826	0.192101	0.217313	0.638495	0.0128397	0.620657	0.0942544	0.133227	0.664738	-0.759331	0.513913	0.128646	0.269811
Q14C86_C741	Q14C86	GTPase-activating protein and VPS9 domain-containing protein 1	GAPVD1	LQELESC*SGLGSTSDDTDVR	1	53	7_C[521.3074];7_C[527.3213]	2	C	1	521.3074;527.3213	12	52	3	3	3	3	3	4	5	4	18	2	3	1	1	1	1	1	1	1	1	1	1	1	1	1	1	1	1	1	1	nan	1	1	1	1	1	1	1	1	1	1	1	1	1	1	1	1	1	1	1	1	1	1	1	1	1	1	1	1	1	nan	1	1	1	1	1	nan	1	nan	0.8886398052847058;0.9912411445394361;0.9974897954994589;0.9953611359708792;0.9999992694546181;0.8878614770073989;0.9965019408100361;0.8903755548523175;0.9406470347003244;0.9663674278251967;0.999931196197049;0.9996989267504119;0.9949421514962999;0.9232998494985691;0.9616800811528352;0.9992036463148805;0.972701504311132;0.9548523599620441;0.671864069046883;0.9857951764415126;0.9271358204156384;0.9459354160730995;0.9963229343346144;0.99519797057294;0.9993163389244734;0.983618525353179;0.9990778143919214;0.9478013609528119;0.9982106123136801;0.9990417821029018;0.7958503335622751;0.9998373995189046;0.7962949346399468;0.9756560285737049;0.999902712704655;0.9974126108120603;0.9984463360301382;0.9993281065629364;0.9961941669954414;0.9845775843806956;0.9746881282065855;0.9871737145269427;0.9973817080435012;0.9989555228560578;0.9997538933923109;0.9966479670940019;0.9702897475818695;0.9988920995144178;0.9978799326528737;0.9751546563835437;0.9994168166458897	0.274216	0.541283	0.399008	0.431898	0.323745	0.301976	-1.25783	0.39449	0.850554	-0.189478	0.5435	0.669974	0.36875	0.454002	0.143788	0.0713226	0.234183	0.557925	2.654	0.181237	0.211872	0.448587	0.352834	0.126992	0.216648	nan	0.3240659742570015;0.08940166405244167;0.557766457895573;0.36899740846645945;0.2068483319478404;0.6424232619149258;0.3596921960309301;-0.1351805077333047;0.11073689900959795;0.9303730717969639;-4.321928094887363;0.22770950353252603;0.3207362444935117;-0.5210921646767078;-0.18992383390635834;0.4448421363269187;-0.4917370986950968;0.5801764340662434;0.7597707716212909;0.4540021476076081;0.7008493491146184;1.0209287490732377;0.5616337138296298;0.9188505019741554;1.0505069849953754;0.17139168806490926;0.6005600609625135;0.3342989308763703;0.5647998113117885;0.3238450464626378;0.3083780571950418;0.4847146186593225;0.4602143963440768;0.3507658926929403;0.33865274478726176;0.7532102190048442;0.5529992371146218;0.4726022237009861;0.5588146886018662;0.027962337249748847;0.7479402321550822;0.3690461477453937;1.2587376772462955;0.06118641754000253;0.8135846192363659;0.24201601547438345;0.5181282108656713;0.9645174079413043;-0.10437378059769906;0.7558335805690434;0.5394707576075268;0.9126679939929845	0.324066	0.0894017	0.557766	0.368997	0.206848	0.642423		0.359692	-0.135181	0.110737	0.930373	-4.32193	0.22771	0.320736	-0.521092	-0.189924	0.444842	-0.491737	0.580176	0.759771		0.454002			0.700849	1.02093	0.561634	0.918851	1.05051	0.171392	0.60056	0.334299	0.5648	0.323845	0.308378	0.484715	0.460214	0.350766	0.338653	0.75321	0.552999	0.472602	0.558815	0.0279623	0.74794	0.369046	1.25874	0.0611864	0.813585	0.242016	0.518128	0.964517	-0.104374	0.755834	0.539471	0.912668
Q16513_C118	Q16513	Serine/threonine-protein kinase N2	PKN2	LQELNAHIVVSDPEDITDC*PR;KLEELHHKLQELNAHIVVSDPEDITDC*PR	2	52	19_C[521.3074];19_C[527.3213];27_C[527.3213];27_C[521.3074]	4	C	1	521.3074;527.3213	12	43	3	2	2	3	3	5	3	2	11	3	3	3	2	2	2	1	nan	1	nan	1	1	2	1	2	1	1	2	1	1	1	1	1	nan	nan	1	1	1	nan	nan	1	1	nan	nan	1	1	1	1	1	1	1	nan	nan	nan	nan	nan	1	1	1	1	2	2	1	1	1	1	1	1	1	0.9827411898273669;0.9751084481448186;0.8178968635715071;0.9579236264121846;0.9504423136502577;0.9992824653733542;0.997012269783817;0.9697638301827955;0.7783575299495081;0.8432293017966964;0.5387017379484338;0.9085905635168544;0.941102151801002;0.7991619725281417;0.8608559013318288;0.9900460811817785;0.9976721927297445;0.909294663165435;0.8907470708441226;0.8617868184484201;0.9947234936812581;0.9067398230360602;0.8148742618536516;0.9974607568689192;0.9999063207504534;0.9757924491669532;0.919458387013706;0.9582568424553537;0.9564057152400833;0.9907850502529014;0.9874328101895344;0.9958690259531457;0.6598043164940195;0.9986751596320622;0.9029894254191962;0.9201845820286503;0.8809102400583847;0.9560387931288428;0.9903150660169049;0.9848404887119494;0.9788693246999615;0.9725406784596735;0.7466793912806761;0.8887349215266248;0.7214822119212684;0.9419299527863173;0.957622323014406;0.9015875203903804;0.7577589498109856;0.6514178308910231;0.7851572252826029	1.45929	0.346142	1.74162	1.26992	1.3069	1.84132	1.29001	1.54844	1.89397	0.736602	1.15344	1.86417	1.54763	1.31746	0.294624	0.302197	0.229851	0.18557	0.262843	0.407598	0.345061	0.473599	0.750927	0.116982	0.0370252	0.0339137	1.1443750108391675;1.4694335243492942;1.9938684504054827;1.5802393883506443;0.8814215550340117;1.6765230944148297;1.6101503664853212;1.627215804568925;2.164276136204765;1.7474265666010682;2.09327586324518;1.7885045753781825;0.994874514391019;1.376274989085191;1.684904821529347;1.3128509796565382;1.0714872092992298;0.40171755745018756;1.7674886024103098;1.9747625668681987;1.6868556960942658;2.0074769710409552;1.9809344701686853;1.2788936215474993;1.3308632783519294;1.3426247955386827;1.864847430073817;2.2526672271335295;1.5643916458549174;1.558442641773173;1.5780534748147486;1.506408213140213;2.4742459923039126;1.6666375948249699;1.6056557305704047;1.699878691714955;1.3664442854937817;1.63684746154127;1.0562311403179812;1.4836020215680434;0.702286991131915;1.7444133143666112;1.4805508005353132;1.823928797984423;1.5234478955060209;1.6154032545378167;1.2733179740724443;0.7133682189593633;0.10823075030593723;-0.3096758564247245;2.012541082638636	1.14438		1.46943	1.99387	1.58024	0.881422	1.67652	1.61015	1.62722	1.95585	1.94089	0.994875	1.37627	1.49888			1.07149	0.401718	1.76749	1.83081	1.99421	1.27889	1.33086	1.34262		1.86485		2.25267	1.56439	1.55844	1.57805	1.50641	2.07044	1.65277	1.50165	1.05623		1.4836			0.702287	1.74441	1.48055		1.82393	1.52345			1.6154	1.27332	0.713368		0.108231		-0.309676	2.01254
Q9ULT8_C2415	Q9ULT8	E3 ubiquitin-protein ligase HECTD1	HECTD1	LQELVLKNPSGSGPPLSIEDLGLNFQFC*PSSR;NPSGSGPPLSIEDLGLNFQFC*PSSR;NTKLQELVLKNPSGSGPPLSIEDLGLNFQFC*PSSR	3	93	28_C[527.3213];28_C[521.3074];21_C[521.3074];21_C[527.3213];31_C[521.3074];31_C[527.3213]	6	C	1	527.3213;521.3074	12	54	3	3	3	3	3	5	5	4	16	3	3	3	2	2	1	2	2	2	1	1	2	2	2	2	2	2	1	2	2	2	2	2	1	2	2	1	1	2	2	2	2	nan	2	2	1	1	2	1	1	2	1	nan	1	1	2	1	1	2	2	2	2	2	2	2	2	2	2	2	0.9745982117792793;0.8622538329029978;0.7759309159912243;0.9270141031118836;0.9950049228067872;0.9598273878672404;0.9291402516413356;0.9368646098597165;0.8745684688310628;0.9999714415300697;0.8055279645279149;0.9852043419628024;0.6017648181549873;0.9494195652403351;0.9619016539046974;0.9801754387038485;0.959422112008773;0.9461002172088537;0.9988275565503539;0.9835381960746956;0.6568412653248225;0.8265262112206327;0.9998529018211827;0.8853983834565816;0.7381275281266759;0.8887058836618286;0.9012905880561435;0.5327243613626493;0.892140381016853;0.8800071925387755;0.9343461342366688;0.8747319612027975;0.8424399820542133;0.997212588909175;0.9747167341367101;0.9825562669851703;0.7708162604339573;0.9891127077217119;0.9458125722527548;0.9909133194926473;0.974728990012153;0.6550586940340418;0.9864595102429587;0.9132043257094896;0.8492621633445894;0.9901454540376334;0.9381317409036419;0.8136373384498726;0.9828824294729016;0.8030869053457295;0.9188458301123393;0.944159289312734;0.8785297094923156;0.9819812887093962;0.8910214746307936;0.9943181807935275;0.9053236042275747;0.9897629100514508;0.9915199257464611;0.8790208203505234;0.9711188060707754;0.8440358815492217;0.983374981478559;0.9999999999999998;0.9269824219487416;0.9976741374688728;0.38173096054806654;0.9480446471170052;0.82544348538425;0.9744328820741205;0.9620569606371112;0.8963983037130338;0.57003182235751;0.9314862032668417;0.9706307488916496;1.0;0.8928344050110604;0.967312581496687;0.512802061615342;0.9726630622378584;0.99677904208372;0.9489397029745642;0.8181965416116603;0.99961860474434;0.9796673354225538;0.8266020510454963;0.9687883916553662;0.9989623802002143;0.7965476922770726;0.6530023860194485;0.8552481977659919;0.8122757764189589	0.162102	0.332931	0.294901	-0.614968	0.195808	0.411996	0.0878071	0.293818	0.528692	-0.328967	0.272531	0.435096	0.339343	0.0291615	0.122338	0.617543	0.0699664	0.110337	1.1298	0.205884	0.247663	0.486009	0.697796	0.0429831	0.178522	0.356732	0.11949361305136867;0.2569303727552706;0.543056253572826;-0.12105786302784786;0.1401504399445805;0.3371885989423812;0.056822577674608146;0.13127913947746506;0.8930271932789886;0.36741808335678205;0.3401370945604284;0.02376393917830147;0.3625624356910877;0.2858304007434253;0.43813192268943774;0.3247468180735362;0.44183111822719673;0.19848326061402524;0.596669656343584;0.4721113313513737;1.6364263722873083;0.5187061421599435;0.5183023241348035;0.13958909679908013;-1.1430907717662646;-0.5740057143430889;-0.7992010014392843;-0.30087631106790763;-0.28377564819934004;0.5417216121860565;0.14881249432118884;-0.332889591249813;-1.0315217203445992;0.38803039816116625;0.3868955265732048;0.46475329140976507;0.4772258855405439;0.4578605076875152;0.43581266796032436;0.28916149302423017;0.3356504073594442;0.23935510077126682;0.05374810361516478;0.2654625335411945;-1.0084086975813888;0.4575125804244186;0.3878769160312338;0.44239722298370393;0.27612980219068367;0.9633348906858673;0.6422499410783161;0.3086907529406705;-0.04403550486356136;0.3173600383734283;0.3423091007884482;0.473925867262848;0.339396610860157;0.6071007240337821;0.4296731692723096;0.34205282365213596;0.14807152666235496;0.16356899322564075;0.3430211434898375;0.4521131431459896;-0.2604641115176773;-0.13017229117449897;-1.7117817796587769;0.16842382948242163;-2.2079291176487814;0.03133992445884928;0.40552487363193324;0.5545931294477937;-0.3361054580622382;0.07013880112497303;-0.2645786954780605;0.643595478978361;0.06065849953226201;0.5699917397538613;-1.5648591841470183;0.3377316257956781;1.591226592591281;-0.11899831100682995;0.2993836986147574;0.9798769576850841;0.0541912530659128;0.8185908561983141;-0.5050278286348094;0.5158827957343913;1.7076108466400144;0.49966003503103357;-0.18176150269117836;0.5726929415412747	0.119494	0.25693	0.210999	0.23867	0.0940509	0.630223	0.181951	0.324196	0.381439	0.320157	0.53439	1.07757	0.328946	-1.14309	-0.686603	-0.292326	0.345267	-0.682206	0.387463	0.47099	0.446837	0.312406	0.146552	-0.371473	0.457513	0.387877	0.359264	0.963335	0.47547	0.136662	0.408117	0.473249	0.385863	0.15582	0.343021	0.0958245	-0.920977	-1.01975			0.0313399	0.480059	-0.336105	-0.0972199	0.352127	0.569992	-1.56486	0.964479	-0.118998	0.299384	0.517034	0.818591	0.00542748	1.70761	0.158949	0.572693
P78527_C25	P78527	DNA-dependent protein kinase catalytic subunit	PRKDC	LQETLSAADRC*GAALAGHQLIR;C*GAALAGHQLIR	2	75	11_C[527.3213];11_C[521.3074];1_C[521.3074];1_C[527.3213]	4	C	1	527.3213;521.3074	12	48	3	3	3	2	3	2	5	3	17	1	3	3	2	2	2	1	1	1	1	1	1	2	nan	1	1	1	1	1	2	nan	nan	nan	2	2	2	2	2	2	2	1	nan	2	2	2	2	2	2	2	1	2	2	2	1	2	1	1	2	1	nan	nan	2	nan	1	1	2	1	1	1	0.993735999751763;0.999349801293852;0.9900472405667406;0.9999999830129039;0.9937658368089348;1.0;0.9552391731515553;0.9988922913985608;0.8824462067431287;0.9608496054844322;0.8847752352451032;0.998424399758691;0.9996726974986337;0.9964965353549375;0.9995515042203049;0.9992219248851251;0.9614951055232971;0.9679220864410127;0.9999861387393716;0.9799965143407076;0.9997091720978711;0.9897173937479544;0.999985244867893;0.9997666585191758;0.9968113871538667;0.9981592975484238;0.9417782723851705;0.9981990708560373;0.8697102690744677;0.9992396136398589;0.865054853144332;0.9999172818252918;0.9949187267386661;0.9614091869913105;0.7963810474279939;0.9992204385885252;0.9864798676698466;0.9987913203490439;0.9998605001199221;0.9797333669338033;0.9551585002930205;0.7945057803450545;0.9999855935501109;0.7961391270500974;0.9966625037454795;0.9786028908145474;0.9980857020905305;0.9853247457510711;0.9879967814370685;0.993054483561925;0.939138832975216;0.9962211223520495;0.9616984836187658;0.9924904221599553;0.9952945920495626;0.9993687531086816;0.9817064849674341;0.9930017344089228;0.998853261307687;0.9977322484907103;0.9979247757079514;0.9949715341720117;0.8806536564359929;0.9511034783827325;0.9971853099825273;0.999647561860309;0.9998560813937304;0.968033493671857;0.9927027090868588;0.9965506788926002;0.9699043378103541;0.9802954082770726;0.9969035178135031	0.273977	0.31163	0.227641	0.215665	0.211023	-0.103941	0.317136	0.944828	0.511413	-0.272724	0.131059	0.524487	0.178716	0.402427	0.1222	0.190402	0.258832	0.23108	0.211223	0.954792	0.169371	0.148522	0.234015	nan	0.250728	0.0863777	0.25774922627426294;-0.06798931239695909;0.4433081952988835;0.09764992455985799;0.441726278390515;1.619968169559149;0.12744684320908894;-0.008533513802781391;-0.2673396327307475;0.5287450150643462;0.31636343794588795;0.1063001488607145;-0.3139230422131854;-0.536171706447582;-0.2319093281082637;-0.024730121765823447;-0.2648035948410571;0.6137912626614735;0.43518177434017913;0.3441368580602369;0.5016632503792825;0.361480406297337;0.6040342786674062;0.5842638017643725;0.7620186655815866;0.7238469364883109;0.19893357095443476;0.44062361630993707;0.3888279612653365;0.36954929121179475;0.6436413008439279;0.39838790539744967;-0.14069461116930154;-0.036393905220940125;0.2159449119601056;0.4087481200873928;0.43279097338565553;0.20210928972652556;0.2216193018430955;0.332359917833387;-0.07728410783144544;0.2542532267995465;0.000995607916192539;0.281878253861162;0.3641203576723443;-0.3775417746331637;0.0482487271103306;0.11033874406631575;-0.10185806111575776;0.043095535939544474;0.33687644095617747;0.37958381438241334;0.12934647302032515;0.4748008831832881;0.09163567766258633;0.039274514054828916;0.3751335393313321;0.251217135296351;0.3774847331227199;0.5775452549720104;-0.24187822482263152;-0.24834359338342246;0.015161127046635761;0.06494845867925322;0.39889254800193297;0.2332800949331795;0.08814658920581692;0.14967425515569466;0.023804336813189123;-0.06199382265717882;-0.1513710442215981;0.059946799518486124;0.03409014576144199;-0.26347062314470404	0.257749	-0.0679893	0.443308	0.269688		1.61997				0.0594567	-0.26734	0.528745	0.316363	0.1063	-0.425047	-0.12832		-0.264804		0.524487		0.344137	0.501663	0.36148	0.594149	0.742933	0.319779	0.379189	0.521015	-0.0885443	0.215945	0.408748	0.31745	0.27699	0.0884846	0.000995608	0.281878	0.36412	-0.164647	0.00424034	0.0430955		0.35823	0.129346	0.474801	0.0654551	0.375134	0.314351	0.577545	-0.245111	0.0400548	0.316086	0.11891	-0.0190947	-0.0457121	-0.11469
O75427_C571	O75427	Leucine-rich repeat and calponin homology domain-containing protein 4	LRCH4	LQRPLPEDLAEALASGVILC*QLANQLRPR	1	19	20_C[521.3074];20_C[527.3213]	2	C	1	521.3074;527.3213	8	18	3	3	2	3	1	nan	nan	1	2	3	nan	nan	1	1	1	1	1	1	nan	1	1	1	1	1	nan	nan	1	nan	nan	nan	nan	nan	nan	nan	nan	nan	nan	nan	nan	nan	1	nan	nan	nan	nan	nan	nan	nan	nan	nan	nan	nan	nan	nan	nan	nan	nan	1	1	1	1	1	nan	nan	nan	nan	nan	nan	0.9615939761802618;0.9683026976347401;0.9792576302708201;0.9378552416139347;0.9720246053033827;0.8523519724501265;0.9937306979799901;0.9877889750725695;0.9688245524761567;0.897822503157592;0.9329166729144612;0.8187790509066306;0.9147838798636382;0.9602045708477938;0.8996954924567101;0.8144078000003757;0.788799509624368;0.5048836546319242	0.0278732	0.389363	0.0567002	-0.493587	0.769275	0.0855836	0.287501	nan	nan	-0.139644	0.00258904	-0.345432	nan	nan	0.164548	0.13974	0.767277	0.290668	nan	nan	nan	nan	0.451526	1.1081	nan	nan	1.311822027240425;0.2267289506297176;0.04047903128776363;-0.17989594482275312;0.3961677055339707;0.28750073141351096;-0.13964417119291883;0.7480329080575551;-0.31672338899136426;-1.467605904125451;-0.11909371349088571;0.2070336882568501;0.08216055489237463;-0.4182450992140103;-0.6548303073998306;-0.40768606205481406;-0.3166878315407764;0.3218659046204115	1.31182		0.226729						0.040479	-0.179896	0.396168			0.287501			-0.139644		0.748033	-0.316723	-1.46761												-0.119094	0.207034	0.0821606	-0.418245	-0.65483	-0.407686				-0.316688			0.321866
Q14669_C535	Q14669	E3 ubiquitin-protein ligase TRIP12	TRIP12	LQVIQC*IDVAEQALTALEMLSR;LQVIQC*IDVAEQALTALEMLSRR	2	91	6_C[527.3213];6_C[521.3074]	2	C	1	527.3213;521.3074	12	45	3	3	2	3	3	5	2	2	13	3	3	3	1	2	1	4	3	4	nan	2	1	1	2	2	3	3	2	2	2	2	2	2	nan	nan	2	2	nan	nan	1	nan	3	nan	nan	nan	2	2	2	2	3	1	nan	nan	1	1	1	2	2	3	2	2	1	2	2	2	2	2	2	2	0.8642320123054926;0.030207452319752616;0.7842997534805548;0.47160528908534083;0.6302799354363409;0.055014174144379806;0.4069996544431736;0.5384944684781343;-0.20754255109214434;0.8636658037565028;0.41743982001351543;0.5476710337965973;0.7891080809626153;0.9167576843345434;0.9569083319306195;0.7666277955997215;0.9043997616174475;0.9377920682913745;0.9160005386060966;1.0;0.6599158386930244;0.8887349621510235;0.8612656812324969;0.7963072283435217;0.9507014012018542;0.951465791310538;0.7624271075219243;0.9593457526524831;0.7416906159822325;0.9499376147483887;0.9771470166787851;0.9956249864720926;0.9812670518805452;0.881359462558031;0.9635435033517068;0.7429264151672514;0.705674081370084;0.5933466042744202;0.2679208959334206;0.5985238787901637;0.7405381162120716;0.982547664119562;0.7479233963120767;0.9881999588638783;0.7875558147407307;0.9523763286174967;0.8800701558165395;0.9219438285815307;0.9817571926187515;0.9949699804340102;0.9877400224966724;0.9723000061617382;0.9091258872040078;0.8138966741117984;0.9334503726446434;0.880898392655457;0.9995983306940607;0.5688249157231763;0.915860788009175;0.9795067399982277;0.8546763752161677;0.9426184529109363;0.9997565478834535;0.985753377240203;0.7788207729071105;0.9389308130127451;0.6567904977959353;0.6188391121368972;0.6242400635785454;0.9851691851247909;0.32024185438177255;0.6260475777997451;0.7281836134634615;0.3731869999439321;0.28262671294375913;0.03294701703048759;0.3602264356016662;0.7403557596668351;0.7608099373077453;0.057469654851435646;-0.12556479057714895;-0.17396435269530502;0.7588632683052351;-0.03408052012785169;0.5958585532305587;0.19261334952475004;0.08904573500726069;0.2314091208866545	2.02759	1.83856	0.42232	1.29375	5.4515	0.298327	1.18039	4.42014	0.986485	0.709054	3.49674	0.609805	1.1611	4.30149	0.100395	0.189111	1.39626	0.150098	0.214603	0.771166	0.215835	0.72796	1.204	0.0526855	0.211924	0.609094	5.329972574528226;3.598424669655562;6.438808093200116;4.989494289305509;3.8945140706843135;6.613748330289609;4.773544605832518;4.620184133093419;4.068638727652047;3.9549708454459322;3.5473928034416846;4.189301561446196;3.5496076937063377;0.2590074639251407;0.6383542645888954;0.14848558161593525;0.20821470769797076;0.38741474082825317;1.126767795527072;1.1621690992518092;1.1336790683715008;0.9132992275462893;1.5591741235013554;0.9929837888273012;1.3842872102989763;1.4447061777696848;0.1943082445362599;1.2237996339297055;1.467393729640138;1.1937300308921637;0.5476254583839597;0.5819923942401924;0.6677608428871267;0.4806895182589935;0.7129984748127125;4.65747601329189;3.694463528237762;4.73250076454957;2.7973541906551618;6.028140959769256;3.8989798502215534;1.321744818533612;0.9564618610938923;0.9797297580002239;0.6880036269829028;1.0267471510235986;0.8518875023963692;1.2611517450956653;1.4619518937996008;1.1432852678379244;1.221577533992379;0.5789408776265482;0.2763604304902578;0.5199428536126389;0.3193657558290756;1.0900996556550506;1.2386130533619353;0.8410492653189611;1.2415360425495696;1.206107708336914;1.3469147272370745;0.9088225698803014;1.3651305766607797;1.6981959554762462;0.7346029579719991;1.65642999163361;3.706046766900229;4.321928094887363;5.437067911688789;4.711817767291484;4.002320929787846;3.3317844523399693;4.6436973516134215;3.5982631353487013;5.378841342462073;5.9131305542006585;3.7450532402102086;4.321928094887363;1.2935283397838266;3.783802874215024;4.847172644927349;2.831250601308456;3.4224710974320716;2.7383818638349715;2.1170713828067456;0.7753187099971894;3.705779595352243;5.672367500685978;4.809225273489347;0.6331659740380421	4.4642		6.43881	4.442	5.69365	4.34441	3.75118	3.86945	0.448681	0.148486	0.297815	1.13368	0.992984	1.4145	0.194308		1.2238		0.564809	0.667761	0.596844	4.17597	3.76493	4.96356		1.1391			0.833867	0.939317	1.36155	1.18243	0.427651	0.519943	0.319366	1.16436	1.20611	1.51078			4.32193	4.35707	3.98774	3.59826	5.37884	2.80773	3.7838		3.83921	3.08043	2.11707			0.775319	4.68907	2.7212
Q5JPH6_C386	Q5JPH6	Probable glutamate--tRNA ligase; mitochondrial	EARS2	LQVLVEEAFGC*QLQNR;LQVLVEEAFGC*QLQNRDVLNPVYVER	2	42	11_C[527.3213];11_C[521.3074]	2	C	1	527.3213;521.3074	10	40	1	3	3	nan	3	5	3	2	14	nan	3	3	1	nan	nan	1	1	1	1	1	1	nan	nan	nan	1	1	1	1	1	1	1	1	nan	2	1	nan	1	nan	1	nan	1	nan	nan	nan	1	1	1	1	1	1	1	1	1	nan	1	1	1	1	1	nan	nan	nan	1	1	1	1	1	1	0.9249488009259371;0.9807975827694747;0.9294249892458976;0.935746379332978;0.9711252051440425;0.8281759425625728;0.805326809801551;0.9815169702541355;0.9989841874805109;0.9986345358986236;0.972810050005874;-0.013536828259627395;1.0;0.8279157215612665;0.9622701893000121;0.9968709332632834;0.5355001631509776;0.9365700787679591;0.9668939083619472;0.8667687496478828;0.6785833591376105;0.9796072539018358;0.9612507164427012;0.08689250523538879;0.9539331335435869;0.6687869825580719;0.9963140074191513;0.07961538185027997;0.9934226788846119;0.7411536555714022;0.9196732207626215;0.5273521039425204;0.9713297854617089;0.9093022123754113;0.9262196140289708;0.9896749938009013;0.9334702475441206;0.9713313121960403;0.8908907957741287;0.9477507399981182	0.711767	0.707976	2.27021	0.135547	0.0247934	nan	0.235423	0.395707	1.14116	1.4126	0.780296	nan	0.473206	0.248719	nan	0.462681	0.361152	nan	0.290655	0.415582	0.994746	3.84409	1.08023	nan	0.16771	0.133065	-0.16570169498498627;-0.201228812901149;0.44131076928227525;-0.09041340255866527;0.3143748286527632;0.33643641365736315;1.0612071873780728;0.3569303841426814;-0.09070063238760387;0.4671348510403064;0.3298356101316344;4.130788602532725;-1.305581107867654;0.39527341123088205;0.21541494625560031;0.13546991287052168;0.09427505097927551;-0.10575332054654034;1.7692023552530969;1.660027783485842;0.32965908338944894;0.43240745396655045;0.6575505910826276;2.2702064843227836;-0.08828563660568764;0.6675800102101078;-0.17265380651944798;0.5778828628158418;-0.02104346135575921;0.5248944901645306;0.6857293044924695;1.372970244291461;0.2106270554688137;0.44696223996565365;4.321928094887363;0.2893387210889505;0.693196601628194;0.15201925972365424;0.5639205517812376;0.1728571902507213;0.9328656902207496	-0.165702	-0.201229	0.441311	-0.0904134	0.314375	0.336436	1.06121	0.35693				-0.0907006	0.467135	0.329836	4.13079		-1.30558					0.395273	0.215415	0.13547			-0.00573914	1.7692	1.66003	0.329659	0.432407	0.657551		2.27021		-0.0882856	0.66758	-0.172654		0.577883	-0.0210435	0.524894	0.685729	1.37297	0.210627	0.446962	4.32193		0.289339	0.693197	0.152019	0.563921			0.172857	0.932866
P31943_C122	P31943	Heterogeneous nuclear ribonucleoprotein H	HNRNPH1	LRGLPFGC*SKEEIVQFFSGLEIVPNGITLPVDFQGR;GLPFGC*SK;GLPFGC*SKEEIVQFFSGLEIVPNGITLPVDFQGR	3	109	8_C[527.3213];8_C[521.3074];6_C[527.3213];6_C[521.3074]	4	C	1	527.3213;521.3074	12	50	3	3	2	3	3	5	4	2	16	3	3	3	3	2	2	3	3	3	nan	1	1	3	2	3	3	3	3	3	3	2	1	3	1	nan	3	1	3	nan	2	nan	3	1	1	nan	1	2	2	2	2	2	3	2	1	2	nan	3	2	2	2	2	2	2	3	2	3	1	1	2	0.945344541402719;0.7384849645903435;0.9992431120702203;0.9171598931688939;0.8291449660982868;0.7743219895880847;0.9981522518425882;0.9890488119484123;0.714421361208568;0.9997482557321004;0.9261477415717497;0.9990376861626554;0.8679242227954846;0.6004490346971046;0.8686425457219089;0.9864334434605746;0.9984233308771991;0.9856268738793799;0.9595356025221339;0.9986931915258659;0.9205366223341261;0.8386747459596556;0.9910759487369928;0.9520213872341493;0.9443492572174488;0.9979121291037434;0.9938646137397467;0.9993482547254928;0.9999332726138996;0.9999999999999998;0.6526306242673223;0.8737836336319385;0.9700281658463362;0.9751146098523183;0.9999999999999999;0.9736134077247275;0.9680614806274347;0.945220875542016;0.9533737675859215;0.7985304560147571;0.8778221730965201;0.8779781384536541;0.8831110695364688;0.9592031918478481;1.0000000000000002;0.9677182550711666;0.9408990953128713;0.9875556762723213;0.9971088939955812;0.41104329723531685;0.988924939621173;0.9853299441273798;0.9734806298071932;0.9178628105689769;0.9907533805253443;0.8935091983922847;0.10987437246232913;0.9907890733036339;0.9778751402708552;0.9402245751727685;0.9901735346821008;0.9506373680748045;0.8275197377073352;0.786682029284112;0.9811310079626323;0.9457953200983197;0.7274336753516408;0.9922173940726754;0.711368040596221;0.9595855999224603;0.8591699341541841;1.0;0.9998158404492751;0.947429368314888;0.7939528017820157;0.9996693807361112;0.9979896352040795;0.8504508555763949;0.993185518562846;0.9394460960367917;0.8608777676323502;0.9954375367989531;0.719007719909221;0.9759228015441515;0.8608901312649501;0.7671129510995615;0.9973583602252686;0.8308593664557301;0.721528536337948;0.9494863925208976;0.9794834097266902;0.9988629581741089;0.9871119850641726;0.9560267375083572;0.9688527906868581;0.9431019774449974;0.9755426605006314;0.9973251401313775;0.8978191254565145;0.9625903148943363;0.9231720788178757;0.9856615430683603;0.9998003621337581;0.7114734967514178;0.9967774311554484;0.9966543665604622;0.9608358289425777	-0.043882	0.331747	-0.155946	-0.408031	0.344983	0.0430221	-0.235981	0.0560594	-0.0276275	0.0283351	-0.0387668	0.0394312	-0.735569	0.563506	0.453963	0.118884	0.252116	0.0320263	0.306926	0.0853541	0.163367	0.299888	0.28618	0.171388	0.198732	0.459624	0.5232560038693296;0.16670985571095978;-0.259059177140063;0.15811116236363001;0.03661784511573875;0.18391943158213164;-0.4309771003821915;-0.03201188293917691;0.15760984306087358;-0.2867019100048475;0.28411666245540323;-0.19280517810446618;0.36268803555177914;0.09306401100644138;0.06011702630159926;0.013217020456384364;-0.584719982572663;0.01464983343051027;0.021014516437710854;-0.4341677430158299;0.07774949428449648;0.21893595347203268;-1.0595292117479795;-0.38571511943690906;-0.563743290395434;-0.6038609148000916;0.009966091978563742;-0.18886092339398577;-0.8592987689063194;0.15822050031925944;0.044659927932349554;0.103999555192171;0.376776280485152;-0.6718969280062581;-0.18371764235670682;-0.12569868437026;0.23989798753274044;0.19972835159591415;-0.15613969748105855;-0.08638247464448727;-0.07120506149968939;0.11068800054237812;0.8762712143912166;0.03579148660438077;0.8719704442337239;0.6849408737663734;0.20659737631655745;-0.048151931232757156;-0.5664057724654306;-0.026311566215546946;-0.10325593016754565;-0.4706137719794655;-0.16569947646510175;0.019421903756507205;-0.9638720091047762;-0.5195317382038164;-0.4390957954039737;-0.9722832837419577;-0.7765778684212079;-0.6591700373957126;-1.125649898987344;-0.6955443669116496;-1.0646001944862953;-0.2951702447130347;0.022374586483110855;0.09195151812186364;0.1788842503527827;0.28914034051283655;-0.048947893815930364;-0.4783033617704668;-0.28421015153965445;-0.17992253831474325;-0.41861090507552956;-0.12138887100164389;-0.4639911754351706;-1.2591379021112536;-0.42178157291597673;-0.5212712307785469;0.19206370245288268;-0.7176332291953528;-0.13993877988435494;-0.4119159539782809;0.2737887424935842;0.1259855182386341;0.45918031446343605;0.42872218845162546;-0.3476552201262741;-0.03349049958880176;0.2138712154045763;0.09796346903866952;0.16300527881567953;0.25997006320393795;-0.36116960440889273;0.185824592681002;0.3446797771529049;0.025028002072600176;-0.1324925613791983;-0.254719695675948;-0.1253312396750461;-0.4265321695107087;0.09041468363892373;-0.5115315759246687;-0.6492520442292532;-0.009978985235348736;-0.18766773131344866;-0.09785640531759174;-0.4969099402220195;-0.43761967594270423	0.523256		0.16671	0.0366178	0.183919	-0.0320119	-0.00129262	0.093064	0.036667	0.0146498	0.0777495	-0.563743	-0.188861	0.0446599	0.240388		-0.183718		0.219813	-0.121261	0.0197415	0.876271	0.0357915	0.778456	0.206597	-0.0481519		-0.103256	-0.165699	-0.519532	-0.776578	-0.910597	-0.679885	0.0919515	0.120096	-0.28421	-0.418611	-0.521271	0.192064	-0.428786	-0.0690636	0.292583	0.428722		-0.190573	0.155917	0.163005	0.25997	0.185825	-0.0537323	-0.190025	-0.426532		-0.329616	-0.142762	-0.467265
P52597_C122	P52597	Heterogeneous nuclear ribonucleoprotein F	HNRNPF	LRGLPFGC*TKEEIVQFFSGLEIVPNGITLPVDPEGK;GLPFGC*TKEEIVQFFSGLEIVPNGITLPVDPEGK;GLPFGC*TK	3	69	8_C[527.3213];8_C[521.3074];6_C[527.3213];6_C[521.3074]	4	C	1	527.3213;521.3074	11	38	3	3	1	3	3	4	4	3	9	3	2	nan	1	2	1	3	3	3	nan	1	nan	2	2	1	2	2	2	nan	1	1	1	1	1	nan	2	2	2	nan	2	1	3	nan	nan	nan	1	2	2	nan	3	2	nan	nan	nan	nan	3	3	1	2	nan	1	2	1	1	2	nan	nan	nan	nan	0.8895746244466951;0.752770702285068;0.9982095285563231;0.9867747802214212;0.9518404116405815;0.9386913324380863;0.9596910975324514;0.8729667521439605;0.8810718268482179;0.7325866674295632;0.9546073494867087;0.8691350527490903;0.872399942130903;0.8578803587052822;0.8718913490132175;0.8617859470975568;0.9935107274520083;0.8720516350257967;0.9884423544775202;0.9828881826055393;0.8856064437650863;0.948938029950338;0.9358261811757732;0.9100133889521362;0.9980308914495973;0.8855561195824289;0.9315069784378956;0.9982105238255813;0.9363866391074208;0.9875625421427464;0.9495248817567309;0.9647080284308008;0.9144701620970446;0.7914322847935457;0.9940313283388996;0.7058932891206061;0.1925456400160808;0.9418524019136172;0.9880849430149615;0.8916781171581696;0.932891089523812;0.9374174541656485;0.8864854318113147;0.9586795907814357;0.9999999999999998;0.9667148447660856;0.9999922243958287;1.0;0.8815447189306287;0.9993081350937132;0.9970572023865859;0.8862436492493461;0.9014237755918906;0.9917955958616126;0.9588227274134732;0.991074990741665;0.9893433359118983;0.6894221120520655;0.9906472612350484;0.9767803314576954;0.9532186580291108;0.9243376687165314;0.8090975777450005;0.9936987136680546;0.1840450752947843;0.9301679413670647;0.9960267951931;0.9741104263952705	-0.0435659	0.384194	0.0462519	-0.276266	0.631068	-0.0399516	-0.311441	0.278517	-0.0057349	-0.124429	0.231409	-0.0287809	-0.879866	nan	0.222524	0.136905	nan	0.271494	0.047253	0.0499787	0.0993117	0.30738	0.386824	0.421751	0.122962	nan	0.6310676766643336;0.2094384913770632;0.3177530625797902;0.2742420648785512;0.31263469048850384;0.28433161337117385;0.2355132275654869;0.06352724020544202;-0.6016184883425478;-0.11073167405719042;-0.4063966486400031;-0.13228416208048646;-0.3325775366446389;-0.2722899377435373;-0.31453890158888553;-0.4105604069862511;0.11880549948249927;-0.8349438168832128;-0.20134517847865196;-0.44436610490766926;-0.23900043485178957;0.22378210869531828;0.4443908713977625;-0.17556541368764156;-0.15561575159493374;-0.3651428739240965;0.08444493223259364;-0.14040644821282267;0.2850277949169118;-0.18992491290341865;-0.03906583367155572;-0.20684145001375812;0.07644180357802824;-0.79291848535029;-1.1333585278713392;-0.8002685037039801;-0.06865695957135685;-0.056608163371605645;0.302250815545339;-0.10086263224752005;-0.367637518896226;-0.3189939216906006;-0.13837388086133953;-0.34518634267973203;-0.04304126244175341;-0.12309275977179994;-0.5528519323674752;-0.010519550708118122;-0.38671209294143244;0.1410503206735941;0.2916798452583348;0.36062743188172475;-0.1807163800357297;0.2943651140173818;0.48656586074594615;0.5054489925945314;-0.004928697361196506;-0.7881060628099633;0.5040844221924343;0.5462325798406444;0.5959685775010829;0.6239717520760995;0.2444420880818029;0.47572860771455366;1.085046425094196;0.12942122541046533;0.34945091647276977;-0.11859613087413207	0.631068			0.209438	0.317753		0.274242	0.312635	0.259922	-0.269046	-0.110732	-0.26934	-0.302434	-0.36255	-0.358069		-0.239	0.223782	0.444391	-0.165591	-0.365143				0.0844449	0.0723107		-0.114495	-0.0651998		-0.792918	-0.966814	-0.0626326	0.302251	-0.100863	-0.318994	-0.123093	-0.386712			0.29168		-0.180716	0.486566	-0.396517				0.546233	0.434207	0.780388				0.239436	-0.118596
O43264_C568	O43264	Centromere/kinetochore protein zw10 homolog	ZW10	LRLAPILC*DGTATFVDLVPGFR;LAPILC*DGTATFVDLVPGFR;LAPILC*DGTATFVDLVPGFRR;LRLAPILC*DGTATFVDLVPGFRR	4	156	8_C[527.3213];8_C[521.3074];6_C[527.3213];6_C[521.3074]	4	C	1	527.3213;521.3074	12	53	3	3	1	3	3	5	4	4	18	3	3	3	4	4	4	2	3	2	nan	1	nan	3	4	4	4	4	3	4	4	4	4	4	2	nan	2	3	3	1	2	2	3	2	2	3	2	4	4	4	3	2	3	3	1	3	3	2	2	1	4	4	4	4	4	3	4	2	1	1	0.9220758394982079;0.8918745691089947;0.9820158674423123;0.8689363938995254;0.8091464943645426;0.9947101000473646;0.9958812293209434;0.6929311412322786;0.9307161286401914;0.8504339883136712;0.8774869250064101;0.9772669875262783;0.9271362943934749;0.9743394157276758;0.9418128104807394;0.9436837352712487;0.9999928933826912;0.9544293668405973;0.9957877455058733;0.940833614769378;0.9476680157953645;0.9926342400556362;0.9932563271104561;0.9485987800807074;0.9822886729198409;0.996796175964842;0.997562925914585;0.9045130787287579;0.9813493501256734;0.9948390876346785;0.9139059749848194;0.999201651365173;0.9524245221720476;0.9964304950876407;0.8497133852737409;0.5912747694676405;0.9767199132847636;0.9142805514067783;0.7936642767293217;0.7663049663997665;0.9002874058226636;0.9588549734207862;-0.018763042768944437;0.9992388244258864;0.9687771360240426;0.9162402474945127;0.9000942669903992;0.9820399347020622;0.8918268567498214;0.989601233496015;0.9387688131488306;0.9845567776726629;0.9914756349303303;0.9408125181334185;0.9271902089771588;0.9738927391998348;0.9973883130969984;0.9206039580004932;0.9913264734749123;0.9950964371695497;0.9984262769449789;0.992328092992158;0.9719414180926171;0.8110282449609832;0.7390156867447953;0.14293038700222988;0.8074253645275683;0.9823217782605347;0.8316393273693193;0.9519127334227052;0.7985537925450793;0.9431259992087753;0.9904524021782208;0.8752067262484909;0.5001100045693448;0.9980730191795479;0.845921273567441;0.9878246615375091;0.9564702810872282;0.948346145100348;0.9552671993523832;0.9660753521079202;0.9300822398622369;0.7488823064356113;0.9543782936564155;0.9556659770581368;0.9841072836462424;0.8308953295180681;0.986465748961926;0.9909868883759055;0.9429650530513896;0.8890121839992804;0.9932162152681353;0.9943753313992458;0.8486662712000421;0.9257100129998342;0.9829649308543219;0.9713331182396376;0.9764890133195177;0.857865684508752;0.9972434196358679;0.6677087307735071;0.9998073414035261;0.9010679746449194;0.6510126645498072;0.9986430403393866;0.924424302932582;0.942575071404092;0.9741918623746396;0.9621148448016711;0.9719731256155771;0.7926164391825287;0.9959261652841669;0.9345845935692813;0.9616366254865134;0.9563721627348474;0.9630572160040493;0.91588762105539;0.8870311104991088;0.9982944599246399;0.9395280770940058;0.9971947733044842;0.9507057180647777;0.05450165122477229;0.9739412899486196;0.849408085215161;0.9807869864763196;0.9218134246298094;0.9672836511976352;0.9878152369215512;0.9144115958488371;0.9472083864398458;0.9905947192111253;0.7023992388288178;0.8830454717851247;0.9094861943221476;0.8359765971451075;0.8574536629212551;0.990670022211075;0.9904053591112798;0.8676981967451602;0.9441643947943166;0.959340603536466;0.8669018785170708;0.9090294562726492;0.9596467584844188;0.788196580776516;0.9384963470933809;0.7631867913446126;0.9176568615145361;0.9513608803739264;0.689839924377393;0.9621782634652046;0.8339735258176301;0.8991727324606437	0.670849	0.19203	0.501172	0.626584	0.943658	0.433684	0.753323	0.596309	0.861161	0.293923	0.746147	0.827631	0.821363	0.645232	0.0751239	0.0658845	nan	0.0680625	0.28694	0.0974712	0.0959104	0.381491	0.479643	0.0918748	0.276081	0.259861	0.9436584997138753;0.7431194391011261;0.4774389140895777;0.1756505078347595;0.8432949480060983;0.5107213203179508;0.5479762610019286;0.6644375186978488;0.9500698434812777;0.7482647253481784;0.5449345249139841;0.6902936613277133;2.097841177119825;0.4961230700569103;0.3959879462728903;-0.18671728685337355;1.2051517434410708;0.5689735130461444;0.5191390276511582;0.6304722205378791;0.7208993815664874;0.3350516531288481;0.43684185585623314;0.34265891546003113;0.6324303804770955;0.3151426707139974;0.3992158509991319;0.5305731499283977;0.3358856683339999;0.45487860224252924;0.6384519339667717;0.5692925250192787;0.8619939672279869;0.87296858748659;1.0720061395337301;0.5521837160983954;0.8179805775839071;1.1132472856993625;0.11257504325104564;1.5351111243030013;0.4268724373877674;0.5632959054985138;-0.7681085254148471;-0.03357006360441874;0.01132148846115081;-0.0010317487988149422;0.7895676726482703;0.6841990138478786;1.295689913821888;0.2365679712733499;0.5599949640349502;0.609296807449955;0.8890221932362489;0.7782755909150424;0.9981218453439672;0.47327076434659027;0.7583017864354437;0.7742479731197838;0.7074875225255537;0.5345103302814278;0.991114408513591;0.8423325979923741;0.9903640571575982;0.36868815533052635;0.7380658634656492;1.0306391873156802;0.6826553923499543;0.8766614808629748;0.7826618411417268;0.9895428821949948;0.8364903047117886;1.1075354120067384;0.7606178303670101;0.6970025541574586;3.693551295854461;0.8851999772895066;0.844440508244775;0.4585606858184255;0.45784680441721415;0.6250362350043055;0.7764079309956797;0.7359749343223001;0.7647195611328016;0.8922145528138755;0.946008136084769;0.9480816480619642;1.6006175789313069;1.0938224402106045;0.521992621044821;0.4566861004776559;0.6159388349959096;0.6186943342878349;0.42040038626703974;0.6007094331236912;0.4204140080929999;0.35145164411897745;0.5281056637428859;0.3637147189131258;0.5001811629813163;0.5420553292437705;0.4338753635747205;0.8268971744470737;0.6409697191961626;0.36495791580248826;0.55888135250376;0.6306599584725389;0.7503115783661501;0.28394038445374264;0.1971787404052919;1.1166255514721044;1.4405092359623621;1.8470060992063047;0.3742215069833443;0.4803811089024658;0.3507756028134183;0.9181501602995679;0.6284058864137306;0.9479594288512437;0.775521168037098;1.0146811581872852;1.4397626890905286;0.7431941366867646;0.6496843999205548;0.36027297112945555;1.192258796195347;0.31153879650735516;0.06109632151761321;0.133335403212858;0.494650291011945;1.0525886134345217;-0.0031937245830078926;0.11406192645151653;0.731635269625079;0.15906730589647128;0.1529382211497996;0.6021177541067385;0.07505341893887721;0.4050434043267661;0.5818061498700979;0.6212332781255898;1.2736984365804862;1.835522188352777;1.3544954309539408;0.29978305743321393;0.1620750332996602;0.1361872874918845;1.2735555970507788;0.9515489458914513;1.3313145753690458;0.7975123191307398;0.1880709306860259;0.4601421384974001;1.0239235174778256;1.1864089862181353;1.5817466814023646	0.943658			0.610279	0.606207	0.719279	0.446056	0.599723	0.38975	0.399216	0.512086	0.867481	0.965614	0.426872	-0.0111243	-0.00103175	0.789568	0.398281	0.833649	0.732895	0.916348	0.368688	0.884353	0.682655	0.829662	0.989543		0.760618	0.86482	0.541798	0.828467	1.09382	0.568966	0.420407	0.514143	0.630386	0.558881	0.690486	0.24056	1.44051	0.374222	0.846836	1.22722	0.649684	1.19226	0.222437	1.05259	0.0554341	0.445351	0.278991	0.60152	1.3545	0.162075	1.27356	0.628827	1.38408
P57678_C210	P57678	Gem-associated protein 4	GEMIN4	LRSDPDAC*PTMPLLAMLLR;SDPDAC*PTMPLLAMLLRGLTQIQSR;LRSDPDAC*PTMPLLAMLLRGLTQIQSR;SDPDAC*PTMPLLAMLLR	4	178	8_C[527.3213];8_C[521.3074];6_C[527.3213];6_C[521.3074]	4	C	1	527.3213;521.3074	12	51	3	3	3	3	3	5	4	3	17	3	3	1	5	5	6	7	6	6	2	2	1	2	4	3	6	6	5	4	4	4	6	5	2	nan	4	3	5	nan	2	1	6	1	2	1	1	2	5	4	2	3	5	2	1	1	2	4	4	nan	6	3	3	3	4	2	3	nan	nan	1	0.981105182600176;0.8422976274389817;0.87559472108039;0.45288114136963786;0.7946653459497351;0.9920885485198094;0.9251711825962962;0.9345352764413808;0.27971151927224;0.6546987860175588;0.7895701338779971;0.48089323338090006;0.4421552545349709;0.835645124345914;0.9546866361427188;0.790954692372901;0.999584400890722;0.6657533165668598;0.9794510101168379;0.9342965833284004;0.9983001092771343;0.677264116858282;0.9637421583472714;0.7646091272801909;0.9928998886093179;0.8740240281979229;0.9340404991550527;-0.272388017122486;0.964870279760275;0.29841830565613686;0.9794438050872348;0.9920204750022311;0.9969177434417701;0.9732622715751917;0.9497902762608113;0.8282201047703511;0.9672179313765404;0.5686613734657927;0.9857276181472023;0.7037582478086707;0.9879953266986373;0.9047388982224581;0.926691237557907;0.8915155934752756;0.99549011292707;0.8829667552543136;0.550910970061873;0.8400310147104666;0.8444983603806405;0.9408426261068551;0.9873688231679397;0.8700143224713123;0.9224296066791159;0.19617329487917512;0.8003385692412686;0.9937858650976291;0.7580439550448547;0.6071712825652369;0.9995361206288345;0.38582354966399807;0.3772872591419195;0.9119827577838212;0.9946668054614987;0.9804497734562533;0.6249186074741903;0.9803260642922159;0.8819798678474837;0.8443475177375426;0.9873338566556935;0.9931274575369462;0.9686979422458434;0.9310723172220479;0.9516927133205462;0.7601244156478097;0.38788276825048007;0.8353164300599782;0.8300318008060451;0.8370469293715807;0.6295505548508689;0.9041971773447465;0.7382754807012207;0.3852218733409749;0.9215914786720238;0.8367610947876776;0.24461872893641876;0.8441008864413656;0.8153399789972943;0.990219724108316;0.5990001744607596;0.8781492257401449;0.9848236193339085;0.9743159532170803;0.8058076121957364;0.9694981237994198;0.9580528703716646;0.977981806948471;0.9799450948278725;0.9818963563382584;0.43107363766839224;0.9332400963856883;0.9971850635215819;0.8653667727020867;0.9682146017393324;0.652269636821239;0.8409866584324583;0.967738381642274;0.9465008247828691;0.9967627611964224;0.5938485429571877;0.9944690268019717;0.9902904098570875;0.5722385203064254;0.9962494445461987;0.6586687824444025;0.6323626045716643;0.9038929994935446;0.583119522345537;0.9920026343458005;0.9792724561772512;0.8771730849916555;0.8449228540857013;0.8445806573325879;0.9153394434884822;0.39854779055107736;0.9783600835792787;0.2948853884924084;0.9995691962417235;0.2002955368775991;0.9905817464527663;0.6931437867930248;0.5094278023868164;0.9528037001016569;0.9077727963942743;0.9897943265230228;0.9628794637969711;0.9615538171565723;0.9233438044098765;0.035760610464621756;0.9837358712819825;0.9093782769194203;0.9248289554397938;0.9624078301724187;0.9947370220191538;0.7839101881134002;0.9945788579833124;0.7139557927554919;0.7770406417323803;0.42988747347077266;0.17358054608208098;0.32768313922378783;0.9165568946312824;0.9962585145849808;0.7672396183431959;0.9073734981633839;0.7957121131485376;0.9688708781611662;-0.24119259070083635;0.8601617071239238;0.9862436301059587;0.06261044980969453;0.9010688713904886;0.8518210430265943;0.8495165518693824;0.575404170700891;0.8448876328451065;-0.006091091190542523;0.6603356243052645;0.9767624117028629;0.5127792833321885;0.3882633643340224;0.9626306996990702;0.5118652934113136;0.87132884285053;0.5179664310513074;0.6787400600312603	1.31731	0.486512	0.679903	1.51512	1.25658	0.304545	1.81299	1.25676	1.66228	1.06946	1.55122	1.04081	1.97767	1.68034	0.179585	0.192123	0.28841	0.641605	0.342972	0.325376	0.821521	0.712417	0.622584	0.105723	0.528251	nan	0.8856637944398009;0.9695128233033843;1.2763557444447196;1.655342809049781;1.3762936714083922;1.2771689004646551;1.9275474092168106;1.2370196849554187;1.251440513401514;2.121035769889235;-2.3423753800987384;0.860233181589866;0.14511509253860128;0.6986152313641485;1.3867795971920471;1.1466034778728689;1.2310164856599894;0.4818872378028652;1.3415759646251537;0.5968348943390726;1.355068620220897;2.509634157579879;1.3916580380458912;2.6780474188749253;1.1694823648578618;1.6778985361840972;1.1597295487569963;5.020369949886464;0.7965917048404383;3.6863163904727196;0.3443849085736302;0.5269786568956585;0.7917409946898822;-1.6640660142099308;0.7035036802230611;0.6880115265890766;0.30825750046378825;2.297672106891294;1.8613226472090874;2.1009601559007813;1.3079221664384382;2.934768342290771;1.566639056250744;1.695471511304536;1.6387552855939909;1.479053688045227;1.1729947955835698;0.7946945814692327;1.357729043602067;2.039434337742612;2.3793026059496505;1.6872127001759079;1.6725745747273344;6.346709443015875;0.5034276157202306;0.29651577351384906;1.680945150925668;2.362825794922604;1.7146744081226162;-2.407867160610477;1.921688511969234;2.110759038161416;0.9902289845851701;0.8883936797511072;1.6048819985848488;0.9190839039870354;1.1338855103113463;1.0936654676100326;0.8883266917775068;1.1096835429356693;1.4984210990009283;0.9505597235912412;1.6803438548763818;1.3967652050277142;4.369656181604769;1.211644897392857;2.211089340685527;1.2382290557539877;1.3992910952253619;1.5358116773721293;0.7625447566070932;2.7886284330315627;1.1681721599789732;1.4479443450113536;1.1386335074366714;-1.7836949286962784;1.1181540634558351;1.3690847651305624;1.7252550534677238;1.242384177376289;2.8160713493999556;1.8189553151957212;3.006904891618745;1.7900926120429739;2.1551432584120085;2.3377049191116863;0.5651970468922939;0.7887249032099654;1.1419974907572834;0.4959512501151919;0.7658641465813605;0.8003508329986911;0.6415447634710506;1.9866397701301204;0.9137149363812549;0.498309456109194;0.4734935843488269;0.4734935843488269;0.7202621093034435;0.2616645444761939;0.2616645444761939;0.6865899687469684;0.8531146786478713;1.7744945180811527;1.2761592008283758;2.0863772831106124;2.3328485582379965;1.389068700785424;1.9249040888916409;1.405381192106201;1.1917092748746567;1.8010257579667497;0.7895743387952486;0.8253666295026434;1.2691175453644215;4.844599462311759;1.8328908831294528;1.4631002494641476;1.4979177245453519;2.0171426204028475;1.665033765403067;1.7436873313648376;2.4087302420034873;1.7495863141789196;1.023255203375589;0.9597563116469411;1.3641029868869106;2.4602849005122365;1.2105536349283927;-0.41625083100631216;1.3846034135340957;1.184790008621505;1.7194811557376966;1.0787119379647812;1.1012890141684457;1.6489130178270326;1.2319048011352298;1.559055177857447;0.9644892934077696;0.8392538709788074;5.462932436652068;0.9620613578921828;1.9806957869440664;1.6364323466842117;0.2465131592017773;1.477342630884464;0.7988247694508747;1.10523699197305;1.1052029362679272;1.2376219444291752;1.0861077101169296;5.331701777115089;2.176140575195955;1.8327925902467255;1.6872075732739604;0.9341033205261984;0.8248885471453473;2.3845158058285465;1.4784121713864744;1.5161928386377401;1.5357960183174757;-0.7470040378444838;1.417062763627453;-0.05943700213119559;2.16480628874597;1.5904510206168596;2.313724494565843	0.927588	1.46585	1.37629	1.2643	0.779424	1.18881	1.37336	1.6779	0.661785	-0.436163	0.688012	1.98114	1.41839	2.03943	0.399972		1.81818	0.990229	0.919084	1.09367	1.10968			1.68034	2.88321	1.23823		1.39929	1.12839	1.36908	2.31751	2.24642	0.765864	0.800351	0.473494	1.58178	1.29855	1.66503	1.74369	2.07916	0.991506	1.28733	1.71948	1.09		1.39548	0.839254	3.2125	1.55689	0.952031	1.1052	1.83279	0.824889	2.38452	1.47841	1.87763
Q14690_C361	Q14690	Protein RRP5 homolog	PDCD11	LSC*QNLGAVLDDVPVQGFFK;LSC*QNLGAVLDDVPVQGFFKK	2	81	3_C[521.3074];3_C[527.3213]	2	C	1	521.3074;527.3213	11	46	3	3	2	3	3	5	2	4	16	2	3	nan	2	2	2	2	2	2	1	1	nan	2	2	2	2	2	2	2	2	1	2	2	1	nan	nan	nan	2	2	2	2	2	1	2	2	nan	2	2	2	2	2	nan	1	1	2	1	1	2	1	2	nan	1	1	2	2	2	nan	nan	nan	0.9391305642369813;0.998843382085687;0.9549692532847829;0.9996263125517841;0.9834777737461218;0.9995775885508309;0.9979312634947561;0.9996987187282181;0.9990807290787208;0.9902834366091224;0.9910907379035423;0.9458636478760729;0.9902549713518283;0.8396936345091232;0.9737727451732144;0.967629309419557;0.993271465412766;1.0;0.9860540049429355;0.6801888693704059;0.9893647847379636;0.8511076428660628;0.9970758910672568;0.9717062152966719;0.992900699468359;0.9929790505372199;0.9660034366333861;0.8769395641102317;0.9998618447205316;0.968440059127025;0.9063406386001408;0.9349241024329136;0.9436753790983806;0.8271223548049454;0.9602517187531405;0.9909616716393667;0.9609229283251837;0.9927728711174937;0.9990243980958455;0.9988392297309319;0.9792713905177824;0.9327650258735913;0.985675731895538;0.983172004698327;0.98946357025084;0.9210157372304917;0.985607810721783;0.990072929534762;0.9999788009403388;0.8882429996854904;0.888032767172854;0.9499501413646474;0.9864577732710251;0.8705405168237003;0.9719056683730206;0.9662818392022767;0.9948899423814412;0.9954450231377246;0.9696922392036034;0.7963755715257582;0.9492840208726101;0.8368524385057635;0.9392019883789484;0.9844249321588241;0.9999670115813601;0.8339482242876252;0.9941576963001981;0.9819700257770222;0.9558885382352879;0.9625032185803316;0.8560807896395811;0.9635376810741743;0.8013454221007135;0.6559783652158289;0.9942739900956529;0.9080428542957706;0.9121025133307648;0.31405197435557514	0.772656	0.638186	1.09747	0.167227	0.934385	0.944888	0.260675	0.771401	2.17974	-0.0570958	0.522391	1.36012	0.318014	nan	0.00882582	0.266349	0.949337	0.123017	0.226702	0.305829	0.379596	0.51937	0.389816	0.0850113	0.25366	nan	1.6056668067121593;0.26310225139424903;0.7917966269243829;0.4417151355445163;1.0871848905131631;1.1222744444440256;0.362332073983155;0.36207491369409234;1.0368086436845085;0.6867858231993964;0.7862260481836628;1.0028524342554357;1.0384729529873034;1.0448726729085924;0.9772337986535571;0.7598673626574861;0.8460313926269498;0.2212755760581058;0.1244886347998228;-0.2562761043624842;0.43827446772242246;0.3336086605498136;0.7026789398817977;0.7933898776536142;0.47697123672990205;-0.7362733294652318;-0.5124236650691739;-0.16181757051592785;-0.10562554021511707;0.08158339567759668;-0.2925705098042527;1.3000121707375094;1.4202362717077062;1.9113244133308662;2.8051067830918615;2.0912016298806844;0.07425679564287906;0.13455604683857944;0.21449774007336445;0.2880241314229321;0.5713138054080588;0.6254356234069361;1.1406609820920977;1.033973745017044;1.0068273533800203;1.1998625193744643;1.1678897378954398;1.0355824319527303;-0.1793474294518052;-0.0699235880661462;0.41893207341383965;0.0394045499579268;0.5007591090185797;0.2935343735899471;-0.07520045106325203;0.810789794900178;-0.09224351380096311;0.13718863605881726;0.468236225143202;0.42324199084343966;1.015292705886439;1.0260053186204954;0.3575930785240503;0.46117665579131895;0.6136086226555234;0.34428141261600514;0.6211878831639078;0.4599699802213355;-0.06834126505341671;-0.3908690672207469;0.4714976049698059;0.36453933109990155;0.510514888237476;0.9211649330020546;1.0572024801999271;0.9252492705870617;0.2232366582264457;0.38838273350483365;0.32161656627754764;1.5707314908127847	1.60567	0.263102		0.616756	1.10473	0.362203	1.03681	0.736506	1.02066	1.01105	0.802949	0.172882	0.0909992	0.518144	0.635181	-0.624348	-0.133722	-0.105494	1.30001	1.42024					1.91132			2.44815		0.104406	0.251261	0.598375	1.08732	1.10334	1.10174	-0.124636	0.229168	0.397147	-0.0752005	0.81079	0.0224726	0.445739		1.01529	1.02601	0.409385	0.613609	0.482735	0.45997	-0.229605	0.418018		0.71584	0.991226	0.30581	0.946174
O75607_C105	O75607	Nucleoplasmin-3	NPM3	LSC*QPMLSLDDFQLQPPVTFR	1	78	3_C[521.3074];3_C[527.3213]	2	C	1	521.3074;527.3213	12	54	3	3	3	3	3	5	4	4	18	3	3	2	1	1	2	2	2	2	1	1	1	1	1	2	2	1	1	1	1	2	1	1	nan	1	2	2	2	1	2	1	2	2	1	1	2	1	1	2	1	2	2	2	2	2	2	1	2	1	1	2	1	1	1	1	1	1	1	nan	0.7888957854915238;0.9751105468540732;0.7664891973672309;0.9872386614401969;0.8349755693666866;0.9499228957173425;0.8697545212098033;0.5233755520749507;0.9404450471160715;0.9870758082481015;0.9939464387943223;0.9800396420827552;0.652262982439819;0.9938976652870503;0.8898910871295526;0.9704206240625913;0.7960280219963927;0.9670313550672783;0.5491931266133661;0.9168846037801537;0.8933809675638869;0.9638786818610227;0.9817524903391716;0.9704280477437035;0.9134150550755334;0.9929589659057102;0.8547775279596707;0.8657313615243597;0.8775172288538271;0.9981556583207144;0.5610216678471331;0.5984588566915233;0.9881232954344228;0.6431873270267112;0.9292227977385971;0.8320806106101591;0.9934145795077286;0.9624697486020952;0.9497878025376438;0.9907738308494123;0.9901622715662504;0.9794712475172843;0.8078154097539896;0.9999990255454869;0.9701979993497224;0.9874799917830213;0.784455510214156;0.998766936982803;0.9517888242661281;0.8310627525061738;0.9415541982322385;0.9931068667529571;0.2842166024384458;0.9612353033347183;0.991172572378844;0.8844728070170491;0.7061249343553215;0.9936373541456401;0.6487873638028944;0.6339999327759533;0.9883047844443698;0.9912893568737511;0.9591952264326454;0.8773697745887398;0.9854014255799833;0.9813246124942914;0.9778343145875259;0.749134106595271;0.5936550280862405;0.929360339156182;0.005481415249074606;0.962503725325107;0.9855169455254428;0.8916950210984451;0.9991885686115619;0.9536950212511177;0.9676606694035192	0.523557	0.273442	0.512792	0.236492	0.175795	0.485141	0.622742	0.775755	1.1058	0.187351	0.518547	0.316475	0.625261	0.720533	0.0981619	0.144641	0.290104	0.488047	0.158394	0.367556	0.121568	0.201893	0.49903	0.388912	0.0429148	0.149728	0.2686006787228293;-0.14935664543430713;0.40813962249124663;0.7591117283404022;0.6936881515395389;0.33337622205308765;1.2020019767147476;1.5091293639301429;0.7370312900430194;0.7432934877298482;0.7898941781603296;0.7517865478139518;-0.9073149499607935;0.7450476991118553;0.43228076975967056;0.48416033170105366;0.7954005972465317;0.023512921663291976;0.20471277171467953;-0.05940626690190166;0.5283020780089757;0.2646929986580901;0.2981992250265301;0.5181470651182246;0.5631291089843367;0.6551043052361845;-0.9188039582225036;0.8264068939208018;0.6146597506660912;1.2440817117535925;1.0252511057156388;1.1838882433119622;1.3557425188956016;1.000664559861386;1.1203506910776424;0.7325677335994565;0.5757723490199993;0.6521989085288246;0.6478127992857868;0.5979380807817885;0.5350127301074183;0.5376188002079068;0.2732291755610771;0.3911536300919973;0.4128317272504662;0.1878555458209714;0.1585195502392955;0.2461392342850005;0.02244993902138697;1.0713877265489902;-0.928733237812369;1.177379387947047;2.075293887254063;0.3611850690970554;0.8901475459157484;0.6157975436473595;0.5628583291291568;0.44642594311602357;0.9442210847495887;0.17138374670025613;0.8821919762132199;-0.2755046739622143;1.0724221386187252;0.6819866325902547;0.10496788201541137;0.6978895823494587;0.6982722736066241;0.47829230276892626;-0.9194255998025304;1.3086083092224026;-1.921771321386316;0.07322075616620159;0.9786584454334819;1.4919671965736532;0.5825998185897405;1.2527661870824751;0.5135311148633451	0.268601	-0.149357	0.40814	0.759112	0.693688	0.333376	1.35557	0.737031	0.743293	0.789894	-0.0777642	0.588664	0.48416	0.795401	0.114113	-0.0594063	0.396498	0.298199	0.518147	0.563129	-0.13185	0.826407	0.61466			1.13467	1.18389	1.1782	0.926459	0.575772	0.652199	0.647813	0.597938	0.535013	0.405424	0.401993	0.173188	0.134295	0.0713272	1.62634	0.361185	0.890148	0.589328	0.695324	0.171384	0.303344	0.877204	0.104968	0.69789	0.698272	-0.220567	-0.306582	0.0732208	1.23531	0.5826	0.883149
P51659_C535	P51659	Peroxisomal multifunctional enzyme type 2	HSD17B4	LSGDWNPLHIDPNFASLAGFDKPILHGLC*TFGFSAR;LSGDWNPLHIDPNFASLAGFDKPILHGLC*TFGFSARR	2	76	29_C[521.3074];29_C[527.3213]	2	C	1	521.3074;527.3213	12	49	3	3	3	3	3	5	3	3	15	3	3	2	2	2	2	2	2	2	1	1	1	2	2	2	1	2	2	2	2	2	2	2	nan	nan	1	2	1	nan	1	1	2	nan	nan	nan	2	1	1	2	1	1	1	1	1	1	1	1	1	1	1	2	2	2	2	1	2	2	nan	1	0.9232805131786813;0.5105613887382356;0.9993930844082405;0.9986692306594809;0.8434101955708865;0.9979502772189079;0.8769537879585316;0.9826513605279386;0.7179943428818627;0.9705859118062083;0.8214573281721107;0.9937951728511383;0.7665450739348191;0.9061040908086277;0.9378920505197927;0.7516368335390593;0.8274465290778252;0.9962839762911652;0.9499659837255607;0.9500147732674808;0.9711044776234434;0.9463339318299606;0.9996546007167172;0.9749259619746405;0.9994807820820146;0.999820468595203;0.7323225970742415;0.6357643385255338;0.9180503242943183;0.9764593116112812;0.9780367588368563;0.9899284665220698;0.9411353875021677;0.9842122509868532;0.9599946577345153;0.9331895349660151;0.8322213980329071;0.7400791264127775;0.9333703776367359;0.9273008659122516;0.7042065485791571;0.9964417170724837;0.8933879820580172;0.9962306223444974;0.0365037341541676;0.9956855233115347;0.9961863279454057;0.9891547914598169;0.9653274037281063;0.8984725646490098;0.9705490924305284;0.9648352620427574;0.9822758600763504;0.819950337279401;0.9989314426889176;0.9044464681890529;0.9695630759259951;0.8417772495461305;0.983071153313575;0.9286429172797158;0.9944064631654121;0.8841425346671755;0.8768581326722449;0.9816622593117087;0.9995292761288342;0.9737374235692706;-0.23414778178579715;0.9873803337538204;0.9642716519121063;0.7689751912986564;0.972069659602747;0.9959466314549145;0.9998660581444441;0.9930656098908094;0.8715159805587629	0.128078	0.189713	0.19784	0.473658	0.152784	-0.183763	-0.00332326	0.1209	0.283182	0.266768	0.0944419	0.175286	-0.201641	0.1608	0.0751584	0.985172	0.111822	0.584422	0.107139	0.110497	0.217584	0.201019	0.301272	0.274003	0.146241	0.358139	0.2376931561655235;0.02608588660696509;0.19457353094000704;0.09577515891675735;0.2990795640136509;0.12395066877984177;0.2621798863238599;0.08570005708473588;0.3245556593540477;0.1408446693125796;-0.21627904063578168;-0.4307413174127185;0.5239393712171131;0.22121582603611786;0.06291622823520861;0.2909288545137368;0.03928946857585783;-1.8585383482349647;0.14160887544899337;-0.12545484161750528;0.18093397254758614;-0.031289970808271735;0.22952047694870298;-0.1481943528333679;0.1943588631302524;-0.03012580120196241;0.25409554687307473;0.49396096496783753;0.5298247693088601;0.2768303893304488;-0.05083665969677491;-0.20650315410805334;0.16779594852844776;0.3346071876822718;0.017083471456684596;-0.20196714070009375;0.41404267646979737;0.6197500471465397;-0.3401687985426102;0.17620998071553934;0.5335445769630363;-0.2908162446149783;-0.3644339778573301;-0.12939480045637664;0.04685356256867528;-0.23602745881026205;0.09295597695995111;0.22495376882557347;0.2593904254939462;0.30955811174550046;0.11503872732439394;0.18514195108495626;2.818591103248632;0.39792513420882786;0.05029706239799463;-0.3800737126377349;-0.0671367421412746;0.022345512171435582;-0.21045305011101162;-0.009124869457704993;0.1883552204142378;0.6570125041095978;0.6794327422566011;0.8249256179702092;-0.13981277241892995;0.28459377714370876;-0.07149691420585771;0.17266090378675797;0.14619402079453067;-0.1611878988547395;0.04460406883989576;-0.11988413246155522;-0.10058028730733445;-0.17448443410101028;0.18064507450255396	0.237693	0.0260859	0.194574	0.197427	0.193065	0.205128	-0.0377172	0.046599	0.142066	0.165109	-0.858465	-0.125455	0.074822	0.0406631	0.194359		0.111985	0.493961	0.403328	-0.12867	0.251202		-0.0924418	0.414043		0.139791		0.17621	0.533545	-0.327625	-0.0412706	-0.236027	0.158955	0.284474	0.15009	1.60826	-0.164888	-0.0223956		-0.210453	-0.00912487	0.188355	0.668223	0.824926	-0.139813	0.106548	0.172661		0.146194	-0.161188	0.0446041	-0.119884		-0.10058	-0.174484	0.180645
O94888_C478	O94888	UBX domain-containing protein 7	UBXN7	LSHLDYDITLQEAGLC*PQETVFVQERN	1	5	16_C[521.3074];16_C[527.3213]	2	C	1	521.3074;527.3213	2	4	nan	nan	2	nan	2	nan	nan	nan	nan	nan	nan	nan	nan	nan	nan	nan	nan	nan	nan	1	1	nan	nan	nan	1	1	nan	nan	nan	nan	nan	nan	nan	nan	nan	nan	nan	nan	nan	nan	nan	nan	nan	nan	nan	nan	nan	nan	nan	nan	nan	nan	nan	nan	nan	nan	nan	nan	nan	nan	nan	nan	nan	nan	nan	nan	nan	nan	0.9214763495211992;0.07485360982627454;0.5937418273451006;0.19072900306081123	0.224743	1.89651	nan	nan	1.56577	nan	-1.11629	nan	nan	nan	nan	nan	nan	nan	nan	nan	2.54189	nan	1.68141	nan	nan	nan	nan	nan	nan	nan	-0.23161433387900102;3.363162915524917;0.07264734642763512;-2.305225545212509	-0.231614		3.36316									0.0726473	-2.30523
Q9UPU5_C1377	Q9UPU5	Ubiquitin carboxyl-terminal hydrolase 24	USP24	LSSSGSNC*SSGSEGEPVALHAGICVR;LSSSGSNC*SSGSEGEPVALHAGIC*VR	2	13	8_C[527.3213];8_C[521.3074];24_C[521.3074];24_C[527.3213]	4	C	1	527.3213;521.3074	8	11	nan	1	2	nan	1	2	2	1	1	nan	nan	1	nan	nan	nan	nan	nan	1	nan	1	1	nan	nan	nan	nan	nan	1	nan	nan	1	1	nan	nan	nan	nan	1	1	nan	nan	nan	1	nan	nan	nan	nan	nan	nan	nan	nan	nan	nan	nan	nan	nan	nan	nan	1	nan	nan	nan	nan	nan	nan	nan	nan	nan	1	nan	0.9241771159574667;0.9795170502995227;0.6727960410723032;0.9822045796251143;0.5184973052724287;0.7619294882924216;0.9296971871554751;0.9057070783072195;-0.15354463403038268;0.8703793788769745;0.6320148856178008	1.42144	0.861929	nan	0.866054	1.49773	nan	1.0263	1.92517	0.133413	1.74069	3.04464	nan	nan	1.13754	nan	nan	0.440382	nan	nan	0.115601	1.10777	nan	nan	nan	nan	nan	1.1863282769615007;1.8091229991528253;2.0069125938652475;1.8434274174363394;1.0262990238179577;1.7406913579940426;1.13754123436197;0.9167261366601467;-0.6498992712504816;0.866053650198666;3.044635583638547	1.18633		1.80912		2.00691		1.84343							1.0263			1.74069					1.13754				0.916726		-0.649899								0.866054																				3.04464
Q7L2E3_C286	Q7L2E3	ATP-dependent RNA helicase DHX30	DHX30	LSTLTLLWPC*PMTFVAK;TKLSTLTLLWPC*PMTFVAK	2	46	10_C[521.3074];10_C[527.3213];12_C[527.3213];12_C[521.3074]	4	C	1	521.3074;527.3213	11	41	3	3	1	2	3	5	3	2	14	2	3	nan	1	1	1	1	2	1	nan	1	nan	nan	1	1	2	1	1	1	1	1	1	1	nan	nan	1	1	1	nan	1	nan	2	1	1	2	1	1	1	1	1	1	nan	1	nan	nan	1	1	1	nan	1	nan	1	1	1	1	1	nan	nan	nan	0.999584778754983;0.9926598327846954;0.9976846795318033;0.997883852544181;0.9996158355915392;0.9971121825474615;0.9878990481247402;0.9927701155937063;0.9991692880511537;0.8715854205229915;0.975708386366369;0.9771248642086423;0.9949417663154437;0.8794498596496005;0.8910828431651915;0.9965143806421222;0.9880012679014326;0.9996694255354838;0.970100742020016;0.9876865583530384;0.9144519201414154;0.9956524000393743;0.990725378285308;0.9977821517621837;0.999668635114793;0.998416401280202;0.8620051218805254;0.9978912966139175;0.8042488027932101;0.9776835298616801;0.996796925151703;0.9767161304928763;0.9539510408949329;0.9577448349642703;0.9891611062462307;0.8179629605483225;0.9172555200990706;0.9889837838178125;0.9935688707736416;0.9913980623178189;0.988074045650574;0.9817314901506466;0.8597750911158772;0.8929281006632501;0.9559674235658119	0.20508	0.291682	0.150086	-0.0042642	-0.291201	0.556648	0.146339	0.138584	0.792639	-0.00467628	0.153426	0.388569	0.229728	nan	0.142059	0.0977028	nan	0.0764588	0.218304	0.043571	0.0417885	0.302901	0.694959	0.149511	0.132883	nan	-0.2912014216455281;0.18297970265770702;0.16039541583296515;0.16430176600419683;0.10403096226403895;0.08121083563258136;0.5025834563384238;0.6107125169136575;-0.026106482472221047;-0.17725520868825767;0.30935380699974485;0.23134322199284485;-0.21885964044232514;0.1787499405862855;0.24026421508475979;0.49428991932970096;0.28284890238551663;0.8272885229079289;0.8043982151560822;0.7462310613314708;0.08723734425646604;0.3502696455014816;0.25167569996320605;-0.01374658992461955;0.23905727841783528;0.22494788272492605;0.006185320455104937;0.23056581976075882;-0.4441092929704741;0.08779381930130073;-1.5289641329926116;0.30491637930405957;1.5560535464645162;0.23834540295137188;0.1742497239958812;1.1853040561832895;0.254317324234161;0.00739843692629382;-0.14008972494576052;-0.057220369315701486;0.22691617986804768;-0.21484799820786563;-0.3504964559641562;0.21208859489565376;-0.002674055167163558	-0.291201			0.18298	0.160395	0.164302	0.104031	0.0812108	0.502583		0.610713	-0.101681	0.309354	0.231343	-0.21886		0.209507		0.49429	0.282849						0.827289		0.804398	0.746231	0.0872373	0.35027	0.251676	-0.0137466	0.239057	0.224948	0.00618532	-0.106772	0.0877938	-1.52896	0.304916	1.55605	0.238345	0.17425	1.1853		0.254317		0.00739844	-0.14009	-0.0572204	0.226916		-0.282672		0.212089	-0.00267405
O75914_C424	O75914	Serine/threonine-protein kinase PAK 3	PAK3	LTDFGFC*AQITPEQSKR	1	37	7_C[521.3074];7_C[527.3213]	2	C	1	521.3074;527.3213	10	36	3	nan	3	3	nan	4	1	2	13	2	3	2	1	1	1	nan	nan	nan	1	1	1	1	1	1	nan	nan	nan	1	1	1	nan	1	nan	nan	1	nan	nan	nan	1	1	nan	nan	nan	nan	1	1	1	1	nan	1	1	1	1	1	nan	1	1	1	1	nan	1	1	1	1	1	nan	1	1	0.9913126081946971;0.981886149961356;0.9812787799283168;0.9581194256938325;0.9487803866730063;0.965645938591203;0.7808372505169494;0.996149238468173;0.981534903472381;0.9794151108794227;0.7974322835537915;0.9664780256137024;0.8498432683344458;0.9560643189419095;0.9092920903849009;0.9978515745057233;0.6319547638061208;0.919624364925702;0.7069437732770033;0.39065847458695047;0.9458503859155163;0.9423120456732111;0.8241844671252657;0.9970375017912468;0.9135137919245869;0.9854654975498386;0.8052548855063134;0.8778172860276696;0.9783756578170574;0.8656259016172424;0.6994051513855577;0.875216118529798;0.9377618377023509;0.908697582726132;0.9289638933758636;0.997771974705272	-0.129184	0.278808	-0.23063	nan	-0.450247	-0.0966228	nan	-0.0157415	-0.323447	-0.650955	0.0146901	0.124279	0.157366	0.179471	0.121934	nan	0.113711	0.0908436	nan	0.199098	nan	0.259432	0.261076	0.20078	0.183731	0.100062	-0.42561989940793354;-0.574253558116535;-0.3508679603173458;-0.15215419767128546;-0.15044512503618465;0.27050586989396597;-0.030872704589773228;0.006768298283420496;-0.13297988645389686;-0.16365689619812002;-0.4675085201969286;-0.8344009175333651;0.26625153525920103;-0.017693975898742942;0.2502253982683197;0.10871666574230314;-0.3234470495821514;0.08159395989563092;0.36686511863843013;0.02363931032703958;-0.32032447432471706;-0.0917933329149384;-0.2797711918927949;-0.05057284235043885;-0.2827530402685722;0.39250833443211497;0.5083653131652749;-0.20674332576577614;0.032005357257807995;0.1968875364372448;-0.324994986838625;-0.1716238616199528;0.15484742418866734;0.0321209124356482;-0.24346757180892953;0.15439260105800645	-0.42562	-0.574254	-0.350868	-0.152154		-0.150445	0.270506	-0.0308727	0.0067683	-0.13298	-0.163657				-0.467509			-0.834401	0.266252	-0.017694		0.250225		0.108717					-0.323447	0.081594	0.366865	0.0236393	-0.320324	-0.0917933	-0.279771					-0.0505728		-0.282753	0.392508		0.508365	-0.206743	0.0320054		0.196888	-0.324995	-0.171624	0.154847		0.0321209	-0.243468	0.154393
P14625_C645	P14625	Endoplasmin	HSP90B1	LTESPC*ALVASQYGWSGNMER	1	90	6_C[527.3213];6_C[521.3074]	2	C	1	527.3213;521.3074	12	52	3	3	3	3	3	5	3	3	17	3	3	3	2	2	2	2	2	2	1	1	1	1	1	1	2	2	2	2	2	2	2	2	nan	nan	2	2	2	nan	2	2	2	2	nan	1	2	2	2	2	2	2	2	2	2	2	2	2	2	1	1	1	1	1	2	2	2	1	1	1	0.9688258582418717;0.9733677095721348;0.9870543085751772;0.9797802076342257;0.982533528199314;0.891992661657722;0.9967553695422896;0.8680732587518439;0.9980350877228525;0.8684664470466967;0.8793190299114969;0.9661566068267204;0.9970421109771946;0.9927820114584495;0.9903064141456329;0.9991145019069383;0.988735568326441;0.9998822101937408;0.9287721641705494;0.9999859729948208;0.9626392634315692;0.8778915152031199;0.9569239881136176;0.9962110944455637;0.9998420651548227;0.9981662644194877;0.9832703694330991;0.9931727812283062;0.9807667962806742;0.975271610174797;0.9691186252389333;0.9772035772548693;0.9773947475033561;0.976638208437211;0.8674877471499861;0.9624480117303097;0.9797747304277176;0.9909916216263498;0.9964848798425093;0.9904081966925733;0.9605052463489827;0.993548807858913;0.9317979407146967;0.9847564399040555;0.7674175633528557;0.9582039144568338;0.9908417496493379;0.9922535023620984;0.9482833426716503;0.8952616662757924;0.9771873741733278;0.9642162082971081;0.9996221246673881;0.9999213046055332;0.9758063933648947;0.9998388002136881;0.9581765855949238;0.9599765578904924;0.8903979007189815;0.9891288938394363;0.9088841531155771;0.9998207730697378;0.9649089515548408;0.9970516531318198;0.9962099362471485;0.9884688721188502;0.9999160169106301;0.9930336743798827;0.9962581619444786;0.9984302893698758;0.9431378829922212;0.9919834428438792;0.949729436886581;0.9937971831998352;0.9651154725025126;0.9926645143562365;0.9841672294309879;0.9828931540326208;0.921675920758325;0.9883065904203524;0.9654829677497749;0.9738258021249582;0.4321724950006074;0.9163435768868333;0.9913607207193788;0.9782011963817946;0.98629913638591;0.9496470083942857;0.9597985482168142	-0.232966	0.3772	-0.161435	-0.290602	-0.0971223	-0.209808	-0.317002	-0.254717	-0.340357	0.0299028	-0.592133	-0.303536	-0.933766	0.674989	0.105728	0.0652772	0.252355	0.0219756	0.306898	0.0693714	0.17905	0.303216	1.10607	0.121289	0.0975781	0.487473	0.10607757727410888;-0.37959669138024377;-0.017847718739052994;-0.08551513632479803;-0.3945129085399097;-0.28412868528344054;-0.2353576744228872;-0.4487526787627841;-0.28812941662731373;-0.2012045918497978;-0.24057004021351922;-0.1947186143179066;-0.17428012816788332;-0.2246349973383412;-0.22022936697960346;-0.18456104952020408;-0.6972811804324175;-0.5854698527495691;0.20677337768230092;-0.26923654833594196;-0.251158964645326;-0.3056407311056743;0.23044268654256436;0.11571458686736379;-0.3158912317107943;-0.32088763116290775;0.2996649939953083;0.17037361531253825;-0.2416023124735628;-0.44328817532959874;-0.22571879065970163;1.086512374666218;0.13663744063352115;0.8018182633022114;-0.35306637647405453;-0.2792953396385418;-0.6984810587877163;-0.3620531675820303;-0.039176100736002376;-0.31007185605947357;-0.9136534949123285;-1.0185744319567858;-0.7303363844656636;-0.9179076594576062;-1.159077757733487;-0.863047832893363;-0.19237995419502413;-0.2597293514698881;0.007467389765737434;-0.08631190348859533;-0.06249084799972039;-0.37516613753875105;-0.33489269721696624;-0.28540366727936317;-0.20250460117342786;-0.2330636286509888;-0.33285824006467185;-0.354886490916172;0.15283767298756698;-0.06739702857587183;-0.6075553484284105;-0.5994849442901673;-0.44158582664876567;-0.21238524220207985;-0.1680865501513426;-0.7400863819806844;-0.6504205823703154;0.1254479983972177;0.23012894251059593;-0.2545682710611636;-0.2997911275030567;-0.4075042965599929;-0.22116988484849792;-0.3754562955524249;-0.2755365244460687;-0.4413459712161846;-0.3616707062455203;-0.3697817644471294;0.2058381336951998;-0.06222471152253447;-0.4002603281396558;-0.2383808003448612;-4.765962633852354;-0.6342026096515364;-0.687019716634856;-0.4978295801492715;-0.523686288747608;-0.7580527708419605;-0.5966973067616987	0.106078	-0.379597	-0.0178477	-0.240014	-0.259743	-0.368441	-0.220887	-0.184499	-0.224635	-0.220229	-0.184561	-0.641376	-0.0312316	-0.2784	0.173079		-0.318389	0.235019	-0.241602	-0.443288	-0.225719	1.08651	0.136637	0.801818		-0.316181		-0.530267	-0.174624	-0.966114	-0.824122	-1.01106	-0.226055	-0.0394223	-0.218828	-0.310148	-0.217784	-0.343872	0.0427203	-0.60352	-0.326986	-0.168087	-0.695253	0.177788	-0.254568	-0.353648	-0.298313		-0.358441	-0.365726	0.0718067	-0.319321	-4.76596	-0.660611	-0.510758	-0.677375
Q7Z6Z7_C1133	Q7Z6Z7	E3 ubiquitin-protein ligase HUWE1	HUWE1	LTFFIC*SVGFTSPMLFDER	1	21	6_C[527.3213];6_C[521.3074]	2	C	1	527.3213;521.3074	9	18	2	3	1	nan	3	4	nan	1	1	nan	1	2	1	1	nan	1	2	2	nan	1	nan	nan	nan	nan	1	1	1	1	1	1	1	nan	nan	nan	nan	nan	nan	nan	nan	nan	1	nan	nan	nan	nan	nan	nan	nan	nan	nan	nan	nan	nan	nan	nan	1	nan	nan	nan	nan	nan	nan	1	nan	nan	nan	1	1	0.9274509134278566;0.9031562651113186;0.7397879469366926;0.8875724573474323;0.8228995463896679;0.8465890327249312;0.9760350997975245;0.9298207346144082;0.23877213827623475;0.7094443423161014;0.2035166770629816;0.7299678673400408;0.8499265199171796;0.9531481529267034;0.27550948009424564;-0.01004898158755156;0.6025434579257402;0.9835272399626319;0.796448958758947;0.8677209472412455	0.138246	0.524677	0.0488421	-0.180114	-0.275749	nan	0.484463	0.613699	nan	-0.237733	-0.368479	nan	1.20727	-0.047991	0.163508	1.44617	nan	nan	0.251218	0.442776	nan	nan	nan	nan	nan	0.280252	-0.27574898307980106;1.2024206989925594;0.6953956821039045;0.20724047447786095;0.34973773367437055;0.773046821364441;0.3146771390193763;0.36566605442921324;-0.23773304078780283;-0.2461593473950056;0.1501774092133252;1.2072710130202386;0.16445937158804405;-0.06677517599355781;-1.218265800646723;-2.3170130220723366;1.938375800734489;0.18612557706583768;0.16504667288947472;-0.3684785377745131	-0.275749			1.20242	0.695396	0.20724	0.349738					0.773047	0.314677	0.365666			-0.237733					-0.246159		0.150177							1.20727		0.164459	-0.0667752		-1.76764	1.06225	0.165047											-0.368479
Q969Y2_C489	Q969Y2	tRNA modification GTPase GTPBP3; mitochondrial	GTPBP3	LTGGGGTEEILDIIFQDFC*VGK	1	49	19_C[521.3074];19_C[527.3213]	2	C	1	521.3074;527.3213	12	48	3	3	2	2	3	5	4	2	15	3	3	3	1	1	1	1	1	1	1	1	nan	nan	1	1	1	1	1	1	1	1	1	1	1	nan	1	1	1	nan	1	nan	1	1	1	nan	1	1	1	1	1	1	1	1	nan	1	1	1	1	1	nan	1	1	1	1	1	1	1	1	1	0.9885877084623109;0.9750033972322693;0.9638050221472453;0.9988575642091552;0.9790755290856479;0.986595695208499;0.9874906633835627;0.9634358579795951;0.8400997121494859;0.8882279041045881;0.9999993495860919;0.9804623650919384;0.9989881015221062;0.9999969490465942;0.9203834249885827;0.8714995091114071;0.9465546078890168;0.9961452300735061;0.9991490401639002;0.990511523179355;0.9936735914605258;0.9884965952416848;0.6649157541749398;0.9994474215683073;0.9418566578159817;0.9557939875539102;0.9902170043752461;0.9588419086436866;0.8250233135969265;0.9741283773810131;0.9984454857098165;0.9904034028722781;0.9513768086842599;0.8777593066673149;0.957782248374242;0.9916228444586987;0.9909000590250393;0.9856079409601177;0.9774751798575626;0.9135845624094793;0.9082775403231508;0.9927107461017955;0.999681254340242;0.9220554811318489;0.9895401007196523;0.9952970036507286;0.7781270803835254;0.9998370312484899	1.44178	0.862321	2.59515	1.32477	0.369662	2.91093	1.39652	1.85591	1.65287	0.14248	0.708198	2.26289	1.25066	0.831363	0.172748	0.164063	0.335479	0.101179	0.230111	0.766306	1.24265	0.32382	0.393145	0.306839	0.521022	0.130156	0.606881727373873;0.1324426201459702;0.9447250168371643;2.1660199189207403;1.2064319363204727;2.150500352186878;2.811873439284914;2.982474547825405;2.839386135259844;1.2117568740936868;1.654271635346717;1.3235184015403025;-0.08649577915381741;0.37145522397194125;2.391553420998472;1.912664613761604;2.4844475204803365;0.9629892631035267;0.828371956714679;0.7027278648810292;0.6113658298228138;1.4352091217509981;3.445993732084304;1.1189005287904772;0.8993130330033505;1.8492727974370025;1.0033820271846177;2.685884116559471;2.703622382041897;2.395939511197458;1.1379314156634786;1.4452883340461606;1.3911001239201983;0.20860290715359475;1.1370613355001593;0.5703852321520833;0.7015552160503455;0.7854046731445752;0.5339798389818992;0.8431244068585473;0.15012424996209214;0.27107541933661145;0.33221934166361533;0.7727534234134423;1.47533193281353;1.1623263232529757;0.5398938367229686;1.1391361533736133	0.606882	0.132443		0.944725	2.16602	1.20643	2.1505	2.81187	2.98247		2.83939	1.21176	1.65427	1.32352	-0.0864958		0.371455		2.39155	1.91266	2.48445	0.962989	0.828372	0.702728	0.611366	1.43521		3.44599	1.1189	0.899313	1.84927	1.00338	2.68588	2.70362	2.39594	1.13793	1.44529	1.3911	0.208603	1.13706	0.570385		0.701555	0.785405	0.53398	0.843124		0.150124	0.271075	0.332219	0.772753	1.47533		1.16233	0.539894	1.13914
P04406_C247	P04406	Glyceraldehyde-3-phosphate dehydrogenase	GAPDH	LTGMAFRVPTANVSVVDLTC*R;VIPELNGKLTGMAFRVPTANVSVVDLTC*R;VPTANVSVVDLTC*R;VPTANVSVVDLTC*RLEKPAK	4	231	20_C[521.3074];20_C[527.3213];28_C[527.3213];28_C[521.3074];13_C[521.3074];13_C[527.3213]	6	C	1	521.3074;527.3213	12	53	3	3	3	3	3	5	4	4	16	3	3	3	6	6	6	3	5	5	4	4	3	6	4	6	4	5	5	2	4	4	3	4	nan	1	5	6	5	2	5	5	4	3	nan	nan	5	5	4	4	4	5	4	5	5	5	4	4	5	5	4	6	6	6	4	3	3	3	2	4	0.9995817620353407;0.9999967407539426;0.8841022098647093;0.8884225590963437;0.9728461810710373;0.8884948731256078;0.984460886488353;0.7255753332910851;0.9998496001091681;1.0;0.7847882199004573;0.87692509006238;0.9994401168266589;0.9943616387378705;0.9999876778161316;0.976383128387466;0.991634394893412;0.9911720959511018;0.9872843236202126;0.9999921270277321;0.9185891647833406;0.9994980491197267;0.8817786411506092;0.9460136708544125;0.9868896303300453;0.9965656340193946;0.9995874614233438;0.9056468497258295;0.9435995826168342;0.9904264825206461;0.993108107596568;0.9954368773846464;0.9987157460534478;0.9514779639549554;0.9970881203058853;0.9358732373230164;0.9863289002990032;0.6742917617144724;0.9995665469936829;0.9998987683549735;0.9877919971767821;0.36595726558816016;0.9925061833052203;0.6924754948105659;0.9754537945141976;0.9564977912750552;0.796555924485614;0.9998254895602307;0.8885647813733941;0.999866082367263;0.9148941220128726;0.9600633056870286;0.8019870012667842;0.9565340503047899;0.952482443674646;-0.5217239152705693;0.9987620161439807;0.9778750416131287;0.9998543199211803;0.9999676837097728;0.7234434947275538;0.9904793782305767;0.9905882512412773;0.9999998068408621;0.984891960729894;0.9779334241463028;0.9999684060121835;0.9999999999999998;0.7245932767117854;0.9902471036309219;0.9997837281327325;0.9660813953640753;0.9980652443955637;0.990349873572809;0.9503711140317241;0.9997773993535014;0.9971992853619952;0.48943398088002926;0.9976580705018697;0.4683327287423098;0.9887527162327993;0.9995854081307014;0.9813672629702987;0.6882434611278704;0.9976897140764819;0.6848366124333787;0.9991028127259531;0.9987362016103739;0.9304599523577102;0.9976619392949921;0.9861473707678616;0.8576971947544598;0.9998222525587044;0.9857361716599;0.9998133706206408;0.8457450404685111;0.9803408427203678;0.8878592053212465;0.9497249001784663;0.7557314050284174;0.9998662220479194;0.9998575204864738;0.9960454898513698;0.9190281747105676;0.7181284312680882;0.9937581036275118;0.9974910456271999;0.8545962557430247;0.9905022306317005;0.9965573188126227;0.997026552217146;0.991365754582601;0.8789824743187937;0.991941933984779;0.9999952140089649;0.9828968199649497;0.997311171262205;0.9968592850514223;0.9855486886542926;0.997043968907613;0.9690461807849835;0.9735994208406151;0.993128683025545;0.9964171654956294;0.9728649128525912;0.9605311889247135;0.9992606048933946;0.9985897916733193;0.9883015317722569;0.9998739361116141;0.9981591382742901;0.8535505574071476;0.9852806848492001;0.8805649282013283;0.9394740071623341;0.9966085473804959;0.9990478174085977;0.9679259487487301;0.9996307683041399;0.9480994552780501;0.9994026095773866;0.9987365874290222;0.9994165153106278;0.9214455045655883;0.9992979447093017;0.9309856517810322;0.9991396721153956;0.9999637534369521;1.0000000000000002;0.9609499369147642;0.8005522857930136;0.9974534961566832;0.9989799260123516;0.9999207269845605;0.9992870276353744;0.4848660264671798;0.9597758933164896;0.9911861859763116;0.9949766981710597;0.9410912580512071;0.9964836579885857;0.9814294994410667;0.9935597101209772;0.9882861750019936;0.7374109417162028;0.9963667034398099;0.966232492296731;0.9972949815942643;0.98822717611839;0.9754319592712407;0.8986141234459916;0.9938365398348901;0.9957927464423045;0.8270194421817891;0.9989838984748038;0.9996558251926863;0.9999723851794909;0.9767165745893068;0.9981643900344468;0.9809404390495069;0.9990610330952948;0.9998652297461484;0.9973384010703237;0.9874999979982345;0.888716182718099;0.9999999999999999;0.9121470820743909;0.7123953311654293;0.9747420166654872;0.8910521599615921;0.9717220675101845;0.9814854662992822;0.9701516808056123;0.9914649682640787;0.9988994378120944;0.7925875479170328;0.9839744199697685;0.9489972779056649;0.9868784042263872;0.9995143440109919;0.9851901901544539;0.9940715567342825;0.5246342288351385;0.9970603743566624;0.9630968972173318;0.9773022142687794;0.9953866371315949;0.9588056019848029;0.9886968671244875;0.9768957283095131;0.9697141386975342;0.9302663495119243;0.937570060783987;0.9992426300263341;0.9983941171276122;0.9588060579091563;0.9918058857179278;0.9965218586511452;0.90816916880646;0.9982684168090659;0.9703914143474743;0.9881300830284051;0.9845567543908866;0.9861880597140511;0.9731418246350862;0.9738461915933291;0.9975404016194654;0.9442743875487087;0.9820971188641936;0.7844163137594993	-1.20624	1.01552	-2.37811	-0.472011	-0.573386	-2.9937	-0.401073	-0.528968	-1.98357	-0.381977	-0.402793	-2.77373	-0.76978	-0.815735	0.0514838	0.185353	0.0762586	0.150842	0.0290399	0.0348591	0.448166	0.417852	0.37958	0.299942	0.0709459	0.19174	-0.5036568498335616;-0.5784018635351514;-0.42945828391404567;-0.5742847985260081;-0.7674821642124081;-0.717186146875822;-0.40553935934007834;-0.6043882055445338;-0.5204012839936293;-0.4241407912521616;-0.7636600555482886;-0.8149322195673372;-0.43748987491346414;-0.6866746251158519;-0.4672928483034095;-0.44052347889064286;-0.499097781758981;-0.6351991393972831;-0.36972823996766047;-0.6186175900152052;-0.47671800424626287;-0.6229108386779263;-0.3503451622433018;-0.6633154340979506;-0.49671908975741685;-0.41855926098065654;-0.5528246847014322;-0.7710708045642173;-3.1262567135472565;-2.904773253765307;-2.38192148354426;-3.1937012965285376;-3.0610120976748765;-3.2038691905725667;-2.7720534654935314;-1.0924793058527655;-3.4436881092062066;-3.346143021640867;-2.752898208353268;-2.913368319282314;-2.478185967552271;-1.150003595305611;-3.1134784365004995;-2.9294834760714847;-0.524384862369177;-0.44099627694935134;0.08604014697163131;-0.4220346426511144;-0.2115817529242307;-0.4115902016076908;-0.3736756281004974;-0.3128887731466973;-0.6642364816344543;-0.1647328158331659;-0.3980271467357328;1.271523582337132;-0.5218607782709885;-0.46591136329967825;-0.054072831462614566;2.4294768557562705;-1.3577377175251437;-0.17148615841066503;-0.14966606152148695;-0.701391579842299;-1.2695756791546027;-0.32278703238273754;-0.2977017756197807;-0.3409610557463716;-0.4391669128558593;-0.1642302856563922;-0.06088315408804788;0.12714746621066278;-0.036852903390753776;-0.10816022066527184;-3.1294682111501717;-3.041374348217764;-2.3475473357993804;0.08841268206673907;-3.161737800051079;-3.5687781283366173;-2.382416112704745;-2.5918074236983264;-2.2426797130007374;-1.0117972701508422;-2.825326096684536;-2.9895465060016027;-2.7519518897349746;-2.7453725760317913;-2.6256808377082907;-2.5191216848577276;-2.970411838881303;-2.841973149454101;-0.7066028324145543;-0.9680911981253256;-0.9183917398402759;-0.9957520970999326;-1.1687960869239207;-0.6684765715280859;-0.7082218271984766;-0.3739788737253345;-0.5597325199944975;-2.361194221262524;-2.6431481359608333;-2.0673954611798555;-0.03491389716506119;-2.5070126562106823;-2.025408768486719;-1.341637698049784;-2.102119652352758;-2.0268443644833516;-1.6990836603743626;-2.217895250234298;-1.7995964585268012;-2.35150449346472;-2.456098710673274;-2.0031810748552314;-2.498930620852774;-2.1703183628149967;-0.8489496954245118;-0.7826469774198919;-0.9524703257162347;-0.76361570555297;-0.6767021058128792;-0.7472219768753129;-0.6275010193656385;-0.7484282191152057;-0.649770663518334;-0.7535362762609022;-2.154248685996444;-2.301966054619861;-2.030796539512578;-2.516837897187813;-2.515694222658337;-2.5734886175346157;-2.1416326937517347;-2.2912538572124754;-2.08620025656329;-2.3487578842780366;-2.474496156848174;-2.3460890315656258;-2.1893294610773;-2.3827797121682113;-2.2387838825705018;-2.430868247261113;-2.536357892112738;-2.8298377583572334;-0.38656099701928304;-0.0980912907095633;-0.029225028112934513;-0.34680941104503776;-1.1377770622888868;-0.33834899740949004;-0.3842823174496912;-1.1180457490479996;-0.3653552119000732;-0.7795831440923313;-0.6917763175307221;-0.663949578695704;-0.6849426428301604;-1.371397020046092;-0.917391672508007;-1.78676581774914;-0.1689904579124724;-0.20762784465929135;-0.48904693936495736;-0.3428786110553245;-0.4725938693114756;-0.5709069233940998;-0.49096249171242534;-0.6028526115092497;-0.4577802622761621;-0.3098829565380957;-0.3299070361130727;-0.5158045042726194;-0.4236022692846109;-0.10557385193911971;-0.28181101762293614;-0.18337196424609545;-0.3075245420017277;-0.20426628884214468;-0.17720896808854833;-0.2289301114257424;-0.28797714658760953;-0.29838683209880806;-0.6925795910219444;-0.3779193399184182;-0.5666013776794697;0.25579261670634884;-0.5759331771593732;-0.34400369162563316;-0.583966814411942;-0.566086276830167;-0.794674316272946;0.14356055542460575;0.08707086001311988;0.20786407708264348;0.034657261588171465;0.05891080466545527;-0.1824673636555274;-0.12893055850858715;-0.1721119126788227;-0.09744970603168775;-0.2030843651536116;-0.7479868164433585;-0.6053362747884934;-0.8392056113829182;-0.9435316252286675;-0.12296290269483515;-0.190272904957545;-0.1410343034961492;-0.26442238854381445;-0.6637002108734195;1.3950160100671014;0.32661237807264165;0.017727643699355637;0.13374089764975006;-0.02406524211410151;-0.17558488111942788;-0.059361106120232515;-0.33482295947736984;-0.12810838886407697;-0.8396138173926444;-0.6843611392539768;-0.44295503357510424;-0.7750416694629425;-0.5890326054799092;-0.5442053678691336;-0.20183028144354853;-0.6430333584960788;-0.7785854593874322	-0.538971	-0.660787	-0.520401	-0.576984	-0.499098	-0.494173	-0.549814	-0.524772	-3.01551	-3.13244	-2.83313	-0.431515	-0.373676	-0.398027	-0.149666	-0.985484	-0.331874	-0.0608832	-3.08542	-2.48711	-2.74866	-0.837347	-0.995752	-0.614105		-2.21429	-1.34164	-2.02684	-2.3515	-0.84895	-0.711962	-0.748428	-2.40883	-2.31867	-2.40682	-0.346809	-0.384282	-0.684943	-1.3714	-0.342879	-0.530935	-0.376755	-0.204266	-0.258454	-0.566601	-0.575027	0.0870709		-0.150521	-0.747987	-0.190273	0.230177		-0.128108	-0.729701	-0.589033
P68371_C239	P68371	Tubulin beta-4B chain	TUBB4B	LTTPTYGDLNHLVSATMSGVTTC*LR;LTTPTYGDLNHLVSATMSGVTTC*LRFPGQLNADLR;LTTPTYGDLNHLVSATMSGVTTC*LRFPGQLNADLRK;TLKLTTPTYGDLNHLVSATMSGVTTC*LR;TLKLTTPTYGDLNHLVSATMSGVTTC*LRFPGQLNADLR	5	65	23_C[527.3213];23_C[521.3074];26_C[527.3213];26_C[521.3074]	4	C	1	527.3213;521.3074	3	7	nan	nan	3	nan	nan	nan	nan	nan	1	nan	nan	3	nan	nan	nan	nan	nan	nan	9	9	9	nan	nan	nan	nan	nan	nan	nan	nan	nan	nan	nan	nan	nan	nan	nan	nan	nan	nan	nan	nan	nan	nan	nan	nan	nan	nan	nan	nan	nan	nan	nan	nan	nan	nan	nan	nan	9	nan	nan	nan	nan	nan	nan	nan	10	9	9	0.9970990449191018;0.9919899336448252;0.9802397168261388;0.9934276201597182;0.9750934674935204;0.9999963804785311;0.9749209005838074;0.8818818372592608;0.9994680520158788;0.9996308045589737;0.9996314577240502;0.99979963305168;0.9680943910031585;0.9994338785124706;0.9995945327153641;0.9989840417771233;0.976251118492307;0.9478486874818735;0.9807711732069216;0.9997555681849153;0.8970446554769609;0.9261755077476629;0.8282336070717459;0.9998248815394679;0.9687026585495343;0.9912686425791988;0.9992777275734382;0.9999833477462426;0.9999948356635081;0.9988964039462259;0.9996387915330359;0.9912368585551372;0.9998786917467872;0.7964781066647558;0.5281253144689357;0.9591563543043617;0.97689047330446;0.9906597234370118;0.9998895626434798;0.9946972666484726;0.9522405638670368;0.9999859056763564;0.7925460463233659;0.9999386263185045;0.9998493825657262;0.9950884720524551;0.999938092987651;0.9979298612927912;0.9999997105264047;0.9993183753432647;0.9996853469322922;0.9999841242492291;0.9557669455362453;0.8878141677884658;0.9406648475051056;0.9999251384600762;0.9989737636318659;0.999767614792337;0.9296844566605029;0.9993441085065491;0.9326250769318555;0.9948797672574261;0.9999513828146234;0.9998702805907386	0.596654	0.332498	nan	nan	0.474124	nan	nan	nan	nan	nan	0.97303	nan	nan	0.342809	nan	nan	0.134188	nan	nan	nan	nan	nan	nan	nan	nan	0.00961472	0.26855073805971164;0.2777939662626842;0.4195264771579945;0.4060588726802242;0.43486506925824553;0.36902244414873964;0.435859455771607;0.2882144176886731;0.44655709374208763;0.3627586664587683;0.3271242217135536;0.37523227018695476;0.3876090470450588;0.41203445982903086;0.5278656848257473;0.4926531976021045;0.4378851328965449;0.3782984774352856;0.565412533691119;0.6437147443090464;1.1505705263603314;0.5660718708213133;0.6287038576149054;1.130745405636626;0.5315903977993317;0.9097748177881134;0.4713224162718685;0.20613789313312178;0.17676345367303564;0.47464885181348065;0.3436943122020161;0.4576255866517886;0.49886740489389003;0.25285971803612334;-0.04467734346427952;0.3679082021159646;0.34369280752515136;-0.20943309174221147;0.3926001436681349;0.4149049278405731;0.36020766908764595;0.34293959933631946;-0.018816692985180048;0.29341425400253096;0.46062424737084634;1.176157042151773;0.2536452152972137;0.034418798980420405;2.9681909916429094;0.3970627128867144;0.415556399183289;0.33278205753916473;0.37319625808484963;0.2127860882394306;0.0002847237625364374;0.8230147965993884;0.8545952524418704;1.004934168985868;0.6959464205122856;0.9730299297316782;1.2451318081343152;1.0350611734339374;0.9409427963410705;1.072350251980502	0.406059	0.387609	0.628704																			0.343694	0.35195	0.332782																					0.97303
Q07864_C2148	Q07864	DNA polymerase epsilon catalytic subunit A	POLE	LVDVGEFSEEAQFRDPC*R	1	49	17_C[527.3213];17_C[521.3074]	2	C	1	527.3213;521.3074	12	48	3	3	2	3	3	5	3	2	15	3	3	3	1	1	1	1	1	1	nan	1	1	1	1	1	1	1	1	1	1	1	1	1	nan	nan	1	1	1	nan	1	nan	1	1	nan	1	1	1	nan	1	1	1	1	1	1	1	1	1	nan	1	1	1	1	1	1	1	1	1	1	1	0.996307874273344;0.9826864654913363;0.9919158300551395;0.6669142976633792;0.9000078977544765;0.9415183707033865;0.9217452038777313;0.9884054417536695;0.994215858231928;0.9930973644565918;0.8384185049997488;0.8339357989861897;0.9201498937041346;0.7327622008676816;0.9270059719774548;0.9950253341918989;0.9869903996743561;0.9095103300550691;0.8837827109972799;0.8513680440981771;0.9592198567777747;0.7705053906521598;0.6984093873774575;0.3393003688524679;0.8642841628037816;0.8637721084228283;0.9714113067092658;0.9023867122338541;0.9921536640277935;0.9792689881040902;0.8200239478407367;0.7645510450861294;0.9271390591404342;0.890263752423216;0.8057636268722016;0.7373927543344615;0.951253217840101;-0.06715531008616356;0.9411596585102062;0.9284068226936083;0.6884615589853326;0.6167261524486445;0.968992725866977;0.6148004077896043;0.7925393561820887;0.6300350305983772;0.9728312113387779;0.8114858790516217	1.11266	0.369791	0.895821	1.38392	0.828411	0.782871	1.75201	1.2332	0.572361	1.41282	0.791731	1.25388	1.57009	0.874852	0.194794	0.790065	0.206001	0.134985	0.212861	0.220029	0.686036	1.02088	0.975527	0.141076	0.718477	0.105756	0.6827464654472406;0.9740759842739902;0.9718553967364228;1.4741691101500367;1.448089957968443;1.1690221540457897;1.102865402217639;0.6916542900658416;0.9379349108929594;0.7190247511847827;1.900857999188954;1.5081943399881683;1.8469700635879902;0.690950805370812;2.134692772564409;1.1601493301712136;1.1853518511813355;1.416124621875688;0.9743370361963483;0.8864404612482927;0.7637792137556433;1.289783944594715;-0.07725129152976125;0.5045503733094556;1.341946175072255;0.9933813089631804;2.3749351936624183;0.7710335093619939;0.7961476350251206;1.1202827854215869;1.0898138092095666;0.7830823357826523;2.2788515347345806;1.2971810478817793;0.42716806070072283;3.060153812671765;1.188501467032367;-0.33816320001081;1.7170963139564759;1.4732927850902806;-1.1198196508845268;1.0164709869608621;1.0581852671901877;0.7256730918868325;-0.1907304622272763;0.7220677827696996;0.3605671555865926;0.47832341278010077	0.682746		0.974076	0.971855	1.47417	1.44809	1.16902	1.10287	0.691654	0.937935	0.719025	1.90086	1.50819	1.84697	0.690951		2.13469		1.16015	1.18535	1.41612	0.974337	0.88644	0.763779		1.28978		-0.0772513	0.50455	1.34195	0.993381	2.37494	0.771034	0.796148	1.12028	1.08981	0.783082	2.27885	1.29718	0.427168	3.06015	1.1885	-0.338163	1.7171	1.47329	-1.11982	1.01647		1.05819	0.725673	-0.19073	0.722068	0.360567	0.478323
P25398_C69	P25398	40S ribosomal protein S12	RPS12	LVEALC*AEHQINLIK;LVEALC*AEHQINLIKVDDNKK;LVEALC*AEHQINLIKVDDNK;RQAHLCVLASNCDEPMYVKLVEALC*AEHQINLIK	4	104	6_C[527.3213];6_C[521.3074];25_C[521.3074];25_C[527.3213]	4	C	1	527.3213;521.3074	12	52	3	3	3	3	3	5	4	3	16	3	3	3	3	3	3	2	1	2	1	2	2	2	2	2	1	1	3	1	1	2	2	1	1	nan	2	3	2	nan	2	2	2	1	nan	nan	2	2	3	2	3	2	2	2	2	2	2	3	2	2	2	2	3	2	2	2	3	1	2	1	0.8882356783790816;0.18455476941007817;0.9752249958411111;0.9991762184421071;0.9064614446479957;0.9860685984901547;0.9878672102011998;0.611669126339988;0.9998567307669842;0.9976225292993304;0.8873594110239372;0.996838532005158;0.9839699558472852;0.9820812291010979;0.9955269862501105;0.900443514763255;1.0;0.7732724119046339;0.9852382092802014;0.9516708680635382;0.9999952433922954;0.8877522397210016;0.8779169005468259;0.9946013168232;0.962743990447702;0.9982934044832608;0.9186328326828476;0.9964905119247647;0.9424878556519085;0.9994839602443865;0.9548673957164141;0.848734567299123;0.9276323177282376;0.9412322317542301;0.9346584534062543;0.5861012153190979;0.9998675667837623;0.3829134450206615;0.8921795524965891;0.9734589911015953;0.9995405773251882;0.9830686035830533;0.9405541700328317;0.9995855559673394;0.9659065648412982;0.9433935849345135;0.9983783718789131;0.9958275571435805;0.9994590735424468;0.9449673390203278;0.9659892461890418;0.9995104445339993;0.9784064121782481;0.9902881341134434;0.9314275113612835;0.9876663345387692;0.4898270047614442;0.9679212226657723;0.9988763605923509;0.9787327536924322;0.9991741432724021;0.9737117456667191;0.9476503602902746;0.9855135793141309;0.34655954636009423;0.888280378523073;0.9999671941993387;0.7964917290450925;0.9280399561206071;0.9987583312195403;0.9879162681917503;0.9365771547635213;0.7575305206201999;0.9829262835969829;0.9999459553217066;0.8654111945330385;0.9975732656187024;0.8840706517783836;0.9890297034544054;0.9299093424371848;0.95869875706022;0.9967850847054379;0.9876219363980043;0.9499573527171553;0.9864106340249116;0.9333044825876117;0.9993558046895976;0.8301973519468119;0.9949212459423407;0.9977791377453085;0.9577445484744763;0.9739867379090167;0.999330565218767;0.9920136517032001;0.9930367885845504;0.9999738701840988;0.9644868193632347;0.9945974396673557;-0.4674037791917306;0.9231868899134845;0.8747348274310915;0.9995137577068194	-0.548246	0.40299	-0.304725	-1.11193	0.0205535	-0.649783	-0.480392	-0.940563	-0.315036	-0.369589	-0.424737	-0.683624	-1.28099	-0.0381361	0.199262	0.63671	0.669852	0.157208	0.219225	0.139011	0.0613113	0.0765001	0.325673	0.364422	0.237964	0.65116	-0.46443236221106005;1.9017841868894032;-0.6169002244486123;-0.6553999953077637;0.5751697835009655;-0.7301219796623094;-0.7822923678089739;-1.2159559035761602;-0.8782039220836196;-1.2714169997662708;-0.8980198421727912;-1.010645261941576;-0.6877839809948666;-0.43016200279999056;-0.8681912272209087;-0.7944314913272719;-0.16258813080842535;-0.9555430093236245;-0.2775521328418243;-0.4506572613672639;-0.9408489928152026;-0.7129675661605278;1.0936578925248397;-0.26714465570435064;-0.3049485731088266;-0.42476730524903106;-0.34824524395655637;-0.5918706163545496;-0.28055895276881243;-0.4546381362074552;-0.2968155113603197;-0.5643335537306113;-0.6981527436532667;-0.5891725384874488;-0.9934576739722845;-1.1784899156203266;-0.3028092766141662;1.651582114788026;-0.602347560506248;-0.18644728098272487;-0.32627675277967955;-0.2280695163298751;-0.9090274817266714;-0.35598080739826143;-0.5785594562858324;-0.12670459376849658;-0.31084391479276197;-0.13966251457737572;-1.6597823323212721;-1.1101040426571647;-1.5431352688413096;-1.110040004516392;-1.0471559514604387;-1.2798867603137019;-1.1625752334311383;-0.48868008743618496;-0.4233478565495224;-0.4877259852817477;-0.33400674715039097;-0.4233374780159681;-0.17596045155580894;-0.5489377089913321;-0.0924429994342734;0.005823259119467471;-0.16769955419119392;-3.415662619644979;-0.5294600269662798;-0.9915264106771402;-1.0377547610874167;-0.7610585741844282;-0.6851825142504919;-0.178061495694399;-0.3111875284588714;-0.48505676797075153;-0.08049641303944663;-0.58889223405175;-0.30037904573161267;-0.19875048860418867;0.07467296289081686;-0.4372465738878502;-0.30422892798657236;-0.6160322253310085;-0.5821061615938895;-1.0010967201593342;-0.852506401184048;-0.28100617547287327;-0.19982772542053656;-0.044556810682951906;0.1896954860166856;0.261226796793675;-0.8129612134939719;-0.8115010985700168;0.19399060150276334;-0.007314617635867129;-0.26577404052556697;-0.16547658083630867;-0.6590115730356697;-0.2797822576642037;-0.8713973692482161;1.880517340944705;-0.6950847344410677;-0.7150880943786235;-0.7627364922220996	0.718676	-0.6169	-0.0401151	-0.730122	-0.999124	-0.878204	-1.08472	-1.01065	-0.558973	-0.831311	-0.559066	-0.277552	-0.450657	-0.712968	-0.286047		-0.386506	-0.436215	-0.375727	-0.589173	-1.08597	0.674386	-0.602348	-0.186447	-0.326277	-0.355981		-0.352632	-0.225253	-1.54314	-1.0786	-1.22123	-0.487726	-0.334007	-0.092443	-1.79168	-0.52946	-1.01464	-0.761059	-0.431622	-0.311188	-0.444636	-0.0620388	-0.370738	-0.599069	-0.926802	-0.240417		0.189695	-0.812231	0.093338	-0.215625		-0.469397	-0.695085	-0.738912
Q14566_C301	Q14566	DNA replication licensing factor MCM6	MCM6	LVFLAC*C*VAPTNPR;ALGVRDLSYRLVFLAC*C*VAPTNPR;ALGVRDLSYRLVFLAC*CVAPTNPR;LVFLAC*CVAPTNPR;DLSYRLVFLAC*C*VAPTNPR;DLSYRLVFLAC*CVAPTNPR	6	251	7_C[521.3074];7_C[527.3213];6_C[527.3213];6_C[521.3074];16_C[527.3213];16_C[521.3074];17_C[527.3213];17_C[521.3074];11_C[527.3213];12_C[527.3213];12_C[521.3074];11_C[521.3074]	12	C	1	521.3074;527.3213	12	53	3	3	1	3	3	5	5	4	18	3	3	2	4	4	5	6	6	7	nan	1	nan	3	4	4	7	5	8	4	5	3	4	6	2	1	3	3	1	1	3	3	5	2	3	5	2	3	2	2	3	3	2	2	2	2	2	2	2	1	5	3	4	3	5	4	5	1	nan	1	1.0;0.9511505450455916;0.9678084100530703;0.7501117534884637;0.5135553917775685;0.9993333454655652;0.7384978292930257;0.9923580281474856;0.9999213789214981;0.9825398345793089;0.9192241085356582;0.9999199845582805;0.9999999999999998;0.9998766738154686;0.9176141249016468;0.8345472147516609;0.9656648675701468;0.8954267162876075;0.8357779792548191;0.9253305992753689;0.8558570257437998;0.9316645635100822;0.9952529631722372;0.8549425493958689;0.8454215167147958;0.9912191411971214;0.813504681055214;0.9840107850358643;0.9687690937685587;0.9698854403415437;0.9967789056281992;0.9920150466400286;0.973853007668512;0.9957299090700963;0.9151364491254911;0.8965030562504057;0.8826796997499212;0.9972871617441875;0.9995017474702065;0.7932506051651269;0.9927695181312708;0.9996698199880953;0.9814194708852989;0.9442675216072524;0.9949814971734946;0.9542370073482245;0.9222086475453768;0.774569690530789;0.6463000027221489;0.9337313565418658;0.9483378961935301;0.8767386791162998;0.9754224389704981;0.9811166409479318;0.983146098727547;0.8700596788678441;0.981505812317658;0.9999098863452851;0.9865068774564859;0.9946407759128137;0.9279541458630953;0.9948306959841755;0.9259958954105278;0.9967547226510661;0.6918686197224894;0.9890599720402535;0.9878179416623054;0.9291631790638033;0.9895944661080953;0.990967839509865;0.9688694265502821;0.9946669080179844;0.9155691205199772;0.9875979500093284;0.6556233158399158;0.9984410112941239;0.9670813616570647;0.9001629229581624;0.9995354457362101;0.9967314336379015;0.9928298927504683;0.9957511662299579;0.946924766262694;0.9946180305847959;0.9937701507082287;0.8383075644926794;0.7861828719927165;0.8853204921574209;0.9602035060722791;0.97456436338346;0.9611438673920669;0.8937509090338154;0.9698344001646013;0.9922276119220814;0.9961700220769704;0.5492173291526445;0.7766725064612023;0.9611806061511798;0.9975921308246212;0.9943149552153844;0.9324884536185939;0.9724164903676544;0.9842399567171556;0.9788265520238085;0.9494508925531586;0.9670701809491966;0.9953778059636669;0.996392442102211;0.9363526107537835;0.9642166242788649;0.9499096846914481;0.9877133893432065;0.8792893818716988;0.8643524237398383;0.7309559506875787;0.715676113085816;0.9914751360942501;0.9390037110583958;0.8709016497420512;0.8853047751770086;0.8937793167638801;0.7959475719094709;0.9993858648275655;0.9013411965849725;0.9708015510066449;0.8850114901417736;0.7975656910270907;0.7260981124995703;0.9904233093013259;0.9997195823456959;0.9800368789713902;0.9621171688274412;0.9904720530821882;0.9567141119197137;0.9162760660275102;0.9744211147712966;0.997907611687674;0.939267703927192;0.9889091227134061;0.9699373372369104;0.9886793274364784;0.9799532411788905;0.9913975643050661;0.9634329263802234;0.9854975671690939;0.9992840070229824;0.9606648212132589;0.9510637328228033;0.9933553589101507;0.986632067200995;0.9990383013724341;0.9965972025856066;0.8177297857882452;0.9886037855759349;0.9270727005135994;0.9822037887987451;0.7253539931439792;0.9850386532804362;0.9967996351593437;0.9752112290185071;0.9959696924760241;0.9882107124753631;0.9777556662870549;0.9806727694671622;0.8076342269187442;0.9356622309973988;0.9776013148364404;0.9705228430807616;0.8956189275315601;0.9834976867876646;0.9749498102259131;0.9990478341776147;0.8626541743621721;0.9968122629461884	0.245142	0.28419	0.239042	0.484838	-0.0459813	0.0614384	0.393922	0.174437	0.763241	-0.245257	0.0299396	0.605529	0.248134	0.232418	0.106155	0.154175	nan	0.193764	0.127878	0.135738	0.49699	0.376194	0.351649	0.0990519	0.114984	0.336181	-0.04598131979148153;-0.21321549637245218;0.23546034596110507;0.8030685513844602;-0.11073130265185883;0.026706801638747227;0.4144146586686376;0.2403275491882299;1.2677218230837328;0.12169728740066307;0.507542064402573;-0.020859452705592856;0.10411656922805097;0.17494822930953194;0.7873305858107893;-0.2147137735157845;0.0734724808631696;0.22471904194702472;0.5883719804372196;-0.18282163383695202;0.3854872291674267;0.8460980773809242;0.029811754723682554;0.3309946762680277;0.11922659010988643;0.041439080603722575;0.32535116341320525;0.11569776169682866;-0.021280988489369376;0.16779451321827574;0.02881055517423591;-4.321928094887363;-0.2345891471650192;-0.07275390206286676;0.018636057967528964;0.7217147128879061;0.5110207663161777;-0.11588976962305396;0.40717944330225264;0.3557599906369714;0.16553176790845198;0.2748159095239597;0.6420000050809358;0.5365370488546632;0.627058130290117;0.30475209260749125;0.09756762994258436;0.5512237304589753;0.5516478361242639;-0.09391928012434173;1.2976947735762545;0.29778767527995426;0.2811513954953072;0.18187775173265575;-0.452526117255872;-0.22422577424757656;-0.34719024947488103;-0.6098883923110682;0.28160507051489553;0.5755936022459762;0.25717862467920005;0.24413660163091105;0.47066830629033846;-0.5569760422362136;-0.2232975059087658;-0.3055554950763959;0.7779163547994437;0.4845812601262626;0.7186460629548402;0.5355176858524361;0.5917340059778442;0.6317651800079027;0.5115563860672745;0.5439905835063035;0.5343165453834583;0.46359022602019995;0.4701344195208523;-0.0052974927332923825;1.6695817032655271;1.5692127786437409;0.7192355780978498;0.6627677803991794;0.9153376378941214;0.550994727286499;0.344832402487943;0.5140578551818539;0.5817463973986331;0.9407747261229614;0.6124959861784038;0.3376906296200626;0.10482411227497097;0.11959896048961813;-0.13707438767698965;0.16683395414794455;0.9272578549591787;0.43547404680576846;0.28358458247921037;0.0799448432126925;0.2360374102267508;1.042180203473447;0.4463998172126216;0.17876513462602353;0.27700624914746985;0.49378192561899686;0.2831663708578125;0.26131203241923234;-0.0910282192677535;0.42061356594957044;0.23760852471849006;0.39948459961317645;0.3658777342745388;0.2024414749769197;-0.26517421784074074;0.06305845750581031;0.11849280887819773;-0.11625080927097622;0.7081573057287315;0.06306454870720267;0.45217901598682614;0.12363620291706529;0.6399523826072963;0.3083240301360939;0.48742569830597066;0.6879803549187073;0.7041908325828977;0.6013449463007107;0.5047353540581726;0.4913645523173282;-0.06931517166956142;1.2471214681287586;0.9073213592987597;0.3069846513423888;0.8215821016947047;0.3647173846818163;-0.2504123560409913;-1.325528289006302;0.550670234103735;0.1426105200354962;-0.35783292531841304;-0.27565924906115097;-0.20047577787477613;0.0979875726617313;0.10943917425859656;0.17231564226185558;-0.057357623536563145;0.1734276633552953;0.785415649175107;0.37165276374504996;-0.025229907392221917;0.061259275497955346;-0.055983970100834814;-0.28912684350057694;-0.3865405411352342;0.6783036546177934;0.3604254293976949;0.06828757832354422;-0.26632674311363963;0.033125364706426984;0.17438856818987272;0.20267417545178207;-0.5286229636054348;0.22812597071834687;-0.5564872945770064;-0.1388859202619754;-0.12130131175110861;0.06340232318651755;0.39687323285971693;0.39500387692736416;0.70711306234828;-0.20805705067205602;0.06843466891965426;-4.321928094887363;-0.00825232492900218;0.32651493371655305;0.08528263989764419;0.6575725057531712;-0.31284209453185424;-0.011287146265493054;0.18465412907410725	-0.0459813			0.0267068	0.327371	0.139532	0.0734725	0.305103	0.222289	0.115698	-0.153672	0.35576	0.536537	0.28947	-0.34719	-0.609888	0.281605	-0.305555	0.718646	0.563626	0.534317		0.470134	-0.00529749	1.6194	0.719236	0.550995	0.344832	0.581746	0.119599	0.283585	0.341219	0.280086	0.318547	0.118493	0.308324	0.55304	0.59315	-0.78797	0.34664	-0.275659	0.109439	0.578534	0.0180147	-0.055984	-0.337834	0.519365	0.0331254	0.188531	-0.528623	-0.121301	0.395939	-0.00825232	0.205899	0.172365	0.0866835
Q14566_C302	Q14566	DNA replication licensing factor MCM6	MCM6	LVFLAC*C*VAPTNPR;ALGVRDLSYRLVFLAC*C*VAPTNPR;ALGVRDLSYRLVFLACC*VAPTNPR;DLSYRLVFLAC*C*VAPTNPR;LVFLACC*VAPTNPR	5	148	7_C[521.3074];7_C[527.3213];6_C[527.3213];6_C[521.3074];16_C[527.3213];16_C[521.3074];17_C[527.3213];17_C[521.3074];11_C[527.3213];12_C[527.3213];12_C[521.3074];11_C[521.3074]	12	C	1	521.3074;527.3213	12	52	3	3	1	3	3	5	4	4	18	3	3	2	1	1	1	3	2	3	nan	1	nan	2	1	1	4	2	3	2	2	1	2	2	1	nan	1	1	1	1	1	1	3	1	2	2	1	1	1	1	1	1	1	1	1	1	1	1	1	1	2	1	1	1	3	2	1	1	nan	1	1.0;0.9511505450455916;0.9993333454655652;0.7384978292930257;0.9825398345793089;0.7954537506413203;0.9998766738154686;0.9656648675701468;0.8954267162876075;0.9952529631722372;0.813504681055214;0.9357741056188066;0.9698854403415437;0.973853007668512;0.9957299090700963;0.8826796997499212;0.9995017474702065;1.0000000000000002;0.7932506051651269;0.9442675216072524;0.9949814971734946;0.6463000027221489;0.8767386791162998;0.983146098727547;0.9934506979827361;0.981505812317658;0.9999098863452851;0.9279541458630953;0.9967547226510661;0.9878179416623054;0.9688694265502821;0.9875979500093284;0.6556233158399158;0.9984410112941239;0.9670813616570647;0.9967314336379015;0.9957511662299579;0.9937701507082287;0.97456436338346;0.9611438673920669;0.9698344001646013;0.9961700220769704;0.5492173291526445;0.9975921308246212;0.9842399567171556;0.9953778059636669;0.9877133893432065;0.8792893818716988;0.715676113085816;0.8709016497420512;0.8853047751770086;0.9708015510066449;0.8850114901417736;0.9997195823456959;0.9621171688274412;0.9567141119197137;0.997907611687674;0.939267703927192;0.9799532411788905;0.9634329263802234;0.9992840070229824;0.9606648212132589;0.9933553589101507;0.9990383013724341;0.9965972025856066;0.9886037855759349;0.9822037887987451;0.9967996351593437;0.9882107124753631;0.9806727694671622;0.9356622309973988;0.9705228430807616;0.9834976867876646;0.9990478341776147;0.9968122629461884	0.225589	0.292826	0.259763	0.368235	-0.0459813	0.147649	0.187915	0.11395	0.942539	-0.093479	-0.0495907	0.564598	0.0790536	0.232418	0.140502	0.10493	nan	0.202458	0.0989882	0.136876	0.500239	0.381786	0.411621	0.135548	0.188268	0.336181	-0.04598131979148153;-0.21321549637245218;0.026706801638747227;0.4144146586686376;0.12169728740066307;0.21347553151525192;0.17494822930953194;0.0734724808631696;0.22471904194702472;0.029811754723682554;0.32535116341320525;0.21290406025933933;0.16779451321827574;-0.07275390206286676;0.018636057967528964;-0.11588976962305396;0.16553176790845198;0.646667140765573;0.2748159095239597;0.30475209260749125;0.09756762994258436;1.2976947735762545;0.18187775173265575;-0.34719024947488103;-0.19183855737576705;0.28160507051489553;0.5755936022459762;0.47066830629033846;-0.3055554950763959;0.7186460629548402;0.5115563860672745;0.46359022602019995;0.4701344195208523;-0.0052974927332923825;1.5692127786437409;0.9153376378941214;0.344832402487943;0.9407747261229614;-0.13707438767698965;0.16683395414794455;0.43547404680576846;0.0799448432126925;0.2360374102267508;0.17876513462602353;0.26131203241923234;0.39948459961317645;0.11849280887819773;-0.11625080927097622;0.45217901598682614;0.3083240301360939;0.48742569830597066;0.4913645523173282;-0.06931517166956142;0.3069846513423888;0.3647173846818163;-1.325528289006302;0.1426105200354962;-0.20047577787477613;0.0979875726617313;0.1734276633552953;0.37165276374504996;0.061259275497955346;-0.055983970100834814;-0.3865405411352342;0.3604254293976949;0.06828757832354422;0.033125364706426984;0.20267417545178207;-0.5564872945770064;0.06340232318651755;0.39500387692736416;-0.20805705067205602;-0.00825232492900218;0.08528263989764419;-0.31284209453185424;0.18465412907410725	-0.0459813			-0.0932543	0.268056	0.194212	0.0734725	0.127265	0.325351	0.190349	-0.0727539	0.0920839	0.289784	0.181878	-0.34719	-0.191839	0.470668	-0.305555	0.718646	0.511556	0.46359		0.470134	-0.00529749	1.56921	0.915338		0.344832	0.940775	-0.137074	0.166834	0.207401	0.261312	0.399485	0.118493	0.308324	0.489395	0.306985	-1.32553	0.142611	-0.200476	0.135708	0.371653	0.0612593	-0.055984	-0.386541	0.360425	0.0507065	0.202674	-0.556487	0.0634023	0.395004	-0.108155	0.0852826	-0.312842	0.184654
Q13162_C245	Q13162	Peroxiredoxin-4	PRDX4	LVQAFQYTDKHGEVC*PAGWKPGSETIIPDPAGK;HGEVC*PAGWKPGSETIIPDPAGK;HGEVC*PAGWKPGSETIIPDPAGKLK	3	89	15_C[521.3074];15_C[527.3213];5_C[527.3213];5_C[521.3074]	4	C	1	521.3074;527.3213	11	50	3	3	2	3	3	5	4	3	18	3	3	nan	2	2	2	2	1	2	1	1	nan	2	2	2	2	1	2	2	2	2	2	2	1	nan	2	2	2	nan	2	2	2	1	1	2	2	3	2	2	2	2	2	1	1	1	2	2	1	1	2	2	2	2	2	2	1	nan	nan	nan	0.970548995343707;0.9345865167477908;0.8654864544204127;0.9876422955407227;0.9413642415486586;0.9658627148363713;0.8443130979054133;0.8388144229367086;0.9480774296561164;0.9421823122085013;0.8428383238847597;0.9832239688108007;0.6464715698382226;0.9835004941585014;0.9530168790297672;0.9786377618744775;0.8649328865589871;0.9803766904691266;0.20514783284475413;0.9926354837398313;0.9521036531890299;0.9349477770105689;0.8886089665370556;0.26916386028702294;0.7863329398084741;0.8570769677728736;0.9543907920409417;0.5962798408895276;0.9859806132032205;0.9643363445955824;0.969404626764168;0.6215724436334031;0.985685843930249;0.5098475555585893;0.9829508480290599;0.9913894175836006;0.8427694619363415;0.9976166033687457;0.48442282337828213;0.9315787322826917;0.8830555988978342;0.9923347726615104;0.9995783615114405;0.7598047938914844;0.9678660174012238;0.7798696718935586;0.975898813499813;0.9483704049320816;0.9817754031298177;0.6125929934029852;0.9680417338562117;0.9535114507381659;0.9934325227100508;0.5446989181476912;0.9799763652840964;0.8751015804331622;0.7421101431192797;0.8315632013717246;0.8439082100380315;0.9317936313444539;0.9825877715129021;0.9429495704039892;0.6354903221870598;0.9988375954452665;0.9427342013295924;0.9517191443397168;0.5307458540476304;0.9540360417041133;0.9721362069493861;0.7754206153300357;0.9963651551008683;0.9998979166677249;0.7119737669872731;0.9877453330076243;0.12957849347616712;0.8588556759612535;0.8359853024711703;0.4717941532326836;0.8866700463344181;0.7369494626434446;0.9931998242461179;0.9456337738794535;0.9333037561494777;0.8815193315637129;0.10471012485455912;0.9358123924968973;0.9287864473266975	0.544192	0.403994	0.708873	0.230226	0.647284	0.759641	0.886352	0.932629	-0.385908	0.147281	0.594886	0.939014	0.525837	nan	0.180558	0.624707	0.227801	0.167529	0.174496	0.533062	0.888957	0.241689	0.745962	0.24789	0.0676958	nan	0.808363174198836;0.4862045687331635;1.022245150072751;0.920365032232331;0.3524686147787497;1.0512057871936409;2.6415792698641183;1.0331522570620209;0.1728890755814715;0.8426588870107184;0.18237813662225874;1.1073502351607862;0.9056980567153468;0.9651864509946118;0.8176916838403426;0.6655967229729127;0.39670733431282357;0.8069674263698232;1.5609615623475093;0.534019154388026;0.9105433734303925;0.703393206944945;0.6986514724456898;-0.012086174747421453;0.28454243752674113;0.04602988281079076;0.7425828796511934;-0.3468263219237351;0.16944306378538876;0.4616218272582585;0.8488384124087491;1.4718034467087975;0.6252154432571394;1.6919518763914008;0.5346515093366626;-0.3753408406518154;-0.15222577083441055;0.3961937116465405;-0.08586355419641792;-3.193517932767674;0.23369208195797142;0.4651367751666816;0.5795714474496135;0.0023130312811672554;0.8972968070806506;0.12694073735271943;0.9693279338552305;1.00371828470464;0.47839785778799243;1.1550074923647389;0.5873402896028672;0.5908095118394915;0.43796254417752356;-0.7080087170357464;0.7679543735368386;0.930504550132992;-1.4266239368066713;0.8870245005108182;0.12408533187026105;0.8684071043824855;0.29023991145859007;0.21943399107910447;1.4881198831916864;1.354324048599835;1.0814133679292084;1.027599120527723;-0.5717499962495847;0.49360286404850434;0.470499882065093;4.321928094887363;0.826196223819286;1.003002284847012;-0.13810860819575305;-0.06665233258613452;0.721526985506448;0.2959504972703779;1.4059707351291433;0.8789633654743451;-0.4677201810737454;0.5086518342919415;0.44798204189670976;1.1240673616153385;-1.0981181598889362;-0.8671160058769264;0.6749600940973373;0.029800635972404003;0.9857117589205575;0.9015173112503401	0.808363	0.486205		0.971305	0.701837	1.83737	0.507774	0.644864	0.935442	0.741644	0.601837	1.04749	0.910543	0.701022	0.136228		0.394306	-0.0886916	0.65523	1.04851	1.1133				-0.375341	0.121984		-1.63969	0.349414	0.579571	0.449805	0.548134	0.741058	0.871174	0.514386	0.0299728	0.930505	-0.2698	0.124085	0.868407	0.254837	1.42122	1.05451	-0.0390736	0.4705	2.57406	1.003	-0.138109	0.327437	0.878963	0.0204658	0.786025	-0.982617	0.67496	0.507756	0.901517
P08238_C589	P08238	Heat shock protein HSP 90-beta	HSP90AB1	LVSSPC*C*IVTSTYGWTANMER;LVSSPC*CIVTSTYGWTANMER;VEKVTISNRLVSSPC*CIVTSTYGWTANMER	3	239	7_C[521.3074];6_C[527.3213];6_C[521.3074];7_C[527.3213];15_C[521.3074];15_C[527.3213]	6	C	1	521.3074;527.3213	12	56	3	3	3	3	3	5	5	4	18	3	3	3	4	5	3	4	4	5	1	1	1	4	2	2	5	3	3	4	3	4	3	3	2	2	4	4	4	2	4	4	5	3	3	5	6	4	4	4	4	4	4	4	4	6	5	4	4	1	3	2	2	3	2	3	4	1	1	1	0.9877004171564084;0.8969141786361584;0.9355245025500152;0.9565711552569929;0.7731291430490889;0.9353280123208008;0.9678268606335916;0.9923592777353218;0.9390797280921082;0.9998624154566816;0.827844054533681;0.8883663947601326;0.9990576497959655;0.8897031778798128;0.994289216171743;0.9814803186281097;0.9969990771634357;0.9989071151726425;0.7737081137074171;0.9338751753481581;0.9751067471324615;0.9676250322102408;0.9769274534629739;0.987061207361931;0.9935913904001518;0.653822654627119;0.9768040886305346;0.9714903102207105;0.9993024289589655;0.9998808642090424;0.9533109851649022;0.9840646211500288;0.9807054941746723;0.6926377543534726;0.9894620000529358;0.9648836559990955;0.9908738460124267;0.9980325702244969;0.9996157725527618;0.9991798951664358;0.755488732432123;0.9890345507837858;0.9998218671882345;0.5920345384306622;0.9581108698572895;0.995782952324571;0.8764613449346067;0.9879630518389406;0.9835018912031406;0.9829152250976191;0.9228121838920326;0.5051760572428624;0.9103181630440866;0.9964294696813992;0.9969350165318595;0.9902911856229226;0.9840451427674072;0.998075334724373;0.9940972295840358;0.985104392463865;0.9096427044254323;0.996655542229561;0.9857511565643629;0.8609470308697705;0.9687739625169343;0.981808360660013;0.8476851303610651;0.38481806657237344;0.9700847881934666;0.9907261562194957;0.9464690690495272;0.9962027814835168;-0.16053689002215543;0.9882213498785393;0.9703381415504515;0.9147260897464553;0.9587315455131209;0.9819230889369416;0.9924959699694522;0.9779794308707922;0.9827111780083067;0.8030866416964825;0.965694351225299;0.9918372098784227;0.9404244576998191;0.9138933996036658;0.9751903634591398;0.9967457428568244;0.8969744413871047;0.9780397815965957;0.9744099531953399;0.8592559839113041;0.9430295902034349;0.9491103500732178;0.9550793750326894;0.9775039666975953;0.8494059144111064;0.9973205660080854;0.7463340890376339;0.6952059027367329;0.8519279661461197;0.987117812423804;0.9994184484345476;0.9346244923401175;0.9814959332513227;0.9919253565537068;0.9984129478683517;0.9069372160865184;0.9987116319105743;0.7211312279155803;0.6369206647255099;0.8923292501693605;0.9650646060511908;0.9993431076381667;0.9923072260951242;0.44772639680216797;0.9954806383680651;0.993998626256596;0.4992494636224755;0.9516666350305782;0.9810921709870087;0.7850151210124364;0.9615110245913611;0.9997818476394943;0.9692581528053098;0.6803172834594597;0.980919704103878;0.9589719688748936;0.9989578912783948;0.9996374441330675;0.8344110489329299;0.41925985228174656;0.9652298522126359;0.8287711322354548;0.9954395666198261;0.9986986603821278;0.970761036206111;0.9822311554546705;0.968085935105218;0.9959459907226014;0.9767113123137069;0.9169171632996478;0.9804346208219462;0.9419705408638815;0.970405710014329;0.9985551094586421;0.9210193898299315;0.9907208269113387;0.9750884890252045;0.9668277048855914;0.7285687101306274;0.9719672563101025;0.9794044870975328;0.9976463330192901;0.8215311083494888;0.9091159229418034;0.9518613766803663;0.9846346105225636;0.877289921218312;0.870587268899502;0.7298322865672742;0.978150122652659;0.9658344894670445;0.8060661405536725;0.9935495370371957;0.97256270646234;0.9963921361127751;0.9804356075414359;0.8828077363319081;0.998467084951059;0.9763389648184035;0.9972723719273402;0.9774000102733181;0.8978972587931223;0.8767821609387728;0.8793855225008175;0.9733936820821806	-0.0807393	0.1187	-0.0942725	-0.0320731	0.0611167	-0.113146	-0.248188	-0.0303771	-0.204573	-0.305235	0.0441281	-0.013221	-0.0737595	0.040729	0.311418	0.0624641	0.343157	0.137695	0.0548624	0.0736182	0.380095	0.0634356	0.208238	0.0600182	0.0828135	0.174092	-0.27826025864010534;0.40793340590752464;0.053676853753251166;0.016375426755083883;-0.1304553856336669;1.1605716052321549;-0.11786335642959772;0.09542632054139205;0.01607425167409049;-0.11848345110570598;-0.17897833133669566;0.2821741559090732;-0.27352175324753497;-0.21876567040314707;0.10555816328236207;0.20099226810398904;-0.34474597004322477;0.02099943124314185;-0.13756279018874903;1.0099888329138105;-0.1925946633376159;-0.10971243356262793;-0.19547448586569027;-0.29063033037559627;-0.26021660954150666;2.025470280347135;0.22540587978428384;-0.14628484887267593;-0.3650736520745385;0.1360217109647355;-0.06888892770363671;-4.321928094887363;-0.29046483093160186;-0.024564647142277365;-1.2651795916740278;-0.26790836274209756;-0.10606629599799354;-1.1871537678242927;-0.1861917076292067;-0.3153745336073929;-0.42185492229224475;-0.732107190837147;-0.21068009107817687;-0.40839057108737115;-0.0822287682643751;0.05530775940099458;-0.25629377013133076;-0.33073688262708817;-0.04164871918046082;-0.25629377013133076;-0.19826362157602803;-0.41699667945784974;-0.28444462830218387;-1.1609604113562737;0.049793223193410424;0.19731163470816387;-0.03615555230481417;-0.07536798673005277;-0.06405196677747228;-0.05900390189570189;0.0195116475308321;0.04070576954156611;0.21483223966801182;-0.13335098236459933;-0.5899050537103177;0.2576115601617857;0.3361502092506865;0.22286298739403773;-0.5748796476719766;2.4004014366531115;-0.49874045083484253;-1.0440520837269434;0.011021266829798959;-0.06741045410649099;-0.7340470788883758;-0.49645968099443244;0.2878152242605798;0.8829880461154811;-4.321928094887363;-0.45360005198337394;-0.2846301212865686;-0.00440396735284159;0.6120527166135056;-4.321928094887363;-0.0883317119659117;-0.09984084604341725;-0.275975737291894;0.15610885205242442;0.017324796569978613;0.15005171464614941;2.342324294191794;4.321928094887363;-0.14947672228160996;-1.5273484483747264;0.1546361169980525;0.26491000410991333;-0.3917973012752138;-0.13051450015380064;-0.20101103577135065;-0.5511306637703219;-0.4449300869439375;0.06068818149724181;-0.1208483036958819;0.024998768628112723;0.05181300034947501;-0.17028771544922278;-0.030360885791758798;0.005043679650877238;-0.014467070551749294;-0.1520484211402067;-0.522522722196637;0.04711092850334387;-0.03988022387824388;-0.15772821770230014;-1.3913599530637646;0.7457407869044672;0.08307851943156147;-0.125702718620005;-0.002859119082203816;0.06972443718726637;3.4748939423511187;-0.23284756139065596;-0.11406107661160259;0.011593763887553454;4.321928094887363;-0.03559284999831988;-0.17799504994607981;0.018767967381384174;0.14070856315523061;0.2570879637108123;0.1799608594222528;-0.7701511390045516;0.00071148873925125;0.4614033806476783;0.05427839027618295;-0.18279635335217792;-0.33370436275067905;0.0015983809096171613;-0.15942518401976508;0.1284591519229031;0.03550536457456491;-0.07278184798441517;-0.32034616317605996;-0.20002685202186016;0.5489944814641291;0.32389148807357404;0.5228664401416567;0.6872239152103989;0.2176548333640222;0.3132470366333457;4.321928094887363;0.23072441158731705;0.1827898652024257;0.05266804213309456;-0.007920002843676735;-0.2063265459831686;-0.06025956953974898;-0.07923237283054732;-0.3136552874939412;0.04413743587108394;0.003465584202469365;0.4912068471862375;-0.06362948581096714;0.5279320050587305;0.32231768617300743;0.5020871183293644;0.00674399084574488;-3.384806495398107;-0.1081221272244884;-0.10327458932172053;-0.16221126693669002;0.06377605452687984;-0.02662537800427998;0.08443682196084665;0.018068726998830855;-0.4539887159717881;-0.5351719774369325;0.4123544413187891;-0.03623785270199545;-4.321928094887363;4.321928094887363;-0.39612818547462486;-0.2587806384320354;-0.004395686971158172;-0.061001510373497214;-0.5682254408433131	-0.27826	0.407933	0.0536769	0.0163754	0.0160743	-0.148731	-0.0566038	0.0209994	-0.151154	-0.227846	0.0395605	-0.290465	-0.267908	-0.186192	-0.368615	-0.24531	-0.256294	-0.350721	0.0497932	-0.06971	-0.0197461	0.0407058	0.214832	-0.133351	-0.166147	0.279507	-0.771396	-0.281935	-0.0828924	-0.144517	-0.0940863	0.0173248	0.150052	0.0120608	-0.44493	0.0249988	-0.022414	-0.0988042	0.0830785	0.0334327	-0.0512337	-0.0355929	0.160335	-0.159425	0.128459	-0.136404	0.53593	0.313247	0.117729	-0.142779	0.0238015	0.412202	-0.108122	-0.00427833	-0.216183	-0.159891
P08238_C590	P08238	Heat shock protein HSP 90-beta	HSP90AB1	LVSSPC*C*IVTSTYGWTANMER;LVSSPCC*IVTSTYGWTANMER	2	182	7_C[521.3074];6_C[527.3213];7_C[527.3213];6_C[521.3074]	4	C	1	521.3074;527.3213	12	50	3	3	1	3	3	5	5	3	17	3	3	1	3	3	3	3	3	3	nan	1	nan	2	3	2	3	2	4	2	2	1	2	1	2	1	3	3	3	nan	3	5	5	1	2	4	3	5	3	2	4	2	2	4	2	3	2	3	3	nan	1	3	3	3	1	2	2	nan	1	nan	0.9877004171564084;0.9565711552569929;0.9353280123208008;0.9678268606335916;0.9390797280921082;0.9998624154566816;0.8883663947601326;0.8897031778798128;0.9989071151726425;0.9756553985657153;0.9751067471324615;0.9676250322102408;0.9769274534629739;0.9935913904001518;0.9825598458384792;0.9768040886305346;0.9998808642090424;0.9993024289589655;0.9770968124024468;0.9999833686517815;0.9807054941746723;0.9999812194451125;0.9648836559990955;0.9908738460124267;0.9192051627257097;0.9996157725527618;0.9991798951664358;0.887756470481971;0.9999197543930921;0.9581108698572895;0.995782952324571;0.9879630518389406;0.9817736819428403;0.9961440782511699;0.9835018912031406;0.9829152250976191;0.9228121838920326;0.5051760572428624;0.9103181630440866;0.9969350165318595;0.996402488813539;0.9902911856229226;0.9840451427674072;0.998075334724373;0.9940972295840358;0.985104392463865;0.9857511565643629;0.8609470308697705;0.981808360660013;0.9687739625169343;0.8476851303610651;0.9907261562194957;0.9464690690495272;-0.16053689002215543;0.9882213498785393;0.9999716291745675;0.9703381415504515;0.9945801445346212;0.9819230889369416;0.9779794308707922;0.9827111780083067;0.965694351225299;0.9404244576998191;0.9948045503559362;0.9138933996036658;0.82578243486063;0.9894871226915614;0.9780397815965957;0.8592559839113041;0.7787629290558602;0.9491103500732178;0.9053103778596102;0.9973205660080854;0.8494059144111064;0.996797535985374;0.9999867421431319;0.987117812423804;0.9994184484345476;0.9984129478683517;0.9919253565537068;0.9592426098096738;0.7211312279155803;0.9992406296024445;0.9650646060511908;0.9923072260951242;0.44772639680216797;0.9606229440620291;0.9954806383680651;0.993998626256596;0.4992494636224755;0.9516666350305782;0.9615110245913611;0.6803172834594597;0.980919704103878;0.9989578912783948;0.41925985228174656;0.9954395666198261;0.970761036206111;0.968085935105218;0.9169171632996478;0.9995128465226768;0.9419705408638815;0.9977728820848334;0.970405710014329;0.9210193898299315;0.9750884890252045;0.9668277048855914;0.7285687101306274;0.9794044870975328;0.8215311083494888;0.9958526538303998;0.9518613766803663;0.7298322865672742;0.978150122652659;0.8060661405536725;0.9935495370371957;0.97256270646234;0.8828077363319081;0.941013114167843;0.998546711845443;0.9972723719273402;0.9834522752797855;0.9974773488603729;0.8978972587931223;0.8793855225008175	-0.0809559	0.124827	-0.0653771	-0.0577937	-0.27826	-0.121976	0.0282124	0.0843316	-0.254659	-0.271559	-0.0264427	-0.0306706	-0.017982	0.0407058	0.188644	0.0547602	nan	0.153856	0.106773	0.303451	0.532409	0.20222	0.41548	0.047677	0.15868	nan	-0.27826025864010534;0.016375426755083883;1.1605716052321549;-0.11786335642959772;0.01607425167409049;-0.11848345110570598;0.2821741559090732;-0.21876567040314707;0.02099943124314185;-0.23308394346737024;-0.1925946633376159;-0.10971243356262793;-0.19547448586569027;-0.26021660954150666;-0.1163812120856639;0.22540587978428384;0.1360217109647355;-0.3650736520745385;0.31513242112693896;0.07677988536684831;-0.024564647142277365;0.1910626794850601;-0.10606629599799354;-1.1871537678242927;-0.04891809289063248;-0.3153745336073929;-0.42185492229224475;-0.4827427158106548;-0.16525227322747174;0.05530775940099458;-0.25629377013133076;-0.04164871918046082;0.2145678476529032;-0.3511742930930853;-0.19826362157602803;-0.41699667945784974;-0.28444462830218387;-1.1609604113562737;-4.321928094887363;0.049793223193410424;-0.03615555230481417;-0.08176511094486104;-0.07536798673005277;-0.06405196677747228;4.321928094887363;-0.05900390189570189;0.0195116475308321;0.04070576954156611;-0.5899050537103177;0.2576115601617857;0.22253211362361597;0.3361502092506865;-0.5748796476719766;-1.0440520837269434;0.011021266829798959;-0.7340470788883758;-0.49645968099443244;0.21083377218280616;0.2878152242605798;-0.09223673030757087;-0.2846301212865686;0.6120527166135056;-0.0883317119659117;-0.275975737291894;0.017324796569978613;-0.0884483696554823;0.15005171464614941;0.36762644128093297;-0.14517184118236665;0.1546361169980525;-0.3917973012752138;-0.2668723115298977;-0.20101103577135065;-0.14016591413790078;-0.1208483036958819;0.06068818149724181;-0.1674403268936096;-0.14605858522974516;-0.030360885791758798;0.005043679650877238;0.04711092850334387;-0.522522722196637;-0.022171932712981825;-1.3913599530637646;0.044672433403017534;-0.125702718620005;0.06972443718726637;3.4748939423511187;-0.4601880246105691;-0.23284756139065596;-0.11406107661160259;0.011593763887553454;-0.03559284999831988;0.14070856315523061;-0.7701511390045516;0.00071148873925125;0.05427839027618295;0.0015983809096171613;0.03550536457456491;-0.32034616317605996;0.5489944814641291;0.6872239152103989;0.16485246647249577;0.3132470366333457;0.14197442305582833;0.23072441158731705;0.05266804213309456;-4.321928094887363;-0.2063265459831686;-0.06025956953974898;-0.07923237283054732;-4.321928094887363;0.04413743587108394;0.4912068471862375;0.3248384059846399;0.5279320050587305;-3.384806495398107;-0.1081221272244884;-0.16221126693669002;0.06377605452687984;-0.02662537800427998;-0.4539887159717881;0.16370848058877488;0.07801737484643526;-0.03623785270199545;-0.18978827905854476;-0.08138039032381561;-0.2587806384320354;-0.061001510373497214	-0.27826			0.588474	-0.0508946	0.0818454	-0.218766	0.0209994	-0.192595	-0.227846	0.0545123	0.136022	0.0261076	-0.0774922	-0.421855		-0.0416487	-0.351174	-0.0361556	-0.075368	0.0195116	0.0407058			-0.166147	0.222532	-1.04405	-0.49646	0.210834	0.163711	-0.0883317	-0.129325	0.150052	-0.145172	-0.201011	-0.120848	-0.0303609	-0.0221719	-1.39136	0.0571984	-0.173454	-0.0355929	0.000711489	0.0279384		-0.14242	0.618109	0.23905	0.141974	-0.206327	0.267672	0.426385	-0.135167	-0.0266254	-0.0362379	-0.0813804
P07900_C597	P07900	Heat shock protein HSP 90-alpha	HSP90AA1	LVTSPC*C*IVTSTYGWTANMER;LVTSPC*CIVTSTYGWTANMER;VEKVVVSNRLVTSPC*CIVTSTYGWTANMER	3	110	7_C[527.3213];6_C[521.3074];6_C[527.3213];15_C[521.3074];15_C[527.3213];7_C[521.3074]	6	C	1	527.3213;521.3074	11	51	3	3	1	3	3	5	5	4	18	3	3	nan	2	2	2	3	3	3	nan	1	nan	2	2	1	3	2	2	2	1	2	1	1	3	1	2	2	2	1	3	1	3	1	1	2	4	1	4	4	2	1	3	3	2	4	3	3	2	2	2	2	2	2	1	1	1	nan	nan	nan	0.848900737715742;0.9932090124156444;0.9947095411362964;0.9926461001565485;0.9984586154885057;0.9848006714650638;0.9992189253537097;0.72485873650019;0.990982710163631;0.977443881576742;0.989595480592506;0.9934253545554335;0.9860906616100226;0.9878672444990353;-0.23146866681977202;0.9712518622775401;0.8557178647829885;0.7169106933182446;0.8226864573580228;0.9548204039675731;0.9528939802448473;0.833409491378933;0.9265423481565569;0.9894295875500367;0.9809136155476822;0.9896568635913339;0.9727266910467405;0.8508853322789086;0.9779889222233891;0.9535109042846073;0.9744607920710879;0.997842358704232;0.8694412539538999;0.9609061697239374;0.7758868212874931;0.9913069213365977;0.992744264287921;0.9698882091398902;0.9899138180294288;0.9972068827359964;0.9910327402453738;0.9771937919935934;0.2885967149233007;0.9547843041739944;0.994190455180742;0.9732062271153092;0.9809993102407633;0.9923075493505907;0.8783108943716035;0.9822794524311049;0.8881764321939655;0.937883531767457;0.9190455325718356;0.928646477521249;0.998213182661738;0.3858979410757601;0.9239681505700166;0.9812763766425174;0.7657147351946572;0.988118848085729;0.9537745099275454;0.9943299579050309;0.6781954512387379;0.779974282871253;0.9913239335169876;0.886488549376659;0.27285645163041816;0.24964868655719333;0.9743469027817558;0.9725927750977453;0.9530236555069321;0.9568151409973883;0.7767119831907033;0.8310375460345788;0.9894574403991645;0.5674920047716502;0.8273824209209178;0.9226259339372075;0.9884426069951245;0.8979779393949151;0.9718572116351935;0.953324500240146;0.9814030063208987;0.9420242821701766;0.9795595764069849;0.9789241800079029;0.9382690940684261;0.9918762454017119;0.8150515114866562;-0.23528516923309126;0.9778409998799161;0.981223764853386	-0.397769	0.652896	0.15496	-0.229186	-0.599578	-0.778564	-0.25361	-0.00930389	-0.166235	-0.0823617	0.0940781	-2.17861	-0.32705	nan	0.513808	0.26319	nan	1.36164	0.552711	0.146694	0.448325	0.217837	0.919275	0.0648786	0.112329	nan	-0.5995777151432407;0.046785467781290856;-0.2257071791071219;0.15806600143600974;0.04824256063977066;-0.031695491004551865;-0.15028461568831453;0.12023803557217046;-0.10734046061652402;-0.10567013713343495;-4.321928094887363;-0.36921541480529146;0.11638632226654828;-0.1272429372940882;0.17650265223489195;4.321928094887363;0.10650255852947874;-1.8605145343175171;-0.020880129605345077;-0.09977136431389587;-0.09373739238025247;0.5624955022468192;0.08888930854343517;-0.4018117309172493;-0.3072109523739519;4.321928094887363;-0.007338126357026873;-0.009186228521310605;-4.321928094887363;0.11379334519148938;-0.12281237439016846;-4.321928094887363;-4.321928094887363;-0.09683591764809768;-4.321928094887363;-0.37960698371753016;-0.513767683582696;0.0718665738432461;-0.15018098006908792;-0.6479726088138752;0.07300626514667605;0.9106323010466135;-0.06945412284460543;-0.17474411618879165;-0.2466426551789183;-0.455395258850217;-0.27911313990681014;0.0759042649395881;-0.1308505011326519;0.11433697176300944;1.3558442552184187;-0.12135808806759539;-0.36411695870643757;-0.12528546808092048;0.06673089724254519;-0.33016662558672893;-0.03380517274507806;4.321928094887363;-0.09213965651117258;-0.5284669210098748;-4.321928094887363;-0.16642357027480256;0.6851081785879092;-0.15788257062027042;-0.6463536088028838;-1.7271136892117518;0.005700610364015066;4.321928094887363;-0.046692681030391966;-5.026149650965844;-0.35021712314220016;0.4171257484073002;0.015832551889343568;4.321928094887363;0.03898511281746261;0.14649114475855907;-0.07550288051780708;0.18658459637797592;2.584048065863735;-1.0072412417752015;0.40268773098933586;-0.05150291969841946;4.321928094887363;-0.13457481338387633;0.07528556213699465;-0.14447182971308972;0.4966771688417887;0.25569264941950404;0.0496400265096789;0.49843631682853407;0.07724080798593652;0.15989581343026676;-0.19065096659154443;0.8761985078669927;-0.33914035936259834;-0.23544250670490457;0.0015765631333992084;-0.13031749254586675;-0.21195122074250497;4.321928094887363;-0.3131427013561004;0.05595841461781661;-0.03395905750243397;3.994269609405046;-0.1671402068225046;-0.3640625057233934	-0.599578			0.0467855	-0.225707	0.103154	-0.0909901	0.120238	-0.106505	-2.34557	0.116386	0.176503	-0.877006	-0.0603257	0.0888893	-0.401812	-0.00733813	-0.00918623	-2.10407	-2.22237	-2.20938				-0.513768	-0.0391572	-0.647973	0.491819	-0.122099	-0.246643	-0.455395	-0.279113	-0.0274731	0.735091	-0.242738	-0.125285	-0.0338052	-0.528467	0.685108	-0.646354	2.16381	-2.53642	0.216479	0.0389851	1.38532	0.175592	-0.0296446	-0.144472	0.255693	0.498436	0.0772408	0.159896	-0.287291	-0.0643705	0.0109997	-0.265601
P07900_C598	P07900	Heat shock protein HSP 90-alpha	HSP90AA1	LVTSPC*C*IVTSTYGWTANMER;LVTSPCC*IVTSTYGWTANMER	2	65	7_C[527.3213];6_C[521.3074];7_C[521.3074];6_C[527.3213]	4	C	1	527.3213;521.3074	11	37	2	3	1	2	3	1	2	3	16	2	2	nan	3	nan	2	2	2	4	nan	1	nan	1	2	nan	1	1	1	nan	1	nan	nan	nan	1	nan	nan	nan	1	nan	1	2	3	nan	1	1	1	2	1	4	1	2	1	3	3	2	1	1	nan	1	2	2	nan	1	nan	1	1	nan	nan	nan	0.848900737715742;0.9932090124156444;0.990982710163631;0.9907905523273159;0.977443881576742;0.966120881340522;0.9880912554421227;0.9851703239080002;0.7169106933182446;0.833409491378933;0.9265423481565569;0.8621856190414355;0.9894295875500367;-0.17592177496331146;0.9809136155476822;0.9937378119939372;0.9727266910467405;0.8508853322789086;0.9874776064584094;0.986195514666797;0.9989827235370512;0.2885967149233007;0.9865401838007111;0.994190455180742;0.9732062271153092;0.9923075493505907;-0.002346994850815215;0.8783108943716035;0.9535925668035727;0.9676227157098696;0.9294463835610041;0.928646477521249;0.7524168837071826;0.3858979410757601;0.9576374478571815;0.028710202421060874;0.7657147351946572;0.988118848085729;0.6781954512387379;0.886488549376659;0.24964868655719333;0.9743469027817558;0.9725927750977453;0.9530236555069321;0.9762864932387979;0.9568151409973883;0.7767119831907033;0.5674920047716502;0.993732535165134;0.8273824209209178;0.9941245436859555;0.9226259339372075;0.8979779393949151;0.953324500240146;0.9795595764069849;0.9789241800079029;0.9382690940684261	-0.237691	0.802371	1.03533	-0.324368	-0.599578	-0.25505	0.0268857	0.0467855	-0.422211	0.393242	-0.228355	-0.0359444	-2.25134	nan	1.33442	0.514748	nan	0.161454	0.100477	nan	0.0602508	0.769862	0.523336	0.211761	2.92825	nan	-0.5995777151432407;0.046785467781290856;-0.10734046061652402;-0.17443005150430538;-0.36921541480529146;0.13002390482936185;0.02133330259263458;-0.07070013831875989;-0.09373739238025247;-0.3072109523739519;-0.007338126357026873;0.008234032786182564;-0.009186228521310605;2.570789617063221;0.11379334519148938;-0.2745282670600391;-0.09683591764809768;-0.37960698371753016;-0.46481446138350097;-0.1807539051541725;-4.321928094887363;-0.020919739346381257;1.3558442552184187;0.09175641683238282;4.321928094887363;-0.36411695870643757;-0.12528546808092048;-4.321928094887363;-0.33016662558672893;-1.4993330258879332;-0.03380517274507806;-0.14376389255105973;-0.16937619096409318;0.2302345088667282;-0.15788257062027042;1.1106588518076828;-1.7271136892117518;-0.04387832542672877;0.9731755968441153;-5.026149650965844;-0.35021712314220016;0.03898511281746261;0.18658459637797592;-1.0072412417752015;0.40268773098933586;-4.321928094887363;-0.05150291969841946;-0.13457481338387633;0.028524442759193736;0.07528556213699465;-0.14447182971308972;0.0496400265096789;0.006662164207727108;0.49843631682853407;0.035574881258047954;0.07724080798593652;-0.19065096659154443;-0.33914035936259834;-0.13031749254586675;-0.21195122074250497;-0.3131427013561004	-0.599578			0.0467855					-0.140885	-0.369215		0.130024	0.0213333	-0.0707001	-0.0937374		-0.00733813	1.2808	0.113793		-0.185682				-0.379607			-0.464814		-0.180754		-4.32193		0.0917564	1.97891	-0.91475	-0.0887845	0.0304292		-0.157883	-0.0438783	-2.02649	-0.350217	0.0389851	0.186585	-0.529372	0.0285244	-0.144472	0.04964	0.252549	0.0564078	-0.190651	-0.33914	-0.171134	-0.313143
Q9NX20_C167	Q9NX20	39S ribosomal protein L16; mitochondrial	MRPL16	LVVEMGGRC*EFEEVQGFLDQVAHKLPFAAK;C*EFEEVQGFLDQVAHKLPFAAK	2	67	9_C[527.3213];9_C[521.3074];1_C[521.3074];1_C[527.3213]	4	C	1	527.3213;521.3074	12	39	3	3	3	2	3	5	2	2	8	3	3	2	2	2	2	3	3	3	2	1	1	1	1	nan	3	2	2	2	2	2	2	2	nan	nan	nan	1	2	nan	1	nan	2	nan	nan	nan	1	nan	1	nan	1	1	nan	nan	nan	nan	nan	1	2	2	2	1	1	1	2	2	2	1	nan	1	0.80193436605505;0.4288680752658851;0.9429803357680419;0.9708916389270796;0.9335114130020007;1.0;0.9638354842697708;0.9293774060225648;0.9326517195509737;0.9997674382335402;0.9648508862930179;0.8826297710171059;0.9709024204811186;0.948214623472842;0.9942930257447856;0.9592523599468192;0.9999976195329507;0.6389522420835206;0.5937920643877617;0.9973480763943591;0.9598033035413375;0.9551932341133288;0.9998063780311479;0.8990559214663966;0.9996257950878563;0.9750405928548254;0.9708429364928197;0.9139452998731932;0.967520777659178;0.9996236132450843;0.8429049881323321;0.8679377699999526;0.9878389243575341;0.8792542625556659;0.9615846736438713;0.8825760441605993;0.9932208260237416;0.866535497102728;0.9913885563217818;0.442724307783206;0.9784111414228904;0.9205981569917893;0.9678489122709538;0.9678026895097541;0.942022902932367;0.9954969111894785;0.9959276675745499;0.7480872337344687;0.9999281387437091;0.9928066612916202;0.5558661866178285;0.9629445073127065;0.994029958780869;0.764754626160175;0.8824867548570922;0.981936466935617;0.94322677563555;0.9599524395054272;0.42400108887087445;0.8398634264797687;0.9117404209454744;0.8899176322553577;0.7893758619580563;0.932281848652353;0.8651684948954751;0.8110452282268837	0.015127	0.169535	0.0546066	0.241528	-0.150051	0.235448	0.286698	-0.172442	-0.10475	-0.193777	-0.0305596	0.103147	-0.00108461	-0.0872386	0.276057	0.0654299	0.270267	0.0147908	0.223035	0.173707	0.409054	0.0514201	0.393537	0.163793	0.275473	0.626141	-0.10451753670769931;-0.527236909036068;-0.35314831523138407;0.09455614922909511;-0.14458104450542864;-0.2863620857460634;0.05900672538196789;0.10582348733207253;0.2128398075126562;-0.37731539524650987;-0.2749998440245222;-0.35491167495584025;-0.26258408795536575;-0.40133487993047706;0.22498953533859475;0.24590687128215605;0.1001059928644867;0.3088933653126277;0.14698251815637858;0.19824568588191557;0.1401423247354259;0.41359487569830156;0.674239043300355;-0.15741745148458003;0.15592131128149017;-0.6161943422469888;0.278833531589012;0.07595566196628133;-0.045349460633072415;-0.5299870080222243;0.35550985577088995;0.18449477962644636;-0.47126666766628317;-0.3167240316039551;-0.31438275217379563;-0.32350451040126854;0.09552789219546926;0.19924563372910473;-0.03852831407012637;0.3751343792223783;-0.21828060614881112;-0.03676866539936397;0.27781889684724004;0.46664172114688085;-0.1351265844878954;-0.026644911388089366;0.22026347504114654;0.5574454710934038;-0.3583007910108038;0.0067077001062103144;0.34126905763282844;0.3149448230375299;-0.22285085659396384;0.23849920596063923;0.18937501572442428;-0.5279728561097172;0.5715361343222132;0.3846185631992823;0.3379965299133796;0.6318466965714277;0.13744930129161423;-0.2676824587840821;-0.11740573623664795;-0.04808178307605186;-0.42456970096278085;-0.5435421786734952	-0.104518	-0.440193	0.0945561	-0.215472	0.0824151	-0.0822378	-0.314956	-0.331959	0.22499	0.245907		0.146983	0.169194	0.543917	-0.157417		-0.230137		0.278834	0.0759557	-0.0453495		-0.529987	0.35551		0.184495		-0.393995		-0.318944	0.147387	0.168303	-0.127525	0.37223	-0.0808857	0.220263	0.314945	0.189375			-0.527973	0.478077	0.337997		0.384648				-0.267682		-0.117406				-0.0480818	-0.484056
Q15365_C118	Q15365	Poly(rC)-binding protein 1	PCBP1	LVVPATQCGSLIGKGGC*K;LVVPATQC*GSLIGKGGC*K;GGC*KIKEIR;LVVPATQC*GSLIGKGGC*KIK;LVVPATQCGSLIGKGGC*KIK	5	143	17_C[527.3213];17_C[521.3074];8_C[527.3213];8_C[521.3074];3_C[521.3074];3_C[527.3213]	6	C	1	527.3213;521.3074	12	47	3	3	3	3	3	4	5	3	15	3	1	1	3	3	3	1	1	2	1	1	2	2	1	3	2	1	1	1	1	nan	1	2	7	1	3	2	3	1	2	2	nan	3	4	3	2	3	2	3	1	2	3	3	3	2	nan	nan	3	nan	1	3	2	1	nan	nan	1	nan	1	nan	0.886115639291738;0.9927083332170606;0.8390653640625452;0.9741033924727008;0.9839324066700248;0.9947496543490911;0.9855263188360763;0.9955996136496148;0.5365442919180147;0.9146285715715974;0.9588565055427642;0.27889515770647477;0.951599906661333;0.32585224555180325;0.4747706390511056;0.8898542536535009;1.0;0.06846733141918883;0.8942153122008795;0.9670873723004189;0.9341754248899384;0.8739004726049825;0.984792329911302;0.9301428979711215;0.9051701516308105;0.9982730018122891;0.5304046339832081;0.9997324677540056;0.8083084517121017;0.5639371873903132;0.9939623304574148;0.9453721157602967;0.996467521182174;0.9644154130420025;0.9722095628480765;0.7690179830808012;0.9660838797956405;0.9655775992201996;0.865444314431212;0.538158584170697;0.9942035653877691;0.9844218416818142;0.995438291213461;0.9937572612431745;0.9853293613222164;0.9824379804785331;0.9988390319595798;0.9011695658329354;0.9973834742078967;0.4359321324825634;0.9661989702492356;0.9946401359603131;0.9907771163762572;0.9901647113988868;0.9996349634115649;0.8377170135470625;0.9923448451099027;0.8427558734193406;0.8840925667469993;0.945665522075349;0.9840931698460221;0.9951844535601566;0.999659750276812;0.9992769103636898;0.9934771634447165;0.9648348512664384;0.9855170585982458;0.9917775170230297;0.8195165331738243;0.977828399425867;0.9968677545108708;0.982464002080147;0.9659802530193629;0.9984844534628796;0.9706517891748769;0.992666517864043;0.9938882836343335;0.9843570234372216;0.997493516131576;0.9338809921143962;0.999725272310043;0.9827158234386015;0.9874102410119584;0.9194318902787812;0.9767062180163018;0.9963679747087462;0.9730775474683946;0.988207156245683;0.9758763616649477;0.7925745307337736;0.9904454433300816;0.9818294395305481;0.985308055225733;0.9704338197522457;0.9982968049926529;0.9808354407086981;0.9931483148629896	1.74714	0.788678	1.17956	2.698	1.38639	0.680235	3.07466	1.06036	1.87428	1.81704	1.47585	1.34277	3.04446	1.33208	0.0463661	0.797873	0.340859	0.456947	0.79693	0.726541	0.45216	0.396799	0.445788	0.410251	nan	nan	1.119949869596342;1.268720883513443;2.022205917998787;1.5187764395746215;1.2419488917665142;1.4231954055770086;1.585247963677756;1.5501854260157195;-1.5681120984846382;1.2007518141044118;1.4905605532453001;-0.5009750590587401;1.633769741140815;0.3451618394048317;-0.4210811132604047;3.3730027752845895;2.9447235872380553;2.2389664915697645;3.8261400546189535;1.7856864451538503;1.4586001087337728;1.5553801939043723;2.5824891499955758;1.9647134012525298;1.8045987012454177;1.9627121190050967;0.07835834547862366;1.8949384640654086;1.2031618727782052;0.032880453123989975;1.3320806777144523;1.319381192785057;2.4924911102344813;1.9416118370285596;1.8772046429818752;3.9216197837685733;1.9918920971437226;2.5449776351024984;2.5860135667387896;2.069046517798966;1.2863872813407566;1.7041549415138335;2.2383003683386815;2.4908593211952086;2.561977859532206;1.3693967290628326;1.5272969471661049;3.044460664987911;1.5557458677954559;0.4816474516123997;1.2166589774073362;1.426331987309633;1.1944490794790243;0.9316699277471299;1.5938411064934837;0.8541091598236543;1.1275828967142039;2.7721860852617577;0.8011879349265174;3.036445802980356;3.2708566310250764;1.3371035493985282;2.2222193310733163;1.9328176579001126;1.1965420009079026;2.236137273504351;1.9478431831611018;1.0961868879113945;1.4919139998335587;1.7203576787166033;-0.10257771365761778;0.7785589452418359;1.3433319551707554;1.0791269447511442;1.4055163629809437;2.359931864976979;1.824961341476424;1.0498895858743995;0.8873063434577986;0.9823148163731731;0.8956435985916588;1.2922737423820172;1.1943999772193266;0.7827281062988607;1.7065374123640966;0.4551841671000598;1.4385947935917147;2.459322576661131;1.7960508678479785;1.2491901461758235;1.1795736824876906;1.2234919541291092;2.1035087651793063;1.9692537124692557;1.6983816227306252;1.3414818194131546;0.9536972746780137;2.1871611516501464;2.165965960597161	1.11995	1.26872	1.77049	1.24195	1.4232	1.58525		-0.00896334	1.20075	0.494793	0.345162	3.15886	2.23897	3.82614	1.62214	1.55538		2.2736	1.8046	1.02054	1.20316	1.33208			1.99189	2.32753	1.28639	2.2383	1.5273	3.04446			1.21666	1.19445	1.12758	1.78669	3.03645	3.27086	1.93282	1.94784	1.09619	1.49191	0.80889			1.07913	1.82496	0.938979		1.1944	1.08086	1.79605	1.22349	2.03638	1.51993	2.16597
P10599_C32	P10599	Thioredoxin	TXN	LVVVDFSATWC*GPC*K;LVVVDFSATWC*GPCK;TAFQEALDAAGDKLVVVDFSATWC*GPC*K;TAFQEALDAAGDKLVVVDFSATWC*GPCK	4	204	11_C[527.3213];14_C[521.3074];14_C[527.3213];11_C[521.3074];27_C[527.3213];24_C[527.3213];24_C[521.3074];27_C[521.3074]	8	C	1	527.3213;521.3074	12	55	3	3	3	3	3	5	5	3	18	3	3	3	3	3	3	4	3	5	3	4	3	2	3	2	4	3	4	2	3	3	3	3	4	2	3	3	3	nan	3	3	5	1	5	2	3	2	3	1	3	2	2	2	3	2	2	3	2	3	3	2	2	2	2	3	3	3	2	4	0.6023286326446009;0.9796984861738104;0.9997566189411973;0.8879928134851396;0.8346472481199807;0.8740791664429736;0.9560672970279633;0.9908259788049547;0.7511006908333185;0.9232366235034667;0.2303534848929028;0.7962890089692286;0.6490445932195095;0.17918825438772032;0.544928064758356;0.4964950977525868;0.19067556447209658;0.7437193450692411;0.319848698508825;0.3950901177334798;0.7747605590638117;0.2933783543574037;0.38830324862579346;0.42199582308852934;0.339967791197677;0.6793758227696013;0.8201377146328366;0.9751884472604443;0.8378921049931595;0.991932261911437;0.6571484898010466;-0.3888822172985497;0.7237932997980718;0.8702208165345394;0.8386016938118328;0.9999801979974331;0.9700343491580389;0.9995933936338504;0.9204359045917636;0.9990171370261819;0.37586226095252395;0.7971185138273098;0.844681501959818;0.9740512781831279;0.9705843832222334;0.9148093790233829;0.9750751997173543;0.7892865467698433;-0.13475755198093178;0.8048759276180891;0.5127019000952179;0.9341413515814889;0.9668360746019988;0.8646981907831119;0.9888382582908009;0.9438118792308028;0.8858502898022322;0.7987094289131865;0.8394800347968497;0.9915769699265471;0.9900888432564456;0.9877325262063763;0.37447680874233324;0.9905813573760706;0.9950244502901334;0.8913795815404255;0.9052125195614721;0.8856423701611585;0.7951662965971033;0.999799654556178;0.8972759311908926;0.9991002591117539;0.9739532338613152;-0.3001831542333398;0.9219663764369219;0.721390366390142;0.9346114765876136;0.6865267620475929;0.9135087001228596;0.9192463983732811;0.979125881547471;0.3274847989319198;0.829672175458239;0.6253388300643987;0.21711768798025846;0.941070151118828;0.28454492235234474;0.7028599543158819;0.8024825282430494;0.780440518185711;0.9448648745377055;0.8558603252894508;0.8761952566205264;0.9826582127703503;0.66534377980983;0.7885509901426145;0.9824383136207491;0.9485215739541908;0.12007604892565799;0.7216341842336549;0.9525070686552173;0.584430070357178;0.9987998198710235;0.8583195641051414;0.9979955291493794;0.9999530303306894;0.261639461430311;0.972637718708296;0.9998563368256426;0.9978173876524029;0.7110375049213712;0.41222265035408506;0.9282247427597484;0.7792048363464084;0.6355728759972518;0.4004750873956679;0.38099429059526424;0.8778049768201218;0.7181766169331723;0.6677677614723703;0.5421951302845119;0.9327693309551786;0.5909820514596218;0.24966569361255123;0.5792559744266627;0.6045855702165404;0.9941551212306704;0.977024014516917;0.4696851858925805;0.5312753823620828;0.6586334706938664;0.9731680224475204;0.9995208275053316;0.9969762417363291;0.6911721604457962;0.8804727678248483;0.9572737702039082;0.34408006462566454;0.9800038803311919;0.8752145477945472;0.09833730327454737;0.7091822860363928;0.4590329558857728;0.8619464449113142;0.5651413420920005;0.7293419359807342;0.6384654919965821;0.4482507833050943;0.9716518880359437;0.6646744878744618;0.3226196551733486	3.01058	0.929725	1.71487	2.78333	4.0119	2.58393	2.71458	4.61021	2.6524	1.80632	3.92411	2.11885	3.46925	3.73722	0.175596	0.117486	0.0743148	0.385203	0.319491	0.9219	0.677523	1.04203	0.774038	0.0816816	0.814469	0.428953	3.7689522800682007;4.153209770621852;4.95420261270509;3.5614722943917307;3.4607242587916613;4.547159307252242;4.097190464640468;3.977427462277078;4.448650462183652;3.690469424989101;2.981892465635586;4.044707781613856;3.634473746154463;5.69035558437965;4.716630363261088;2.5930727746908024;6.445679843503945;5.738108970840345;6.115288659195241;3.02513094265395;4.140735587770637;2.8566478815323406;4.4673212085078005;4.816350459265508;3.4645120983043;2.389003559733038;2.9627240806750628;2.4733564591951978;1.9118882150078091;2.5800877385109073;2.6127770215712403;2.7578674932774057;3.0216923178317963;3.141671859125031;3.2186298272035634;2.392896508882078;2.7365386012516186;2.499407120474128;2.470650490063849;2.6546312215408543;2.4612329393576378;2.6787509759515133;0.7599345967642512;1.405104058707853;1.1742021685692077;1.8146582470540482;3.009033467279653;3.237110448474772;-0.535864234710229;3.3976966835431446;0.6968209017089074;1.5050822199343452;1.2357331768175899;2.439337970065774;1.9739081273291945;2.1901387487481867;1.9000014155569853;2.337821543289882;1.8718646910630803;3.27563571753726;3.319901933303247;3.5525201312956733;5.2852852306380065;3.7590447602132357;4.321928094887363;3.5955557767287316;4.8398192735688115;3.987753172863142;3.7518500665071444;3.5735464174882177;2.393982721845264;-4.321928094887363;3.185986718102898;2.5388256071017303;1.906542551129794;4.0865473603449844;2.800450426610543;1.716329764571558;2.6858507606673467;5.091534416170635;1.4546923813706698;2.590160530572389;1.6100515585452577;4.492954098862162;3.029542353590407;4.177875966792525;4.593491542025978;2.7073758410329987;2.3077726718050173;2.5794521000479835;3.818560374673421;1.6726655311563854;1.896108414220359;2.6933861811899993;1.2996008584449712;1.7029671824913135;1.7936866851396767;0.7144250760343689;1.5455208291101117;1.890127882086321;2.334109852300702;2.953133294229356;3.2216461184619924;1.6172045094875342;2.8566881129628694;2.130442205568768;2.6478249294749103;2.7175913006836656;1.6510175201317399;2.816007909988355;2.874958653824198;2.898066267725273;3.310211933423008;1.2194100608397955;4.033737545975625;2.5568127532415277;3.6490789598219457;3.857222905020792;4.594553437949606;5.644893216321832;4.168168062069743;3.5804933064279783;4.701071734990517;4.500777683991954;2.3165527850682457;2.929843517826635;4.349350618226155;4.628374271157482;4.287980348019345;3.85152622410352;5.62172224559557;4.501916735952864;4.6532815563903425;4.67998847453458;4.321928094887363;2.898745386543075;-4.321928094887363;2.8740917073493755;3.356941210547369;3.626512707189109;3.4349474740481107;3.851823085864497;4.173915137299645;3.354545604195507;7.04556709292093;3.38750444873504;4.638045882390349;2.0336189276731846;4.321928094887363;4.4009676189634;4.3112820645706265;3.894268146599876;7.792821068591039;4.725924669299855;3.9910172141177833;5.321422517430653	3.96108	4.09719	3.97743	3.63447	4.71663	6.09189	4.14074	4.46732	2.96272	2.19262	2.59643	3.08168	2.49941	2.56264	1.1742		3.00903	1.23573	2.20662	2.04507	2.10484	3.29777	3.75904	4.15484	2.98376	2.53883	3.4435	2.68585	1.61005	4.17788	3.65043	2.57945	1.89611	1.70297	1.54552	2.85669	2.64782	2.84548	3.31021	2.62657	3.64908	4.59455	4.50078	2.6232	4.34935	3.85153	4.65328	2.89875	3.43495	4.01287	5.20006	4.01278	3.17777	4.35612	4.72592	4.65622
P10599_C35	P10599	Thioredoxin	TXN	LVVVDFSATWC*GPC*K;TAFQEALDAAGDKLVVVDFSATWC*GPC*K;TAFQEALDAAGDKLVVVDFSATWCGPC*K	3	99	11_C[527.3213];14_C[521.3074];14_C[527.3213];11_C[521.3074];27_C[527.3213];24_C[527.3213];24_C[521.3074];27_C[521.3074]	8	C	1	527.3213;521.3074	12	45	3	3	3	3	3	3	5	3	12	3	2	2	1	1	1	2	1	2	1	2	1	1	1	1	2	1	1	nan	1	nan	1	1	1	1	1	1	1	nan	1	1	1	nan	2	1	1	1	1	nan	1	1	nan	nan	1	nan	1	1	nan	1	1	1	1	1	nan	1	1	1	nan	2	0.6023286326446009;0.9997566189411973;0.8740791664429736;0.7511006908333185;0.7962890089692286;0.544928064758356;0.38830324862579346;0.6793758227696013;0.9751884472604443;0.991932261911437;-0.3888822172985497;0.8702208165345394;0.9700343491580389;0.9990171370261819;0.9740512781831279;0.7892865467698433;0.9341413515814889;0.8646981907831119;0.9438118792308028;0.7987094289131865;0.37447680874233324;0.8913795815404255;0.7951662965971033;0.9991002591117539;0.9219663764369219;0.9346114765876136;0.9192463983732811;0.829672175458239;0.7028599543158819;0.9448648745377055;0.9826582127703503;0.9824383136207491;0.12007604892565799;0.9525070686552173;0.8583195641051414;0.261639461430311;0.9998563368256426;0.6355728759972518;0.8778049768201218;0.5421951302845119;0.4550302422464503;0.5792559744266627;0.5312753823620828;0.9731680224475204;0.9995208275053316;0.8804727678248483;0.34408006462566454;0.8752145477945472;0.9803294304129239;0.4482507833050943	3.11959	1.08785	1.71487	2.39044	4.45246	2.48082	2.78031	4.40955	2.83777	2.0491	4.2598	2.32243	2.8045	4.93308	0.175596	0.342017	0.0928496	0.0957602	0.152361	0.339666	0.423237	1.03006	1.35494	0.12531	0.318262	0.498094	3.7689522800682007;4.95420261270509;4.547159307252242;4.448650462183652;4.044707781613856;4.716630363261088;4.4673212085078005;2.389003559733038;2.4733564591951978;2.5800877385109073;2.7578674932774057;3.141671859125031;2.7365386012516186;2.6546312215408543;1.405104058707853;3.237110448474772;1.5050822199343452;2.439337970065774;2.1901387487481867;2.337821543289882;5.2852852306380065;4.321928094887363;4.8398192735688115;3.5735464174882177;2.5388256071017303;2.800450426610543;2.6858507606673467;2.590160530572389;3.029542353590407;2.5794521000479835;1.896108414220359;1.7029671824913135;1.5455208291101117;2.334109852300702;3.2216461184619924;2.130442205568768;1.6510175201317399;2.874958653824198;3.6490789598219457;5.644893216321832;4.701071734990517;2.881475847027251;4.349350618226155;4.501916735952864;4.67998847453458;2.898745386543075;3.626512707189109;3.851823085864497;3.354545604195507;2.9747231147461846;7.792821068591039	4.36158	4.54716	4.44865	4.04471	4.71663			4.46732	2.389	2.47336	2.58009	2.94977	2.73654	2.65463	1.4051		3.23711	1.50508	2.43934	2.19014	2.33782		5.28529	4.58087	3.57355	2.53883	2.80045	2.68585	2.59016	3.02954		2.57945	1.89611	1.70297	1.54552	2.77788	2.13044	2.26299			3.64908	5.64489	4.70107	2.88148	4.34935		4.50192	3.78937	3.62651	3.85182	3.35455		2.97472		7.79282
Q9C0C9_C244	Q9C0C9	(E3-independent) E2 ubiquitin-conjugating enzyme	UBE2O	LYDVC*PHVSDSGLFFDDSYGFYPGQVLIGPAK	1	53	5_C[527.3213];5_C[521.3074]	2	C	1	527.3213;521.3074	12	52	3	3	2	3	3	5	4	3	18	3	3	2	1	1	1	1	1	1	nan	1	1	1	1	1	1	1	1	1	1	1	1	1	1	nan	1	1	1	nan	1	1	1	1	1	1	1	1	1	1	1	1	1	1	1	1	1	1	1	1	1	1	1	1	1	1	1	nan	1	1	0.9979895414041402;0.9999310319684994;0.9933984426703534;0.9891871806918172;0.9999999999999999;0.9952292799006219;0.9718400809750279;0.9531962662369022;0.9933854286641557;0.9990463624343574;0.9976562915402166;0.986284489390026;0.9963679825064692;0.9994784738372168;0.8884634715300653;0.980949050478078;0.9902484038595623;0.990811193976568;0.9899729448875696;0.9810031188409243;0.9989259345613622;0.9120708904626069;0.9710625737747959;0.9739186801674267;0.962934203144743;0.9984929395604853;0.98007841525645;0.9981305105567456;0.9819456813380353;0.9660950662958507;0.9881020498261723;1.0;0.9001352989504935;0.8170656444253089;0.9983991879367106;0.9987467776088539;0.9729489946730207;0.9903011372760692;0.930821987553519;0.9959081472616282;0.9736763286152706;0.9595820459225057;0.9994551718627829;0.9762489911003671;0.9300755566845745;0.713420407252193;0.9991947597770092;0.9728925222463493;0.9256534482808304;0.92128730842382	1.01588	0.312134	0.824147	1.07758	0.994287	0.983396	1.31117	1.26374	1.27775	0.197642	1.3736	1.02749	0.930325	0.929421	0.179232	0.119949	0.143814	0.0652734	0.352774	0.234809	0.30188	0.575541	0.599426	0.064628	0.153098	0.0243346	0.8925954356853761;1.0959794855797995;1.199312165787653;1.1712376758395315;1.121707878067678;1.680591905110767;1.1458664978686843;1.0161301402950322;0.9082326611530833;1.0258244081772454;1.2898860704942945;1.6741069578071506;0.9695237139143297;-0.17083218284300516;0.8608548753017449;-0.09709610978479184;0.9983483324600564;1.1015565939915049;0.9825626779710246;0.9122138757645512;0.9466281647745327;0.9419469940001169;1.5114830227080338;1.5532679392251176;1.1042880846862357;0.7567448554528824;1.046124467776133;0.9881063593349766;1.0068017637928561;0.6485458855106649;0.8170921160007854;1.0510570565160704;0.9731171641021477;1.208575169493089;0.9283655696252948;3.2400600710739615;1.0801244814379385;0.8121654276525263;1.508213325065726;0.697053164008029;1.6608905917808983;1.0572419856424637;1.7242721496799283;0.9612010263833728;0.9938477966100171;1.1176307371612317;1.2424388411170375;1.699516219759288;0.9031363922330367;1.5253873462517473;1.5084575106816906;2.06485610689282	0.892595		1.09598	1.19931	1.17124	1.12171	1.68059	1.14587	1.01613	0.908233	1.02582	1.28989	1.67411	0.969524	-0.170832		0.860855	-0.0970961	0.998348	1.10156	0.982563	0.912214		0.946628	0.941947	1.51148		1.55327	1.10429	0.756745	1.04612	0.988106	1.0068	0.648546	0.817092	1.05106	0.973117	1.20858	0.928366	3.24006	1.08012	0.812165	1.50821	0.697053	1.66089	1.05724	1.72427	0.961201	0.993848	1.11763	1.24244	1.69952	0.903136	1.52539	1.50846	2.06486
O14654_C658	O14654	Insulin receptor substrate 4	IRS4	LYFC*VDR;LYFC*VDRGATK;FRLYFC*VDR;LYFC*VDRGATKECK	4	64	4_C[521.3074];4_C[527.3213];6_C[527.3213];6_C[521.3074]	4	C	1	521.3074;527.3213	12	52	3	3	2	3	2	4	4	4	18	3	3	3	3	3	1	1	1	1	1	1	nan	1	1	1	1	1	nan	nan	1	1	1	1	2	nan	1	1	1	1	1	1	1	2	1	1	1	1	1	1	1	1	2	2	2	1	1	1	1	1	1	1	1	1	1	1	1	1	2	2	0.9608877387489478;0.9524373775775236;0.999893648540029;0.9899098286023995;0.9999855527980174;0.9681353603268495;0.9925697037731287;0.9549862668128145;0.9834506409501076;0.7964136798781497;0.9995224415421987;0.9460346533076254;0.9998152507763891;0.9996671492989941;0.9871704673359302;0.9962160024225872;0.9817580797746817;0.9295752051575265;0.9902645061002204;0.8655120642163965;0.9920494533473003;0.9783301134101616;0.9891759902577806;0.9974112431365073;0.49825905207571247;0.9602600577283505;0.9938295306022857;0.9976284783374971;0.9977000851389456;0.9737740004653046;0.9863011015778265;0.9278373841015244;0.9997381770820464;0.9494287731857272;0.9409967909940394;0.9967708176873008;0.9496543616734094;0.998319975892593;0.9756462145475248;0.9760155482172347;0.9998418699924491;0.9791491725025352;0.8605161015515281;0.96778192190391;0.9677620483604908;0.9993115322776414;0.9496753479701885;0.9996252233127376;0.9918919918117365;0.9987369700848284;0.9873068515305863;0.9947376333387009;0.9413963315197669;0.9934337333800866;0.9729497134935415;0.967757510824638;0.9849611767754646;0.9768803273698881;0.8690268437943353;0.7662210276119875;0.9812243202231276;0.9971407767695856;0.9757375211841078	1.80762	0.414031	1.79525	1.91664	1.49541	2.19854	2.21535	1.98596	2.01083	0.801781	1.77289	2.27556	1.8055	1.41766	0.117728	0.182884	0.0698911	0.198525	0.39439	0.0852216	0.812593	0.67262	0.864768	0.210729	0.113069	0.0301613	1.5448329924568065;1.4459920908493913;1.877467534916552;1.9713557668233403;2.0141258941565217;2.0808859861952462;2.1920039346617295;2.003370359700567;2.4002579667816852;2.494225941505979;1.9364744886639957;0.3721471592718022;0.4217529454803825;1.7984175134329887;0.6148045227225162;2.5074925683972715;2.2233334491222787;2.0958573472170654;1.590409444032101;1.300162751007776;1.4222240524236418;1.4180026127306207;1.35296275971184;1.383699810619806;0.3915594517611435;2.0658138276573;2.8149092253476615;2.274978807956486;1.6753387923226304;1.8794188146039337;1.8617426255562806;1.8056193105974685;1.9302969045343321;1.9312936195520547;1.7412116451134185;1.6860007492090017;2.2193577674539613;1.714245203183527;1.8013798784034192;1.8210260493716863;2.1275098184487007;2.065013071102556;1.4074592941051907;2.6332115480907783;2.397652439493752;1.327740117348032;2.2026166390071213;2.4673969637738207;1.0963535604954493;1.9100958159748624;1.8884024130441344;2.551086520724274;2.4624902905613197;-0.14082591502453298;1.676528632073356;1.6301775671373184;1.5875147574447408;2.507028671859912;2.269553476394733;-0.3385648143850751;2.487620124549347;2.186726036179485;2.7834685924297284	1.54483	1.44599		1.87747	1.97136		2.01413	2.08089	2.192	2.00337	2.40026	2.49423	1.93647		0.372147	0.421753	1.79842	0.614805	2.50749	2.22333	2.09586	1.44529	1.42222	1.38548	0.88763	2.06581		2.81491	2.27498	1.67534	1.87942	1.86174	1.9303	1.74121	1.71425	1.80138	1.82103	2.12751	1.73624	2.51543	1.32774	2.20262	2.4674	1.09635	1.9101	1.8884	2.50679	-0.140826	1.67653	1.63018	1.58751	2.38829	-0.338565	2.48762	2.18673	2.78347
Q9HAV7_C108	Q9HAV7	GrpE protein homolog 1; mitochondrial	GRPEL1	LYGIQAFC*KDLLEVADVLEK;LYGIQAFC*KDLLEVADVLEKATQC*VPK;LYGIQAFC*KDLLEVADVLEKATQCVPK;LVEEAKLYGIQAFC*KDLLEVADVLEK	4	56	8_C[527.3213];8_C[521.3074];24_C[521.3074];14_C[527.3213];14_C[521.3074]	5	C	1	527.3213;521.3074	12	47	3	3	3	2	3	4	3	2	15	3	3	3	1	2	2	2	1	1	1	1	1	nan	1	1	2	2	1	1	2	1	2	nan	nan	nan	1	1	1	nan	1	nan	1	nan	nan	nan	1	1	2	1	1	1	1	1	1	1	1	1	1	1	1	1	1	1	1	1	1	1	1	1	0.9916480502454941;0.9889883135733343;0.729247395846643;0.9989544863880573;0.9294761001789106;0.6501692314706887;0.824530118270259;0.46085265429705147;0.5073517541636793;0.8891526080145579;0.9054601544192251;0.7487678835085274;0.9847261291558785;0.33076433996800964;0.5559671945370098;0.9993960940668032;0.9876392216628674;0.7296414925703663;0.9847934153909053;0.9697302620327048;0.995877053679985;0.8844580476763957;0.8902502845199108;0.8687885797616177;0.9817722911881623;0.8712115850444982;0.9850620706518212;0.8928699766496248;0.9643078266331222;0.9057619662372121;0.9189424944597795;0.9919069969755978;0.9676011839238218;0.5034410397495437;0.986051595909483;0.23948598963985895;0.8852740660595876;-0.4045894882662864;0.9502822273944637;0.9866434389001874;0.903956349442787;0.963790498435867;0.9737663516997239;0.9764918511211726;0.9799813576055201;0.8163918089724119;0.968727924910182;0.8193819954731255;0.9259892915489578;0.8144053209296215;0.9816836567778282;0.7562245130319276;0.9960486398946817;0.9838717541318247;0.9423019552525245	-0.322523	0.449398	-0.185124	-1.04196	0.0420685	-0.171178	-1.19013	-0.546227	-0.35648	0.0988407	-0.27145	0.108568	-0.577281	0.220072	0.191461	2.81168	0.107651	0.587202	1.62844	0.924821	0.157843	0.382415	0.35185	0.289635	0.109591	0.505291	0.16543148025855461;-0.032841917316171934;-0.006384170109865794;-0.1203229962334043;0.20439547105740655;-0.09723186542544321;0.22544149597017155;-1.8968601317698979;-0.39419079332561485;-0.586393116560577;0.2440365494684274;-0.3084909586103836;-0.23002155745619238;-1.5133213384350792;-4.6273960741685425;-0.23077120672433252;0.36924907720606787;-0.1715676073392099;0.44117789762651405;-0.08800994654507606;-0.0274626401365695;0.7043820958105622;-0.30386563083041224;0.259698876333849;-0.17541236194630916;-0.42897176564157946;-0.4650549272136949;-0.5651181908229623;-0.6924459016681935;-0.47427919897870774;-0.38795144671579296;-0.3223399231233439;0.02226722348404323;-0.26208458321533695;-0.1828997230739138;-4.272829454863132;0.2966013299782804;2.1821801862512324;-0.4814835853377424;-0.5931882751186476;-0.8354683535179562;-0.12290790588751667;0.3243592558423288;0.16757648321426877;-0.3013987566652126;-0.12165014258241744;0.151955487861863;-0.522687635519793;-0.23198917039258796;-0.31603713503789393;0.08094793760330153;-0.6559765467950702;-0.4770702411133944;-0.3088072764850649;-0.7023487411765661	0.165431	-0.0328419	-0.00638417	0.0420362	0.0641048	-1.89686	-0.394191		-0.586393		0.244037	-0.269256	-3.07036	-0.230771	0.369249		-0.171568		0.441178	-0.0880099	-0.0274626	0.704382	-0.303866	0.259699		-0.175412		-0.428972	-0.465055	-0.565118	-0.692446	-0.474279	-0.355146	0.0222672	-0.222492	-4.27283	0.296601	0.850348		-0.593188	-0.835468	-0.122908	0.324359	0.167576	-0.301399	-0.12165	0.151955		-0.522688	-0.231989	-0.316037	0.0809479		-0.655977	-0.392939	-0.702349
P25789_C34	P25789	Proteasome subunit alpha type-4	PSMA4	LYQVEYAMEAIGHAGTC*LGILANDGVLLAAERR;LYQVEYAMEAIGHAGTC*LGILANDGVLLAAER	2	31	17_C[527.3213];17_C[521.3074]	2	C	1	527.3213;521.3074	10	28	2	3	1	3	2	1	3	1	9	3	nan	nan	nan	1	1	1	1	1	nan	1	nan	1	1	1	nan	1	1	nan	nan	nan	nan	1	nan	nan	1	2	1	nan	nan	nan	1	nan	nan	nan	1	1	1	1	1	nan	nan	1	nan	nan	1	2	1	nan	nan	1	1	1	nan	nan	nan	nan	nan	nan	0.8785307928988982;0.761159161437499;0.40029392631428923;0.7775716867073782;0.8668514766330999;0.9981626596561967;1.0;0.9827164626899826;0.5187405136700514;0.9011182835327438;0.7027511582451244;0.514451274331777;0.8694912282738891;0.9416557602982099;0.9823576766574565;0.5708005307434436;0.7518690769131003;0.9678269766793729;0.932196403858947;0.9848537181560175;0.951741824052078;0.81019491889993;0.9502519714054934;0.961441776667708;0.8448670541293475;0.9553337187915909;0.9826747357703068;0.8058719561623118;0.5800392370783392;0.9351425995708229	-0.0501791	0.495606	-0.236102	0.245847	0.900623	0.0455128	-0.320502	0.155025	-0.833721	0.0290005	0.183423	-0.670897	nan	nan	0.365172	0.482277	nan	0.565329	0.457673	nan	1.45161	nan	0.357386	0.815945	nan	nan	0.9006229368396665;0.15502479204804;0.5689727015351254;-0.5539879619605309;0.1215537524853883;0.003121202078650204;-0.6441256600181985;0.029000534839586114;-0.3321047311847211;-0.078925345913902;-1.6016602440760503;-4.278416589418472;-0.7386277030057427;0.06242367920270621;-0.05506412356334789;0.022114124252618616;-0.49431768819673944;0.6268331696384541;-0.2963958872640597;0.4071029455175733;-0.02914157929106613;0.062146792163576874;-0.22183956493735207;-0.05394455134277814;-0.18151855796963828;-0.35885341648123514;0.7362721376040752;0.7115592949464742;0.6245754964823541;0.5502621660390251	0.900623							0.155025	0.568973	-0.553988	0.121554		0.0031212	-0.644126			0.0290005		-0.332105	-0.0789253	-1.60166					-2.50852		0.0624237	-0.0550641				0.0221141		-0.494318	0.626833	-0.296396	0.407103		-0.0291416	0.0621468		-0.22184	-0.0539446		-0.181519			0.188709	0.711559					0.624575	0.550262
Q9ULT8_C254	Q9ULT8	E3 ubiquitin-protein ligase HECTD1	HECTD1	MAAAGGTVSGPSSAC*KPGR	1	52	15_C[521.3074];15_C[527.3213]	2	C	1	521.3074;527.3213	9	39	3	2	2	nan	nan	3	5	3	18	nan	2	1	1	1	1	1	nan	1	1	1	nan	nan	nan	nan	nan	nan	nan	nan	1	nan	1	1	2	1	2	1	1	1	2	2	nan	1	2	2	2	1	2	2	1	1	2	2	1	1	1	1	1	1	1	nan	nan	nan	nan	1	2	1	nan	nan	0.88848004452896;0.9976054715788016;0.9999999999999999;0.9999871108203834;0.9999565861491798;0.9931758969606286;0.9739122363796264;0.9906225209157824;0.9464984919883822;0.6700501085016003;1.0;0.9962538514503049;0.9737470526116344;0.916070029134791;0.9823140473729296;0.9936811015216649;0.9838696178014124;0.18541740568211434;0.8869816286208991;0.9952202561369554;0.9999577165771389;0.9993354047811357;0.9646012843585058;0.9754867260423097;0.998646616577299;0.8887175506515228;0.9912407286215696;0.9922911028618008;0.5081880931696658;0.9932391359059904;0.7962906136301099;0.9990099730588934;0.7520567939835339;0.9927202469607471;0.8886516898127026;0.9683981120158603;0.800343961965013;0.9777035620390362;0.991702942301979;0.9142699041880658;0.9927102907688163;0.9859798009211057;0.9971088371534386;0.9895609365341582;0.5070374506614793;0.9972027761066186;0.9788491676250245;0.9585146517442387;0.9997708265238641;0.6809532837065977;0.9982791311945005	0.364628	0.26351	0.398989	0.484834	0.484279	nan	nan	0.496714	0.62428	-0.20483	0.565169	nan	0.0894735	0.342739	0.0693687	0.0704729	0.011719	nan	nan	0.133281	0.449995	0.258254	0.357344	nan	0.627187	nan	0.47599225516433036;0.49256543309809825;0.6400721259811704;0.376556258324468;0.4735126594441444;-0.394990901812167;-0.4131821973584998;-0.2973412434846641;-0.2383780614348324;0.41225596691135663;0.34273865970495077;0.7002795801764418;0.1708081868223492;1.1988761848059;0.3628557525007224;0.9910818493932739;1.2275082756753926;-0.9614195436688736;0.39573010525613184;-1.1037590728265014;0.5329615412602875;0.4785331409441448;0.351060538778266;0.3673723561844331;0.4350022861410364;0.534665982474122;0.08567424648797435;0.9485488561120766;-0.2263129428987955;0.6725970176531714;0.714815247557825;0.7399606223374909;-0.25337528103520046;0.44746138472632413;0.8503998523382029;0.5443824679582666;-0.47820058141397104;1.2663081620047918;0.10396855398611655;0.23329535759298842;0.9346006309312413;0.3660833783261421;0.5979609199330387;1.270101948753038;0.29945385291918697;0.25578656700982444;0.7614050413696777;0.9803184666474853;0.6829757299080818;-0.34202567527335953;0.9868490956938208	0.475992	0.492565		0.640072	0.376556			0.473513							-0.404087	-0.297341		0.086939					0.342739		0.435544	1.19888	0.362856	0.991082	0.133044	-0.354014		0.532962	0.478533	0.351061	0.367372	0.435002		0.534666	0.0856742	0.361118	0.672597	0.714815	0.243293	0.447461	0.8504	0.0330909	1.26631	0.168632	0.934601	0.366083	0.597961	0.784778	0.508596	0.980318	0.170475	0.986849
Q9BTX1_C468	Q9BTX1	Nucleoporin NDC1	NDC1	MAGIFDVNTC*YGSPQSPQLIR	1	93	10_C[521.3074];10_C[527.3213]	2	C	1	521.3074;527.3213	12	56	3	3	3	3	3	5	5	4	18	3	3	3	1	1	1	2	2	2	1	1	1	1	1	1	2	2	2	2	1	1	2	2	2	2	2	2	2	2	2	2	2	2	2	2	2	1	2	2	2	1	2	2	2	2	2	1	2	2	1	2	1	1	1	2	2	2	1	1	0.8230598094894938;0.7917831947342164;0.7780793586575647;0.9851183688558836;0.9899482788597885;0.7227605575960377;0.977611971383559;0.6353216925693419;0.9626456805912944;0.8171566831876357;0.9648739065231273;0.9564054441112384;0.9161511729540348;0.9732055991570402;0.9885604971418356;0.8800675598025345;0.5675479779201268;0.4104733692122117;0.9876233047299753;0.9115453926668494;0.9687683055561218;0.9678425056631905;0.9965993472112062;0.8362199004921921;0.9399295345949372;0.9042455710092623;0.8390164988546059;0.43565783368827954;0.9706368789482885;0.988880845630367;0.9847461076272591;-0.1482385989984613;0.8886124026421075;0.8882343573272693;0.9824529854521159;0.6066299263300254;0.9993097377420086;0.8081552046589454;0.971718778504505;0.8613123999064367;0.9992149684770422;0.9685404852103838;0.9593939230083683;0.7734900677361589;0.9830565707317965;0.7334465924712357;0.9682678824589485;0.9778610628303788;0.8815756219143966;0.9969109944698975;0.797042813626202;0.9997459120622719;0.9815304118769915;0.9897277347694108;0.9410679898738321;0.9401842696875016;0.8367512749264693;0.9402418650678125;0.4469197948979396;0.8317379122947748;0.9926522737997882;0.9706449963459315;0.6578892820989906;0.8817490948181894;0.9879004468631806;0.8948807878170764;0.9229435763230674;0.9875840110020883;0.8645255722223252;0.6916608875946454;0.7336208172417592;0.9995037499109191;0.6373810339935708;0.9422358274261862;0.9983648943859527;0.9756747731292732;0.687997126705756;0.9814093925228274;0.9005824264107715;0.7366824559963031;0.9601266626951015;0.9640574592975449;0.9897558916944673;0.7712370895352223;0.9997088297774188;0.9997227695977435;0.9960701914238753;0.44570252575891156;0.9690268483594817;0.5970742270618918;0.8996199308524729;0.758191582145342	0.961137	0.289939	1.07724	1.0328	0.414495	1.23321	0.83953	1.23916	1.34824	0.583299	1.20468	0.806849	1.03723	0.716913	0.0863693	0.397126	0.406979	0.0564547	0.120253	0.340245	0.358071	0.529133	0.485178	1.21319	0.379063	0.902949	0.53975282413632;-0.040390479337296926;0.7441223450485447;1.3800116695915288;1.3519509885412209;1.4776204344591117;1.2454700162141064;0.04106436460163997;1.2833483960643508;1.419953236259903;1.5288639827912922;1.2972199580553823;1.2118608234637354;1.1905344039922598;0.7783109881809631;0.6367812528019455;1.008666094870407;0.7276557457353748;0.9216859699012327;0.964082673079627;5.021806003395884e-05;0.9825695078432181;-0.02789770246166535;-0.23028551950083967;0.9933272298525816;1.0082400179093387;0.6082729856994101;1.3321182480810376;1.59439031396196;1.416399296331773;1.4491166629343808;-2.629600862835423;1.1230295203364429;1.38470300320115;1.306279932760523;-0.3177821601054941;0.9992439381723774;1.1557308128170527;1.7511862780460163;1.5805649736692868;0.9063652878990555;0.8153765523981231;1.5034978591674726;1.7241408717129836;1.3498496106664697;1.6964878113246848;0.6699330435324355;0.5737664383139823;1.1253893477517627;1.1227845588941747;1.606088766983764;1.0717346857659409;0.9937499604497773;1.1662254632517095;0.5680495801909196;0.6595139577975196;1.2032152046725224;0.9587323543852582;1.4838952214535883;1.3233812353481706;1.2333979129427148;1.012481836486998;1.4210267287288079;2.9272756711869046;1.068752041585289;0.5178411634701083;1.454343226366563;1.2184129101812227;0.576386081551388;0.29581068469139554;1.9233682024014003;1.5877600081869667;1.0236247601211599;1.0279085268871264;1.2972690841497596;1.7226285962435677;1.7920887602864102;0.6769525303439186;0.7605060617188376;0.9056582149949922;0.8300913583145931;0.565436474682098;1.8689042035732284;1.848015595215297;0.3775150497811249;0.4864561200383769;1.6216739598870606;0.746836573025043;1.6066084198817197;1.8326391511332036;1.8159515840520373;1.569456640316512	0.539753	-0.0403905	0.744122	1.38001	1.41479	0.643267	1.28335	1.47441	1.29722	1.21186	1.19053	0.707546	0.868161	0.942884	0.49131	-0.129092	1.00078	0.970196	1.59439	1.4164	-0.590242	1.12303	1.34549	-0.317782	1.07749	1.66588	0.860871	1.61382	1.52317	0.62185	1.12539	1.36444	1.07173	0.99375	1.16623	0.613782	1.08097	1.40364	1.12294	2.17415	0.793297	1.45434	0.897399	1.10959	1.30569	1.16259	1.75736	0.718729	0.905658	0.830091	0.565436	1.85846	0.431986	1.18426	1.71962	1.6927
Q7Z2W4_C38	Q7Z2W4	Zinc finger CCCH-type antiviral protein 1	ZC3HAV1	MALDALLQEIALSEPQLC*EVLQVAGPDR;ILCAHGGRMALDALLQEIALSEPQLC*EVLQVAGPDR;MALDALLQEIALSEPQLC*EVLQVAGPDRFVVLETGGEAGITR	3	66	18_C[527.3213];18_C[521.3074];26_C[527.3213];26_C[521.3074]	4	C	1	527.3213;521.3074	12	40	3	3	3	3	3	5	2	1	8	3	3	3	1	1	1	2	2	3	1	1	1	2	1	2	2	3	3	2	2	2	2	1	nan	nan	1	nan	1	nan	nan	nan	2	nan	nan	nan	nan	1	1	1	nan	nan	nan	1	nan	nan	nan	2	1	1	1	2	2	2	1	2	2	2	2	2	0.8710959542989557;0.8829219028054438;0.995785839835871;0.9483875073034692;0.9916876420146222;0.7640207862818346;0.6982416147116689;0.9216486692854583;0.960941988748129;0.7467208359826001;0.9061829101175174;0.8555329481672239;0.008371068344645906;0.9941758712222535;-0.08722722087507874;0.9733781376509729;0.9576974223157869;0.8625307115177357;0.7774007871860747;0.1456835542973462;0.9972218378246309;0.6447322506772293;0.9640066639967786;0.5569300749656962;0.895893121740593;0.9997345476449134;0.9336171658697467;0.9858557964985217;0.6501634700607196;-0.07066773837514755;0.7502419433769931;0.8901154538744842;0.9299687424483731;0.9997566553039055;0.9832704132482956;0.9809510692611771;0.9699310835388917;0.9979963577373583;0.9248875831887661;-0.019824896681657257;0.895644172414522;0.9561017988434918;0.7340795756950836;0.9871467150321259;0.995000690310206;0.9436128677652073;-0.20950487732095233;-0.41605677725951384;0.7643786698123936;0.9519690794039547;0.7661967652241488;0.8540531278696877;0.9821182800346114;0.9497773173744444;0.9552803467770102;0.45239625205723966;0.9151917961927986;0.8759020712126662;0.965569730915325;0.9320127898529845;0.986553554897479;0.085920614733863;0.9960847982455358;0.9471281541677545;0.5246625642928656	0.0284346	0.836268	-2.16784	0.208355	0.0531069	-0.468622	0.00315292	-0.170286	1.31721	0.590376	0.426937	0.626451	-0.191827	0.114202	1.01152	0.116944	0.207313	1.67942	0.680217	0.362595	0.788171	nan	0.896024	1.29169	0.201867	0.0894566	0.1890629223542043;-0.1855044673061179;0.1557621526237601;0.7110478236925067;-0.09428376701273918;-0.22020744574567272;0.2377247761124604;-0.5285441495156472;0.3144164588640411;-0.3264969281718922;-0.6937755638476174;-0.5513690839507048;-2.407829740668992;-0.013920490052966115;1.0284956091919415;-0.007492671163388416;0.996847038878432;-1.661210564836064;0.21407450251573706;-2.9634700178949402;0.10843767521203944;1.19263265214236;0.06017327772582568;0.6245891054901229;1.2049167564951004;0.5332267339674038;0.6475255077221103;0.20771858918877908;-0.7870088395467968;4.306148768164293;-0.09848572694213363;0.08744098917156064;0.04289490271929239;0.08191913744435653;0.286471889450443;0.05794116865416249;-0.031107989588988482;0.06806644652169191;0.2219221932827951;1.8745268403929267;0.7598845269493579;-0.4366554713285067;-0.40795763417422476;-0.04642438977737734;-0.19027086245965938;-0.023230589483348545;-1.439252724809043;-3.322732208845756;-1.7415282780202896;0.1238897935098668;0.2274705239653261;0.1362185852669503;0.0562512129997861;0.23487793577144986;0.19792531024444718;0.4886385634563377;0.13285551471831686;-0.4898709121280385;0.5893587807602035;-0.0017576150087189701;0.5950502741381358;-0.22708572874266222;-0.1235900062606223;2.4405581859722347;0.6839607239376981	0.189063	-0.185504	0.155762	0.308382	0.00875867	-0.107064	-0.510136	-0.551369	-2.40783	0.507288	0.494677	-0.723568	0.108438	0.624589			0.590376		-0.289645	2.10383	0.0651679	0.184196	0.0134166	0.144994				1.87453	0.759885	-0.422307	-0.0464244	-0.106751	-1.43925	-3.32273	-1.74153	0.136219	0.145565	0.343282		0.132856		-0.489871			0.589359	-0.00175761			0.183982	-0.12359					2.44056	0.683961
Q13490_C474	Q13490	Baculoviral IAP repeat-containing protein 2	BIRC2	MALFQQLTC*VLPILDNLLK	1	23	9_C[527.3213];9_C[521.3074]	2	C	1	527.3213;521.3074	8	19	nan	3	1	nan	3	5	nan	1	4	nan	1	1	nan	nan	nan	1	1	2	nan	1	nan	nan	nan	nan	2	1	1	1	1	1	1	1	nan	nan	nan	nan	nan	nan	nan	nan	2	nan	nan	nan	nan	1	1	1	nan	nan	nan	nan	nan	nan	nan	nan	nan	nan	1	nan	nan	nan	1	nan	nan	1	nan	nan	0.9335122357187694;0.9306284215308054;0.9750879304860202;0.9845472211487897;0.8708100455763232;0.9818623770233227;0.709875214569286;0.22259897671447704;0.8068985193845133;0.979333002209217;0.8670313349308062;0.9038540282144899;0.9764814139055363;0.9692810074240689;0.9691327415552561;1.0;0.2833980087780463;0.9982232147686366;0.9928334241062488;0.9047901761413887;0.9525620253267642;0.9351775444323387	0.294028	0.454821	nan	-0.175122	1.25074	nan	0.178931	0.314442	nan	0.301321	0.109688	nan	0.533702	-0.161482	nan	0.269763	nan	nan	0.146104	0.0582078	nan	nan	0.0967961	nan	nan	nan	1.250741950869801;0.36266663485741246;0.26018476453068823;0.25287617192855055;0.31501298050743654;0.38146769972155675;0.21149459139479265;-0.12263946980138778;0.15799047317611065;0.33437518282800677;0.25254229438382125;0.35009937949456565;-0.16148168578318298;0.5337022250949433;-0.1996444268134368;-0.23130974996032602;-0.4224341398147582;0.11254593261830731;0.04921225246596456;0.03584114521498646;0.1062231394616215;0.24747688473513232	1.25074			0.362667	0.260185	0.252876	0.315013	0.381468				0.0444276	0.15799	0.334375			0.301321						-0.161482								0.533702					-0.215477	-0.422434	0.112546				0.0492123				0.0358411				0.106223					0.247477
P49327_C2091	P49327	Fatty acid synthase	FASN	MASC*LEVLDLFLNQPHMVLSSFVLAEK	1	53	4_C[521.3074];4_C[527.3213]	2	C	1	521.3074;527.3213	12	42	3	3	3	3	3	5	3	2	9	3	3	2	1	1	2	3	1	2	1	1	1	1	1	1	2	2	2	1	1	1	1	1	nan	nan	2	1	1	nan	1	nan	2	nan	nan	nan	nan	nan	1	1	nan	1	nan	1	nan	nan	1	2	1	1	1	1	1	1	1	1	1	1	nan	1	0.9957742898319343;0.9165497183384005;0.992916510506239;0.9284939978048199;0.9939265521202539;0.8557858721139716;0.9676614198414953;0.9861152023314962;0.9992121710784507;0.9434496920493264;0.8300937736017842;0.9346002123235377;0.8995609796925371;0.9641285124204776;0.9673062620215156;0.587339683723111;0.8708870744704966;0.9363254368091394;0.981004915997009;0.8490424729033463;0.9454083443892144;0.9531256718346255;0.8472686298251649;0.7192823695464545;0.956023450021476;0.9399999127380744;0.9443187237360403;0.9643591363063818;0.9436747180085456;0.9656072327569906;0.9847997165845259;0.9798134519387165;0.967537600846674;0.6963524616373975;-0.041440880226981086;0.9753361940666396;0.9821263270174957;0.9910341712088875;0.8883930333489022;-0.01959696074260476;0.643129928525947;0.9861637503080629;0.8644728775450241;0.9895930261094498;0.9746112391488667;0.930933824373529;0.947461888622294;0.8638549880469917;0.9993052619469124;0.8260272781046789;0.9732474364488019;0.9395577097996252	-0.0148756	0.339388	-0.418198	-0.400516	0.00527462	0.139555	0.499945	-0.191904	-0.246746	-0.0453608	0.0337779	-0.186471	-0.0897944	0.721931	0.36566	0.722177	0.148533	0.0582264	0.613527	0.169906	0.381159	0.118216	0.232084	0.240872	0.0541923	0.89501	0.17649215191047393;-0.08901405550151928;-0.07165422128858408;0.004043659328948072;-0.3174729769072745;-0.01611588174991943;-0.3076240493934501;-0.3223529330832209;0.17733087182188909;0.07250064642159952;0.1688349076351931;1.9068232685624908;0.33206168722962964;-0.3305666685503939;0.11570188864361262;0.8769604326281509;0.09868720566821565;-0.12895188623120907;-0.06958036346866817;0.1460407922624544;-0.3649963490386297;0.08749699457721159;-0.2819126418647446;1.354798461536628;0.08906329377046789;-0.3211459793454353;0.16612767623761285;-1.0241139947826365;-0.14632684658289374;-0.031255787167261365;-0.09991355663525693;-0.1382138407478376;-0.17074451651183203;-0.2456438819433338;-1.40090734745535;-0.2755028004262382;-0.42230691556035;0.07585857715640568;0.18067132447971312;-1.2089952416587988;-1.8669463943118698;0.2132552481464515;-0.09793969159885887;-0.03789114682925427;0.028892146666878556;-0.0991027967445798;0.06862413230163278;0.7921642424593038;0.23508982820243915;0.1360354836499917;0.13122850889270296;-0.33947228303746424	0.176492	-0.0890141	-0.0716542	0.00404366	-0.317473	-0.0161159	-0.307624	-0.322353	0.177331	0.0725006	0.168835	1.11944	-0.107432	0.487824	-0.128952		0.0382302		-0.364996	0.087497	-0.281913		1.3548	0.0890633		-0.321146		0.166128	-0.58522	-0.0312558	-0.0999136	-0.138214	-0.170745	-0.245644	-0.838205	-0.173224	0.180671	-1.209		-0.0979397		-0.0378911		0.0288921	-0.0991028	0.0686241			0.513627		0.136035				0.131229	-0.339472
P13995_C166	P13995	Bifunctional methylenetetrahydrofolate dehydrogenase/cyclohydrolase; mitochondrial	MTHFD2	MC*LDQYSMLPATPWGVWEIIK;MC*LDQYSMLPATPWGVWEIIKR;MC*LDQYSMLPATPWGVWEIIKRTGIPTLGK	3	218	2_C[521.3074];2_C[527.3213]	2	C	1	521.3074;527.3213	12	53	3	3	3	3	3	5	4	3	17	3	3	3	4	4	5	9	8	8	3	4	2	3	4	4	9	7	7	3	4	5	4	4	1	nan	4	5	3	nan	4	3	6	3	nan	1	3	4	4	3	3	3	3	2	4	4	4	4	4	5	1	3	4	5	5	3	4	3	2	6	0.6490300797381328;0.9969360754560878;0.9952763942979022;0.9518958348501939;0.95855014871439;0.6694447877767752;0.918770180258175;0.9436887554016459;0.9628415539629114;0.9952510231449646;0.9997492253744817;0.8963265018537239;0.9949390130438492;0.9778737255687583;0.9381780823726845;0.9634902842589497;0.9519145259901495;0.9987807764869961;0.9994629776392712;0.8579387242919921;0.9711639663320338;0.999725711157082;0.9998493601993657;0.9118474082988027;0.9435430444516221;0.9894648903662203;0.9738096349038458;0.9863948564353273;0.9108045766739934;0.945506601996569;0.9900875023862297;0.6532456510338134;0.9701627961444418;0.7086134169247533;0.9965963849969778;0.9542209019394996;0.9209245289488741;0.9930953616397143;0.6615464842599098;0.7887010835709148;0.8144430245791606;0.9698096307112251;0.8887188903216956;0.9168750038750308;0.9993401337568746;0.9887093718497374;0.9572770475608515;0.9988197798158577;0.9177398610908795;0.9968675750738883;0.9992007326206077;0.9819945602018395;0.978013436254025;0.9742304823444047;0.8751161554100617;0.9964301769590036;0.9722826303039751;0.8813283257996822;0.983756860649171;0.9837041842012874;0.9984291361663462;0.9482483971259087;0.5979245531729835;0.7703937549853835;0.969421831474558;0.4725919468028008;0.9575318822569912;0.8795126465629448;0.9990311119886676;0.9997376551022082;0.8068065320037333;0.4552326191833711;0.9557971056523101;0.9912090933282428;0.9947466142186497;0.9920501046693505;0.8798201307814021;0.9965174534316878;0.902277848219678;0.9930560444622364;0.9854197401332542;0.9578700450227087;0.9996096760980852;0.8137701608542465;0.995014867165433;0.9849079179200808;0.6958876911991057;0.9970943020954569;0.9792083828304783;0.974278831399745;0.860641143176221;0.9366641288049304;0.822966210986795;0.9982683673783925;0.9989975809475913;0.9598334109895544;0.7626085465448447;0.9996858111427768;0.9806219232829285;0.9887137091426451;0.7944156022821073;0.9955707919644932;0.9083760987904534;0.9429818533088316;0.9931775529405745;0.9870355101223063;0.9923696056487358;0.9784560760206718;0.9264179875160299;0.9889615347801062;0.9971627846388519;0.9296402886026962;0.8547983888393813;0.9973516549524815;0.5212834969284306;0.9514194797227461;0.7904105630234062;0.6912823502880188;0.931323132016661;0.9990132116734833;0.9958798353413523;0.9955771995054653;0.9394709339864707;0.9889312676366082;0.7814964628611224;0.7911528036681614;0.9996379958979266;0.9674390827208477;0.9084809312121257;0.817780605887257;0.7768490623883151;0.976255405035652;0.8060231598768991;0.9226979489307986;0.6214402736088782;0.9106433122054287;0.8724654590715201;0.955134506761276;0.9999054737520272;0.8439606851871223;0.9343012592587563;0.9952406588044043;1.0;0.9770624975250344;0.9994875824372993;0.803200543672014;0.8548544371534712;0.9994788768025809;0.9771868388457161;0.999894033428499;0.9648930578598583;0.313681632554918;0.8870767797710551;0.538445672656147;0.9019429162607044;0.9109594539453832;0.9995274049089208;0.635197751730767;0.9996310030236208;0.7632041833612121;0.9990156206108582;0.9925612112846474;0.9702585382314474;0.7328147449218779;0.9888871417308993;0.9936545818437815;0.9960230632196634;0.9622001613815415;0.9229248400413311;0.900701485672542;0.903520644604631;0.9500416109391101;0.9758739058405199;0.9972968351883047;0.37679842124381313;0.9316454822702721;0.8578442175988152;0.9840289675720921;0.9381297546801082;0.960997997701268;0.9984061373209474;0.8951529091998415;0.9501334148605185;0.9445353251468984;0.9965306899363121;0.9294732594459167;0.9908252194942934;0.9975641837489663;0.8293168376916795;0.840022431159581;0.8689058189004216;0.7949892346099124;0.9626246671861252;0.9780390033317706;0.9914707701533724;0.6914193939650554;0.9996160384101521;0.9327836723803329;0.9450686554478815;0.9845583952192435;0.9874552837835616;0.8320061029848473;0.8650845769002674	0.169173	0.145976	0.022625	0.0698413	0.462458	0.13711	0.0463269	0.257935	0.358343	0.0788907	0.129761	0.0216976	0.122282	0.32281	0.377043	0.143731	0.797069	0.11062	0.257796	0.0994626	0.227374	0.152988	0.416479	0.35005	0.200268	0.029336	-0.26353561593509073;0.20780883231957412;1.1328401431020958;0.07469664226798711;-0.12500008493299772;0.9430422920552484;-0.1238922867390536;0.4398635952307751;2.3001644271375503;0.12216952397228653;-0.09848762037738645;0.24445166978538163;0.3761432784667337;0.28650113233122665;0.6410723949153535;0.16085438654901824;0.5207040357487275;0.09635500833894116;0.22821770091864946;0.1541087047655389;0.2370933760301444;0.3332821714090457;0.30140153968253963;0.326111109429074;-0.11718710007707772;0.21380893353333358;0.2806905012376504;0.0504672946940423;0.33395622476477194;0.16595507671344265;1.4267909389475537;-0.3939446779611365;0.026448302447650944;0.13279371355253367;0.26235750391251256;0.3238846181070031;0.036244893506482107;0.06929829385091163;-1.0572019385178082;0.44241038556791445;-0.8602252484575221;0.30549151378551387;-0.25219013861177325;-0.47790917063724625;-0.2485497195940562;0.7935929906710206;4.321928094887363;-0.31263691880536637;-0.12594610795093586;0.4868114581894231;-0.1514788709232856;-4.321928094887363;0.15848272301870858;0.18623924971673797;0.18623924971673797;0.1577825188225757;0.5936386817637435;0.0992632043731136;0.20214864050914194;1.2201781415707675;0.22904776237219918;0.22904776237219918;0.12263370765564151;0.02048304959438376;0.0943257976945;-0.12838263825789553;-0.06510984526481663;0.2150859156021253;0.29744402104308126;0.23630242314133465;0.2734699434584986;0.1075507363609052;0.3949494670003381;0.04340332591694377;-0.9262830286239369;0.004099396169577413;0.7021528120449462;0.33983179384114665;-0.03547348677486417;0.014414194981156543;4.321928094887363;0.02159322810638081;0.1476665116296018;-0.43249831761820745;0.1355375685449862;0.24244567393900124;-0.6843617155915678;-0.3533045170139504;0.29312935097358855;0.38950622533505885;0.32827129632813346;0.28898629149125965;0.28898629149125965;-0.1383396188586096;0.41247616810720983;1.5804114336669977;-0.11131592015228867;4.321928094887363;0.26377838290196537;0.04153399766457108;0.6507385358258058;0.49548519678044134;0.40360408688839744;0.4157146939882864;0.49372256660594666;0.36013242195128015;0.34920099024928675;0.34130733973358973;0.7199908753151895;0.4196143433123242;0.2339553295613359;0.6782177820208725;-0.21349065896994637;0.09078693325739445;0.0033542309642983293;-0.012336281746019317;-0.054273093299447184;0.01817521407990119;0.19319039634745133;-0.048622696714179084;0.5506155185835225;0.1799588280636318;0.5865726207176724;0.3531609627182812;0.34882863080458354;0.3670627544719804;0.010210591762947056;-0.26266196539513315;0.1809052870097035;0.366975894295944;0.22479807338003208;0.37949590132134037;-1.0532405807613598;0.4007563362290185;0.15744461340878568;-4.321928094887363;-0.40753151576984087;-0.13705027448542426;0.3656125289435088;0.4296374925979045;0.3656125289435088;-0.0738941552636215;0.1059986047849783;-0.041014330757785;0.6955447878377303;-0.08984973034088903;-0.09896022382131973;-0.0013063695611766793;-0.2710129332449289;0.6505719081587461;0.1630528966551867;-0.023547490216891412;1.6149726377485303;0.02843035214863255;-0.1246446306920603;-0.013854591332034255;-0.045067924664822956;0.09345351138386282;0.11109618023841084;-0.18644346466170122;0.43983620911904375;-2.4154700431536438;-0.5013020833781093;0.10475518087769735;-0.4129031689585835;0.353439908861054;-0.0026173150377976906;0.09952503351834545;-0.003065663967712821;0.17441325697655413;0.08078760543117772;0.15281678902882823;-0.03699275981391204;-0.17010677705757635;0.7667327049001339;0.9020701976139869;0.7362861027043937;0.4959325913596315;0.5017751198915531;0.1563190539635626;0.735822282146384;0.06937338814281621;0.06937338814281621;0.25732582868740345;0.007685964546270949;-0.045757621189544184;0.5051201495436065;0.8310504399055159;0.8439212429214858;0.3338679429268382;0.09319138404211617;0.20113777085474763;0.18338080931151282;0.23632943274331153;-0.11685454563084983;-0.07427045651496494;4.321928094887363;-0.2818727047987317;0.10636261612122085;0.2083525424536487;-0.03215256293182033;0.5733471680001232;1.4272723692385199;0.4769345369075067;-1.041889309318368;0.32134268477350664;0.42083133906431663;0.44224533832440505;-4.321928094887363;0.2138718085523295;-0.05572884582111859;4.321928094887363;0.24943727397381044;0.39149048979697326;0.3670046612781496;0.21912286700286798;0.6908152879182365	0.141253	-0.123892	1.37001	0.183311	0.403603	0.154109	0.301402	0.24725	0.0962017	0.262358	0.0527716	-0.24855	0.158483	0.229048	-0.0223134		0.254886	0.0040994	0.339832	0.0785654	-0.353305	0.341318	0.288986	0.338127	0.041534	0.493723		0.349201	0.548916	-0.00449103	0.0181752	0.353161	0.17952	0.295887	-0.407532	0.235806	-0.0124269	-0.0138546	-0.412903	0.175411	0.099525	0.0807876	-0.0369928	0.751509	0.156319	0.00768597	0.668085		0.192259	-0.0955625	0.106363	0.573347	-1.04189	0.371087	0.231655	0.379248
Q15645_C14	Q15645	Pachytene checkpoint protein 2 homolog	TRIP13	MDEAVGDLKQALPC*VAESPTVHVEVHQR;QALPC*VAESPTVHVEVHQR	2	82	14_C[527.3213];14_C[521.3074];5_C[527.3213];5_C[521.3074]	4	C	1	527.3213;521.3074	12	56	3	3	3	3	3	5	5	4	18	3	3	3	2	2	1	1	2	2	2	2	2	1	1	1	2	2	2	1	1	1	1	1	2	1	2	2	1	1	1	2	1	1	2	2	1	2	1	2	1	1	1	2	2	2	1	1	1	2	1	1	1	1	1	1	1	2	2	2	0.9991061287287063;0.9994876192239166;0.9929214631794275;0.9999462718582419;0.9686125500902751;0.9992396597926775;0.9998840476091924;0.9527637556139078;0.9999972901338601;1.0;0.9997913133043823;0.9990081634232655;0.9996610439936717;0.9830351032123391;0.826439855353636;0.8585118961765692;0.9999621597188829;0.7226978121158942;0.9977661676913809;0.9993145597936294;0.9673577068273965;0.9999795246157509;0.8729073108045857;0.9952028848421364;0.9982159075346971;0.9922985703220643;0.9970545166583624;0.9815926116481208;0.9996292940853369;0.8944598990987233;0.9193444668101834;0.868275812013381;0.9999896835621109;0.9823719029617783;0.9982393669099943;0.9169148530795688;0.998357280804561;0.9913523386380872;0.9766730810814446;0.8231580772881766;0.9992652182697163;0.9996339385747145;0.9981315503867669;0.9994914205538428;0.9171991528979235;0.9995183291364221;0.8136793756173023;0.9995951453864635;0.9921745772275253;0.8406142220659528;0.9971799533252299;0.8005578363556363;0.9984929548346023;0.9995848881449713;0.9819076677061521;0.7879740239006253;0.9989781930757372;0.9851785216149245;0.9982448938553832;0.995668010334274;0.9999178994106842;0.9803383186483976;0.999979323785029;0.9575671096431762;0.9804662132250214;0.7131244819938645;0.9708525682481585;0.9941847991099643;0.9995999798356023;0.9880074647755133;0.9513974294623057;0.9997998598159782;0.9998453567646194;0.9997039893838267;0.8858891777405585;0.9982038884921431;0.8505453454188859;0.9843542086527077;0.9992374955964995;0.9942765397638919	0.590612	0.388641	0.403806	0.366288	0.890895	0.427963	0.43249	0.99442	0.445781	-0.191781	1.32927	0.703385	0.449104	0.83573	0.0484364	0.219367	0.170341	0.0705996	0.184467	0.0815329	1.47134	0.380396	0.422005	0.0742034	0.131783	0.155141	0.7803436200002042;0.782200698303738;0.7492345954589028;0.8593111716138343;1.1081760227197326;1.0661019206233147;1.0440250108785922;0.9359555756388596;1.103250664684419;0.9004430508299256;0.9884269996616912;0.46177449396762943;0.346815971632606;0.47529735117678795;0.6073326844623579;0.683652165721389;0.2966982224984886;0.3566906535441936;0.35311881992903577;0.2974470997424578;-0.4467066776352394;-0.3737806343396448;0.3734809389690611;-0.2969885507430875;-0.3432503178355433;0.6285120493462357;0.776900336807139;0.7047411208750942;0.5584321625312068;0.8128113322087636;0.6728767696341887;0.9793479978438739;1.1255958890032058;0.8653178378488156;0.704306654895335;0.801743291862266;0.8849567441890802;1.3008329676604058;-2.1581076636987486;1.2182836846090002;1.6050406451981232;1.0405808400093721;0.30230311993535675;0.5572011878770409;0.4878073761414094;0.3218330197452576;0.5847260327094776;0.5488572946606748;0.2544632483126959;0.35647810075263725;0.0005493799539642913;0.28588629298950097;0.4079493495357519;0.3398316830082072;0.581755067199671;1.6059298584550346;1.2107939469670352;1.6625629719802035;0.9512646741424715;1.238575287604928;1.5055210840874977;0.6537197187041429;1.258626557035678;1.4382793558315097;1.3643458665073334;1.0241725423558705;2.024219507069359;1.8732593305638372;0.7573236378792629;0.7948408862697208;1.4881090208453895;0.8071488229833244;0.7439555821088324;1.150113829870624;1.8355614129125537;0.7256255412563046;0.9181606677783045;1.784360670581461;1.6712835954478837;1.3967137081132224;2.071858776684836	0.781272	0.804273	1.08714	1.04403	0.935956	1.10325	0.900443	0.988427	0.461774	0.346816	0.475297	0.645492	0.326694	0.325283	-0.446707	-0.373781	0.373481	-0.320119	0.628512	0.7769	0.704741	0.685622	0.826112	0.995457	0.753025	1.09289	-2.15811	1.21828	1.32281	0.302303	0.557201	0.487807	0.45328	0.40166	0.356478	0.143218	0.373891	0.581755	1.60593	1.43668	0.951265	1.23858	1.50552	0.65372	1.34845	1.19426	1.94874	0.776082	1.48811	0.775552	1.15011	1.83556	0.821893	1.72782	1.39671	2.07186
Q29RF7_C14	Q29RF7	Sister chromatid cohesion protein PDS5 homolog A	PDS5A	MDFTAQPKPATALC*GVVSADGK;PATALC*GVVSADGK	2	62	14_C[527.3213];14_C[521.3074];6_C[527.3213];6_C[521.3074]	4	C	1	527.3213;521.3074	12	54	3	3	1	3	3	5	5	4	18	3	3	3	1	1	1	1	2	1	nan	1	nan	1	2	1	2	1	1	1	2	1	1	1	1	1	2	1	1	1	1	1	2	1	1	1	1	1	1	1	1	1	1	1	1	1	1	1	2	1	1	1	1	1	1	1	1	1	1	1	0.9998489118784712;0.9994958587171294;0.9795640298352146;0.9997839093950491;0.8751018052550119;0.8708601246615583;0.9939289161518428;-0.31577365238849686;0.9916432102859124;0.9893887120695521;0.9769637881193639;0.955716756784343;0.721225811730475;0.9809702675742861;0.9995311268762712;0.9997488707777371;0.9972931413173255;0.9998506577802468;1.0;0.9489181317947468;0.9155767930191658;0.9603268332333889;0.9975142729902726;0.9552946924773253;0.9984242259875414;0.9459409619998198;0.9913766800651017;0.9515850261856903;0.9998503395209302;0.9835763781180379;0.9983563165897101;0.9150552880461963;0.9999503374618147;0.9946297794689158;0.978321759628206;0.8667526455970999;0.9960166550171292;0.9798949284697684;0.9991713767835615;0.9711465156721207;0.9208590953317702;0.9992916701666554;0.9969696794263496;0.8151909500433656;0.9716556349206298;0.9999062453727207;0.9804959800460215;0.99659718622781;0.9404155566746045;0.9984082826798214;0.9862290992646514;0.9990934050348986;0.953167837595078;0.9894504071205563;0.9430094763611363;0.9959494742561926;0.9988860526394443;0.9233781402569642;0.9631747320848508;0.9826641736982825;0.9518239362865022	0.362346	0.322848	0.405955	0.178725	0.324392	0.124522	-0.318503	0.614929	0.786615	0.0441321	0.702557	0.719623	0.3759	0.389311	0.0368205	0.0416656	nan	0.488926	1.10534	0.0510628	0.211944	0.184006	0.301106	0.0503906	0.0960059	0.231928	0.32439208318535;0.5326737448751913;0.5864616395815309;0.5803754327847754;0.6083011897826633;0.6902805516315782;0.6361188787171165;-1.3547063663667116;0.479304885406612;0.4501066037647001;0.36116083430367096;0.24659245536502644;-3.4356455666897845;0.34419958594908456;0.29481661616639626;-0.03212785501504099;-0.1087425916088525;0.19596342611124448;0.4252028390628389;0.006815713726167771;0.7408226823351053;0.7559506001327523;0.6620963656057625;0.6160596904032482;0.39934508086575526;0.15252964261790586;0.7812059090591973;1.018930757868264;0.5286986412188913;0.6308303456025137;1.1609031522605853;0.7859118780802026;0.2650433975939368;0.4318156133230084;0.430841217983884;0.4146036938191989;0.4376805852878935;0.36557942490609546;0.13075247430813114;0.29514169434112075;0.11660032957381446;0.1995522374491047;0.2693027786358604;0.9947418630233337;0.5261054148441057;0.5435552165152157;0.5785229934435488;0.6193506488167176;0.9564437812857528;0.28629307847429564;1.1973593443477182;0.49568110144916877;0.8760511160024634;0.36880163575694025;0.5720827256473562;1.0857111972505802;0.517804167433507;1.262235095726517;0.6875344836232471;1.1093726949910887;0.5075190787777446	0.324392			0.559568	0.580375	0.608301	0.690281	0.636119	-0.437701	0.450107	0.361161	-1.59453	0.3442	0.294817	-0.0321279	-0.108743	0.310583	0.00681571	0.740823	0.755951	0.662096	0.61606	0.399345	0.15253	0.781206	1.01893	0.528699	0.63083	0.973408	0.265043	0.431816	0.430841	0.414604	0.437681	0.365579	0.130752	0.205871	0.199552	0.269303	0.994742	0.526105	0.543555	0.578523	0.619351	0.956444	0.286293	1.19736	0.495681	0.876051	0.368802	0.572083	1.08571	0.517804	1.26224	0.687534	0.808446
Q9Y4R8_C628	Q9Y4R8	Telomere length regulation protein TEL2 homolog	TELO2	MDILDVLTLAAQELSRPGC*LGR;QRMDILDVLTLAAQELSRPGC*LGR	2	122	19_C[521.3074];19_C[527.3213];21_C[521.3074];21_C[527.3213]	4	C	1	521.3074;527.3213	12	53	3	3	3	3	3	5	4	3	17	3	3	3	1	1	2	4	4	4	1	2	2	2	2	2	4	2	2	2	3	2	3	2	1	nan	3	1	2	nan	3	2	4	nan	1	2	2	2	2	1	3	1	2	2	2	2	3	2	2	4	2	2	2	2	2	2	2	4	4	3	0.8175610126166919;0.96478494079501;0.9934879263823785;0.9973224550441039;0.9738612005833381;0.9924597196545313;0.8764886915361408;0.9925404372132896;0.943979237550993;0.5453946708981955;0.9038688893088505;0.9722280660649276;0.44780732386937444;0.9998756286100225;0.7131711173991923;0.9979476124303278;0.9911641147402144;0.7768561811337887;0.9531008786370971;0.9975336685474534;0.9945782319293044;0.9550968050580475;0.9848530614528803;0.9818134510840402;0.7060466408809392;0.9346780490717538;0.5226769975692722;0.980319888404236;0.6532209733021751;0.9594142337717917;0.6818230007253707;0.9905117656585143;0.886935978925267;0.8913941174580059;0.9617008790152678;0.9397182538582968;0.9290645607951067;0.5299475187517676;0.9804106638039052;0.9895405616854924;0.9893151169215383;0.9854448056808551;0.9960156415891603;0.9789580524279907;0.9899967230621283;0.9997077330455457;0.9953518780840648;0.9555175997272902;0.9663302691730035;0.9299593661046488;0.9993753424810153;0.9982952130999969;0.9916702785852408;0.995637904059973;0.9155956683093743;0.7942871850608897;0.8795253570976743;0.9564090428221429;0.9171041056567115;0.8668991489420772;0.984791264548569;0.7342839385451111;0.7937463779012438;0.8182851896884495;0.9775659499299688;0.6647227360987437;0.9900868857253924;0.5646378077523571;0.9813460959815306;0.07751864081404695;0.9284487137805391;0.9891667579153695;0.9038937801441427;0.880376510445258;0.9901614522938833;0.9484985297450302;0.9551638249841631;0.9832927125404242;0.9112291305679062;0.9477016677488295;0.00417246608463184;0.9967117037465533;0.9102136185239812;0.6384970660886301;0.9527261613240675;0.9787205680213324;0.9797514450252452;0.940513632908601;0.9805270573392945;0.8774807492447014;0.9309827898436304;0.9923749406789478;0.9987479811203612;0.9490905365544178;0.9850078513652952;0.963770485773678;0.9234155988537086;0.8406615205296306;0.9532014463851961;0.9619933045632114;0.9649040882397734;0.9226964033524682;0.9512422261746108;0.9729418317936642;0.9040225173685752;0.9994793465773492;0.9984186693803669;0.9955022555155334;0.8812051919813529;0.9054812803838855;0.8523813944479548;0.9171286134027492;0.7979704534853186;0.9497685950740873;0.9970357610307267;0.7373864366289894;0.7462766336164234;0.8482609518300295;0.8514870280099995;0.0053436594972495486;0.9241632330982485	0.971352	0.361983	1.06575	0.880466	1.00771	1.31845	0.642614	0.993457	1.35821	0.35054	1.18105	1.51355	0.405907	0.938523	0.0844187	0.285853	0.147	0.115481	0.609998	0.278673	0.224754	0.62827	0.407212	0.047813	0.166338	0.0208776	0.8754966453123552;0.9062326004745992;0.9594946418784671;1.1221605168894109;1.2233523056490887;1.1802289375432458;1.0833837214653426;1.2860425930281933;1.2761851904294608;-0.5176389722141521;1.263001642766789;1.0701329035408533;0.41279839730306966;1.1769753920085546;0.11832851619079321;1.17180518949884;1.0980645408685472;1.703751105449123;1.1966840349448662;1.1995541844066824;1.2701397458185946;1.311732796159681;1.2288391647746089;1.1579870820186284;0.22505015030752473;1.0208745062107274;0.6995018168458588;-0.265923750831071;0.17324251312172176;1.157144440646544;1.0708415877472517;-0.14164491401620624;-0.27571181877780226;-0.12775846294422405;1.3154181261002973;1.3090258076724384;0.8073628823754829;0.45594673439270145;0.05347004352751838;0.21667348839308448;1.475633994514043;1.5266815869481698;1.3813841263914406;1.5649299946138995;1.5701353879218203;1.562549026844787;0.9330606261978698;0.8219018264982509;1.3643283899812313;0.9665380156495565;0.9483798872241567;0.9508385890133105;0.9518349989618633;1.1424061020062093;0.9721852312957056;0.6016809172585253;0.9144315770603447;1.1528420044374528;1.6620733239809002;1.654972040934518;1.1190373599981884;-0.5598801923060842;1.2309092179588421;1.8909303358290583;0.9653714232030353;-0.426790034274989;1.0008003571934951;0.1814707673472287;1.2292066678726925;-0.5146160708544459;1.0824151317250534;0.9742387314431005;1.2366319057435484;1.0445475405714428;0.9138202826087447;0.9428695456988031;0.5918949490766569;0.9414236055409525;0.8602026753197695;0.28773139932939934;-2.6132283779132846;1.1031326629636977;1.2070999888562948;0.9685849751924378;1.072516674572872;1.2280810403408091;1.668702588304797;1.8683325649232556;0.8068775175139677;0.7332258729056871;0.9201036624487807;1.3364338256758064;1.3185684606129917;1.116736110188206;1.3433504280886948;0.7194160833008648;0.6132881319104587;1.083514224329517;1.5060549870059898;1.0615445729446287;1.6909942705367174;1.894188846111825;1.0031436829414524;1.5262457375251015;1.8758791554126653;0.5226738335303317;1.397026704684779;1.3809854691178425;0.9734791167276068;0.9660518593484941;1.1714599514543118;1.5997675893210135;1.9202627982996991;0.9564995266331487;0.6698929388904776;0.47076634818488755;2.0283824613810135;1.4881659726306589;1.4627883141590412;-0.5503676994385363;1.6936353036023046	0.890865	0.959495	1.17276	1.18023	1.263	0.741466	0.647652	1.13493	1.45022	1.23485	1.27029	0.860188	-0.0463406	1.11399	-0.141645		1.05819	0.135072	1.50116	1.47316	1.56634	0.949799	0.951337	0.914432	1.15284	1.66207		1.387	1.23091	0.269291	0.591136	0.357295	1.08242	0.974239	1.14059	0.927622	0.573967	1.13981		1.76852	0.806878	1.3275	1.23004	0.719416	1.59852	1.00314	1.70106	0.522674	1.38901	0.969765	1.17146	1.76002	0.813196	1.24957	1.47548	0.571634
P57678_C9	P57678	Gem-associated protein 4	GEMIN4	MDLGPLNIC*EEMTILHGGFLLAEQLFHPK;MDLGPLNIC*EEMTILHGGFLLAEQLFHPKALAELTK;MDLGPLNIC*EEMTILHGGFLLAEQLFHPKALAELTKSDWER	3	88	9_C[527.3213];9_C[521.3074]	2	C	1	527.3213;521.3074	11	37	nan	3	3	3	3	5	3	1	9	3	3	1	nan	nan	nan	1	3	2	1	1	1	2	2	2	2	2	3	4	4	5	5	4	1	nan	2	nan	1	nan	nan	nan	3	nan	2	nan	1	2	3	3	2	2	nan	nan	nan	nan	nan	nan	1	nan	3	3	2	2	3	3	3	nan	nan	1	0.8372574215425986;0.9464321572374268;0.8163511913866833;0.8393922670813388;0.6635343402928672;0.7302438119437284;0.8410951286742682;0.9163566862787563;0.965052097908314;0.8809917529079846;0.7573334545471709;-0.035378756083101225;0.9073894751251481;0.7305384054046625;-0.031121136956275382;0.8562431199251677;0.5075651687800479;0.9708445569528599;0.7299693731460819;0.04947490506480223;0.8549533394392284;0.8609481299753057;0.08744557929916637;-0.22358216288606217;0.953841879757957;0.8934618013670146;0.9437999468092205;0.9805516670386772;0.9590028951423106;0.7681474703401838;0.9656055084083095;0.9418297908669485;0.8857755448190906;0.9950682572316549;-0.38209016718310324;0.6917371428740959;0.9137331099338443;0.7271205184998907;1.0;0.448421392998966;0.983539918473355;0.8647010888373519;0.9194750901490146;0.9777305406764413;0.9971991928122959;0.7126617479054468;0.9664206887086015;0.9457656673260731;0.7966352510065774;0.5341245804518291;0.9180848838443441;0.7421696116501997;0.6831596586040156;0.38767474999741963;0.855738972494786;0.9181039516566484;0.4014170200086616;0.1316492363651844;0.9726847654821981;0.8602586213509905;0.9200181010439019;0.1926133485928995;0.7353181793708666;0.8266250458892292;0.5955756708599059;0.9999906444729711;0.16215460819676716;0.7531363154057683;0.8871122794467209;0.683926895692923;0.469420537915319;0.7487296597915755;0.6972779187774782;0.9243943186126121;0.6140760624957963;-0.0676789731416866;0.9564951829490501;0.5405783202137365;0.8533319746933191;0.3312333514334044;0.3734244686698617;0.73026120783502;0.7536632765089798;0.914709054216229;0.39342268762580773;-0.20234992863502377	1.19483	2.12655	nan	1.61021	3.47049	-0.484159	-0.374737	3.12083	2.1496	2.50884	2.09098	-1.50308	3.31638	-2.7622	nan	1.85686	0.407589	0.331681	1.24455	0.494765	2.14497	nan	2.32375	1.12848	0.236734	nan	3.3317731103994355;3.150368797292758;3.92933381797166;-3.598716556720873;3.3790083823689883;2.739469139106953;2.3222667921559097;-2.5215605478580865;3.6626074255307857;4.241787248297037;3.8093106601361253;2.7324117436892994;3.63158762504996;3.462203690546094;2.815672842019374;2.3012868570129354;-3.810799350015473;3.9439625714042235;4.321928094887363;3.263455329288644;3.546242728377856;-3.1203103777447;3.4971196854291766;3.437869389728407;2.013123630422262;-2.8141890345042757;1.3673319597300395;-2.776292118187078;2.565220294050476;-2.857249738270349;1.6102231829965676;-3.15840388559594;2.5691773086359686;-1.0599459878672568;2.7155829160530596;-2.2693140687682174;-1.6574154079747765;3.342145218910375;-2.3122899701388366;2.508840205475032;3.584634779224049;-3.0770546191931274;1.1284419188583945;-2.9114815311052546;1.4393357022711264;-2.7988526859466374;-3.2748788401304956;1.9140129983325398;-2.762200693731148;3.3576524054349424;3.4180903985719038;-3.036943686787939;2.383028297918789;-3.0367881601786295;3.6350842720646295;3.082919399150292;3.863594202144496;2.839210901702415;3.309975593395673;-1.9831828728306875;3.9244174697833056;3.556256835996315;-0.5442738272725623;3.5130303345113836;-0.18053598068930793;-2.3656094604463376;3.684985376175573;3.526782897972098;3.072450434631753;4.9478271244686365;-3.1530815792568565;-3.530150541630283;3.7390281860230146;4.0996719003095965;-2.4375545740970335;4.452783170989555;1.434162172829974;2.9963230587864844;2.520816835917712;3.5532008477237973;3.23903133990135;4.282539423533817;3.4374344802700283;-3.615117989801207;4.391781523595042;0.6123597571616367;1.8009335618538005	3.33177	3.15037	3.92933	2.53087	3.66261	3.13894	3.54624	2.7255	-0.723429	-0.105536	-0.623513	-0.294613	0.827818	-1.65742			2.50884		-0.974306	-0.736073	-2.79885			-2.7622	3.35765			3.41809	-0.326958	3.08292	3.30998	3.55626				1.48438	-0.180536	3.52678			4.01014	-3.15308	4.09967			1.43416		2.75857		3.39612	3.85999				0.61236	1.80093
Q7Z7L1_C6	Q7Z7L1	Schlafen family member 11	SLFN11	MEANQC*PLVVEPSYPDLVINVGEVTLGEENRK;MEANQC*PLVVEPSYPDLVINVGEVTLGEENR;MEANQC*PLVVEPSYPDLVINVGEVTLGEENRKK	3	48	6_C[527.3213];6_C[521.3074]	2	C	1	527.3213;521.3074	10	34	nan	3	2	1	3	5	4	1	9	nan	3	3	nan	nan	nan	2	1	2	nan	1	2	nan	nan	1	2	1	1	2	1	2	1	1	2	nan	2	1	1	nan	nan	nan	2	nan	2	1	nan	nan	1	1	2	1	nan	nan	nan	nan	nan	1	1	nan	1	nan	nan	nan	1	1	2	2	1	1	0.916951233822417;0.6504227839711128;0.8612710584312654;0.8855727708828885;0.7984174533396942;0.9323259254873327;0.6667210791890906;0.9642632190397847;0.9445092704255921;0.8254787153375348;0.9064021206496149;0.5430996323891742;0.8030650164634577;0.7902863311674976;0.6268949150465276;0.32804786805111397;0.8968075832393761;0.8739443170440752;0.7999545726061881;0.9807905606205928;0.8879252520345058;0.8749461692898479;0.7258840873155914;0.7115562186954398;0.7114777369327163;0.38967506693476317;0.3919831520536952;0.9062741567895645;0.8312387651164975;0.9696269505412811;0.966995216423623;0.23500069041002566;0.9897434656425254;0.9541802213057318;0.5913348554258779;0.9112140430238364;-0.1622090253225566;0.3928295816220846;0.44042283893075673;0.9425666302860227;0.15814874679069207;0.917311492726705;0.35079023867490355;0.7544788188225641;0.7544497447917919;0.1947154345035207;0.716319315125202	1.33132	1.03199	nan	0.597431	2.33358	0.582263	0.653896	1.79452	2.03322	-0.246753	2.66324	nan	0.445447	2.45634	nan	0.191376	0.637416	nan	0.167401	1.32356	0.449142	nan	0.801189	nan	0.441841	0.349639	2.7843062487387287;0.971960966028644;2.7937656192155766;3.4483559011851663;2.0506644069005135;-1.2632031650807418;1.7814611734670005;-1.1072830290864772;2.4355507299052377;2.550305972831909;0.5822632892837408;0.3687061369791471;0.7064104371205053;0.8457512809464098;0.5783774137334642;-1.1958609021954265;0.702355060718683;2.2855153948001306;2.350949160192895;2.0989396842106243;2.858546031315606;1.1621500129661093;2.555362522211768;1.793695790336006;1.7756246467824386;1.4554416121609837;3.954160182482186;-0.9346606228291683;0.8051799140315143;0.6983297215358818;0.7027516399295631;0.08813734114152884;0.7705614409817747;0.8057149254936047;0.2165493117055831;0.8979067263476506;0.3964743910063376;3.7581892531154932;3.332964346800659;3.1767057956434606;2.5961788345381414;2.506982804904478;2.6491592368711236;2.622531860959406;4.046702591496095;1.25328413957919;2.2588974205391086	2.78431		1.88286	3.44836	2.05066	0.259129	0.664134	2.55031			0.582263	0.537558	0.845751	0.578377			-0.246753					2.28552	2.22494	2.85855	1.85876	1.7937		1.77562	2.7048	-0.0647404	0.69833	0.702752				0.429349	0.805715	0.557228			2.07733	3.33296				3.17671		2.55158	2.64916		2.62253		4.0467		1.25328	2.2589
P06748_C21	P06748	Nucleophosmin	NPM1	MEDSMDMDMSPLRPQNYLFGC*ELK	1	67	21_C[521.3074];21_C[527.3213]	2	C	1	521.3074;527.3213	12	44	3	3	2	3	3	5	3	3	12	3	3	1	1	1	1	3	4	3	1	1	nan	1	2	1	4	2	2	1	1	1	1	1	nan	nan	2	1	2	nan	2	1	2	nan	nan	nan	1	1	nan	1	2	2	1	1	1	nan	1	2	2	nan	1	1	1	1	2	1	1	nan	1	nan	0.999191153298727;0.9964738557630366;0.989968282048408;0.9694142032834726;0.976734851693261;0.9754435304254748;0.9827883527639911;0.9427325377420612;0.8286744863484504;0.9799530655416968;0.9742425509029766;0.9558753989015568;0.9893414856144448;0.9993600440352758;0.8889885159075019;0.9987861383468694;0.9439891234324658;0.9903737830920082;0.882674781193599;0.9925416192119321;0.9512153276613996;0.9742942234732846;0.931860406621905;0.9949098562798814;0.9834170848533959;0.9436988014558806;0.9584567871154922;0.8468912408863275;0.8919576383369247;0.925160613036442;0.4203297097958925;0.9959189207474237;0.9987749945321592;0.7617312137844396;0.9994967447659976;0.9379541787271634;0.9850284205419941;0.9856704729527824;0.9334606028187844;0.8885082109614004;0.917289623857613;0.959954518463945;0.6871387172752277;0.889690004290245;0.7966012236195666;0.9870695415840213;0.6547450926209263;0.9014090939116362;0.9708771111914719;0.9379661100310399;0.9774371245048308;0.9096995203383688;0.8664782538799931;0.9533596280729424;0.6413402030010887;0.7759557166493901;0.965815176010368;0.6046080521454955;0.8699105397800951;0.9719545784568604;0.4254635709430052	0.181685	0.132997	0.19077	0.123233	0.137272	0.045722	0.133991	0.152068	0.204726	0.100431	0.372907	0.143486	0.0644489	0.511168	0.178236	0.0488403	0.0408244	0.113138	0.160046	0.146781	0.225056	0.0384859	0.295258	0.193471	0.0883308	nan	0.16613886536970798;0.1084044926454026;0.33825189609361694;-0.05771710536849102;0.16608966319544738;0.09660144230338866;0.21711194344170953;0.08200590407206229;0.2455386347762307;-0.06176133460009612;0.03515516828262514;0.05285125867383019;-0.14315743346907372;-4.321928094887363;0.05285125867383019;0.22920432036571134;0.13929528287993725;0.22578435110156794;0.2999659318975863;0.005533750204062684;0.10966680667542676;0.23226881730082644;-0.009102026960879394;0.13210870407674694;0.3665287287393435;0.021008414580253428;0.04292011111104215;0.511167873412496;0.34342742310362995;0.0361273199777206;-0.1460170039514185;0.3702923018056219;0.2810957729885206;0.04671070965588794;0.07378151910986765;0.24682394043549127;-0.013666809511268523;0.23394801769621199;0.3434500599408019;-0.005088470720875313;0.06689870895697907;-0.031688546808354943;0.06689870895697907;0.0249482283002588;0.22714922721725894;4.321928094887363;0.0802160581595515;0.1491175741117079;0.10594734179350378;0.1491175741117079;0.3361760939454193;0.21693512728365208;-0.24890721734518348;0.3232055666102533;0.7541293563414915;0.45098756030834036;0.2362359919689821;0.9342007082291781;0.45784262482671684;0.008353217562764574;0.2346831134080598;0.2974694900857401;-0.05592255785342832;0.7570481257713294;0.09340031595982769;0.12725695622169486	0.166139	0.108404		0.338252	-0.0577171	0.16609	0.0966014	0.217112	0.163772	-0.0617613	0.0351552	-0.0451531	0.18425	0.262875	0.0576003		0.111583	0.132109	0.366529	0.0210084	0.0429201	0.511168				0.343427		-0.0549448	0.325694	0.0467107	0.160303	-0.0136668	0.233948	0.34345	-0.00508847	0.0668987	0.153683	0.149118		0.336176	-0.015986	0.323206	0.754129	0.450988		0.236236	0.934201		0.233098	0.234683	0.120773	0.757048				0.110329
P35579_C1379	P35579	Myosin-9	MYH9	MEDSVGC*LETAEEVKR;KMEDSVGC*LETAEEVK;KMEDSVGC*LETAEEVKR;KKMEDSVGC*LETAEEVK;MEDSVGC*LETAEEVK	5	145	7_C[521.3074];7_C[527.3213];8_C[527.3213];8_C[521.3074];9_C[527.3213];9_C[521.3074]	6	C	1	521.3074;527.3213	12	53	3	3	3	3	2	5	5	3	18	3	3	2	3	3	3	1	2	3	1	1	1	2	3	3	2	nan	2	1	2	2	2	2	3	1	5	3	5	nan	4	4	1	1	3	2	5	5	5	4	4	3	4	5	3	4	3	4	5	1	3	3	2	1	2	3	2	1	1	nan	0.9604942534781606;0.9738108850295589;0.9988969175531406;0.952826649497434;0.9969931954723373;0.9895326189262189;0.9879290430201729;0.8165599964901983;0.8293075039455186;0.964235719848446;0.9789334553894967;0.6903215915534088;0.9920336738133009;0.8242505349926083;0.9988816173356109;0.9968499096917509;0.9960471528656383;0.9488087967668087;0.9773869597372912;0.997289250774755;0.7963015087130763;0.9887485815140059;0.7966309705521937;0.7957253114304899;0.9976657924497533;0.9985885998198772;0.999581015394036;0.8816895943358994;0.9999939582527031;0.9995832519010897;0.9593492279112683;0.9780985903966677;0.9827573588506407;0.9990684846880367;0.8822912376447645;0.9983123407746066;0.9750623526336216;0.9745794252710893;0.9987699648967869;0.7966326860654154;0.9965634432538635;0.9864405946909884;0.8843141156937954;0.9559079921912667;0.9800533949142464;0.9721342452120282;0.9939585938666112;0.9422694672819861;0.9012684216516974;0.9985653419699305;0.9956976654700048;0.9920917205826821;0.9199896892250429;0.9976955221294083;0.9878768727328379;0.999209121876297;0.9999085166973667;0.4918482875918714;0.9988096045500887;0.9972510927401925;0.9538761518207131;0.8644043737943901;0.9309637980726381;0.8884999105416532;0.9841029269842626;0.9971635286349819;0.9992428871102292;0.9996009262781562;0.9988729642410764;0.9894841512879459;0.9774728850315942;0.9910268183063503;0.9987523811375741;0.9974837751959594;0.9999963123074957;0.8875870377962954;0.8977945690727164;0.8670674417970379;0.9998964197568078;0.8330567723064245;0.9438729613390866;0.9920019854794809;0.9995865872883501;0.9707174439605346;0.9801518864874394;0.8876236697894044;0.9567662504578114;0.9940346799086411;0.7923621389011074;0.9989882048286598;0.9930647389890273;0.7784743096662089;0.9367654740554068;0.9988188067466431;0.9990319241244491;0.9980286165937358;0.9880355662387492;0.9741296500709168;0.9910560948315308;0.9968513177362589;0.9997505630493356;0.7064635793162866;0.9994060078993249;0.9975802875436061;0.9996828697575197;0.9109497761239913;0.981575642032799;0.9978845970988657;0.9530394066468847;0.9963611998591699;0.9828183348235476;0.9938842528587668;0.9908768438903679;0.9884613575523025;0.9727052458535478;0.9897612134225756;0.9815340128422294;0.9824108371865451;0.9985684222284605;0.9992709423585856;0.9336527317553489;0.9963596550335692;0.990320644432932;0.9934857652410396;0.9992553079641244;0.9742961937205831;0.9750902281331284;0.8290068173420625;0.9899069896115196;0.9921596851109242;0.9947516140245971;0.9719075274346167;0.9840940647381419;0.9924567329374038;0.9704625393423556;0.9859701064410468;0.9999061746917143;0.9991888381209453;0.242819628976859;0.9769705388044722;0.9980480374442185;0.5132506456134657;0.9932968871389316;0.9983219984824544	0.249244	0.225762	0.0717478	0.435721	0.131115	0.18204	0.386148	0.599267	0.407005	-0.277875	0.378357	0.1991	0.160044	0.318263	0.150513	0.371534	0.145722	0.247921	0.113814	0.46787	0.357978	0.314583	0.568749	0.0395517	0.149718	0.585576	0.2900379769910015;0.003774548716838023;0.09953257785987758;0.504395072990903;0.15867717244775464;0.33544719410656554;-0.04187071924609176;1.2918633082575242;0.7404664527328988;-0.0024199325145562896;0.6034284903593529;1.1108189236610284;0.5493468518667803;0.34271628293826406;-0.20366131600560294;-0.07713508213552635;-0.12983695030889236;0.5851435297667477;0.3068903936221696;0.1170826816478707;0.4382088454451135;0.49504388688786666;0.3811722007476644;0.2301670645858327;-0.4091768751912854;-0.5340902294014016;-0.40639151997932543;-0.5081668385082055;0.08537325700079822;-0.4791066690370334;-0.4775154348931243;-0.44313533778327396;-0.40631903685811366;0.1591712448760799;0.23862908748542402;0.1610988776348809;0.26675051769720914;0.2382636109763492;0.04181428986263978;0.7323278934369057;-0.0958012641794409;0.747548877156499;0.8083860562816358;0.6117530387362662;0.5660845359530614;0.6117127468392498;0.5060701245229494;-0.11779850641288442;0.046944794556480034;0.20098554050471976;0.13342383582964704;0.2974301668145833;0.33607636720095413;1.1233113877414482;0.585188154607224;0.6067660278557898;0.6382038805940972;1.7423177635141356;0.41230688496386875;-0.044288818761752134;0.5959005332174795;-0.003233885906055154;0.4660097259639875;-0.0876166126837944;-0.00021086613943841086;0.5363227572924244;0.22460422058767604;0.13936289589453135;0.06694575446797237;-0.5554497607368277;0.12527172394916428;0.4069279533784929;-0.12231735245975961;-0.07630664707552932;0.3132597708957643;0.0832632717793883;0.7775084702568595;0.256332233998711;0.025418404702824308;0.8530276562943724;2.0510786366948053;0.8983306005794293;0.48707198749447145;0.6141898743022285;0.3744781034002503;1.5132688172870734;0.7020560842619855;0.1455360713928059;-0.0008386591379689353;0.20959466337385657;0.6485895241339006;0.17673987832700297;0.39900991995659585;0.7852121799084468;0.46594630869157877;0.4309494147083943;0.46999660220140693;0.2955471333609565;0.19487195259503723;-0.01885599677648788;0.020944682526574502;0.09028658055780368;0.23327636277433245;1.3912362550668662;0.11686902322504387;0.047043345258128845;0.7148611655671788;0.6899439220481125;0.7380408072937478;-0.2831057225365408;-0.15957433987657463;0.03359103586825273;0.9348621765680877;0.6196268972013097;0.6258968674985237;0.6833377649971092;0.5814618497563073;0.056206301182695005;0.17902566936169634;0.015200990003238702;-0.16222570066517794;0.8042377865247311;0.3599356777732837;0.33346972060711655;0.785453399920357;0.7753460409795003;0.7420551693064055;0.8637855894377394;-0.9103154523464119;-0.8281499249360142;0.4224393192447361;0.2791982465465929;0.5026889425856323;0.6302910135989688;-0.06656110741034013;0.8911728421569278;0.22718753246038828;0.276064185679198;0.896977288899795;0.5632323043760865;0.7246424032829302;-0.9754252164832359;0.5404886114541597;0.4956324327229418	0.290038	0.00377455	0.0995326	0.331536	0.146788	1.29186	0.369023	0.857124	0.342716	-0.103486	0.30689	0.466626		0.30567	-0.458672		0.0853733	-0.460325	0.159171	0.199864	0.238264	0.732328	-0.0958013		0.747549	0.566085	-0.117799	0.200986	0.638204	0.184009	0.296333	-0.000210866	0.224604	0.0669458	-0.0763066	0.31326	0.140875	0.853028	2.05108	0.61419	0.177565	0.39901	0.465946	0.0209447	0.0902866	0.175073	0.714861	-0.159574	0.654617	0.0562063	0.359936	0.7804	-0.869233	0.462564	0.276064	0.540489
O75832_C11	O75832	26S proteasome non-ATPase regulatory subunit 10	PSMD10	MEGC*VSNLMVC*NLAYSGKLEELK;MEGC*VSNLMVC*NLAYSGKLEELKESILADK;MEGCVSNLMVC*NLAYSGKLEELKESILADK;MEGCVSNLMVC*NLAYSGKLEELK	4	61	4_C[521.3074];11_C[527.3213];4_C[527.3213];11_C[521.3074]	4	C	1	521.3074;527.3213	10	31	nan	3	2	nan	2	5	2	4	9	1	2	1	nan	nan	nan	1	2	1	1	1	nan	nan	nan	nan	nan	3	2	1	3	2	2	3	nan	2	nan	nan	3	1	1	1	1	nan	2	2	1	nan	1	nan	2	1	nan	nan	nan	nan	nan	1	1	nan	1	1	nan	nan	nan	1	1	nan	2	nan	0.9953137170521589;0.9607759442811019;0.9814074396068247;0.990712532847006;0.9115589793957056;0.7407343886059528;0.9898135536780405;0.851601078359276;0.9876535557859385;0.9972642264923082;0.9752194440681647;0.9961452526168052;0.7754940780758124;0.8823837647408121;0.943803166626192;0.8316618521419231;0.9293244982407901;0.5107382807067424;0.7306345891079105;0.7956615005833774;0.9999830167898792;0.9999810732495622;0.9472308388276229;0.9752917031071426;0.9995341302818513;0.9999565925683086;0.9378483250809143;0.38848659414292835;0.8179941264945192;0.9159555783254659;0.7470706825489407;0.9997416637547917;1.0;0.9880347621632705;0.9326006347973804;0.9083846445215059;0.9615295798515442;0.9662107387260038;0.05987506926342157;0.913101890517849;0.9962470327211548;0.9645342985078792;0.994741472788895;0.9030573722203207;0.9856426824298384;0.5488862304697321;0.9442988416384959	0.219842	0.185265	nan	-0.0175658	0.0694111	nan	0.574258	0.384718	0.13773	0.21653	0.0803741	0.428903	0.145831	0.178225	nan	0.463274	0.132882	nan	1.29488	0.288762	0.237576	0.784834	0.524339	nan	0.928896	nan	-0.024550389924051338;0.1633725099223801;0.7092950452045239;0.19612060590291214;0.6907260013824688;-0.3846100230584155;0.20019923153354172;0.47366042095667465;0.327614863787359;0.47551117361441864;0.6133931339142024;0.44984573741300016;0.32365481185564043;-0.34136345238277566;0.40883854352351096;-0.372127070809221;2.279647276121394;0.7001127553036908;1.3635557000579779;-0.1660401074437799;0.050714054339196915;-0.38211132168720985;0.428903481648798;0.10241355650996818;0.2540367081449282;0.3300565802220202;0.28138688280730956;-0.03026112554924815;-0.8509944083031072;0.1287602522264096;0.802659928247521;-0.5109978125031096;0.27982577935910163;0.24296356580259798;0.19468487583292227;-0.5513473955375442;0.15295678312118427;0.3196736367619879;0.48977361992014073;-0.2013779048987371;-0.07253975840553496;0.25925550241598144;0.15743051590766258;0.37169609657839997;-2.4931894209822794;0.4056909886366973;0.7937430000995007;-0.1738224004320966	-0.0245504	0.163373		0.690726	-0.0922054	0.47366	0.401563	0.449846					-0.341363	1.48988	1.36356	-0.16604	0.0507141	-0.382111			0.428903	0.178225					0.305722	-0.0302611		0.80266		-0.510998				0.279826	0.218824	-0.551347			0.236315	0.489774	-0.201378					0.0933579	0.157431		0.371696		-1.04375		0.793743	-0.173822
O75832_C4	O75832	26S proteasome non-ATPase regulatory subunit 10	PSMD10	MEGC*VSNLMVC*NLAYSGKLEELK;MEGC*VSNLMVCNLAYSGKLEELK;MEGC*VSNLMVCNLAYSGKLEELKESILADK;MEGC*VSNLMVC*NLAYSGKLEELKESILADK;MEGC*VSNLMVCNLAYSGK	5	193	4_C[521.3074];11_C[527.3213];4_C[527.3213];11_C[521.3074]	4	C	1	521.3074;527.3213	12	54	3	3	3	3	3	5	5	4	17	3	3	2	4	4	4	4	5	4	3	1	1	4	3	4	2	7	5	4	4	4	4	4	2	3	2	2	5	2	4	3	4	1	3	5	3	2	3	3	5	3	2	2	2	2	3	4	4	nan	3	3	4	4	4	4	4	nan	4	1	0.9953137170521589;0.8669042595295907;0.9607759442811019;0.960109805998326;0.9814074396068247;0.7894591657294816;0.9836630764057418;0.990712532847006;0.7407343886059528;0.9972750684389721;0.9993089483868032;0.9999384720934316;0.923417336936109;0.9974261611818426;0.9997799265609629;0.9876535557859385;0.9752194440681647;0.9996404842711506;0.9961452526168052;0.8702145726020074;0.9933231502775881;0.9998866582135045;0.6740402436798265;0.9858135228553001;0.9979382166671241;0.8438758469554624;0.6143920172827451;0.9200532178768007;0.999904567448147;0.9996619130676186;0.835710920980589;0.9567612292659152;0.7754940780758124;0.8671495128851822;0.983883595953548;0.9999514364875653;0.831509412467379;0.8823837647408121;0.943803166626192;0.999916829995816;0.793518835743627;0.999869505786907;0.8316618521419231;0.9293244982407901;0.8728379059604202;0.9105101899874223;0.12094730832446872;0.8481829110863401;0.9503370526416841;0.7306345891079105;0.7956615005833774;1.0;0.9985927873912319;0.9999979488725611;0.9998341398268281;0.8398276872505216;0.9999830167898792;0.8806842157692576;0.9911136452178214;0.9995172884009076;0.7558599997373997;0.7899095631470103;0.9986120449294058;0.9925078802585796;0.947494062021376;0.947918190742942;0.9997090875956024;0.9472308388276229;0.9752917031071426;0.8954171258673636;0.9476440736801751;0.9709731139239598;0.9388943699139161;0.9990894821138644;0.9995341302818513;0.9993900957075632;0.9999565925683086;0.9378483250809143;0.9811049538339621;0.9991255057470715;0.38848659414292835;0.8179941264945192;0.9885494706596673;0.999202355606306;0.9159555783254659;0.9987941085561715;0.7417148140189161;0.901646488906541;0.9948352255475303;0.9962634002844679;0.7936892337487703;0.7470706825489407;0.9973893613609051;0.9975370159468593;0.9948332426150832;0.9822793550275097;0.9976890090955101;0.9717694762736251;0.6595510886017205;0.8661210047321485;0.9289823834031276;0.9898194444482092;0.9809448245189618;0.9725309158439327;0.9970861514002445;0.8983631605797652;0.5655176227427279;0.9542052944917104;0.9999900207330853;0.9593426993318342;0.9997416637547917;0.8637248285436248;0.9999974729825899;0.9999860867083438;0.46610061609873854;0.9999447120640018;0.9997567805173485;0.9326006347973804;0.9680971459121328;0.9953171820583633;0.8142827786227895;0.9686388913478942;0.9083846445215059;0.9999739004841901;0.9998699257037988;0.9615295798515442;0.9959393670162994;0.9988559483710743;0.9662107387260038;0.05987506926342157;0.977443628801925;0.9928595940496822;0.9882058315698596;0.9997891531073314;0.5466817608567088;0.9727929068681528;0.985856848104268;0.7954157601864023;0.8776306660573473;0.9359382169068198;0.913101890517849;0.9924806174970955;0.9996400219024932;0.9645342985078792;0.8035565427537836;0.9949302871526351;0.9989753299380133;0.8899582636825067;0.9407981465885056;0.9986888891346147;0.7082480205329378;0.994741472788895;0.9273960766335598;0.9743623352824148;0.9030573722203207;0.996570047710028;0.9919578112441024;0.9856426824298384;0.9997951732022461;0.9463954141259437;0.9225403257217076;0.9893338248941987;0.5488862304697321;0.9442988416384959;0.6685921022199252;0.9984578394586339;0.9999702896536699	0.256475	0.238946	0.291163	0.293767	0.200922	0.277911	0.377512	-0.151146	0.480693	-0.25601	0.451251	0.436378	0.487155	0.188105	0.0747568	0.330239	0.246402	0.0430728	0.248271	1.23274	0.261066	0.51461	0.304928	0.114256	0.05633	0.0139717	-0.024550389924051338;0.21841631005759665;0.1633725099223801;0.1633725099223801;0.46394338492974885;0.7092950452045239;0.3324282004260689;0.48020419822562593;0.19612060590291214;-0.3846100230584155;-4.321928094887363;-4.321928094887363;0.40172430955693833;-4.321928094887363;0.4207997350939088;0.5374877553136783;1.6602671071728508;-4.321928094887363;0.26873373141404194;0.32875038160607106;0.327614863787359;0.6133931339142024;0.37796297366298376;0.44984573741300016;0.32365481185564043;1.8310226556193177;0.058647609049627854;0.23915403434717708;0.3128603875227658;0.11534534038775943;0.22772817001033302;0.8589827486504793;0.31840447999745647;0.1955884800933907;0.33016253512948074;0.371626976103778;-0.23261283462053908;0.9179273481597312;-0.34136345238277566;0.14851087283843933;0.3745624757050948;0.41705336075571303;-0.03945171689934386;0.40883854352351096;-0.372127070809221;-0.059921325249387695;0.6143064638422951;0.641369242140256;2.279647276121394;0.7001127553036908;-0.7727563008802788;-0.4597672925772136;-0.8402364270051433;-3.5092590280647595;-0.37174126228054105;-0.1660401074437799;0.050714054339196915;1.7573912302342987;0.41033463008038096;0.4565832775866325;-0.577965527159326;-0.028704758290790167;-0.38211132168720985;0.4550804692674855;0.4436193123781508;0.573429721688761;0.9593282769389235;0.10977327785785745;0.4529794323530045;0.5367700836107674;0.526352612453194;0.30521246579025363;0.44426382495033806;-4.321928094887363;0.10241355650996818;0.10241355650996818;0.2621656892788208;0.2540367081449282;0.19798408358883257;0.3794176343594224;0.8147136869982404;0.7831458261219045;0.6565862340770182;0.3300565802220202;0.12326970325905122;0.28138688280730956;-0.03026112554924815;0.5991479443052594;0.9462217445012503;-0.8509944083031072;0.1287602522264096;0.6722596895633879;0.6805135178458646;0.802659928247521;0.3670558203396311;0.5151146101885063;0.41135048550567216;-4.321928094887363;0.5149496109350553;0.5880462911217976;4.30836777970984;-0.5109978125031096;0.40547260588041784;0.4879956548776219;3.4283940396595636;0.1397205831591969;0.4205561300395032;0.4679616981824215;-0.031897326804019036;0.1530195826868658;0.15651580112965366;0.2885458745604943;0.40168173915686645;-0.07118184380312216;0.397503603976996;0.34413651993401434;0.7660294050545552;-0.39358303913684445;0.29011252553343864;-0.4633822293303496;0.27982577935910163;0.46211367940313425;0.3782604538030264;0.1393410109691099;0.24296356580259798;0.3393058066033642;0.5979806908466291;0.6406839312189502;0.5997648656900954;-0.5513473955375442;0.18982440810069903;0.7363110861331924;0.2550001786095903;0.7103407592387736;0.15295678312118427;0.06117834030000005;0.31971787029817095;0.3196736367619879;0.22387208894175448;0.6714013269954862;0.48977361992014073;-0.2013779048987371;0.584329695113525;0.7064397375707252;-0.06729422378809215;0.045777322282015365;-4.320454827082831;0.22037758959682263;0.33740031815940685;0.2935972359294359;0.880482216000819;0.9481038443131293;-0.07253975840553496;0.14078858940411354;-0.10305489742558452;0.15743051590766258;0.7506314500262414;0.5054029542332481;0.6719131069456256;0.17643873603346066;0.19311028085557655;0.294844374731076;0.48162885327787436;0.37169609657839997;0.2057758022997597;1.003922917372573;-2.4931894209822794;4.321928094887363;0.2761282399274728;-0.4754674910275052;0.4056909886366973;0.91495924677001;0.9255708284449637;0.45849710627580686;1.5620894952825455;0.7937430000995007;-0.1738224004320966;0.8370060241597749;0.7306614720491186;0.8878927276256622	-0.0245504	0.163373	0.463943	0.406316	-2.35327	0.479144	0.298174	0.413904	0.239154	0.270294	0.324284	0.342657	0.148511	0.641369	-0.806496	-0.268891	0.433459	-0.382111	0.514255	0.489666	0.305212	0.178225		0.197984	0.597066	0.719866	0.281387	0.12876	0.676387	0.463233	0.551498	0.446734	0.280138	0.222531	0.37082	-0.0568786	0.339306	0.598873	0.189824	0.495656	0.319674	0.489774	0.58433	-0.0672942		0.293597	0.914293	-0.0725398	0.588658	0.184775	0.371696	0.604849	0.276128	0.920265	0.793743	0.783834
P52701_C108	P52701	DNA mismatch repair protein Msh6	MSH6	MEGYPWWPC*LVYNHPFDGTFIR	1	37	9_C[527.3213];9_C[521.3074]	2	C	1	527.3213;521.3074	11	30	3	3	1	3	3	3	1	2	6	3	2	nan	1	1	1	2	2	2	nan	1	nan	1	1	1	2	2	2	1	nan	nan	1	1	nan	nan	nan	1	nan	nan	1	nan	1	nan	nan	nan	nan	nan	1	nan	nan	1	nan	nan	nan	nan	1	1	1	nan	1	1	1	1	1	1	nan	nan	nan	nan	0.49885281179914936;0.967321447786896;0.5645765334040391;0.9846219137895426;0.9335166674512898;0.9837716995395905;0.934252987663072;0.9822253947463856;0.8718592175405103;0.7555762565079875;0.9647380875105953;0.9100624650108557;0.9938473553082696;0.9687440038219387;0.9525715119592479;0.8934764889865711;0.9831123357399928;0.8204277842321447;0.9802908325569144;0.5197800467868998;0.9711224655245975;0.9268044711365464;0.9925438447852529;0.9374933116478114;0.9536660725260531;0.9999972647776411;0.9118497740569859;0.8370139118720847;0.9008571291952377;0.8612805852358804;0.9857365458405338;0.974756786772245;0.9841920782431005;0.8496037821377994;0.9257520279831253;0.9715698488673656	0.0966008	0.379047	-0.0712806	0.160412	0.723436	0.000179724	-0.0969356	0.287788	-0.138688	-0.0150713	0.816307	-0.189804	-0.413736	nan	0.108386	0.814509	nan	0.0417315	0.573046	0.32161	nan	0.243798	0.560314	0.339319	0.738416	nan	0.7234364931513655;0.6274046346995644;-0.012130660096716322;0.24809115923188688;0.04805936949750896;-0.02846861049034337;-0.019051588256821666;-0.724841257564034;-0.6602527317432815;-0.08383023258214937;0.9848388542098884;-0.36641116292143217;0.2688831869171581;0.15732025642039826;-0.1874627810345042;-0.5471258569154591;0.12806192690401602;-0.15034827035305087;-0.1386880502525949;0.10840289731047026;-0.9358746122352634;0.04621319419293883;-0.09269129490096832;-0.1673636762615562;-0.7431935533194004;-0.7497876155205409;-0.34955518439268496;1.1456734752978408;0.8938119009972672;0.7655218374897833;-0.020770815852103854;0.8300018718310467;1.1367239503284994;0.784133583102274;0.5262112253823643;1.6415443224894404	0.723436				0.627405	-0.0121307		0.248091	0.0480594	-0.0284686	-0.0190516	-0.692547	0.450504	-0.048764	0.15732		-0.187463		-0.547126	0.128062	-0.150348					-0.138688					0.108403	-0.935875	0.0462132	-0.0926913	-0.167364	-0.746491	0.398059	0.829667				-0.0207708		0.830002					1.13672		0.784134				0.526211	1.64154
Q9NRP0_C14	Q9NRP0	Oligosaccharyltransferase complex subunit	OSTC	METLYRVPFLVLEC*PNLK;VPFLVLEC*PNLK	2	36	14_C[527.3213];14_C[521.3074];8_C[527.3213];8_C[521.3074]	4	C	1	527.3213;521.3074	10	33	3	nan	1	3	1	3	2	2	14	3	1	nan	1	1	1	nan	nan	nan	nan	1	nan	1	1	1	nan	nan	1	1	1	nan	1	nan	nan	nan	1	nan	1	nan	1	1	nan	1	1	1	nan	1	1	1	1	1	1	nan	nan	1	1	2	2	nan	1	1	1	1	nan	nan	1	nan	nan	nan	0.8421996447517395;0.9503093473658056;0.9923136791103954;0.9510671605080274;0.9913053522109254;0.8500164307563204;0.9888538395607733;0.786167409377302;0.9972373805539274;0.9800872719779576;0.9443682773306316;0.951449591445509;0.9850167671635301;0.872623471685927;0.9755820190729267;0.5936471280514435;0.9378637875972465;0.8966313487703369;0.663102921135876;0.9964411987221106;0.9247798710962546;0.9634703948328006;0.8842944665019011;0.7544401575927008;0.9449994807285905;0.8056798774206025;0.9648421713700128;0.8556994831621642;0.9020624298790064;0.6442812944407891;0.8463896125775178;0.8082278650054561;0.9120330918037666;0.8722537742852966;0.9754612770792647	-0.192589	0.442649	-0.237471	nan	-0.735667	-0.152334	0.439525	-0.809043	-0.290167	0.503979	0.0295327	-0.114141	-0.560106	nan	0.366675	nan	nan	0.0889508	nan	0.482062	0.300721	0.173935	0.511128	0.405382	nan	nan	-0.7356665063369381;-0.30953421834606853;-0.8460712127130976;-1.2715231817700867;-0.22736294578108132;-0.05407247740038704;-0.17556793878906538;0.4395246555034068;0.380988506671535;0.6269691525227588;0.35300234862984614;-0.3218836810514312;-0.37354165707651527;-0.5028081793191785;-0.07752511460792451;-0.5601059763658897;0.17538827855445102;-0.36259227760192164;-0.5252092645889389;-0.08681117957714803;-0.04091091180595721;0.21303240879534147;0.11944096812997053;1.0366671399578244;0.5028864202662264;-1.4187059631251064;-0.1560173401892428;-0.1494127245607805;0.20844320430381763;0.5273802376388451;-1.0092515681646528;0.08024013476692127;-0.06168073908726045;-0.012992715292462003;-0.2654159567973646	-0.735667			-0.309534	-0.846071	-1.27152			-0.227363	-0.0540725	-0.175568			0.439525	0.380989			0.626969	0.353002	-0.321884	-0.373542							-0.502808	-0.0775251	-0.560106			0.175388	-0.362592	-0.525209				-0.0868112		-0.0409109	0.213032		0.119441		1.03667		0.502886	-0.787362	-0.149413	0.208443	0.52738	-1.00925	0.0802401	-0.0616807	-0.139204
Q96RS6_C7	Q96RS6	NudC domain-containing protein 1	NUDCD1	MEVAANC*SLR;MEVAANC*SLRVK	2	49	7_C[521.3074];7_C[527.3213]	2	C	1	521.3074;527.3213	11	47	3	2	2	3	nan	3	5	3	18	3	3	2	1	1	1	1	1	nan	1	1	nan	1	1	1	nan	nan	nan	nan	1	nan	1	1	1	1	1	1	1	1	1	1	nan	2	1	1	1	1	1	1	1	1	1	1	1	1	1	1	1	1	1	1	1	1	1	1	1	nan	1	1	0.9612140002806902;0.9922526464089617;0.9895051548024669;0.9855815766071565;0.7775032364372578;0.9949615948469354;0.9959969038930868;0.9990566406100699;0.992491177800819;0.9981418195810213;0.9989357770885521;0.9856015500255161;0.9872703707315378;0.9973691267051376;0.9999181678261732;0.984180235909296;0.9916226618018849;0.999237151331569;0.9944752697380387;0.9990151869904754;0.9936811103734523;0.9956116748494246;0.9932779486381964;0.9926767961961852;0.9981509120159726;0.9900057060272792;0.9951804460356367;0.9616017856378863;0.961235162509563;0.8647837209516165;0.8817710017483941;0.9999485186264979;0.9861567867469883;0.9974524441257874;0.995837069193356;0.999830977120842;0.9868566100443454;0.9984374279654508;0.9667626580339564;0.9928683075847311;0.9838541316205365;0.9989611939366557;0.9785353031215531;0.9865669193989334;0.9969027159932718;0.9922768104135473;0.9971817459269663;0.9934755942353012	0.139919	0.351844	-0.00600762	0.64624	-0.0118789	-0.502164	nan	0.077289	0.31937	-0.175767	0.359399	0.128256	0.706282	-0.0019109	0.0942045	0.337568	0.0132733	0.14009	nan	0.122019	0.126559	0.236439	0.290021	0.0625127	0.0715193	0.0258644	-0.0024932358453164222;-0.02126458197819214;0.16590893426630327;-0.06188088991202104;0.1278389767763924;-0.4146813098550808;-0.6637409419260191;-0.42806836462231895;-0.3889892780677738;0.07851129178651906;-0.21682239368068396;0.12000415237614127;0.19448484966566681;0.0702790254681213;-0.02019977961316363;0.016377977376601585;0.2962034703635066;0.4890412774466019;0.18473856352769835;0.22247359486398988;0.4043951393783518;0.7775796025477631;0.706724595463412;0.6345429832764233;0.08401810780057381;0.001856905027941994;-0.1038978698202832;0.8849366281304505;0.4075433154306722;0.8398260958743933;0.5676830671208287;0.7236619858657545;0.30129341673030735;0.08178686516582656;0.5065554096925556;-0.29539922808126196;0.35959502000566135;0.17337916666180375;0.7358303372930168;0.09747600736580656;0.44324469893606877;0.04943679148792583;0.27977818065519433;0.832496512475583;0.1627298325378618;0.5287495450772998;0.38657535243884983;0.3982335343294348	-0.00249324	-0.0212646		0.165909	-0.0618809			0.127839	-0.414681	-0.663741	-0.428068				-0.388989	0.0785113		-0.216822	0.120004	0.194485	0.070279	-0.0201998		0.016378	0.296203	0.489041	0.184739	0.222474	0.404395	0.77758	0.706725	0.634543	0.0840181	0.00185691	-0.103898		0.884937	0.407543	0.703755	0.723662	0.301293	0.0817869	0.506555	-0.295399	0.359595	0.173379	0.73583	0.097476	0.443245	0.0494368	0.279778	0.832497	0.16273	0.52875	0.386575	0.398234
P35250_C7	P35250	Replication factor C subunit 2	RFC2	MEVEAVC*GGAGEVEAQDSDPAPAFSK;MEVEAVC*GGAGEVEAQDSDPAPAFSKAPGSAGHYELPWVEK	2	55	7_C[521.3074];7_C[527.3213]	2	C	1	521.3074;527.3213	12	46	2	3	3	3	3	4	5	3	14	2	2	2	1	nan	1	1	1	1	1	1	1	1	1	1	2	2	2	1	1	1	nan	1	2	1	1	1	1	nan	2	1	1	nan	1	1	1	2	nan	1	1	1	1	2	nan	1	1	1	1	2	nan	1	1	nan	nan	1	1	nan	1	1	0.7861612116294375;0.9807185576043755;0.7943857650086608;0.7236835510001292;0.6854481301508406;0.8562413224999412;0.70977447064486;0.8183438264670642;0.8705633449058249;0.9541603113904162;0.9998598009536772;0.44453419128804783;0.9388648485936707;0.9527376899494036;0.9834256630795991;0.663471022398664;0.9984549514920407;0.9509273936348206;0.8857699983319993;0.9648003422089493;0.9113350993870993;0.9946421805872466;0.9582389999326297;0.9995062275432697;0.787694289763657;0.5759059896573835;0.9968543140501198;0.959830854991427;0.4639239915949092;0.8823851314837678;0.9634797889916644;0.5876244274218846;0.9657352292237775;0.5538030280270232;0.99197069118081;0.9596850431268134;0.8629502766209817;0.9995332694458793;0.42664386290169876;0.9921485219647176;0.985444048722763;0.9830869843018121;0.7700510664363862;0.9328361061515775;0.9771206236756227;0.9872280894071598;0.9840801124980302;0.9430482277715763;0.7996911365408537;0.9087448894753872;0.9581243121969022;0.9415251531330027;0.9645264371460085;0.43512137038042453	0.246254	0.325785	0.307493	-0.00890146	0.333816	-0.0518077	0.201099	0.238315	0.967347	-0.254802	0.597381	0.427806	-0.0221209	0.219417	0.0781027	0.258325	0.362784	0.339399	0.39994	0.23355	0.638971	0.0973233	0.970208	0.0767621	0.166977	0.193504	0.12789626878287247;0.12084756776121663;0.7527031219479952;0.3124239157321391;0.47010263579356926;-0.0843872723246742;0.255119936719826;-0.13084880633903825;-0.34471168079149594;0.32013726360109646;0.28481986510254736;0.4375490297270708;0.1484635484104181;-0.6566362872668093;0.42716997930412176;0.5652269194219649;-0.17431719514170194;-0.4872414561769013;-0.28852353630962296;-0.1451026139959125;0.3735272472895985;0.48208524381028484;0.3562450829542028;0.0825897370141935;1.0617055738086123;2.0337360337642694;0.8599089484111849;-0.08666607220801163;1.2079206604468005;1.3078497829602145;-0.1401915957300051;0.09594987722924371;0.2522665309323925;0.3627204034988328;-0.30718797054189173;0.14094238957419292;0.1395412041669652;0.7303561119261057;-0.11505908787059448;0.25858256659272644;0.4676549247769951;0.061970518715698086;0.3217080779044798;0.41441685239263953;0.44388535278958047;0.17188198266074226;0.5562195255070105;-0.8203927580652723;0.5591738900553292;-0.28517364515498167;0.851557289608726;0.2977945307409501;3.6793090261901114;1.3145517141821357	0.127896	0.120848	0.752703	0.312424		0.470103	-0.0843873	0.25512	-0.130849	-0.344712	0.320137	0.361184	-0.254086	0.496198	-0.330779		-0.288524	-0.145103		0.373527	0.482085	0.356245		0.0825897	1.54772	0.859909	-0.0866661	1.20792	1.30785	-0.140192		0.0959499		0.252267	0.36272	-0.307188	0.140942	0.139541		0.307649	0.258583		0.467655	0.0619705	0.368062	0.443885		0.171882	0.55622	-0.130609	-0.285174	0.851557	0.297795	3.67931		1.31455
P49459_C88	P49459	Ubiquitin-conjugating enzyme E2 A	UBE2A	MFHPNVYADGSIC*LDILQNR	1	72	13_C[521.3074];13_C[527.3213]	2	C	1	521.3074;527.3213	12	50	3	3	3	3	3	5	4	3	14	3	3	3	1	1	1	2	2	2	2	2	2	1	1	1	2	2	2	1	1	1	1	1	nan	2	1	2	2	nan	2	2	2	nan	nan	nan	2	1	1	1	1	1	1	nan	1	1	1	2	1	2	1	1	1	1	1	1	1	2	2	2	0.5586323536554038;0.49222592175196633;0.9997402879905125;0.8240334759843003;0.9998975810851249;0.9213883192982504;0.5980281733205414;0.940819099064038;0.9578639627634771;0.7892169020854408;0.9624321050295098;0.8019271620473696;0.9774588871168317;0.9691100234697779;0.9999906579900584;0.9981438354825978;0.8982918448041723;0.9991867526856019;0.9333958629842249;0.9590569313894926;0.789792376313385;0.7838222758943938;0.9024221055698539;0.9871859566034237;0.6975613026711645;0.9007349245171952;0.4038790399020707;0.8270191560383786;0.7908549574001208;0.9999623498844016;0.6606837915787921;0.9785202280877596;0.8623164292475798;0.9819347288559714;0.9692310925547948;0.9448762203751737;0.874035436056477;0.989754661986852;-0.1728524627078849;0.880824338413817;0.4539399737016074;0.9311770822463692;0.8492241735800905;0.7105284048763266;0.9911779548379765;0.7936730136166373;0.8396520675457891;0.9488444410712567;0.9997176864429324;0.8728775051988672;0.9999464653331992;0.9699806319958346;0.9937459025471675;0.9264232240991404;0.5476037968371323;0.9710767816669728;0.7961186612827043;0.839578012517741;0.8977355363518617;0.8948302500082771;0.9791081321363425;0.3411529955630903;0.9344460296163661;0.9903928420630844;0.6690909836420393;0.8517909445331809;0.9778588565952115;0.9986698117535933;0.932771614624494;0.6870283642497105;0.9576286844052369	0.0918339	0.309101	0.136786	0.141143	0.225438	0.229333	0.0177154	0.325648	0.532363	-0.175235	-0.379349	0.27949	-0.528507	0.297182	0.102094	0.257169	0.0918977	0.262445	0.226875	0.222838	0.763881	0.474184	2.41288	0.299502	0.262411	0.536104	0.10147770103375299;0.44994734492553423;0.06696224900253576;0.4954977618259397;-0.04059831139264717;0.2793413608858799;-0.003681424180402878;0.4116034364579126;0.5578244078579583;0.4512713654328754;0.21122260467180837;-0.0736967653507447;0.38350786873675546;0.3781888683239662;0.13177690828127692;0.34380935522404493;-0.015200946431542026;-0.4155901280380729;0.004087562989619426;0.057409913023982115;-0.6809066233479453;-0.5783971478705431;0.1865238455396376;0.4464972505410376;-0.08237160910976951;-0.34275406822015936;-0.06280912692344759;0.4079142214708957;0.49336342913380005;0.289283413353134;1.537084356172157;-0.1346439148370238;0.006913963149209708;0.161543875958197;-0.0770904515071393;0.2108498208395803;0.6180452288114215;-0.667094229034788;3.931487054751556;0.34881458611287036;0.033737713839881486;-0.10846936157565887;-0.23011031270842291;-0.6321063244151479;-0.7233040598095674;0.10024269293899446;0.252121986729217;0.05799254879193414;0.11367334154516745;-0.2651820719115268;0.11282238039339217;0.03506201270075346;0.22066955185609488;0.6298102771969742;0.5854121079596369;0.2624184904978061;0.1807034927841161;0.31411271052829404;0.10382532478202386;0.11227770537946004;0.4286783629277126;-8.708185580796133;-0.13983730592394508;0.2518818178364662;0.22849989575175517;-0.20118748906664422;0.08202442660881333;0.19669576880685335;0.8129473618575257;0.6240000080026026;0.3129201982415934	0.275713	0.28123	0.119372	-0.00368142	0.411603	0.557824	0.451271	0.211223	-0.0736968	0.383508	0.378189	0.237793	-0.215396	0.0307487	-0.629652		0.316511	-0.212563	-0.0628091	0.407914	0.493363	0.913184	-0.063865	0.0422267		0.414448	1.6322	0.191276	-0.108469	-0.23011	-0.632106	-0.723304	0.100243	0.252122	0.0579925	-0.0757544	0.0739422	0.42524			0.585412	0.262418	0.247408	0.103825	0.270478	-8.70819	-0.139837		0.240191	-0.201187	0.0820244	0.196696		0.812947	0.624	0.31292
Q96KR1_C5	Q96KR1	Zinc finger RNA-binding protein	ZFR	MIPIC*PVVSFTYVPSRLGEDAK;MIPIC*PVVSFTYVPSR	2	60	5_C[527.3213];5_C[521.3074]	2	C	1	527.3213;521.3074	12	45	3	1	2	3	1	5	2	4	15	3	3	3	1	1	1	nan	nan	1	1	1	nan	2	2	1	nan	nan	1	1	2	2	1	2	1	2	nan	nan	nan	1	1	1	1	1	1	2	1	1	2	1	nan	2	1	1	1	1	nan	nan	1	1	1	2	2	2	2	1	2	1	1	1	0.9468101118794208;0.8184300276192598;0.5609191058105951;0.9616884386314919;0.9214657409550794;0.8669384481558485;0.8270902289043266;0.8740373764268351;0.8981822651032089;0.9104333740276693;0.9925366128720748;0.2902201376201262;0.7984930754425992;0.9309865834485757;0.9595606004629994;1.0;0.9911107806852333;0.9604952216524062;-0.18702396396441492;0.6706693891458941;0.9980230618838496;0.9702146812136287;0.2469930080329703;0.9778654136926258;0.9965985962154896;0.9891701723068217;0.9223168423341769;0.721249977105518;0.38858922461243967;0.9207615730022948;0.963843182823366;0.9388855700392807;0.8055657291267334;0.9186676758949441;0.91157604071583;0.9659959587608058;0.9909017565453745;0.609886092373341;0.9445005230965013;0.9295429121636644;0.9421720683189733;0.7250645944779394;0.9857609248829278;0.6777310297372747;0.7750988010207035;0.583607706847157;0.903935376304616;0.5887510453033045;0.18892519005417868;0.7771537620013556;0.7386579202880053;0.9112032590749652;0.9619320615654046;0.19858284483423888;0.9872540936007451	1.01149	0.721321	1.11249	0.718405	1.49445	0.299264	0.766569	1.41036	2.22695	-0.217995	1.6726	0.0896342	0.932749	1.63243	0.201699	nan	0.0348688	1.34446	nan	0.365422	0.713999	0.772082	0.846944	1.25199	0.360234	0.168973	1.4697945704982853;1.5191065052647559;0.7798218813261893;1.5467117457217485;1.7395654508762999;1.8046124861021242;1.1358815693117885;1.6462457866706568;0.6340710874557329;1.2725503409856342;0.9592970537356422;-3.465248658356024;0.8451771342089627;1.2619025167329365;1.0972265072758776;0.7665687400997423;0.2935934474285041;0.17315755567962166;-1.3643963392579759;0.02566627571569759;-2.9511629436250515;1.9289424593763775;1.4353518286653681;1.6222027791512335;-3.253499312605344;1.7559703570685703;1.7128624944549826;1.7461683122211926;1.4382711676404913;1.7220775832408741;2.384981053827127;3.078669107559942;0.11012175619824871;0.9268183485017358;1.07900801749715;1.2655166159607494;1.1075155906089973;0.9958685702491162;0.9962075317323055;1.345390085726326;0.7184054648789515;1.5463213992226525;2.0762768926864013;1.0452987354340189;1.7331823166730214;1.330691663676385;1.4997738844171178;1.7359544634815895;1.0921369125157048;0.9752004820832908;1.7553686675912523;1.8291879188498679;2.1368567552989246;-0.1482528645401201;1.564532601010435;1.9229798480036238;0.7686763195302246;1.5753829780455222;4.321928094887363	1.46979	1.51911		1.16327	1.73957	1.80461	1.39106	0.953311	-1.25298	1.05354	1.09723			0.766569	0.293593	0.173158	-1.3644	0.0256663	-0.51111	1.52878	-0.748764	1.71286	1.74617	1.43827	1.72208		2.73183			0.51847	1.17226	1.10752	0.995869	0.996208	1.34539	0.718405			1.54632	2.07628		1.0453	1.73318		1.33069	1.49977	1.73595	1.09214		0.9752	1.79228	2.13686	0.70814	1.92298	1.17203	4.32193
P30085_C20	P30085	UMP-CMP kinase	CMPK1	MKPLVVFVLGGPGAGKGTQC*AR	1	14	20_C[521.3074];20_C[527.3213]	2	C	1	521.3074;527.3213	5	12	nan	3	1	nan	3	1	nan	nan	4	nan	nan	nan	nan	nan	nan	1	1	1	nan	1	nan	nan	nan	nan	1	1	1	nan	1	nan	nan	nan	nan	nan	nan	nan	nan	nan	nan	nan	nan	nan	nan	nan	nan	1	1	2	nan	nan	nan	nan	nan	nan	nan	nan	1	nan	nan	nan	nan	nan	nan	nan	nan	nan	nan	nan	0.9043477926497188;0.9704889957856688;0.9326899945013116;0.9210427565965063;0.981554251603981;0.9730849612835943;0.9365803812419703;0.9651954756018888;0.9914430906172766;0.7347769174674855;0.26603407197039114;0.9572425235733206;0.9607569115904475	0.228882	0.542763	nan	0.19079	-0.44636	nan	0.167756	0.159311	nan	nan	1.07291	nan	nan	nan	nan	0.0610283	nan	nan	0.156763	nan	nan	nan	2.48959	nan	nan	nan	-0.44635992625592996;0.1593107231801161;0.273677523708359;0.24191756132008643;-0.012327435335803778;0.24903747875514703;0.12731679063931467;0.1960143223638109;-0.5447349966184004;-1.3275133660626137;4.704217222505226;0.09482366523283813;0.4287333043349504	-0.44636			0.159311								0.273678	0.241918	-0.0123274																						0.249037	0.127317	0.196014								-0.936124				4.70422					0.0948237	0.428733
P04843_C477	P04843	Dolichyl-diphosphooligosaccharide--protein glycosyltransferase subunit 1	RPN1	MKVAC*ITEQVLTLVNKR;VAC*ITEQVLTLVNKR;VAC*ITEQVLTLVNK;MKVAC*ITEQVLTLVNK	4	143	5_C[527.3213];5_C[521.3074];3_C[521.3074];3_C[527.3213]	4	C	1	527.3213;521.3074	12	56	3	3	3	3	3	5	5	4	18	3	3	3	2	2	2	4	3	3	1	2	2	3	3	2	4	2	4	2	3	3	3	3	3	2	3	2	3	2	3	3	2	1	3	4	3	2	2	3	3	3	2	2	1	2	3	3	3	1	4	3	3	3	3	3	3	1	1	1	0.976854869210447;0.9991968502643294;0.9785487758979534;0.9660311470400081;0.8722513864868479;0.985108454577559;0.8524286145755208;0.9935059648771982;0.9721939912487756;0.9922306276813461;0.9946745076481309;0.8270451369823208;0.9999500297926415;1.0;0.9950779507127128;0.9979362153587438;0.9940843645659846;0.9821132915405448;0.9993178894804041;0.973427482722463;0.9763683377424152;0.9992984729637803;0.980865092813943;0.9990283216537514;0.9994815579955233;0.9972387845124899;0.9991490214812725;0.9441245189351806;0.888721809881575;0.8833873626645826;0.9999857581756436;0.999981586378486;0.9993771259702732;0.9990845939367058;0.7966277899925942;0.7961300984762417;0.9038002365358906;0.9998941858834308;0.9906840982697119;0.9703697018752435;0.9227748792634076;0.9953920073285163;0.9997542661220928;0.9928588682448628;0.9686957621454791;0.9820190829487488;0.99957113482376;0.9984240361458492;0.9765876187005126;0.999363668121462;0.9364894472359925;0.9977319917947454;0.9875051909266316;0.9730147684709087;0.9984200652542047;0.9985789035945479;0.9230988429616142;0.9997483415590912;0.8142833601545706;0.7506135803372008;0.9999634228085807;0.9999463393668349;0.9271617833223827;0.9989465839452958;0.9775171826661846;0.9902326756421562;0.9775724650379867;0.9739475800611087;0.9992552375908244;0.9343766167295179;0.8823961384370121;0.9984859293708119;0.9886231432423144;0.9928772756635941;0.9945591102774962;0.9415050946163809;0.9974459675766038;0.9959283550931805;0.8786619087235118;0.9369608308792797;0.9950154340982966;0.9942950857345313;0.9944740246535274;0.9846615251722707;0.9970576296997321;0.9932721971305798;0.9985306647335856;0.9733291396873346;0.9952900836949506;0.9999761589496555;0.9998631312858953;0.9989756155304077;0.9771319347031763;0.984325616362072;0.8653116393265412;0.999542920483427;0.9616551772178047;0.9996850859546391;0.9365534269016923;0.9997594070764554;0.9739072980390531;0.9652863569874022;0.9960133199483412;0.9622301111575209;0.977018103948502;0.7008983784553522;0.9968416842528854;0.9635342101825816;0.872751345909885;0.986840342220527;0.9817216924416641;0.9836524746310688;0.9983363928576902;0.9995305188020082;0.9989758402326643;0.9999795087383885;0.9905239828069828;0.9994209741554131;0.9998961284166934;0.9986415043749437;0.9994866484101522;0.9804250542357237;0.9977333580595721;0.9987986711589857;0.9934765321119076;0.9998566807701703;0.9986906533319645;0.9585732984602651;0.9979690217954529;0.9451311472522508;0.999940475983873;0.9969380144264257;0.9861135433714081;0.9334621724057071;0.9994601125950398;0.9999786281843863;0.9643788999742884;0.9937618666633176;0.9933506033787397;0.9213285349901511;0.9989389407571267;0.9999883359019385	0.585761	0.655683	1.09833	0.0643682	0.293049	1.33329	0.0322661	0.489302	1.7503	-0.212598	0.513484	1.43784	-0.0667797	0.296282	0.120364	0.188344	0.322505	0.0609238	0.132738	0.0726366	0.34617	0.28127	0.471347	0.244989	0.24811	0.113764	0.3129131373830393;0.43133372699195577;-0.06163891735498653;0.7335738617052492;0.40374866301111817;0.6109334772449693;0.7167214096975416;0.5462684028676333;0.4923856527409481;0.3009757246730364;0.43497328099108223;0.4288348066861969;0.5071792117246374;0.39953851635814003;0.4750366131687998;0.4359119631115376;0.7068481442851494;0.43733871908797295;0.4966838728045486;1.382855655598844;1.3227788489068026;1.214709007074322;1.5065557728688272;1.3987793673666264;1.3135241009911591;1.3367952808770942;1.2198016101122946;0.20292088364457908;-0.15801774633950413;-0.11938606986888979;-0.04848644882239848;0.0817305431490848;0.27211730857057276;-0.07453846239810388;0.07236243711733793;0.08087736807206337;-0.06474141173112925;0.052556135186838375;-0.12393510929476521;-0.08904954399886986;-0.624517708782953;-0.6436881456397556;-0.11818934011848903;-0.0027763198616084176;-0.15439333871451447;-0.018566679578722194;-0.06675725317316382;1.7170828904491424;1.7895653842623553;1.6391129784386296;1.3200463411070162;1.2590175042404788;1.2537984346737674;1.3740886798469434;1.2808184776609381;1.3374153978832166;0.355720611720904;0.16511124916832276;0.36801454786115806;1.8295848496721925;2.12446616174727;1.9615592071376877;2.0502103607670557;1.6956327147650447;1.0516832484710323;1.3187320089184411;2.2525257194978057;1.8873224285107915;2.0577538056401186;1.8182463309208439;1.5365500697827266;1.674074784686889;-0.4353122341646596;-0.3449225616752375;-0.346526854964124;0.2336249425046117;-0.07185332033369841;0.019568841659832168;-0.0183150547811698;0.26863965358232733;0.12661877801946636;1.0181932219651313;0.9112558297367237;1.178469180561288;1.2181164988568445;1.1610531451118442;1.10290111457797;-0.30839000710082043;-0.051336192190433956;-0.15196348065164028;0.2733307947360789;0.027227157986834023;0.15319512854753026;0.3259188965522834;0.254120639130179;0.1296252890814714;0.019998371044156093;-0.7283611575424462;0.5251712441507354;0.9506347395963807;0.21732113557742788;0.17177969265453139;0.20398807171387787;0.8447781602774982;0.8750450969891502;0.9452034955477816;0.8291382597271961;0.9202797771539228;1.043371951077843;0.8499150146086087;0.9686025519538607;0.7674190925447556;0.7623917718856836;0.48524670095261857;1.0017524702968679;0.42427077412733755;0.6831793590470758;0.8857914064405078;0.08607814856427892;0.09819153674525452;0.047746156135154344;0.43270882590253146;0.15783940479306557;0.16465439808971366;0.24610550816649068;0.4519801311811069;0.32669458821835723;0.3611443651233525;0.293876014232468;1.184602830460696;1.0437752660314028;-0.07432448691525798;-0.14243358910433762;-0.6232598797933165;-0.21445234565375154;0.9833019956679713;0.9151989333643024;0.8961555017319618;0.7675418438940045;0.784036905289094;0.5793843081685991;0.8529402478151085	0.372123	-0.0616389	0.568661	0.610933	0.434973	0.468007	0.435912	0.496684	1.32278	1.39878	1.2783	-0.0839363	0.176924	0.00381051	-0.0890495	-0.634103	-0.0604828	-0.0667573	1.71708	1.25902	1.33742	0.355721	0.165111	0.368015	1.96156	1.87292	1.18521	2.05775	1.67407	-0.346527	0.0195688	0.126619	0.964725	1.19829	1.13198	-0.151963	0.153195	0.191873	-0.728361	0.737903	0.203988	0.859912	0.92028	0.767419	0.485247	0.683179	0.885791	0.0860781	0.164654	0.349043	0.326695	1.11419	-0.178443	0.94925	0.831849	0.784037
P83731_C6	P83731	60S ribosomal protein L24	RPL24	MKVELC*SFSGYK;MKVELC*SFSGYKIYPGHGR;VELC*SFSGYKIYPGHGRR;VELC*SFSGYK;VELC*SFSGYKIYPGHGR	5	212	6_C[527.3213];6_C[521.3074];4_C[521.3074];4_C[527.3213]	4	C	1	527.3213;521.3074	12	51	3	3	3	3	3	5	3	3	16	3	3	3	7	7	7	2	2	3	2	4	4	7	5	6	4	4	2	2	5	3	4	3	nan	nan	4	3	5	nan	3	3	3	7	nan	nan	5	6	6	7	3	4	4	5	4	3	3	3	5	1	3	7	7	6	3	3	3	2	3	4	0.9910592524423809;0.986689052595144;0.9838610933529998;0.9993351791220639;0.9744923547036557;0.9999590358842427;0.9985449696131219;0.9753687185829726;0.9735467022843663;0.976053302016162;0.9987330622909278;0.9994931959200521;0.8718144650450014;0.9778847248729936;0.8762611846979349;0.9286511067286919;0.9989561177406824;0.9232104720424652;0.9969626871168935;0.9999414097766154;0.9608643592691306;0.9995599604775844;0.9995421102930045;0.9250499075512677;0.9875024709997504;0.995587490317428;0.9768490768077558;0.9986786269584047;0.9907339815415975;0.9753491013194606;0.9809075091910789;0.6584005145326034;0.9822812321613963;0.9864312839814924;0.25357122851981084;0.9348516677828985;0.9691683784925684;0.906364433700407;0.9970680268517692;0.990487727275063;0.9299664926426966;0.9352690726985651;0.9313324589373421;0.9927862027738334;0.9985022542977352;0.9999138532893376;0.9575946242630126;0.9754286068246834;0.9545017523736856;0.9999395828441316;0.9998607700219245;0.8171587062440614;0.8759358111117952;0.999600741104345;0.8461393682100984;0.9984879588753051;0.9998518977737232;0.8919583419422275;0.9719789757704352;0.7903360917051349;0.6745975173913208;0.9714322530521973;0.9999005509712866;0.946811657119745;0.9915355287227557;0.9981533652527065;0.6273922210126343;0.9986404498951015;0.9791858969670638;0.9355124983056472;0.9953838960461256;0.9809173308765377;-0.28935551370708545;0.9781758259505722;0.9134759742628129;0.9399557175321515;0.9998237846462712;0.9996524313576333;0.987553596466779;-0.11706008705449504;0.9985837034439247;0.9990273180791962;0.9914434893008915;0.9993171698776312;0.9999655267490387;0.9683200534176075;0.7122377846060242;0.9997847077724695;0.99939358179865;0.9988814008584603;0.9999771123242477;0.92253962304886;0.9432772789187326;0.9987969143500405;0.9998052709186318;0.9303691193292284;0.9990714764184483;0.9995460484969644;0.9759377870886417;0.9977231928021494;0.9303210022877731;0.9916076619634074;0.9904413137644063;0.9980908633153819;0.9326465751958971;0.9996671962597398;0.9999842795269752;0.9275570517036501;0.9994714354976402;0.9993631866185329;0.9630250792815369;0.9994005329013068;0.9863077387685875;0.8780523594345914;0.9996106246079839;0.9984743470821752;0.852285685264314;0.9425416981526485;0.9784341475511922;0.9951624326326401;0.9943049237429002;0.9938348873816037;0.9963929091682927;0.5498857637350539;0.9887045599103923;0.9819948648683328;0.981109306485032;0.8627877861263805;0.9997333322167282;0.9950378301001338;0.6142234601699342;0.9889729291282874;0.9892564775633699;0.9423372231205391;0.9606055550179796;0.9897810539959944;0.96958593938824;0.9983695701990591;0.9607367547669111;0.7807307889852271;0.9770256531683712;0.4467198164617612;0.9964779842785167;0.9688097602553642;0.46168178583676656;0.9658063475490187;0.9974156104392673;0.9841214310972991;0.9561595019066339;0.9860233992980779;0.9780883666716469;0.8887614004642995;0.9852678394244946;0.9069602469102869;0.9674339604458645;0.9920026061333521;0.999939647248669;0.9983830939166717;0.9975541499857392;0.980151795010543;0.9962413296095058;0.926061135160902;0.9811478474060075;0.9825122295028644;0.9268343345853945;0.9850183740857682;0.9982387991130726;0.9821336659595605;0.9985578834707008;0.9925100789304598;0.9869153977344087;0.9614778998334331;0.9769550723156372;0.9987226841591226;0.5418393831396977;0.9736310442725084;0.9993754598253201;0.9803791385035648;0.9228087699685282;0.9987290888925314;0.9911291118339463;0.9862649317307867;0.9825268771431165;0.9921969123640775;0.9978399691268072;0.9288723541986473;0.9865233548960747;0.4284394462486537;0.9876299542540293;0.9990207460033046;0.9994448393377323;0.9720838846200206;0.9894670489957841;0.9985729167241961;0.9726165376992731;0.9832306264681804;0.8483282598544877;0.980708156585567;0.9701110390412966;0.9344551772832563;0.9869299204483141;0.9984023522738904;0.9951522935327005;0.9710442541921043;0.8080731674520386;0.9913674922098932;0.9897906874306674;0.9913392095474068;0.9902855852283515;0.9990484488609401;0.9912524357030557	0.325648	0.312142	0.153548	0.485537	-0.0567935	0.463197	0.809211	0.334984	0.619846	-0.117471	0.471916	0.307362	0.598851	-0.162408	0.184875	0.198821	0.137796	0.0636785	0.112477	0.139668	0.529397	0.936751	0.428853	0.0784286	0.089514	0.159482	-0.23353993981180488;-0.08430704947754376;-0.3888683469232983;-0.12632440934029052;-0.1184922261817795;-0.04648808350064536;0.07874076227427071;0.06349417693574395;0.10534315107798417;0.1589744968857169;0.5217749224773013;0.20653194781117995;0.2402042271171716;0.6029302247353036;0.5016622786191317;0.04611521909669715;0.25210639068488394;0.41975551552643653;0.17732448399734194;0.3156208635224325;0.581060330665327;0.45804150333054705;0.18379179764730852;-0.0729628312797053;0.3021407241272261;0.4504497373700077;0.3264117936958557;0.37568787831466866;0.29159481948692445;0.3908805704684149;0.443219780277146;1.6465522282286738;0.49982986818602365;0.37332027176082355;1.9636107687441708;0.19032911550602943;0.48783488295741595;0.5349631150488424;0.3346260934485039;0.5469977080911053;0.4364558673967625;0.4677704574451408;0.5125563851275323;1.1127951833357355;0.5091941996063395;0.9224606393630592;0.31245313798709884;1.7058803967444183;0.9547245443736964;1.1326395128065168;0.8240210906246301;0.6846510396405485;0.6043634202071402;0.9860090930990719;0.48340053025356233;-0.7838249841274678;-0.7551089468207692;-0.6752093782870362;0.9580283603391401;1.5496731702355055;0.5559047456358185;-0.5901439456649733;-0.5553329948241729;-0.525164095175449;0.43052117155692304;0.2069731974047213;-0.27486541899968464;0.3515543574143805;0.4175064322164902;0.5085990074598984;0.18915965110422045;0.24826086782213647;2.078230633477067;0.3098244259727596;0.2253960405886538;0.4175759325733701;0.42479534244290384;0.22773111467924062;0.15989642918973898;2.7897039743057843;0.09790577939881764;0.2534970970199838;0.15256275400927827;0.2753670745478952;-0.08216258740254678;0.01845839732500366;0.11516274594544783;-0.06280252983370051;-0.5028767101897366;-0.2409043273410089;-0.20478316145713163;-0.263862029517844;-0.06867788207158657;0.37290588937032454;0.22353319792987023;0.5305302876593715;1.2084436224619397;1.227594498639134;1.3115906737880132;1.3717685365986863;1.132775360919884;0.23045401908999313;0.29505254694360533;0.2876184040676685;0.19751817912887254;0.5024795138938418;0.43523341599277277;0.5613527466812517;0.7490642626039608;0.6793963373282284;0.6044198677666774;0.6146779670468667;0.6588336192822529;0.5639716239700032;0.45044053101082526;0.3424359336678436;0.9668567494894754;0.3643917286000484;0.3558148236511939;0.7260902814167522;0.3570278740895294;0.01918822768467147;-0.059040451463999416;-2.7344097035820774;-0.008280864544182389;0.02208482354307828;0.8196033128422852;0.21277896509167563;0.06842012165137576;0.07706539105333081;2.0326464287484853;-0.0438305615307166;0.17708689767261823;0.0910372673841508;0.03024060357961712;0.6290245962954255;0.3276229494111823;0.23681610291943306;0.44551554876279875;0.3948426030699048;0.7990649758319461;0.618555888931128;0.564510609434459;0.5104413636319293;0.5756233756796767;0.8189168372575014;0.6632609011579543;0.7187725573504765;0.8898256049202129;0.9469606698603632;0.6462050181156938;1.0801052680513745;0.944100415197529;0.8835624845570603;-0.061110383072283385;-0.1834568171771074;0.00464173182433117;0.42691962958970964;0.5016353120138405;0.36154198304644536;0.6821941058096288;0.7159044025249656;0.9158338009329905;0.735103850714402;0.8409457658977921;-0.24341161969602537;-0.14215270682217826;-0.2909935139080232;0.6978749511399434;0.11413705739539531;0.002631169526003702;-0.7051756730676182;0.4689532333124907;0.23762194442917495;-0.5207635849799891;0.324398813385165;0.9948273815820708;0.881150003995006;1.0687600765335123;0.8726392820826901;0.01933647870844362;0.05742478753862025;-0.02191897991869168;-0.029162905182139015;-0.08107399752989766;0.7956214597676504;0.1102695084164912;-0.8389130296697711;-0.00896833570986205;0.05103710893742158;-0.018362519582815012;0.12871715185718932;0.011389533925004792;0.9211791330605892;0.6994261991912245;0.9725157792713262;0.877792900329746;0.795504058455684;0.6981802673603177;0.7835341361465828;0.6027772564642799;0.3715735383901918;0.6166218172069352;0.6025164010119292;1.660777074823349;0.6031670950204857;1.0183139578821125;0.709403279436082;1.170957817823394;1.0420477448442098;0.9461304314429411	-0.179932	-0.0824902	0.092042	0.501662	0.214715	0.448341	0.183792	0.326412	0.390881	0.487835	0.510875	0.938593	0.754336	0.734705	-0.755109		0.958028	-0.555333	0.38453	0.309824	0.227731	0.0184584	-0.28284	-0.222844		0.372906		1.22759	0.259036	0.50248	0.679396	0.614678	0.364392	0.0191882	0.0770654	0.327623	0.420179	0.70881	0.663261	0.9441	-0.0611104	0.42692	0.735104	-0.243412	0.697875	0.114137	0.937989		0.0193365	-0.0190656	0.0312133	0.899486		0.783534	0.602972	1.01831
P52272_C676	P52272	Heterogeneous nuclear ribonucleoprotein M	HNRNPM	MLKDKFNEC*GHVLYADIK;DKFNEC*GHVLYADIK;DKFNEC*GHVLYADIKMENGK	3	102	9_C[527.3213];9_C[521.3074];6_C[527.3213];6_C[521.3074]	4	C	1	527.3213;521.3074	12	50	3	2	3	3	3	5	3	3	16	3	3	3	3	3	3	1	nan	1	1	1	1	2	2	2	2	1	2	2	2	1	2	2	nan	nan	2	3	3	nan	2	2	2	3	nan	nan	3	3	3	3	2	2	3	3	2	2	2	2	2	1	3	1	1	2	2	2	3	1	1	1	0.9959437672070851;0.9945300239585748;0.9942019076432856;0.9996972637660989;0.9971500427784895;0.9998486931401344;0.9460505349366763;0.9957697839083646;0.9524515955051959;0.9999999999999999;0.9726186954891651;0.9787423296446082;0.995762551945462;0.7254348913474651;0.992844626233353;0.8553657550259709;0.9878287104076015;0.9874844357598154;0.9389566669643837;0.7966164980216591;0.9864212257026254;0.9993635571261515;0.9993485752892722;0.8703955772582234;0.9866984594306699;0.9788678593937555;0.9404196512112766;0.9977214902867819;0.9712390997296514;0.9994428711498226;0.8697782261671808;0.9948767834880264;0.8554405387415448;0.9803883851989315;0.9734313634189716;0.88373782648989;0.9987866255102122;0.9969148478846132;0.9989769340665794;0.970604040302514;0.9218841017950017;0.9692416346919848;0.975896677675633;0.9965429930925422;0.9975273795847273;0.9997364306484162;0.887213620899762;0.7928345417881433;0.9952212618291515;0.975324293632365;0.998626127329614;0.9812733436233242;0.8592450451319795;0.9998400217126264;0.9956816397127326;0.950100035207386;0.9906689160540768;0.9979917590647585;0.9967068936126572;0.9752309923386611;0.9999068837950936;0.9612479562091951;0.9877160097346349;0.9077005771107998;0.9850589516382152;0.9858980708056119;0.9832000730962377;0.76539541892001;0.9997937817362653;0.9854319177934822;0.9964447080460931;0.9961149245406148;0.9814226922931456;0.9985908845223653;0.9994388760454457;0.9905197823428735;0.9984849809550151;0.9772181906071583;0.9881190835453846;0.9721968230134456;0.9930723948276883;0.8999773237276478;0.9966572386969528;0.9661162316595391;0.9987536656710447;0.9839209136702832;0.9686852218757417;0.9962234569220423;0.9346589157036949;0.9878015459944609;0.9968914315608806;0.9979274862795753;0.9996801167046998;0.982761403335386;0.928531430442714;0.9485087347599787;0.9649818686300144;0.9999781925647201;0.9539233210525379;0.9917132157853198;0.9999176274071427	-0.0031431	0.19735	-0.157076	-0.00624948	-0.186504	0.10072	0.102736	-0.0992296	0.484894	-0.122428	0.200115	-0.170613	-0.125864	-0.0582183	0.108871	0.0969365	0.1432	0.195666	0.053439	0.0933135	0.21124	0.353044	0.288363	0.523747	0.279201	0.159784	-0.09606456848096684;-0.3516057699708806;-0.11184176745510346;-0.07487209062905006;-0.05391875325412581;-0.14805951811465823;-0.19062908152499;-0.14326932941628526;0.07922498970288842;-0.22399008569646767;0.0481241952100427;-0.06091575469012167;0.10664305480202561;0.3172425662759125;0.10498787111178957;0.32586099443552696;-0.26627689295825446;0.01586283368474555;0.27130172698996274;-0.08917302882129412;0.1610463631654737;-0.020977672732253243;0.13317326266880045;-0.3846047467416539;-0.42610149597233926;0.2312728993455283;0.3151458299309615;-0.20844846903020522;-0.26183102929577173;0.0024479867784871017;0.17829100518171773;0.1713657708229821;-0.7735732539346901;-0.21889386747247092;-0.05642108270029564;0.10065993312567231;0.5657452313747743;0.5366465807908077;0.06774174130735608;0.25258675811020503;0.4012055224317922;-0.24386243269141564;0.5050258689930806;0.8258690053724744;-0.44088421790204846;-0.4146027052206268;-0.06766988872362445;0.21558543194930638;0.06982783450862963;-0.03808468450173248;-0.17330906052719514;-0.20611057716866907;-0.26479283014656196;-0.04008053701747824;-0.19398372382451282;0.0012882626336496188;-0.03231031668906568;0.010323041975853264;-0.23280653212696362;-0.2400291468683315;0.06229496683357297;-0.0747939292129208;-0.41546017989197415;-0.24044965485468645;-0.1594224805013486;0.344523884921171;0.41276793167701;0.8576782739042229;-0.0513370621170385;0.5544821556664945;0.09096622082320134;0.15149212850611923;-0.09240522705955292;0.05500318106481763;0.2241241768334138;0.05840104663885639;-0.001484113462484473;-0.04406750168988505;0.2694317714267861;0.04311792326598622;-0.10225360363625124;-0.6764761010885397;0.7070914660404992;0.42991633674252494;0.40136105384744103;-0.010221452516534793;-0.22293816817041254;-0.16366530467578339;-0.6715499525655277;0.23805072598575974;0.6530213225111643;0.6270652571830378;0.7159419215466845;0.7749549174678305;0.28701199527709026;-0.09652852373234022;0.08385211345818436;0.15970061097988222;-0.4243489286545551;0.6409324409185599;0.5640102468392212	-0.0960646	-0.351606	-0.111842	-0.0643954	-0.169344	-0.0320222	-0.22399	-0.00639578	0.211943	0.215424	-0.125207	0.0910643	0.161046	0.0560978	-0.405353		0.273209	-0.23514	0.0903695	0.171366	-0.773573	-0.218894	-0.0564211	0.10066		0.536647		0.252587	0.665447	-0.414603	0.142707	-0.105697	-0.206111	-0.0323103	-0.232807	0.062295		-0.0747939	-0.24045	0.412768	0.251573	0.0909662	0.058401	-0.0227758	0.269432	-0.102254	0.568504		0.19557	-0.222938	0.445536	0.715942		0.0952417	0.0838521	0.602471
P52789_C517	P52789	Hexokinase-2	HK2	MLPTYVC*ATPDGTEKGDFLALDLGGTNFR	1	63	7_C[521.3074];7_C[527.3213]	2	C	1	521.3074;527.3213	12	45	3	3	2	3	3	5	3	3	11	3	3	3	1	1	1	2	2	1	1	1	nan	1	2	2	2	2	1	2	2	2	2	2	nan	1	1	nan	1	nan	2	2	1	nan	1	1	1	1	1	nan	2	1	nan	nan	nan	nan	2	1	nan	1	1	1	2	1	1	2	1	1	1	1	0.6540230512240417;0.8323411778382719;0.922911901878157;0.6978582291668125;0.9384110731137156;0.5022330399501478;0.9933342253542138;0.7078184958327287;0.853394002420033;0.8908177576642334;0.9924174422936781;0.5129466254555622;0.917336432682721;0.5997798890414526;0.6649625146219544;0.9050679943502746;0.9509237472828473;0.9740195223539196;0.9932879444005308;0.8129630257818922;0.823547355725688;0.5782996223597561;0.6881596891478776;0.9267806618653919;0.7969059995208067;0.4748160529576183;0.9513252467765799;0.8930061312846839;0.979612232060933;0.7666175701847389;0.916771578597358;0.9280690932407886;0.6671465854947703;-0.3348370707211036;0.93998343208492;0.820784184353209;0.7465957053263809;0.9223464000175932;0.7121707862930383;0.763526165717141;0.6819389611133132;0.6481876607234361;0.8999185734581574;0.6978663163108045;0.8843036183089362;0.7220399123031146;0.6606586562518041;0.7507322966153892;0.9360546845725163;0.7575132301083861;0.9750246985859924;0.7441700322071191;0.9845045297917677;0.6795698141414407;0.7577549290061354;0.864308115155738;0.4065757305850615;0.9459419146678064;0.7926170176603573;0.9930813314088595;0.9361281533617686	-0.0988745	0.563794	-0.0712459	-1.01649	0.603433	0.386303	0.345273	0.180254	-1.15186	-0.60498	0.011385	0.359075	0.0631938	-0.290837	0.0864545	0.115999	0.981042	0.204951	0.355137	0.176818	2.77661	0.743276	0.844671	0.45252	0.417657	0.416656	1.2971348581839388;-0.09026820707160911;0.024716463855054115;0.4130947226150631;0.44384843376305005;0.07535297788084257;0.17786263507010644;-0.2745572875310805;0.08684632371791315;0.041059684214590476;0.42353220391908103;0.39078048812540117;0.2701346080188031;0.9707980502249761;0.2988948995491774;0.28661359691886934;0.19248276018479332;0.2611277793907116;1.2493313672438537;-0.4092453010556368;0.6726043546878157;0.14891097374077952;-0.5141413398909249;0.12598425742935782;-1.4629865228944186;-0.4467924714766745;0.131043202321744;0.08136217943545596;0.10084677782495445;1.6616488357660684;0.11461641239789436;0.1566594481915473;-0.6675962491025219;-0.36157491340459913;0.017734099211628856;0.8486082326666726;-4.321928094887363;-0.39798274631410036;0.1716167770294824;0.17386055374488282;0.6580340538580051;0.023238449247119757;-0.14639689394266578;-0.09057930583136103;-1.0095522552073724;-2.3056116100006494;0.49738980853644565;-2.4642368425240297;0.19264138031066386;-0.1291262310316771;0.6962413662038008;0.10966616909976896;0.5958430685720782;0.42667284780516246;1.1593553831687553;0.4550199981621535;0.04023620125330545;-2.379259210520642;0.02077652487127716;0.15316589816401152;-0.2605633096216259;0.313777627938336	1.29713	-0.0902682		0.218906	0.259601	-0.0483473	0.063953	0.407156	0.620466	0.298895	0.239548	0.75523	0.13168	0.148911	-0.194079		-1.46299	-0.157875	0.0813622	0.881248	0.114616	0.156659	-0.667596	-0.361575			0.0177341	0.848608	-4.32193	-0.397983	0.171617	0.415947	0.0232384	-0.146397	-0.0905793	-1.00955	-0.904111	-1.1358			0.283558	0.109666	0.595843	0.793014	0.45502			0.0402362	-2.37926	0.0207765	0.153166		-0.260563		0.313778
Q14204_C1977	Q14204	Cytoplasmic dynein 1 heavy chain 1	DYNC1H1	MLSAVSQQVQC*IQEALR;MLSAVSQQVQC*IQEALREHSNPNYDK;MLSAVSQQVQC*IQEALREHSNPNYDKTSAPITC*ELLNK;MLSAVSQQVQC*IQEALREHSNPNYDKTSAPITCELLNK	4	169	11_C[527.3213];11_C[521.3074];33_C[527.3213];33_C[521.3074]	4	C	1	527.3213;521.3074	12	51	3	3	1	3	3	5	5	4	17	3	3	1	4	4	4	3	3	3	nan	1	nan	3	2	3	3	4	2	4	4	4	2	5	3	1	3	3	3	2	4	2	4	1	2	3	3	3	3	4	3	2	2	nan	2	2	3	3	3	2	5	4	4	2	5	4	4	nan	nan	1	0.7944859278236455;0.9673154658928689;0.7702768616466701;0.933771204139158;0.1453029046311293;0.9949328174168338;0.9901225961921184;0.9992543481050908;0.8246171632670553;0.9454526107925502;0.5571986706121538;0.9954674007989712;0.9138615297362409;0.1434593118880417;0.6408569989060299;0.9386413831532473;0.978164539803826;0.8514502919060443;0.25256601710898474;0.7216571381959008;0.8612124649430868;0.9769181962765145;0.9404144868363858;0.9636679083033808;0.9309707753687823;0.9933062056499761;0.9886358931921352;0.37856120919655;0.9426545296303627;0.918296798317959;0.9246506281889034;0.7826663205590187;0.7351749105670007;0.8653032894228017;0.7605801484510517;0.9717428939728959;0.9319137573803574;0.9257601429452931;0.8198005764726368;0.8068232039516833;0.9595475736948832;0.9993608638008433;0.9448633170021837;0.999230522463981;0.994366714213606;0.8874622392570068;0.896728689250276;0.9334683162433944;0.9523289755279062;0.9700199751522527;0.993001111460122;0.9737894243771016;0.999829753643764;0.5976703943497619;0.6153047133634275;0.9540655758998176;0.9862711427557096;1.0;0.963136308049604;0.7479510555590453;0.9642736036966897;-0.14795766192757237;0.8200594737566212;0.9938289042573104;0.7987450625076197;0.999656456479567;0.9979658588835516;0.9953037417835328;0.972364958264068;0.9749388993439994;0.9995511988552159;0.5398819260877398;0.7583188909199251;0.9576328729902355;0.9314956566666133;-0.30466786957152436;0.8894831385349719;0.982963620148997;0.8812270862059526;0.9453357047584448;-0.12830339772872412;0.8098999353501101;0.9950360398661323;0.9062242808205003;0.7969547153051065;0.9611842185916724;0.995326296862019;0.9720671378898759;0.750853014639503;0.8718900744752113;0.9706892640975032;0.9955110573844264;0.8849373955134598;0.9592653218201096;0.8991746919997468;0.9946953790496393;0.7001578067223889;0.989399279907503;0.9745148365416775;0.7944053982434984;0.9571930979739447;0.9980330595435812;0.9678407466149033;0.843185941110048;0.9398317283236233;0.9994905885800253;0.13300352947695332;0.8133936058231118;0.9999971580597826;0.7787320445017437;0.9982228148151959;0.9486864497814368;0.8707359069796188;0.9971093666816463;0.2888997525476727;0.7013068300941003;0.9906351962239076;0.9681602779224632;0.9793392146345083;0.8842686633838133;0.7363535737217595;0.6708554984973316;0.9711203598363184;0.3627509571821702;0.9841671192742599;0.16906290832422483;0.9846530717489921;0.9617953960791974;0.3957906782101842;0.9910848374995554;0.9868096394059666;0.9996182432915282;0.9939927187564354;0.9231417822364244;0.9935499108393449;0.9646800490236103;0.9988595875159829;0.9994542287332145;0.9727768796418961;0.9774822113659761;0.8534229525196971;0.9988565447829072;0.7673356603661249;0.9975915538741728;0.9286062030708246;0.6439482524368555;0.9894058209437805;0.37900527354396457;0.967760556720391;0.9739449606467309;0.7771287886055113;0.9417976552347045	0.348904	0.437317	0.687463	0.238798	0.16484	0.130317	0.479418	0.520896	0.717494	-0.0208114	0.650903	0.334985	0.977488	-0.694945	0.0745625	0.123026	nan	0.210329	0.104888	0.324402	0.676916	0.634518	0.539376	0.784797	0.0509006	nan	0.1648401934668026;0.6161312787109825;0.2714071730918372;1.3634736225441693;0.9111234999084832;0.47238964815014445;0.5837985113241606;0.566638591768253;0.08254588464971471;1.2084487115929428;0.3925350545024653;0.4510669458232121;-0.04508495900174138;0.05544330918923028;-0.5224635556442622;0.8016612967584715;0.7793227019754501;1.2665167752052657;0.8279901057209724;1.0609447401414167;-0.057824868928455474;-0.071592589021453;0.35317661767587794;0.192395617038862;1.3457608075002268;0.43481450562710394;0.10248195911877273;-0.1410756623398363;0.48717333444769045;0.9111392301436266;-0.500069222497487;0.38273707568184917;0.777690959175912;-0.1822601990665162;1.0755414967131613;0.5210702145537434;0.22066556692470488;-0.26095244217948577;-0.6928343577355676;-0.6916222205738659;0.004978038680340859;-0.19759910707235961;-0.29400436510424194;0.5083494742618669;1.039727831679063;0.797651829864448;1.1803151491386146;-0.30824721750272094;-0.2514451459544431;0.12186379419306649;-1.2244810303472384;0.4084483090109104;0.4213588273059423;2.665800832418778;0.8076882350664303;0.24730027405579977;0.232095606259417;1.6361821753017691;1.6825167359133337;-0.6949452445536813;-0.258384891099262;3.6115328826932065;1.6619602842637364;0.6000807725852179;0.2971568334670266;0.19665209984434262;-0.024513654182760757;0.5183322320084683;0.7999689004347862;0.28206199750461525;0.6676802805188117;1.1752687215134914;1.134532233164539;0.6127424256442621;1.4128757784414077;0.041526478054772296;1.3582160236124239;0.8395744179220503;1.0239204726979134;1.435936499784711;-0.9229978686122104;1.4743873655384838;0.5639836064768088;0.6651839815750826;1.1809450356273354;1.786592393821869;0.046957113762349345;0.26258121770466925;1.2840006999440523;1.4487284642846219;0.3825116282492322;-0.08100959781975023;0.8948063863939457;0.9471257264461241;0.062148274746100345;-0.017718176686283883;1.3473368339545404;1.2387273290420362;-0.22348262988533796;0.3705111527929263;1.1269964901342546;-0.16496957573964594;0.12685174892964124;0.36753699669961576;0.08536045099346201;0.300499613957032;0.21903155575000047;2.100693615073944;0.5665265309973179;0.5066560060252089;0.5624018697160763;0.5236331401632783;0.6114154749128534;1.0194314059672884;0.4425599749620252;0.7609764264313081;0.5966471379319235;0.7432990355698557;0.668256995150154;-0.07387152781418159;-0.7590749175873162;-0.6121684309073543;1.1987867297818073;1.3883510676224122;0.5189822894032838;2.432904269858568;0.6058766722254918;-4.321928094887363;1.2159075371491037;-0.11229632455805265;0.10741488667196906;0.24858386715390707;0.7620839284138258;0.7914395498888174;0.9708068251615306;0.24774255687647306;1.2238985959638506;0.3671010249490217;0.6180112754930996;0.6605173805188238;1.528314598958965;0.37349578467469374;0.4395487503689891;0.24648228035769532;0.46612377195957466;1.005898110847962;0.02350446151799716;0.8445222686705927;3.0130866476611198;0.6241091430765876;0.6014741810318623;0.562041840288434;0.8512383457141224	0.16484			0.763627	0.528094	0.479587	0.00517918	0.82799	-0.0647087	0.353177	0.102482	0.487173	0.580214	0.370868	-0.476287	-0.245802	0.91869	-0.279846	-0.551309	0.614524	0.941741			-0.694945	1.66196	0.297157	-0.0245137	0.518332	1.13453	0.985479	1.02392	0.923065	0.773291	0.638659	0.650438	0.370511	0.126852	0.219032	2.10069		0.562402	0.611415	0.668257	-0.612168	1.29357	0.562429	0.551806	0.177999	0.79144	0.367101	0.639264	0.950905	0.439549	0.514701	0.844522	0.601474
P27635_C105	P27635	60S ribosomal protein L10	RPL10	MLSC*AGADRLQTGMR;MLSC*AGADR;INKMLSC*AGADRLQTGMR;INKMLSC*AGADR	4	223	4_C[521.3074];4_C[527.3213];7_C[521.3074];7_C[527.3213]	4	C	1	521.3074;527.3213	12	51	3	3	1	3	3	4	5	2	18	3	3	3	7	6	6	1	1	2	nan	1	nan	2	3	5	2	2	1	nan	4	2	4	5	4	2	7	7	6	nan	6	6	nan	7	3	3	7	6	6	6	6	6	7	6	7	6	5	5	8	2	5	5	4	3	4	4	6	1	1	1	0.7565568822453221;0.8887386506271386;0.8887385966116068;0.6349789185217714;0.9988527477616863;0.999995935482304;0.8878428616097371;0.9990312915562815;0.9997981382127172;0.9998757890034856;0.8866518596992915;0.9733760554370282;0.9998852799536919;0.9999861459448716;0.9421085202566236;0.9939994952033011;0.973644609818596;0.999599546873886;0.999186257393342;0.9994764517454507;0.9996069179710733;0.9999994892252968;0.99961034459886;0.9997527811239497;0.9598887075858807;0.9992880129756229;0.7533083952776172;0.9611949768165942;0.3566337498232062;0.9999999999999999;0.9607629790273234;0.9959746556946794;0.9945412415971753;0.9968518267152217;0.9870522546728544;0.9974770033363602;0.9995923632670741;0.9940975708282581;0.9912125054751753;0.9863198139869364;0.9952004168152837;0.9948049121289362;0.99611032266144;0.9991455019754313;0.9608305687699342;0.9996541985608687;0.996953261194239;0.9998981482050266;0.9999600455669013;0.9982990267495492;0.9999939123718595;0.9994636797556087;0.8831149217578743;0.9295297866369832;0.9991458611011939;0.9999952622549502;0.9999994278407955;0.99962917017757;0.9530507436808927;0.9887729517354448;0.9059499227668646;0.9930447009520664;0.9357225641519911;0.99428130093516;0.9460243802489362;0.8306161998171702;0.9975495833151776;0.9975361111156077;0.9375319265329871;0.9970304426402944;0.9893122278185631;0.9940263466059479;0.9825172278968957;0.9972841439951718;0.9930318543310653;0.9829620822156856;0.9978858666845296;0.7110164072150822;0.9928654320113429;0.9890311664422774;0.9970862972715812;0.9971999690037191;0.9955042514322165;0.9990105584802604;0.9999998957965536;0.9595603807336185;0.9505304508429769;0.9717849355749572;0.9996266681317604;0.9999889372854334;0.9999977151087991;0.9998763781207585;0.9994865737668237;1.0000000000000002;0.9597583174009825;0.9986513887187224;0.9999831671616594;0.9998739670098833;0.9974811977676917;0.9970262974607633;0.9993470065013987;0.9998054662924788;0.9823838278229029;0.9994942749214035;0.4793934398868035;0.9729999535144916;0.997770169457261;0.9942771747066761;0.9994677201157459;0.9801905303638024;0.9999923892739045;0.99790096258933;0.9980096036630787;0.9569078051486315;0.9736839170425874;0.984213129414688;0.9988320371344455;0.1897346632934243;0.9999997285441858;0.9992634605615174;0.9985237713298583;0.9954926975956621;0.9941410172050889;0.979599608840832;0.9934025312313408;0.9920823787308691;0.9991609964326736;0.997583130352185;0.9953511904717396;0.9959265964487839;0.9935433988584081;0.9938970984049417;0.9949867599211865;0.9758245336400777;0.9929039776962257;0.9994354737767928;0.9797355427010106;0.9963405339887271;0.9617931646797687;0.9986684335028827;0.9588008078347114;0.998973969449082;0.9999817777774613;0.956772773596307;0.9993698582543781;-0.12223876231944807;0.9954542993287049;0.9945589469172447;0.9730031707864656;0.9872263505135681;0.9250852464968491;0.9981967119885411;0.9951696639466715;0.9928616738150005;0.92003192695133;0.9911960881096532;0.9976673008030943;0.7960724650990707;0.9957833685633866;0.9957382498718432;0.9815659198023344;0.7749450613028691;0.9998535756066042;0.9991735636991057;0.9957015993389239;0.19521982835791327;0.9961748720144104;0.9797738404608697;0.9995456044588763;0.9954284742821925;0.98112084381895;0.9813030077208915;0.5029924060027774;0.9935328191643658;0.9956265380559929;0.9955575088913422;0.9938636846178465;0.9458107881682483;0.9950548986906174;0.9974234761731976;0.994348958313422;0.9892587137331174;0.999569888197819;0.9854468946917992;0.9852393680634846;0.9973222265861907;0.9750144078454984;0.9726918809260604;0.984916737613671;0.9871128455078114;0.970292670759668;0.9984587981423751;0.013737915432906644;0.7848980322858442;0.9922003902102492;0.9905487793022055;0.9990163907303781;0.980804406440875;0.9969705610134636;0.9946255326307891;0.9826173731262876;0.9933966316189615;0.9750568106942056;0.9899267567362751;0.9974638599579209;0.9980241185049586;0.9954354985134588;0.9969625166983601;0.9707737065570311;0.9639514547000291;0.9986735476979223;0.9842371447408896;0.9761345081300344;0.9999016686812133;0.2876989643866093;-0.23015479884689147;0.9910224180334471;0.9906810535983457;0.9988139043603588;0.9642460946775449;0.9685734924349277;0.9703090419139031	0.166684	0.657836	0.184865	0.558275	-1.59948	0.18467	0.704598	0.473395	0.545256	-0.638368	0.616286	0.329565	0.45476	0.186386	0.157045	0.464563	nan	0.0729938	0.389374	0.138755	0.282045	0.111637	0.35005	0.0596863	0.115105	0.192828	-1.5994792114556355;0.4332617083626994;0.5049470951711903;0.9079158898619336;0.5818359102739676;0.28693615863252403;0.09494846759025326;0.3001089741440197;0.3583352945626931;0.6288311955878885;0.5979472846623535;0.3634483567017754;0.26134374337847166;0.5008569503333373;0.4432756885459334;0.459331371998552;0.16384650070632428;0.22429629008321464;0.18348803494802493;0.060161400774921235;0.16438647922731478;0.2164350419496303;0.4058305441315387;0.23992391047240555;0.3033487675872402;0.25824713129938226;0.30331406417885753;0.3454794249864026;1.676211918148023;0.5288643403949211;0.6868602900651203;-0.7658140732271166;-0.6863449692006145;-0.7584930518513864;-0.6893876343489597;-0.7452274036054788;-0.5539495833326381;-0.6291976738706708;-0.4856644579700545;-0.557392949351085;-0.5770765027939393;-0.5614648496561648;-0.492167501435816;0.27454764139236315;0.39026212626650664;0.36954636259641493;0.34857053776592684;0.37057234530598804;0.3231749117355453;0.36781317729355495;0.260958142480494;0.21475147482577994;0.25151708326039096;0.329829178916283;0.27012533799667743;0.16681909353970886;0.3882517294728648;0.004088248973716441;-0.6329421794264632;0.5659642377435853;0.5228420215844735;0.6173988580209646;-0.13261454218959884;0.3030711169436518;0.21222651721898667;0.30809025993057493;0.5211796306416728;0.6043059522865526;0.6783255397509169;0.2809451710108431;0.45169898047557877;0.9361499592530554;1.0833619698402268;1.019856396214496;1.0224109932570518;0.9680599464916443;1.057854099098259;0.34202093890060253;0.4334531295638234;0.49680210121035817;0.486330779555773;0.42860323036067155;0.6501030344975618;0.5143005029676195;0.27736842843010945;0.43138971517088537;0.1434481444188256;0.17655241360263152;0.3810791020721599;0.37300784566940737;0.4315773043712024;0.6140956862082058;0.5804171845234339;0.509959075169821;0.44670307574487345;0.42148600218405446;0.6536291613849411;0.5411032231665865;0.37751306399330375;0.35214084232239784;0.3969824281061934;0.35477093393251025;0.39346574424149183;0.31920990624524415;0.4900944692125111;-0.029725910215398423;-0.017911623471398467;0.09006447113592309;0.03965374536128949;0.10326699523417934;0.09482414835955338;0.04741201833136756;0.1172745067865184;0.1248445080587639;0.07950366428293844;0.21124771100132905;0.025344815219752508;1.0722786872860042;0.35985382882405054;0.03536864811716524;0.9233892405699916;0.7099354969974258;0.3952645191022497;0.41783874011612476;0.39210146192340617;0.40267810386188124;0.42286782094151104;0.34424835736889314;1.1427772114693502;1.2112937628960838;1.088618558950852;1.0848422797073742;1.113406595703246;1.3443278783426078;0.20536118525643288;0.2922804836516484;0.17296931975476793;0.09371236778394697;0.15172638122101822;0.19753947575864256;0.46436601446876485;0.842725536037237;0.606113624210812;0.6159990956427909;0.6092170716093597;-3.3032687566632393;0.7010549144218827;0.7904005035235215;0.962005535591036;0.6995758420550892;1.0495094143210963;0.7227286441326216;-0.018705270509016023;0.12876355548625482;0.2105953988923856;0.13956696492375564;0.10586599857792649;0.18462098947046499;0.8250685382660504;0.3307469107880826;0.40674660169733406;0.8350585752746922;0.48989425292929295;0.45940947960982775;0.37597206318962745;-3.09936265095316;0.9826162457216834;1.0256958416711615;1.1279811819662442;1.3664968463253515;1.1768486636490483;1.150905013588901;2.332570381931359;0.2320488957489942;0.34405177138140214;0.26271468332461906;0.33718237604627377;0.2536319826600358;0.2473893789466083;0.38677175362578353;0.19278674169556315;0.35316702148452994;0.288881981717205;0.3374073963018882;0.34958454664000266;0.2859037918258727;0.22872212015195773;0.41672125839270246;1.3631123065911006;0.2948400287284359;0.5422693400516136;0.27062027386166626;-2.9045445432764763;-1.9050994006337962;1.0673019027102981;1.1148165469538998;1.1051891858493066;1.2023066499508543;1.1955841249215773;0.6663151437440615;0.54672552072762;0.608920186955088;1.1753119764148265;1.023901696413125;1.2910353006823936;1.1182909654763873;1.1200756822497504;0.9609667677164005;0.6268239254554154;0.7666882280045307;0.8445099134736137;0.6929327844581539;0.7246571697558704;0.6039202471035507;3.7339116326138453;0.7472781175069731;0.9291228425437037;1.0219195089683977;0.9681360800257113;1.0435436699030656;1.0685135964274701;1.1124140525032369	-1.59948			0.543392	0.293523		0.613389	0.443276	0.183488	0.112274	0.258247	0.324397	1.10254	0.68686	-0.717308			-0.559429	0.369546	0.358192	0.260958	0.166819	0.388252	0.00408825	0.544403	0.30809	0.366322	1.02113	0.486331	0.325188	0.545188	0.493903	0.366142	0.0900645	0.0983891	0.716066	0.0353686	0.923389	0.402678	1.12809	0.185254	0.609217	0.722729	0.128764	0.504845	0.433078	1.12798	0.344052	0.262715	0.313145	0.355781	1.10519	0.60892	1.11918	0.708795	1.03273
P04080_C3	P04080	Cystatin-B	CSTB	MMC*GAPSATQPATAETQHIADQVR	1	121	3_C[521.3074];3_C[527.3213]	2	C	1	521.3074;527.3213	12	56	3	3	3	3	3	5	5	4	18	3	3	3	2	2	2	2	2	2	2	2	2	2	2	2	2	2	3	2	2	2	2	2	3	2	2	2	3	2	2	2	3	2	3	2	2	2	3	2	2	2	2	3	2	2	2	3	2	2	2	2	2	2	2	2	2	2	2	2	0.9664892113557222;0.9934242624814852;0.9983236655248534;0.9984332051859133;0.9849085290969306;0.9800080273677901;0.9996176384014588;0.9998563310892051;0.9731663538105442;0.9991512817072479;0.8873421099951821;0.7956923779105158;0.969114253489966;0.9998568454520477;0.9882223861728217;0.9992750699404567;0.9725204323559173;0.9812988405069081;0.9960829767282375;0.998244173868083;0.99827313146879;0.99983817804476;0.9757358191403179;0.4320578663155733;0.9979670653732702;0.9207513033100035;0.9758202433761922;0.12242723587618771;0.999735243594062;0.9983295884592883;0.9375630976024112;0.947232633681261;0.9992560321324806;0.9998168166604309;0.5506578042251679;0.9999936603486088;0.9990614925556743;0.9946662929674153;0.9969629102094038;0.9649861312201692;0.9988331400074972;0.9992478408305064;0.9877071776379901;0.9346349362775023;0.8728010624907631;0.9971830760067414;0.937420985929699;0.9538201963533274;0.9983493107117039;0.9925113282872421;0.9934324593070707;0.7246270411077816;0.9983678027277861;0.9815143173238284;0.9996772782588635;0.9381134502035343;0.9753282920105599;0.9972060073534564;0.9975658531953482;0.9989239574202182;0.9542013573122727;0.9994629705112872;0.9862097152705458;0.9629497475090496;0.9819888388437218;0.9990563426803465;0.9986365848448484;0.9902817948748004;0.9993425881776166;0.9899322349803478;0.9990138916578576;0.8848416546428644;0.9998789797193033;0.8415358361548193;0.998826159334067;0.9317261235768538;0.964355140598747;0.99973573621006;0.9984715887270768;0.9950296580502525;0.9999795260023493;0.5611627130956277;0.9992414992075788;0.9997185581012911;0.9928182948537789;0.997835893899737;0.997178856885776;0.9747477466592606;0.998985956842659;0.9994640836065102;0.9928115060344557;0.9987483545821284;0.9999810778524654;0.9816117504011533;0.998956845695444;0.9998690296981338;0.9982248380344909;0.999905093787787;-0.2799177851059941;0.985855097227007;0.9723275556964891;0.9992878326059648;-0.0643179791890859;1.0;0.9895583178503339;0.9998500538072915;0.9989540555330636;0.9971565785340817;0.999254386965822;0.9995742730878002;0.8652877989844654;0.9944268011558214;0.9953984093799211;0.9726058267063564;0.9984319379948281;0.9994525923967125;0.9999247210657337;0.9882153692999681	0.272966	0.348672	0.207116	-0.0615479	0.37457	0.00346751	0.570388	-0.0181081	0.776523	-0.33431	0.759423	0.46431	0.0808123	0.452945	0.152679	0.417225	0.204651	0.395653	1.7124	0.313673	0.3318	0.366357	0.636159	0.144264	0.463762	0.34285	0.14085956413656595;0.13644954185399505;0.4736402331430247;0.5350765216859896;0.5657394217346249;0.3956552655810873;0.3478626532077316;0.32560301789104196;-0.09265030670000184;-0.13526639131217866;0.376923296459685;0.07677269737666188;-0.47852847393524184;-0.43973317333407613;-0.12593665514199975;-0.03612717208482524;-0.3253992010245874;-0.1367805179003223;-0.4340314637903372;-0.003530131746033214;0.3735991971888264;0.5469471978174526;0.4473402980139275;4.626038956252396;-0.1006260193801493;-1.0858152641840966;0.08942318429756779;-1.438013377605566;-0.23230354984909507;-0.6152220123347739;-0.5558157486461469;-0.43064395921901044;-0.41815271428981804;0.5105135602400627;-0.6353403166978772;0.20592616722527796;-0.5263970081330666;-0.5400998874000682;0.08172543730599127;0.6323175459377796;0.611039435551812;0.6455863155539433;0.33083141836569224;0.4843577801278559;0.7923584915761372;0.9011275023748937;0.20435278088295414;0.23735425595953427;0.25922245224074836;0.3232539532484093;1.1945041699889;-0.7044694015013411;1.1344092236705174;0.6506167929943303;0.8248578255928074;0.4143482001544111;0.11251348072877218;-4.321928094887363;0.7537300168452123;2.1494456320573456;0.4495537634907653;1.5370569334640403;-0.14538553450796354;1.3508158595304474;-0.34981740004856343;-0.21819065256556586;-0.16221915735703668;0.009670651935132293;0.23253560350644759;0.5136488619737265;0.0895848003378084;0.26162431520569973;-0.13985464410628615;0.28515729579949217;0.7414707381448551;-0.09066230573028157;-0.9690741725476754;-0.038075659651256734;-0.002410961728807698;-0.010534857054112614;0.27895226167303055;0.1653118803359785;-3.7555004226512594;0.9211111405378298;1.1752228792519288;0.06577244724545278;0.1551518196203889;0.7127802824898697;2.156677086953182;0.9191608030254313;0.8484501418901573;-0.34374953593546975;0.10178635511936314;0.6332853949591979;0.9684610529474686;0.30076875333130954;2.1685983714735437;1.100766522802819;1.2878728686355654;0.21651600863091977;0.05582452286683827;0.10400332591100338;0.8311864569837488;2.228793301047001;0.6539999953951149;0.27451154475148726;0.274817065332842;0.2579623959113781;0.41858554551755967;1.0682307960041086;3.884272734683571;-0.3873480018399167;0.714559624083922;0.9470004638849212;1.4081538547958035;0.5369673217431903;-4.321928094887363;0.7259954393614612;0.5766798031852104;1.595228412716743	0.138655	0.504358	0.480697	0.336733	-0.113958	0.226848	-0.459131	-0.0810319	-0.23109	-0.218781	0.460273	2.53669	-0.593221	-0.232304	-0.585519	-0.424398	0.205926	-0.533248	0.357021	0.628313	0.407595	0.846743	0.220854	0.291238	1.13441	0.737737	0.263431	0.75373	0.993305	0.602715	-0.284004	-0.0762743	0.373092	0.175605	0.0726513	0.325404	-0.503575	-0.00647291	0.222132	0.921111	0.110462	1.43473	0.883805	-0.120982	0.800873	1.23468	1.19432	0.104003	0.831186	0.274664	0.338274	2.47625	0.163606	1.17758	0.536967	1.08595
Q7Z5L9_C37	Q7Z5L9	Interferon regulatory factor 2-binding protein 2	IRF2BP2	MPWAMIWDFTEPVC*R	1	57	14_C[527.3213];14_C[521.3074]	2	C	1	527.3213;521.3074	12	42	3	3	2	1	3	5	3	2	14	1	3	2	1	1	1	2	2	2	1	1	nan	nan	nan	1	2	2	2	2	1	2	1	1	nan	nan	2	2	1	nan	1	nan	2	nan	nan	nan	1	1	1	1	1	1	2	2	1	1	1	2	1	nan	1	nan	1	nan	1	1	1	1	1	nan	0.9380744845191369;0.9847490753938262;0.9978608231953296;0.9962309287726134;0.9995963011377434;0.92662389123688;0.9911368613393963;0.9759994672340232;0.9986399068972744;0.9977857941879612;0.9592709096134309;0.9954648472389208;0.960579110791893;0.9736437632942665;0.9762366379612476;0.7229236584339049;0.9986367920823497;0.9986148186935543;0.9460170748235128;0.9807055087758535;0.9757111122476607;0.9510503056779142;0.9630495475464369;0.9587692059206535;0.9221471986465828;0.9912224098516328;0.8960178042866527;0.971343332781709;0.9802103009627529;0.9991656297854627;0.981181547158149;0.9872822407287615;0.9994560130373888;0.9979826290958526;0.7068608384174454;0.9736832456046678;0.9997672440288871;0.9514500215130688;0.9979189050892878;0.9880409767180391;0.8601846452219045;0.9972251662463585;0.9888357588686966;0.9842527854696369;0.9974564797338037;0.9922557535712144;0.9798878667972485;0.9133367868290316;0.9454784129367676;0.9999485003067599;0.9932579125356851;0.987102681276155;0.9071203467811692;0.990715025137485;0.993456243610793;0.9858186017160618	0.170958	0.18533	0.0931376	0.0981959	0.194801	0.123943	0.0839809	0.234091	0.613972	-0.1015	0.394834	0.204006	0.100798	0.0112424	0.0622691	0.110159	0.233603	nan	0.389544	0.200672	0.147948	0.536965	0.279651	nan	0.210693	0.0730375	0.3599831488225058;0.029618512106921603;0.24370149119818418;0.05820845753625124;0.2849127525927498;0.8145161663601362;0.10390150208427483;0.41128766501976083;0.06123520970160523;0.1239426656565396;-0.15898030518657633;-0.48815639901932756;0.0806388044908117;0.8245526784268538;-0.06897281338784443;0.3148032442899617;-0.4811916307722866;0.2734511615923596;0.28293131520743053;0.2040055404442976;-0.04040294841634809;0.06288772877773252;0.7756927578671443;0.7677919616444996;0.4783424241233526;0.5848715763612535;0.5987902701800794;0.3311104769969681;-0.08224388013863654;0.05352638899518624;0.12436588864463362;0.021433957271956162;0.1336129129200237;0.07502386779264057;0.1197790949956525;0.24508464712718514;-0.2682129024716974;0.18844683380751445;0.22905407197321387;0.6040649693485036;1.1249933935168788;-0.04639685209826223;0.35399292973617563;0.33145919022665743;0.09188083931292707;0.34833225704997506;0.7295136006628199;0.36807118243365444;0.2568739524477733;-0.017813155642369315;0.25929559269925934;0.8278026304596503;0.4296627746458779;0.4543796267717772;0.4593140402521152;0.7579865853244421	0.359983	0.0296185		0.243701	0.0582085	0.549714	0.257595	0.0612352			0.123943	-0.323568	0.452596	0.122915	-0.481192		0.278191			0.204006		-0.0404029	0.0628877			0.771742		0.478342	0.591831	0.33111	-0.0822439	0.0535264	0.124366	0.021434	0.133613	0.0974015	-0.0115641	0.20875		0.864529	-0.0463969	0.353993	0.331459	0.0918808		0.348332	0.729514		0.312473	-0.0178132	0.259296	0.628733		0.45438	0.459314	0.757987
Q01968_C428	Q01968	Inositol polyphosphate 5-phosphatase OCRL	OCRL	MSFVVPNQTLPQLNIMKHEVVIWLGDLNYRLC*MPDANEVK;LC*MPDANEVK	2	20	32_C[521.3074];32_C[527.3213];2_C[521.3074];2_C[527.3213]	4	C	1	521.3074;527.3213	8	18	1	3	2	nan	3	3	nan	1	3	nan	2	nan	nan	nan	1	1	2	1	nan	1	1	nan	nan	nan	1	1	1	1	1	nan	1	nan	nan	nan	nan	nan	nan	nan	nan	nan	1	nan	nan	nan	nan	nan	nan	1	nan	nan	nan	nan	nan	nan	nan	1	nan	nan	1	nan	nan	nan	1	nan	1	nan	nan	nan	0.947188871175198;0.9256634688902788;0.9589810021787409;0.9604245296361805;0.9342697675638616;0.874330800653801;0.9780635873763832;0.9930077345744853;0.8389811292689034;0.9326131390166724;0.9277415905343885;0.3954459659445123;0.8560006288468263;0.940748849658399;-0.1565259775147366;0.8756676415436729;0.9631954202462515;-0.1583270810993689;0.9782738078127471	0.580765	0.41386	-0.241554	0.68047	0.836484	nan	0.670719	0.977649	nan	0.909317	0.168675	nan	0.644356	nan	nan	0.0897759	0.0118867	nan	0.474198	0.144284	nan	nan	1.56321	nan	0.152767	nan	0.8280788452046988;0.8448892368175092;1.1316230904863123;0.9557698809623716;0.8455548465701134;0.7929834665518508;0.14736145980660942;1.0718115095157492;0.9093170407192365;0.5363336672129418;0.7523784005075751;-0.24155371599858264;0.7071648921679924;0.6955718165086551;0.4651775149515256;0.753871045192783;0.9179805968370353;-1.6281339077272663;1.2161777538517862	0.828079		0.844889	1.13162	0.95577	0.845555						0.792983	0.147361	1.07181			0.909317													0.536334	0.752378				-0.241554	0.707165	0.580375	0.753871				0.917981				-1.62813			1.21618
P09429_C23	P09429	High mobility group protein B1	HMGB1	MSSYAFFVQTC*R;MSSYAFFVQTC*REEHKK;MSSYAFFVQTC*REEHK;GKMSSYAFFVQTC*R	4	154	11_C[527.3213];11_C[521.3074];13_C[521.3074];13_C[527.3213]	4	C	1	527.3213;521.3074	12	52	3	2	2	3	3	5	5	4	18	3	3	1	4	3	4	4	4	nan	nan	2	1	1	1	2	2	3	2	1	2	1	1	1	3	1	4	4	5	1	5	5	2	3	1	4	6	6	6	6	3	3	5	5	2	1	4	6	6	2	3	2	2	1	2	2	2	nan	nan	1	0.6577688525648556;0.9338070820687908;0.8228227769304459;0.9956329794931533;0.047956481670102476;0.9993703659050188;0.8747128139381811;0.9582398175424641;0.9736693207593506;0.97525995236699;0.9855522063720495;0.9991311268234956;0.8660833764326719;0.981302977295118;0.4559350226682003;0.9999940368534934;0.9858080829114421;0.9965558096435263;0.9997085202750711;0.9972846441620273;0.9874118849709359;0.9980312873297326;0.9979951076268527;0.7245158914747154;0.9685335595785788;0.9996340345090599;0.9998617677268307;0.9515194184602064;0.9771895053514504;0.9627539114779358;0.99717497172486;0.7431286977276216;0.8585235808168957;0.9845766052744038;0.9980588755676428;0.8643628111674252;0.9910809570999091;0.9666012574270944;0.8610322276556885;0.9837258693596183;0.9768565538642052;0.9914303700173726;0.99561442535612;0.9610435729371755;0.9842176800371311;0.9540871375450027;0.9956126477472442;0.9979987273489752;0.9836072791164973;0.9973912315393842;0.9826333648539979;0.7036683363332675;0.995346581469425;0.9980811452260517;0.9992149472157936;0.8753172272896068;0.9887740606960852;0.6621086002835548;0.9841334971584309;0.9491470144435697;0.9828278134163986;0.9360750228551876;0.9468288544962392;0.9994106174972927;0.8923689359681611;0.9134747444012079;0.9964381043872609;0.9975548434480439;0.981691438578884;0.9638927266320559;0.9933712780689694;0.999864203910393;0.8644498350796926;0.7870046922291795;0.9970223551940324;0.9997614761912056;0.9997470042543689;0.9598128488640897;0.9998537912489699;0.9999270367065187;0.9844290390508138;0.820163262062567;0.991374980584402;0.9489838433596728;0.8710745103978772;0.9945971272349902;0.9999850597094959;0.9785298127549573;0.9794089745700946;0.9858260412125415;0.9992405921237366;0.9044769330290374;0.969004768809365;0.986716583751836;0.9672248392703262;0.8566881932020274;0.9710699042924349;0.9738092760100059;0.9976907026943885;0.9993348103660006;0.9986863775328341;0.9666077957219201;0.9976951756118646;0.8755433592283682;0.8383718678911533;0.9999966499031919;0.9427871756959844;0.9838386730587173;0.992780840651052;0.9862598398177319;0.9998666850952568;0.9487504718015014;0.9994624559454208;0.9885926372370739;0.9512947802066911;0.9980505461498307;0.9838451086854929;0.9647996977841271;0.9796685164859907;0.983854798809882;0.9828542401789468;0.9805687770072119;0.9894692773882307;0.9759245231658098;0.992824302769522;0.9971651961050857;0.9678360255008474;0.9621470819708114;0.9994425843643265;0.9968351810939559;0.9994120353848158;0.9473335779314196;0.9672765911828888;0.9702382006797718;0.9966201451567206;0.9704216801782918;0.220481800063119;0.9845481346505739;0.990001160931273;0.9363589733850912;0.9867752303014428;0.915496526438082;0.9243124602758253;0.9697512520609409;0.9978633422445585;0.9295425330742094;0.9009830813336094;0.6581710222472741;0.9788633686851855;0.8087867913276187;0.9774968043587056;0.998193965852162;0.9696964007420057	0.122504	0.226645	-0.0642708	-0.00299796	0.453902	-0.24171	0.144979	0.238009	0.30144	-0.216989	0.169876	0.0869422	0.448739	0.152134	0.0625936	0.0258228	0.324922	0.193224	0.0392847	0.456083	0.203804	0.273217	0.242033	0.129159	0.29461	nan	0.36445477132798204;0.08383913166822046;0.6836563449856913;0.5160091465667094;-1.3956439328439632;0.10123277507606687;0.38879260470756494;0.3345159172543371;0.8053210307537831;-0.3650722122953274;-0.3410314201334695;-0.20142951725712355;0.16337803840923587;0.18447283554122978;0.0351919253166971;-0.2764128967205145;0.41233802938432057;0.18738817081582518;0.056045983650649694;0.2193855393186159;-0.48622614874938286;-0.4647080093017965;-0.44170425099667626;-0.13704044020143089;-0.656301906968415;-0.14227398871887906;0.15715629318381913;0.114844500047227;-0.4010201672942474;-0.3969730749535457;-0.38682935797740875;-0.1541700197837902;-0.5269734625717111;0.2221056240458895;-0.08537599819381096;0.23327721580221555;-0.07503060012854611;0.004571272290546706;0.15213394910946149;0.4128941219424315;0.5715880948601738;0.39179541833496484;0.07912870541295025;0.4621168005492366;0.4092251758065159;0.4500894827092018;-0.016037970120064;-0.013217109116797417;0.011506581533726265;0.2264161618787608;0.2109905361383422;0.3350821288603356;0.3500374019873275;0.45662375714877007;0.482763528513131;0.8654688925204892;0.21266706377169714;1.3649361481177145;0.4871086369616847;0.05439035341336403;0.5245742951684781;0.04875924541296769;-0.054641631414521975;0.005781292492556702;0.19195018669978123;0.31218596083696615;-0.057690881733197565;-0.14210915031949317;-0.11008130415128162;-0.10983241055191378;-0.11958280476902032;-0.14650587383864833;-0.041194203617247536;-0.27101943159153474;-0.132694674300761;0.16321770368849234;0.34229987614406654;-0.00922535341525392;-0.03328949677676906;-0.19282994656725796;0.11481416456294402;-0.29906886560514845;0.33385347892675654;0.32576672701345993;0.3617606931215539;-0.24729177455743132;0.17509782150831046;0.25666235664118253;0.17775863960420085;0.15646997283397043;0.058550343312185546;-0.46846885354993134;0.17889568324988023;0.16370326043642275;0.28593637745398226;-1.2638283930059184;-0.634482913972977;0.04077214560577317;0.07483332183498856;0.09343852014467315;0.08403936278369936;-0.2769100491033591;-0.19487303909149595;-0.07788675321230305;-0.2845784825040937;0.17302896604876267;0.051052740441586975;-0.11107702954134747;-0.09360103749706779;0.09773462524995355;-0.014228751972454167;-0.18711225778450713;0.21660155898025832;0.5965056505763904;0.6550232661201126;0.1960547077880545;0.5741270196345155;0.4454338364177323;0.27782059913825635;0.4037686829103857;0.4122360644429493;0.07196621825297442;-0.2707061034499224;-0.20211202207317208;-0.48272469131063234;-0.1258048921010839;-0.28708777050166373;0.014747040102903433;0.12300504185652097;0.21603680328916028;0.19537100579722708;0.8606218432165477;0.10680923414284528;0.6871094109498946;0.6395419792247667;0.6277558419918262;1.0011160795543577;0.008065926184844611;-0.2514106497047379;-0.15566575247873984;0.2982779684459444;0.1589627899320124;0.19424351845920862;0.19603383962448956;0.11759618016757123;0.2768614655336807;0.8532885172168633;0.9829040376119318;0.33792350432411294;0.16153572643533118;0.16411405938477455;0.08831400540321098;0.21353678953192717	0.224147		0.683656	-0.439817	0.101233	0.388793	0.334516	0.805321	-0.365072	-0.341031	-0.0190257	0.109832	0.187388	0.137716	-0.464708	-0.142274	0.136	-0.396973	0.222106	0.0739506	-0.0352297			0.152134	0.412894	0.429657	-0.016038	0.210991	0.469694	0.788802	0.270749	0.286667	0.00578129	-0.0838861	-0.114708		0.0152615	-0.0212574	0.325767	0.177759	0.0585503	0.178896	0.0578027	-0.235892	0.112041	-0.0539149	0.625764	0.196055	0.408002	-0.236409	0.195371	0.639542	-0.0737999	0.298278	0.195139	0.188825
O60610_C1027	O60610	Protein diaphanous homolog 1	DIAPH1	MTLLHFLAELC*ENDYPDVLKFPDELAHVEK	1	38	11_C[527.3213];11_C[521.3074]	2	C	1	527.3213;521.3074	12	36	3	3	1	2	3	5	2	2	8	2	3	2	1	1	1	1	1	1	nan	1	nan	1	1	nan	1	1	1	1	1	1	1	1	nan	nan	1	nan	1	nan	1	nan	2	nan	nan	nan	nan	1	1	1	1	nan	nan	nan	nan	nan	1	1	1	nan	1	nan	1	1	1	1	1	nan	1	1	0.9712139040969823;0.9880858231680896;0.9778823836312815;0.9318642050730048;0.9879689127670145;0.924937081559228;0.7594402383634888;0.9507766331908214;0.9946557234856184;1.0000000000000002;0.8234914664590447;0.9570807215898657;0.996278868594137;0.8544778925851111;0.9134812646478541;0.9844717020442205;0.9592643376852243;-0.1479576757683801;0.9155604719718967;0.958155579187401;0.9333699621488284;0.93478298162956;0.9430447088554944;0.9468023206146613;0.9434478859352442;0.9006924916309273;0.8597202362564698;0.964005786051448;0.9579305750070306;0.5942490907347778;0.9691366100039223;0.9877849801241576;0.9772802151791163;0.9987512703777034;0.9666353271476629;0.9873422049902341;0.9928137951201523	-0.0262264	0.151219	-0.0788757	-0.00453162	0.315358	-0.186033	-0.238191	0.0979868	0.0412079	-0.168993	-0.0289979	0.0893307	-0.0420154	-0.110962	0.183872	0.378158	nan	0.0459674	0.510434	0.203827	0.0203945	0.195546	0.167893	0.166143	0.122461	0.774199	0.31535841885218213;0.16946095584607931;0.07545303466638051;0.24889868932761375;-0.244653390113992;0.2407745943153044;-0.21853722564434538;-0.15352952054719962;0.23756155474804855;-0.17475809346216747;-0.777376943795873;-0.030721783929477622;-0.2354274227961071;-0.379102857354819;0.2068116748810569;-0.02815030282223122;0.4364800135691789;-0.6584032695908227;0.026786824004646215;0.05562898676142542;0.08314037676259722;-0.04759572960659801;-0.16159094554531794;0.12086099426974974;-0.24109665469304614;-0.11639140302021667;0.3301507045695747;-0.41476086304529824;0.07101530719180456;-0.08866187034154008;-0.17494320804233385;0.21239559882552037;-0.20276317998277393;0.19587679325721713;-0.14869635369577283;0.08373105373236191;-0.10892202257724196	0.315358			0.169461	0.075453	0.248899	-0.244653	0.240775	-0.218537	-0.15353		0.237562	-0.174758	-0.777377	-0.0307218		-0.307265		0.206812	-0.0281503		0.43648		-0.658403				0.0267868	0.055629	0.0831404	-0.0475957	-0.161591	0.120861	-0.241097	-0.116391	0.330151	-0.414761	0.0710153			-0.0886619	-0.174943		0.212396		-0.202763			0.195877	-0.148696					0.0837311	-0.108922
Q7KZF4_C31	Q7KZF4	Staphylococcal nuclease domain-containing protein 1	SND1	MVLSGC*AIIVR	1	33	6_C[527.3213];6_C[521.3074]	2	C	1	527.3213;521.3074	12	31	1	2	1	2	3	2	2	4	11	1	1	1	nan	1	nan	1	1	nan	nan	1	nan	1	nan	1	1	1	1	nan	1	1	nan	nan	nan	nan	1	1	nan	1	1	1	1	nan	nan	nan	1	1	nan	1	1	1	1	nan	1	1	1	1	1	nan	nan	1	nan	nan	2	nan	nan	nan	nan	1	0.9839052393083476;0.9700437643464485;0.7966024328617696;0.9728978656790902;0.9886327959460888;0.9687749733485613;0.9997192994903586;0.9978220481031715;0.9813694481413043;0.9168687597721837;0.999772409288846;0.9746224137223162;0.9967382725426867;0.991910321624383;0.9551504310177439;0.9626602132827364;0.88173766854817;0.9238991774898504;0.9466014601769174;0.9596785563421196;0.9974558995408317;0.9492932333561779;0.9924115847484613;0.8606153952829414;0.9864993684072945;0.9732069216147523;0.9944164071797127;0.9587642293745793;0.9979916659144787;0.9385158948669676;0.976707916620398;0.9940994932493107	0.0353641	0.22486	0.0371206	-0.0908041	-0.0359667	-0.0530588	-0.0731726	0.0681101	0.590151	-0.35007	0.18446	0.175747	0.0611951	-0.0893421	nan	0.107209	nan	0.0589533	0.123041	0.0343696	0.0681938	0.134559	0.270141	nan	nan	nan	-0.035966696825617796;0.04380713261763663;0.09241310436182967;-0.09474512961843323;-0.011372515520681555;0.06554712253009222;-0.16911627551176284;-0.11594875624535035;-0.3314381704677148;-0.4401712090085716;-0.16719842987011826;-0.46147298065220516;0.17574673798441287;-0.08934212551891918;0.5419302386905416;0.6383708379129346;0.10466097463969129;0.01772917263908352;0.03712060701627687;-0.16661215480905467;-0.014995979976931084;0.27078511328242033;0.20242933087395054;-0.07781568883453399;0.05650097075066242;0.2274831569432622;0.26717494486402166;-0.23184672945492507;0.07702414947614962;0.850040302404391;0.20104897170137975;0.18623985888724875	-0.0359667			0.0438071			0.0924131			-0.0947451	-0.0113725	0.0655471	-0.169116	-0.115949	-0.331438	-0.440171	-0.167198	-0.461473			0.175747			-0.0893421		0.54193			0.638371		0.0611951		0.0371206				-0.166612	-0.014996			0.270785		0.202429	-0.0778157		0.056501	0.227483		0.267175	-0.231847	0.0770241	0.85004		0.201049		0.18624
Q712K3_C93	Q712K3	Ubiquitin-conjugating enzyme E2 R2	UBE2R2	MWHPNIYENGDVC*ISILHPPVDDPQSGELPSER	1	40	13_C[521.3074];13_C[527.3213]	2	C	1	521.3074;527.3213	12	34	3	3	2	3	3	5	2	1	4	3	3	2	1	1	1	1	2	1	nan	1	1	1	1	1	2	2	1	1	1	1	1	1	nan	nan	nan	2	2	nan	nan	nan	1	nan	nan	nan	nan	nan	1	nan	nan	nan	nan	nan	nan	nan	1	nan	1	nan	1	1	1	1	1	1	1	1	nan	1	-0.12300075701912844;0.8560465652667659;0.9463707041547101;0.6239926042237318;0.7956165719037206;0.9809718967204294;0.9416071227795841;0.9206126218228297;0.9025491801612054;0.8722654396702972;0.7620452765924801;0.6914520728131393;0.957372871795417;0.04340841017028476;0.9932932064403597;0.9533875334619937;0.8410609983077683;0.9550575513376014;0.958383781822924;0.9267240935719769;0.6365574532709858;0.9301506627632882;0.6344379732593705;0.9110625396195545;0.9999999999999999;0.9875550838618044;0.7398876377081564;0.9756047029027095;0.9305564597886964;0.9695807066198525;0.9652503674773583;0.7901177686659889;0.9866128760500519;0.7057247231410683;0.9522731364175243;0.78558108911037;0.9182585135254473;0.9502231714522056;0.9515211589950924	0.552567	0.247712	0.333389	0.203755	0.619392	0.283251	0.751045	0.292486	0.915742	0.414584	0.850891	0.506897	0.820445	0.638923	0.117282	0.439197	1.05263	0.142075	0.701956	0.32713	0.0387578	nan	0.326958	0.135594	0.168612	0.574173	1.3637135591516778;-0.1249299435283913;0.33175015294569615;-0.28254279017354983;0.47484295855049713;0.46041727403080795;0.47796412536123867;0.4268128789465579;0.14271151105836188;0.2802299905682013;1.8226815884639278;0.5207013984447921;0.4511752603748522;1.8303256414976536;-0.059306717928316224;0.4145844688500039;0.35315396144559313;0.6094202212100325;0.558116440721378;0.23292179551850326;1.0449250207028786;1.090465081733268;0.686207372174301;1.1400571122831709;0.7462389560425783;0.8195272658206888;0.9895140384847542;0.6522944414523971;0.45539156683985155;0.22148033020210575;0.3232949156679312;-0.2214617078640559;0.7379211915869764;-0.3838908257635714;0.655710643533414;0.4228547354246404;1.0298154609550663;0.7825128746335265;1.1683807647473075	1.36371		-0.12493	0.33175	-0.282543	0.474843	0.460417	0.477964	0.426813	0.142712	0.28023	1.17169	1.14075	-0.0593067			0.414584		0.353154	0.60942	0.558116		0.232922	1.04493		0.888336		0.943148		0.819527	0.989514	0.652294	0.455392	0.22148	0.323295	-0.221462	0.177015	0.655711				0.422855		1.02982											0.782513	1.16838
P49427_C93	P49427	Ubiquitin-conjugating enzyme E2 R1	CDC34	MWHPNIYETGDVC*ISILHPPVDDPQSGELPSER;MWHPNIYETGDVC*ISILHPPVDDPQSGELPSERWNPTQNVR	2	49	13_C[521.3074];13_C[527.3213]	2	C	1	521.3074;527.3213	12	34	3	2	3	3	3	3	2	2	5	3	2	3	1	1	2	nan	1	2	1	2	2	1	2	2	1	1	1	1	nan	1	1	nan	nan	1	1	nan	nan	nan	1	nan	2	nan	nan	nan	nan	nan	1	nan	nan	nan	nan	nan	nan	nan	1	1	nan	2	2	2	2	2	1	nan	1	2	2	1	0.7856675332253867;0.763514672557857;0.7843397146014884;0.8300295355728858;0.21338097409921825;0.8978840994913658;0.7181475982430245;0.7388795167790668;0.7732613258353103;0.6656925863696559;0.9490720782231336;0.858151559473909;0.9339299507433985;0.7882637752521051;0.6669260316709071;0.6552915710767421;0.885108173089964;0.7805501560256548;0.9573561930180634;0.8416210919304016;0.9052950853930525;0.7985387884142264;0.8012097783108334;0.7607243671951289;0.9005483509350698;0.8827289020577471;0.007992302498394437;0.8835991106292184;0.8151806717966348;0.8900540926409569;0.7994366308594352;0.5819705367096102;0.8983030174220944;0.9014888252450513;0.884968360442537;0.8996124988757334;0.6828675834466391;0.7853863109457877;0.879370694809839;0.6403709729597673;0.9999999999999999;0.8630565579403998;0.7256337632687203;0.25897386305935943;0.7874780770644134;0.7223142261383579;0.7122377625050045;0.7860168294468368	0.421591	0.369445	0.0942176	0.941173	-0.365832	0.1201	0.887853	0.55162	0.504897	0.239473	0.57901	0.369569	0.753224	0.383781	0.125342	0.184521	0.684845	0.0810783	0.512636	0.23051	0.511471	0.520056	0.663537	0.22014	0.0702005	0.577304	-0.07077717510051541;-2.242101080112329;0.014725590507192871;0.36409256431525583;-0.2756567507460604;0.7256168265394128;0.2901835540514916;0.6390601195463441;0.6724532905676466;-0.6084128857157131;0.19162027789403568;0.44193126607686306;-0.16861378906081667;1.1141928615506345;0.3010030857930276;1.2483638127080403;-0.12826204856927584;0.8953837208939761;0.3190334077297787;0.2958352019048417;0.009991907238569889;0.6861164104074515;0.03939701924080422;0.571474218988246;0.6145979738382049;0.5663272387341006;1.4826533751019477;-0.0946214424213931;-0.09726553289715514;0.22279637659316978;0.14323309984429;0.8665618646280626;0.7035846815439268;0.8028632191698306;0.15357816196280585;-0.049776962104657145;0.047663460907131534;0.310039824296124;0.5964416127505415;1.0249526231816628;1.0716487720346421;0.6925065326971426;0.39986462197274075;0.8269206370191813;0.417927179573664;2.607532487679125;0.2934626678898564;-0.28424889674611903	-1.15644	0.0147256	0.0442179		0.725617	0.290184	0.63906		0.0320202	0.19162	0.136659	1.11419	0.301003	1.24836	-0.128262		0.607209		0.152914	0.362757	0.593036	1.02449	-0.0959435	0.222796			0.143233		0.866562	0.703585	0.802863		0.153578	-0.049777	0.178852	0.810697	1.07165					0.546186		0.826921	1.51273				0.293463						-0.284249
O00712_C7	O00712	Nuclear factor 1 B-type	NFIB	MYSPIC*LTQDEFHPFIEALLPHVR;MMYSPIC*LTQDEFHPFIEALLPHVR	2	75	6_C[527.3213];6_C[521.3074];7_C[521.3074];7_C[527.3213]	4	C	1	527.3213;521.3074	12	47	3	3	3	3	3	5	3	3	12	3	3	3	2	1	2	1	2	2	1	1	1	1	1	1	4	2	3	2	2	2	2	2	nan	nan	1	1	2	nan	2	1	3	nan	nan	nan	2	1	1	1	1	1	1	nan	nan	nan	1	1	2	1	2	1	1	1	3	2	2	2	1	1	0.9410935536993918;0.9310211011749939;0.8814123738737918;0.8657562065753885;0.9838463643272842;0.8661447629465897;0.9647640723527453;0.9625663805078044;0.9928326928007426;0.9036203611894288;0.9178420622891078;0.4961251790198845;0.9950894918978822;0.9455171180565747;0.937932198962827;0.8809107475073027;0.07223378727948097;0.6319496368635422;0.9418338549829609;0.9751352709533073;0.8927950121419729;0.9574660440169255;0.645672154839276;0.8105184328398412;0.6290140076619959;0.17893910378181124;0.9785408253381624;0.8392101403206556;0.4267194963271311;0.9946827573672063;0.9890171844715326;0.8025206541208519;0.9097522810202205;0.1511560052774977;0.726538334149744;0.7582469352078649;0.9818828313972042;0.9688366414916445;0.5196243726301337;0.8808457408025768;0.7981473170524428;0.897707022445289;0.706496348606344;0.9916082330802489;0.9143845683960736;0.9322535790941391;0.9939885026139306;0.810308918657874;0.6871904521172781;0.8882536855728916;0.988030808689565;0.9356399511819907;0.7520528271744246;0.8527414251298171;0.4950350841978535;0.7985434168375353;0.2766649101534086;0.831244348181075;0.578388755682459;0.6870106807450976;0.49291795646988157;0.47548792792260275;-0.2212619268520091;-0.1828649708856526;0.7189827930224514;0.9818777389527104;0.5827955403056205;0.9703812654050828;0.9642821785555201;0.9555528547681429;0.8550169563013503;0.709743564218021;0.20378843893083948;0.5712186288006663	0.40872	0.270839	0.220722	-0.0605267	0.473903	0.275832	0.458921	0.517016	0.757616	-0.0084339	0.651766	0.726519	0.27734	0.613959	0.388022	0.110234	0.0689302	0.184824	0.622877	0.179119	0.414342	0.126062	0.515325	0.345376	0.174811	0.415762	0.5291264400125878;0.3966508983325744;0.49593112791761707;0.99038991983485;0.3560009446879164;0.42644392550049115;0.31575476239326034;0.6903317107467353;0.35233808054102894;0.22876277441284648;0.3844222639094886;0.973806391147407;0.4519106030336392;0.13080191636440938;0.48393727837104666;0.21275804064174925;0.44385121536645145;-1.2091407645986103;-0.25590804824594315;0.5017973470026759;0.04068052242830073;0.16864105752193786;1.1781317113508734;0.4891522920299394;2.0568467171907523;0.3964848435590938;-0.5298915288602726;0.5420249730429199;-1.076470754605159;0.13622234095433164;-0.09482070615392899;0.40026485305807247;1.0882740467539302;0.6910195254380647;1.0185404712807804;0.506064796135094;-0.13036107098465477;0.635485538666353;1.2094381938904613;0.616829358987579;0.7191347653058104;0.39542626881417087;-0.014873101825584526;0.3085198512404699;1.744704417355783;0.47595144984565907;0.2384449758705323;0.25636463053572445;0.16212575589854164;0.6357605145666132;0.2523948902166599;0.06636515771281987;-0.3758887367941129;0.10993679464230102;-0.5886113374981384;0.6527638068716192;-0.542112548495351;0.17719535262207642;-0.031197703197662283;0.6595495613676323;0.8247170784077292;0.23313617022819913;0.6796601717201707;-1.3196545353242681;0.5034742024298912;0.015589620665889028;0.32016123312236194;0.9772782637298868;1.0060385544125563;0.9708048069308493;1.6572604356317444;0.5763703953997716;1.1052640121248838;0.7462084022453661	0.529126	0.396651	0.495931	0.673195	0.371099	0.521335	0.306593	0.712858	0.130802	0.483937	0.212758	0.0939716	0.104661	1.17813	-0.0667033		0.136222	-0.0948207	0.400265	1.08827	0.69102	1.01854	0.187852	0.635486		1.20944		0.667982	0.395426	0.146823	0.475951	0.209245	0.635761	0.15938	-0.132976	0.0320762	-0.182459	-0.0311977			0.65955	0.528927	-0.319997	0.503474	0.0155896	0.320161			0.977278	1.00604	0.970805	1.65726			0.57637	0.925736
P08651_C7	P08651	Nuclear factor 1 C-type	NFIC	MYSSPLC*LTQDEFHPFIEALLPHVR	1	40	7_C[521.3074];7_C[527.3213]	2	C	1	521.3074;527.3213	12	39	3	3	2	3	3	5	3	2	7	3	3	2	1	1	1	1	1	1	nan	1	1	1	1	1	1	1	1	1	1	1	1	1	nan	nan	1	1	1	nan	nan	1	1	nan	nan	nan	nan	1	1	1	nan	1	nan	nan	nan	nan	1	1	nan	nan	1	1	1	1	1	1	1	1	nan	1	0.7314394943335742;0.8735749402876427;0.9852758133749746;0.8286481986986932;0.8908526020552952;0.8738640403310367;0.8937276548663082;0.9463159256399414;0.9030837161914803;0.9496468522492476;0.7017308512270938;0.9662836952859636;0.8054835630491444;0.9533170281798778;0.9575669865243754;0.9231538489381623;0.9352727247477215;0.9805554625071579;0.5404315171785834;0.9613303922983542;0.5092207610504852;0.7747028992088751;0.812885874165154;0.9717353898133909;0.9006199927135166;0.9831072280310872;0.8578866566462546;0.9304051141192636;0.9555535672678703;0.848485778077638;0.7745705879585254;0.7634440064150605;0.9710129577130737;0.9467181455036208;0.5807549883684959;0.882593776783863;0.7534468196762923;0.9376236594940697;0.9298288043548807	0.42768	0.267718	0.402846	0.224009	0.566933	0.399771	0.279164	0.385954	1.05881	0.411536	0.603572	0.577769	0.268368	-0.0465671	0.106831	0.37118	0.0279805	0.146067	0.335702	0.106953	0.435969	0.469895	0.32748	0.0364944	0.202267	0.729301	0.5471473018904197;0.5867177193972773;0.2671320013083343;0.4864318139202813;0.42688881274321294;0.4736803607897807;0.2756364690162818;0.3848516646315614;0.26173637813802925;0.5527249981370703;-0.03746111206449566;0.24380897393634582;0.6311449646422967;0.7438017456928484;0.07926975706411553;0.6174964471733919;0.570076887773314;0.5457338556549994;-0.5622608788837126;0.4691266835744362;0.7322713694058297;0.8902634419354566;1.5538879875529394;0.08471984347764408;0.48515946765201523;0.23522600746055916;0.5168951843662394;0.38653285891176814;0.30511057546504095;0.2757954393011626;-0.17034451736767722;0.5665768142643858;0.2817954979259039;0.3938608373132214;1.0411390815817259;0.9989253101927548;0.2254303161385909;0.6084825852686807;0.6753731459750496	0.547147		0.586718	0.267132	0.486432	0.426889	0.47368	0.275636	0.384852	0.261736	0.552725	-0.0374611	0.243809	0.631145			0.743802	0.0792698	0.617496	0.570077	0.545734		-0.562261	0.469127		0.732271		0.890263	1.55389	0.0847198	0.485159	0.235226	0.516895	0.386533	0.305111	0.275795	-0.170345	0.566577				0.281795		0.393861		1.04114			0.998925	0.22543	0.608483				0.675373
O14950_C109	O14950	Myosin regulatory light chain 12B	MYL12B	NAFAC*FDEEATGTIQEDYLR	1	33	5_C[527.3213];5_C[521.3074]	2	C	1	527.3213;521.3074	8	32	3	3	3	nan	2	nan	3	3	12	nan	nan	3	1	1	1	1	1	1	1	1	1	nan	nan	nan	nan	1	1	nan	nan	nan	nan	nan	1	nan	nan	1	1	nan	1	1	1	nan	nan	nan	1	1	nan	nan	1	1	1	1	1	1	1	1	1	1	nan	nan	nan	nan	nan	nan	nan	1	1	1	0.855854857827354;0.9995564085597619;0.9998580677743435;0.9965191426608738;0.9560935085998371;0.9244981247306336;0.9999283654112464;0.8725223788677028;0.9520323878314927;0.9230619650074884;0.9308415117946489;1.0000000000000002;0.8246387301475906;0.7506431409069313;0.9929534962129074;0.995330141929621;0.9776153186203451;0.9989177409374909;0.9795818868812554;0.9976058611058589;0.6405281743000824;0.9408189343746632;0.9151871422507484;0.978748499942678;0.9788438066576988;0.733132886609804;0.8811843892317628;0.842386649377384;0.26748536007598633;0.7779827111834844;0.9324702530860165;0.8768079071227283	0.00385155	0.150263	-0.0889673	0.00772247	0.16376	nan	0.268514	nan	-0.167175	-0.0859247	-0.116312	nan	nan	0.0491948	0.165902	0.112812	0.233313	nan	0.432468	nan	0.593907	0.0886001	0.350898	nan	nan	0.670722	0.2378376637331649;0.35104085263211265;-0.09759857043157832;-0.03728655735310345;0.5743150730734751;-0.1258606261408212;-0.1475277347011444;0.015614119786730184;0.2149021828138336;-0.6888490038408888;0.6215311052031242;0.42384338392118925;-0.16143956143010005;-0.7639290041757479;-0.06531695053516821;0.06384055493936193;-0.2654254659554183;-0.0820491675659739;0.13435377476837707;-0.029137191999709846;0.48563132461695063;-0.2057026361124738;-0.8387995202495145;-0.034154870534963584;-0.21215103170920724;0.326879567835132;0.13629025461422964;-0.13769513374580344;-0.09475936304973286;-0.48202911766306367;-0.018646992750898227;-0.3206059178745421	0.237838	0.351041	-0.0975986										-0.0372866	0.574315	-0.125861		-0.147528	0.0156141				0.214902	-0.688849	0.621531	0.423843	-0.16144		-0.763929					-0.065317	0.0638406	-0.265425	-0.0820492	0.134354	-0.0291372		0.485631	-0.205703		-0.8388	-0.0341549	-0.212151		0.32688		0.13629	-0.137695	-0.0947594	-0.482029		-0.018647		-0.320606
Q93008_C1566	Q93008	Probable ubiquitin carboxyl-terminal hydrolase FAF-X	USP9X	NAGATC*YMNSVIQQLYMIPSIR	1	56	6_C[527.3213];6_C[521.3074]	2	C	1	527.3213;521.3074	12	52	3	3	2	2	3	5	4	4	18	3	3	2	1	1	1	1	2	1	nan	1	1	1	1	nan	1	1	1	1	1	1	1	1	1	nan	1	1	1	1	1	1	1	1	1	2	1	1	1	1	1	1	1	1	1	1	1	1	1	1	1	1	1	1	2	1	1	nan	1	1	0.8875540345949527;0.8448276417095026;0.9889785659324482;0.9811733316878892;0.9999535959198793;0.8612438902714675;0.9862401921403678;0.7675652045891685;0.8766142561884517;0.6902029639173661;0.7950373731645752;0.9999902263464638;0.9130040992614314;0.8699187092030278;0.7958197545899435;0.9894947940618557;0.8286923431175698;0.9768061903370145;0.934523830017403;0.8767412518603688;0.8843737094519547;0.987948283904489;0.9862010233412329;0.9926116502224328;0.9713913359752235;0.9493385752996527;0.9513124312578684;0.9780630916095016;0.9721482475432425;0.9321890366987376;0.9882854209910372;0.9960328896681192;0.856993034079322;0.9981701905514616;0.4145334194855981;0.9523358651579764;0.9214897956007626;0.813890232261853;0.8816519471358926;0.9916814732665873;0.9575325989174142;0.9354735182424049;0.9948358154552676;0.9996358639917419;0.998031016475894;0.9343497682906442;0.9831367483652208;0.9718654739078799;0.9798125657375494;0.8184581399469928;0.9368116831104522;0.909113293776009;0.9205699955154887;0.9806404817760155;0.9968627151889073	0.0703393	0.288001	0.0566317	0.300654	-0.0574333	-0.405628	-0.00824519	0.0581903	0.637303	-0.245287	0.339615	0.0607053	0.294347	-0.186782	0.0889335	0.245365	0.358246	0.0721083	0.255162	0.184333	0.267858	0.431105	0.348634	0.0368612	0.12238	0.346159	-0.31075143791392024;0.19588475108470751;0.2726918564480289;-0.12270781467568764;0.16158093264196638;-0.14651739097237224;0.12590403617378598;-0.45661623827956;-0.35463973258010256;0.1110402873073115;-0.30120304255097596;0.16542718644207458;-0.6750727579235684;-0.2695206375298724;0.3485920135160961;-0.38514527655089553;0.10314787403945821;0.04226254552016006;0.03670553511351576;-0.4315537299732353;0.05798874903732995;0.25369473264356374;0.8738468755946299;0.6851372730981886;0.7365339563380235;0.17531624091233144;0.27357352390328565;0.5660708823893815;0.28790327041416575;0.1472935985344262;0.05306760661773472;-0.030466185995770216;0.03913810601383022;0.25034150498859153;0.8012779345788206;0.3370154599486003;0.03128928069216154;0.6676212619050785;0.12537736506850194;0.3572002781989177;0.6428203999286749;0.015213404838188619;0.28655155755112904;0.1619389957068896;1.0205027182037576;-0.17326338959231086;0.6095561644819043;0.032593801660112255;0.3031493161297133;0.9320580107531334;0.2795765770666577;-0.21135444279198173;0.01216364631423536;0.3414839401027055;0.7127045690806726	-0.310751		0.195885	0.272692	-0.122708	0.161581	-0.146517	0.125904	-0.456616	-0.35464		0.11104	-0.301203	0.165427	-0.675073	-0.269521	0.348592	-0.385145	0.103148	0.0422625	0.0367055	-0.431554		0.0579887	0.253695	0.873847		0.685137	0.736534	0.175316	0.419822	0.287903	0.147294	0.0530676	-0.0304662	0.0391381	0.52581	0.337015	0.0312893	0.667621	0.125377	0.3572	0.64282	0.0152134	0.286552	0.161939	1.0205	-0.173263	0.609556	0.0325938	0.303149	0.932058	0.0341111	0.0121636	0.341484	0.712705
Q15021_C439	Q15021	Condensin complex subunit 1	NCAPD2	NAIQLLASFLANNPFSC*K;LADKSVLVCKNAIQLLASFLANNPFSC*K;LADKSVLVC*KNAIQLLASFLANNPFSC*K	3	60	17_C[527.3213];17_C[521.3074];27_C[527.3213];27_C[521.3074];9_C[527.3213]	5	C	1	527.3213;521.3074	11	44	nan	3	3	3	3	5	3	3	13	3	3	2	nan	nan	nan	2	2	1	1	1	1	1	1	1	2	1	2	3	2	2	2	2	nan	nan	1	1	1	nan	1	1	2	1	nan	nan	nan	1	1	1	1	1	1	1	1	nan	nan	1	1	1	2	1	1	1	2	2	2	nan	1	1	0.9396238611371409;0.9983436046408573;0.997738697801135;0.9235304684342521;0.9528722349365096;0.7310928875186593;0.9682152403845392;0.7879181720452059;0.5900016143164383;0.9999514767328812;0.8002980075186352;0.9995472061380064;0.9623164441859767;0.9972073366063309;0.9591291785374735;0.9602780834689464;0.9935568330114282;0.8889960964878283;0.9965872086089204;0.8120683343440084;0.7664965337355917;0.8984611862016199;0.9953968700982208;0.9993796053622083;0.9992620249465411;0.9707343050647098;0.9498011506037821;0.9895234330922055;0.9874435923798469;0.862637906479014;0.9925565163519702;0.9034710214549686;0.9287347790626448;0.8921188240442323;0.8166317438155798;0.9756200184992267;0.9063751095420267;0.9845639356921515;0.9979637144833672;0.9524328597544195;0.9572487350389223;1.0;0.984619938741843;0.6248786551280989;0.9569477404692713;0.8801679782237373;0.9680723325129513;0.9716438278130599;0.9464114511363376;0.9973322492518318;0.9795987788554847;0.9968142738844235;0.9926029980416252;0.9908904503200436;0.9861471173825895;0.6822749277652939;0.9918272177190396;0.9551601533711662;0.9415457718271688	0.656672	0.405029	nan	0.671312	0.408584	0.509145	0.616308	0.436099	1.53679	0.0262106	0.92777	0.881541	0.925086	0.284548	nan	0.2	0.213833	0.194936	0.228641	0.128003	0.60994	0.687606	0.578689	0.164797	0.242226	0.0935504	0.35102588558782005;0.22942218208414286;0.6453051793117942;0.8424067909807479;0.35310630155789496;0.42441748678747526;0.4843346895047965;0.25049605846525186;0.4907404823628123;0.6193083920691517;0.22683138596272157;0.2798453413067323;0.2849625818667111;0.4836022072333908;0.5685752287240611;0.6674490761737246;0.29141090020438015;0.49742148407204667;0.5416590458130291;0.45196297386213696;1.155858020416681;0.5989832966383752;-0.2885062066426159;0.9648680444469325;0.6648348934157535;-0.44771342428803945;0.701945130744665;0.9168680813170118;1.0258103653795798;0.3506980548891958;0.218397832372051;2.212068799855045;1.0258649472922667;1.3724472025880905;0.42998642233050266;0.861269632731922;1.200559781465791;0.9089840924623396;1.150561864316993;0.9991532295795441;0.5658043287974787;0.46333102174865026;0.6289837655324553;1.2427150357939856;0.5612323740340577;2.6442714199608135;0.9320177185692362;0.6462506804646049;0.5416237859722745;0.5097208792853656;0.6702261735280326;0.6419666108816353;1.119545770605106;1.002710113768536;0.3417855088922931;0.5666952575283701;1.311689425644414;0.8187822622772541;0.8393903644408586	0.351026	0.229422	0.645305	0.597757	0.454376	0.49074	0.253338	0.384282	0.568575	0.667449	0.291411	0.51954	0.451963	0.877421	-0.288506		0.814851	-0.447713	0.701945	0.916868	1.02581	0.350698		0.218398		2.21207		1.02586	1.37245	0.645628	1.05477	1.07486				0.565804	0.546157	0.901974	2.64427	0.932018	0.646251	0.525672			0.670226	0.641967	1.11955		1.00271	0.341786	0.566695	1.31169			0.818782	0.83939
Q07820_C16	Q07820	Induced myeloid leukemia cell differentiation protein Mcl-1	MCL1	NAVIGLNLYC*GGAGLGAGSGGATRPGGR	1	7	10_C[521.3074];10_C[527.3213]	2	C	1	521.3074;527.3213	4	6	nan	1	1	nan	1	nan	nan	nan	nan	3	nan	nan	nan	nan	nan	nan	nan	1	nan	1	nan	nan	nan	nan	nan	nan	1	nan	nan	nan	nan	nan	nan	nan	nan	nan	nan	nan	nan	nan	nan	nan	nan	nan	nan	nan	nan	nan	nan	nan	nan	nan	nan	nan	nan	nan	nan	nan	nan	1	1	1	nan	nan	nan	nan	nan	nan	0.7552598085828834;0.8948773249138803;0.7925347423059667;0.8117134769473661;0.809291671184788;0.8714660567349719	1.89197	0.612685	nan	1.73483	2.79805	nan	1.51428	nan	nan	nan	nan	1.52071	nan	nan	nan	nan	nan	nan	nan	nan	nan	nan	nan	0.638509	nan	nan	2.798046443557796;1.5142836453835773;1.9763721810817605;0.7909101303390775;1.7948474503538114;1.7348338428716585	2.79805													1.51428					1.97637	0.79091	1.79485															1.73483
O76031_C538	O76031	ATP-dependent Clp protease ATP-binding subunit clpX-like; mitochondrial	CLPX	NAVIPQYQALFSMDKC*ELNVTEDALKAIAR;NAVIPQYQALFSMDKC*ELNVTEDALK	2	86	16_C[521.3074];16_C[527.3213]	2	C	1	521.3074;527.3213	12	51	3	3	3	3	3	5	3	3	16	3	3	3	3	3	3	2	2	2	2	1	1	1	1	1	2	1	3	3	2	2	2	3	nan	nan	1	1	2	nan	2	1	2	3	nan	nan	1	1	1	1	1	1	1	1	1	1	1	1	3	1	1	2	1	2	2	2	2	2	1	2	0.43132388588917747;0.6206409475604007;0.8686472093448869;0.884840829547544;0.9995367530230529;0.9164468972248367;0.9054245011998528;0.9993605616807628;0.9973183566263925;0.9934077783487537;0.7630621194707436;0.8837103990782103;0.9983930859818663;0.9852527574023516;0.9995761333415156;0.376973172253948;0.9391288873507404;0.9432967959011557;0.9113908345395055;0.9556134272544655;0.902330136504158;0.9937626964665506;1.0;0.9680644215645772;0.7414827785864894;0.7520301077261045;0.9997365843504078;0.9327607882927802;0.9992759160710097;0.9949973929828065;0.7494691782791526;0.9846363702947197;0.9041096762498907;0.9979868129755816;0.7917553324063373;0.9769817001190846;0.9998811435499839;0.9980826037169106;0.867808789837465;0.8810827314122746;0.9724876009446606;0.7409702151305889;0.9988298669192254;0.9912540857582308;0.9986898847897557;0.9778613879946905;0.9975401000136409;0.9438381261428092;0.9957240692326244;0.9069342136705522;0.9871137158068221;0.932907845798547;0.9258846216247768;0.9601964098818782;0.9091533867939692;0.9676748346826497;0.9942902473723225;0.9724550501320506;0.9138461223662573;0.9977016965116929;0.9998625294488833;0.8882816918146381;0.9864654124187147;0.5492274836495137;0.9790704459933008;0.8026939487036158;0.7925157308524152;0.9678961405489633;0.9955931270970536;0.9909969767680977;0.9968643948627619;0.9982774360580483;0.9419475985901004;0.9999296973984264;0.9513674300035273;0.9431918155214667;0.998821078532503;0.9998918862923849;0.9207023036955373;0.9260754463008509;0.999597619924385;-0.08254106673945263;0.996021497019944;0.907661937715078	0.116089	0.23304	0.0451543	0.395748	0.0075978	0.183725	0.321992	0.146333	0.394575	-0.0524596	-0.215463	0.32194	0.167781	-0.323857	0.0967055	0.455955	0.339151	0.157193	0.217042	0.072992	0.307546	0.10917	0.506802	0.507296	0.110391	0.22806	0.3909866790264784;0.030351441562838227;-0.5368671883778857;-0.11493541616788273;-0.05246404010398837;0.11229568420916945;0.21014440302430368;0.0750365297176492;0.01631029935809855;0.21130978986785243;0.38959143001580254;0.3503754107787225;-0.06577067768244747;0.2055456896407573;-0.011644742522314226;0.6694114880725262;0.28945692898802006;0.2586298801154591;0.00308859562459532;-0.02928754176890528;0.1721005841523239;0.45079840430280904;0.4437714317943046;0.24541027038772856;0.7078035523720264;-0.11268212735306617;-0.23367488550507634;-0.20573199052789293;0.28440341667033764;-0.02353600119354979;1.4906142895291756;0.30775932323986044;-0.05293106237719805;0.11578902795592844;0.12333759782197087;-0.49672672515541516;-0.4590608286991886;-0.3598661852287845;-0.02644310836837271;-0.10431572752819808;0.17606301382740192;0.7433512085028646;0.7491781160516263;0.2613967586064219;0.21414893016574885;-0.11308474530221348;0.2225841446833483;0.14360777335978872;0.17606218169309432;0.36336747749856474;-0.022727501801895787;-0.05668885930581795;-0.3162962220617576;0.056415617225134794;0.1819464650801662;0.025709526279706373;0.13573605461170105;0.1430294522786208;-0.03724852523080234;0.06345226814821045;0.10046540574442554;1.33330042711854;0.5042344208007332;0.22530760734311545;0.14772757016379331;-1.703039213410683;-1.8581086440885324;-2.1171202671294314;0.01895240571827153;-0.44980023792880064;0.24454056357261317;-0.2792797064876127;-0.4049930771893211;-0.20337580097227761;-0.13301456857534144;0.16587965374211502;-0.18042926190265152;-0.4898630606982042;-0.300913931723942;0.09758495062344376;0.13357744563549212;-0.1715141263521332;-1.3280002126083197;0.363354878717798;0.41201608510862164	0.390987	-0.253258	-0.114935	0.0299158	0.14259	0.21131	0.142302	0.205546	0.289457	0.25863	0.0030886	0.0714065	0.450798	0.443771	-0.173179		0.0393357	-0.023536	0.899187	-0.0529311	0.119563	-0.496727	-0.409464	-0.0653794		0.176063		0.746265	0.261397	0.0505321	0.183096	0.269715	-0.0566889	0.0564156	0.135736	0.0819588	0.918767	0.186518	-1.85811	0.0189524	-0.4498	0.244541	-0.27928	-0.404993	-0.203376	-0.133015	0.16588		-0.180429	-0.489863	-0.300914	0.097585		0.133577	-0.171514	0.363355
P62241_C100	P62241	40S ribosomal protein S8	RPS8	NC*IVLIDSTPYRQWYESHYALPLGR;TLVKNC*IVLIDSTPYRQWYESHYALPLGR;NC*IVLIDSTPYR;NC*IVLIDSTPYRQWYESHYALPLGRK	4	106	2_C[521.3074];2_C[527.3213];6_C[527.3213];6_C[521.3074]	4	C	1	521.3074;527.3213	12	50	3	3	2	3	3	5	3	3	16	3	3	3	3	2	3	4	2	2	2	1	nan	2	2	2	3	2	3	2	2	2	2	2	nan	nan	2	2	2	nan	2	2	2	2	nan	nan	2	3	2	2	2	2	2	2	2	2	2	2	2	1	2	3	3	2	2	2	2	2	1	1	0.8287429929640119;0.9741480141690654;0.9890398949231328;0.9994680848836022;0.9990871561130752;0.9954507227957164;0.9996449191699441;0.999998000317418;0.9994405223427;0.9962640518679624;0.9995886609934369;0.9972912477061713;0.9950108033526169;0.9981083169364569;0.9499416904554863;0.983676179137937;0.984600906082031;0.9870415797419975;0.9883454272486862;0.9616146457439326;0.8136491968301042;0.8788747660191808;0.9945223820275082;1.0;0.7959772324149855;0.8091025791398555;0.8637483584776966;0.9967545386115878;0.9369598648609847;-0.16806820933363728;0.8884229055992978;0.9989773878012327;0.9657187789671727;0.9974673821747969;0.999007176407938;0.9725086622802365;0.9957193999548954;0.5462801460583188;0.9828663600791175;0.9971764355211296;0.984496753062393;0.9996100945670477;0.9423435852377159;0.8146517199898552;0.9984514400542915;0.9775932359056394;0.9952808431002202;0.9974925262756716;0.9812474656176247;0.9921306897511044;0.9786154033608496;0.9987631852692685;0.999713243879787;0.9967189002778175;0.9745757009477027;0.9906255714479655;0.9928064137746577;0.993703771694608;0.9995207114074366;0.9888785005763007;0.9989592974934011;0.7569041436074971;0.9923307913740443;0.9992664539669524;0.9195457043688934;0.9387921558576854;0.9986367087802016;0.9525434516146616;0.8878966298942365;0.9617129458275515;0.9427638689972705;0.7913212912983908;0.8825382079159302;0.9691564065831512;0.7720290583738222;0.9822877548272597;0.9975789116875434;0.9989941008298926;0.9518959876558946;0.9855538624595285;0.9940819137595073;0.9833949037953083;0.9986603982480626;0.9828317646976857;0.9823692018165766;0.9588118074401055;0.9700494213560888;0.9896733862932707;0.9676159399166321;0.9932445808766717;0.9995700094300497;0.9981656221674369;0.9967065491455503;0.8553215536043499;0.7849822045479963;0.998530005500758;0.9479379812870564;0.996121326041028;0.9704648536360281;0.9524861368599751;0.9353495878919768;0.9943223994106465;0.9553907987572833;0.9980272982652858;0.9906476042817174	-0.217915	0.544387	-0.203136	-0.316479	-0.377569	-0.290702	-0.348413	0.434981	0.0777395	-1.65991	-0.00222924	-0.477943	0.346305	0.202382	0.114273	0.221216	0.273842	0.130921	0.30983	0.681804	0.171936	2.48927	0.283605	0.112546	0.871133	0.338326	-0.18393353479986566;-0.5482239365314832;-0.5941865912580153;-0.17931919122991216;-0.1105216596018909;-0.3810773047104002;1.9332120733486555;-0.25044232753589246;-0.13434374403949276;-0.3792784482753967;3.2450868802025585;-0.5304873526076229;1.136981750778889;-0.3091688371307239;-0.1993874483410637;-0.5317560672061968;-0.340198331913824;-0.44162646822878177;0.07792773399987893;-0.5202556244272452;-0.1435928994239264;0.03265449918651485;-1.2173792480836994;-0.19232601170311925;-0.7304841896964156;-0.1967927697947343;-0.19094129408874666;-0.26499813253192034;-0.24648075249875895;-8.8820509969734;-0.18600142686051796;-0.25052273195966207;-0.1294300212306246;-0.4493133281625014;-0.2527943260792029;-0.5170763640394866;-0.046689543951043924;-0.7150772249504223;-0.7261634322660384;-0.24015380258932328;-0.5656975621803655;0.4358553873265133;-0.322644989174639;-0.04858507606910083;0.3569047348664624;0.10795645328035328;0.12978484382542127;-0.17237333747882425;-0.049690891962378816;0.2072546265656756;0.2435055324646822;-0.701402486477606;-0.6110191615275083;-0.3101078904927761;1.8624710635023167;-0.36315625390322887;2.2010424877639467;-0.12067944402550437;-0.021835893690284783;-0.2653038154766791;-0.09981764465059174;-0.26925126446132375;-0.27284753228369646;-0.38393705262086264;0.07302196069287664;-0.6170807951315247;-0.3128785186762307;-0.3773305859920737;-0.4671096595223404;-0.2529952572952271;3.342216622220436;0.12852113904484258;-0.30300308699576156;-1.0116961845467878;-0.8811899072903188;-0.09990406442353464;-0.022095876312599547;-0.18964633102291467;0.029623061271590666;-0.10489062983634656;-0.13328838397412432;0.19245281002536252;0.4204399663109177;-0.21560812006800356;0.227881039134783;-0.16819776065275635;0.0012157489114748886;0.12024847872772552;0.13295025045204092;0.31643594798574387;-0.046570645257115406;0.10626579870299666;0.005265088782014814;0.0581698044814717;0.14277082458233684;0.020908534949934516;0.222781049778972;0.1520712657571383;0.25942778215614243;-0.21470708755652848;0.24434975204044215;0.09775873269666183;0.1947128261918061;0.04918715377914142;0.279607180689968	-0.183934	-0.571205		-0.14492	0.776067	-0.192393	1.4329	0.303247	-0.254278	-0.435977	-0.181849	-0.143593	-0.704853	-0.196793	-0.255739		-4.53403	-0.189976	-0.351054	-0.517076	-0.565698	0.435855	-0.185615	0.356905		0.118871		-0.111032	0.22538	-0.656211	0.776182	0.918943	-0.0712577	-0.265304	-0.272848	-0.46498	-0.42222	-0.0622371	-0.946443	-0.061	-0.0800116	-0.11909	0.306446	0.00613646	-0.168198	0.0607321	0.224693		0.0298476	0.0581698	0.121845	0.20575		0.0148213	0.146236	0.164397
P61247_C96	P61247	40S ribosomal protein S3a	RPS3A	NC*LTNFHGMDLTR;LITEDVQGKNC*LTNFHGMDLTR;NC*LTNFHGMDLTRDK	3	92	2_C[521.3074];2_C[527.3213];11_C[527.3213];11_C[521.3074]	4	C	1	521.3074;527.3213	11	43	3	2	1	3	1	5	3	3	16	3	3	nan	4	3	4	1	nan	1	nan	1	nan	2	2	2	1	nan	nan	2	1	1	2	1	nan	nan	2	2	2	nan	2	2	1	4	nan	nan	2	3	4	4	2	2	3	3	2	3	2	2	2	1	1	2	2	2	2	2	2	nan	nan	nan	0.9453422236222767;0.925139497537982;0.990585345973639;0.9578474023679758;0.9974313338149164;0.975879147074985;0.9999871536552677;0.9616705809183291;0.9863855626117682;0.9898683796077525;0.9997174617010541;0.9996958274565618;0.9917561175186475;0.9223585959186992;0.9999909007513599;0.9862103062689623;0.9909406070482091;0.9958184798159808;0.9760891386480399;0.9925298840222418;0.9923974490627985;0.9849027347156561;0.9891622319753208;0.981714132682443;0.9827835018869684;0.9966655991485214;0.9314342818031957;0.9776499757341215;0.9744151314964631;0.9225468365802914;0.9864357989881216;0.9970311467216585;0.9940613637180021;0.9387378752440566;0.9709815892916297;0.8419032112657971;0.9827004629576269;0.9993712939631137;0.8093530280338002;0.9843402403548698;0.42205824691744187;0.999470838835607;0.9606771134709541;0.9900075583397483;0.8807580551573209;0.9671390259600349;0.9923896843293051;0.8780422832723024;0.7597001567154957;0.9999934973511397;0.8345032049421319;0.9408146230774169;0.999256921472674;0.9722783399116978;0.8058988562634062;0.8221431938867934;0.9195228944562522;0.9404296437883242;0.9724560979860257;0.9984028172671139;0.9669833149670777;0.9695656772293563;0.9934114351420532;0.9809460854555369;0.8921816545903716;0.9999970486228579;0.953999953977979;0.9379596538917264;0.9665807456304699;0.9939834916303243;0.999964630497233;0.9675734486201693;0.9814028584784482;0.9991273352133917;0.9948342170556635;0.9957387614234231;0.9030512328769246;0.9997052465870745;0.9942876771976671;0.9968128648982406;0.9996826419774142;0.9151522946949008;0.999112792327798;0.9678511793424649;0.997105585308545;0.7029757353736414;0.970338528857577;0.9930972141586035;0.9535590774978978;0.9869330020271926;0.997658869659898	-0.115117	0.126706	-0.00641471	-0.200187	-0.0333913	-0.0487613	-0.329048	-0.108661	0.0361093	-0.267849	-0.0451488	-0.00306494	-0.259868	nan	0.146283	0.254437	nan	0.0924562	nan	0.15927	0.156415	0.196235	0.257479	0.120845	0.299799	nan	-0.033391314753816584;0.06840157591493669;-0.383979583688327;0.07636399930439348;0.016698639599790496;0.04845045413571022;-0.3188060991081629;-0.17166930389505944;0.05660249263634026;-0.006580076682380328;-0.09955004031603293;-0.20540674522618355;-0.12496801450934626;0.08733447578247265;-0.3290481752714898;-0.802073138549313;-0.04729198489539549;-0.047796424596099715;-0.6020462937075848;-0.06009209598241321;0.05308302327882998;0.08917598490001855;-0.033560381907858525;0.15793112676930673;-0.1712042702103732;-0.11381512447959773;-0.24836901208582773;0.1689663192195681;-0.15384955978669157;0.01793998092509914;0.14500952018669006;0.28695857173614114;-0.48069705148049785;-0.6594727567776402;-0.060775829582456385;0.11736662462983524;-0.10632777787158543;-0.36930194148501416;0.0646256820470927;0.11002938218594349;-1.8767606134846535;-0.19064115261929715;-0.028095675670994944;-0.158662262035008;-0.2006945612972849;0.1514479986546118;-0.09870854516392558;0.03011580251152913;1.0099073609204783;-0.3801008784530042;-0.02027311986841747;-0.2556751862357561;-0.7177389924091152;-0.5621834273164524;-0.7239931957075744;0.4561673877048966;0.06097705406186207;-0.08400586238219136;-0.2972145415861043;-0.23011686871065673;0.11898509961033475;-0.03796229741586526;0.1294849006235338;-0.5340979679713322;0.06079519640094463;0.2740439530137422;0.20818046730377987;-0.13011532905717613;0.07017631574841324;-0.20194449339697032;0.18622065747123806;0.35407326096096675;-0.06365501038032258;-0.05080975916306869;-0.4391825156781574;-0.04386361012375269;-0.5495800916229711;0.05629206771055691;0.08139485200731872;0.39343521092828315;0.21730190418610232;0.2742444824432672;-0.15968069069496812;0.016394301247533476;0.09276826872142344;0.5330264390794294;0.09564739619655707;-0.037809843485424016;-0.3972794450150642;0.03164500788584904;-0.4597108809954562	-0.0333913			0.0684016	-0.153808	0.0325745	-0.318806	-0.171669	0.0250112	-0.152478	-0.0188168	-0.329048			-0.424683		-0.0477964	-0.331069	0.0711295	0.0621854	-0.14251					-0.0397013		-0.0679548	0.215984	-0.570085	0.0282954	-0.237815	0.0646257	-0.174652	0.0907819	-0.380101		-0.0202731	-0.639961	0.0609771	-0.263666	0.118985	0.0457613	-0.236651	0.274044	-0.0299695	0.270147		-0.0572324	-0.439183	0.0688435	0.274244		0.0163943	0.0289188	-0.214033
O75934_C106	O75934	Pre-mRNA-splicing factor SPF27	BCAS2	NDITAWQEC*VNNSMAQLEHQAVR;YELPAPSSGQKNDITAWQEC*VNNSMAQLEHQAVR	2	66	9_C[527.3213];9_C[521.3074];20_C[521.3074];20_C[527.3213]	4	C	1	527.3213;521.3074	11	46	3	3	1	3	3	5	3	4	15	3	3	nan	1	2	2	2	1	1	nan	1	nan	2	1	1	1	1	1	1	1	2	1	2	nan	nan	1	1	1	1	2	1	1	3	nan	nan	1	1	1	1	1	1	2	2	2	2	2	1	2	nan	1	2	2	2	1	2	1	nan	nan	nan	0.7058446816529022;0.9945620708989953;0.9988743913499177;0.9990757001479721;0.6084971277371269;0.9961216273778715;0.973112173609929;0.9694897245848334;0.9981062770351709;0.8734665180020753;0.9488624683887668;0.9967093750742738;0.9779622226814244;0.7966301567898626;1.0;0.7214629805477368;0.9795297844396806;0.9860742563934068;0.9989217691819066;0.9122894093327695;0.45864982774223617;0.9988414334816185;0.2994528766913261;0.9996691288407946;0.8721698086220289;0.9710923694555479;0.9974817086692421;0.9879383842820977;0.9400093697793291;0.9919038943140679;0.9994307607023941;0.7740622599199315;0.9979947174589906;0.9576008228733806;0.999558796931288;0.9999773645874959;0.9901705952010093;0.9995929872106422;0.9998398614138309;0.9994417750756902;-0.0629892075385541;0.9999695789363667;0.8422541633127614;0.9855979284885644;0.856225208719672;0.8514379902630861;0.9652349879802266;0.7966383997180739;0.985350897852903;0.8987469535949723;0.006117084169461557;0.975178434042098;0.9417512251784749;0.4527842868598108;0.9569490073165536;0.9998794610329074;0.9979979392844824;0.9919549820412171;0.931255171646306;0.9323405119457016;0.8355587013033637;0.9943081130394513;0.997766280968199;0.810706161364351;0.9115866097657941	0.642209	0.234511	0.565721	0.32277	0.765551	0.799995	0.579435	0.544902	1.08493	0.377643	0.692901	0.909071	0.421382	nan	0.0631354	0.549605	nan	0.0622144	0.161511	0.140637	0.244555	0.559596	0.244529	0.401645	0.116464	nan	0.7655507710103902;0.6141848437177447;0.5181316140221812;0.5496875533529588;0.8852255832890314;0.5379574460122369;0.3142639750703658;0.3475657608120858;0.8030467151817472;0.6056561826594878;0.8669670300962934;0.86062804466732;0.5490322442239365;0.7539865923750873;0.4352864152629179;-0.5325792780048437;0.02029777996534675;0.07016140830742763;0.8588684408347538;0.8376837484501647;1.9021494843589446;0.7344866904191388;0.15833186028121904;0.8726403562878848;0.6444657326077845;1.1423491250842246;1.084389898729886;0.8406404184578274;1.3297490266977339;0.542917455551009;0.41047268942473625;0.08563178435528358;0.5358808682276324;0.46761574852098176;0.6397196452920602;0.509481763824146;0.6707267995302721;0.5973025559674281;0.5249328327949292;0.7426615198001354;-1.083564868899009;0.48499457001911656;1.0342201506024273;0.6017643540681692;0.7065008660906164;0.5139727080478614;0.6055384569165626;0.19505299575970195;0.9142539050095553;0.5659648186181281;0.5798792652303324;0.86428026485905;0.4819167926637073;0.9917365185129382;1.017675149119181;0.6549617597595183;0.6582259278152258;0.36872082346493124;1.5046102582713166;0.7497090254684271;0.6969482176335859;0.6708917513191754;0.8547038681252731;1.167460564803728;0.6237177466604412	0.765551			0.614185	0.518132	0.549688	0.711592	0.330915	0.803047	0.736312	0.860628	0.549032	0.753987	0.435286	-0.256141	0.0701614	0.858868	0.837684	1.31832	0.515486	0.893407					1.08439		0.84064	1.32975	0.542917	0.410473	0.310756	0.553668	0.509482	0.634015	0.524933	0.742662	-0.299285	0.706501	0.559756	0.195053	0.914254	0.565965	0.72208		0.481917	1.00471		0.654962	0.658226	0.368721	1.12716		0.68392	0.854704	0.895589
Q5VTE0_C370	Q5VTE0	Putative elongation factor 1-alpha-like 3	EEF1A1P5	NDPPMEAAGFTAQVIILNHPGQISAGYAPVLDCHMAHIAC*K;NDPPMEAAGFTAQVIILNHPGQISAGYAPVLDC*HMAHIAC*K	2	52	40_C[521.3074];40_C[527.3213];33_C[521.3074];33_C[527.3213]	4	C	1	521.3074;527.3213	11	26	1	3	2	2	3	5	1	1	3	2	3	nan	nan	nan	1	2	3	3	nan	1	1	nan	1	1	2	3	2	2	3	1	2	1	nan	nan	nan	nan	2	nan	nan	nan	3	nan	nan	nan	nan	nan	nan	nan	nan	nan	nan	nan	nan	nan	nan	2	1	nan	2	nan	2	1	1	3	2	nan	nan	nan	0.7330586550166446;0.24562622289849176;0.130113237500921;0.41071965901268165;0.5537691518890545;0.7118455700314883;0.5110687540234173;0.4123885154970377;0.7920706006461204;0.31217263057191;0.4915047811133064;-0.30364697900453186;-0.2441567012281204;0.6390052823789127;0.07086657540638529;0.6325197330711169;0.18541083362323846;0.8490429373112804;0.8249216605246162;0.5194463855120958;0.3315793070898606;0.6634822664268493;-0.11499667995538985;0.5573993702337461;0.9430654349096357;0.8647142755584826;0.04164463079057261;-0.14074404532055387;0.6957342577342506;0.30412282805428525;0.5693749256889151;0.18353703379447772;0.19308067948465468;0.9307936120391366;0.46715292314570683;0.7034210036178354;-0.0531125954795169;0.5325439068688229;0.6235924761245039;0.7491853635047449;0.847401157272203;0.4848243882986996;0.6614070647071998;0.3279396399963197;0.2918891678396284;0.3692821288325823;0.8107206777866611;0.1870578323799213	2.07358	1.46594	1.98767	1.99681	3.93289	-0.472134	1.91169	1.34736	3.94367	2.72729	3.75907	1.60046	0.0745731	nan	nan	1.39431	2.91322	0.00224403	1.78823	1.4666	nan	nan	1.37979	3.93805	0.814252	nan	1.8729319313489232;5.992840253775792;3.1038187631035488;3.0706273977534706;1.3564740006244522;3.353667522337679;0.6966496440698281;3.05403455882418;0.9207379202110663;-0.43852989539160636;0.09214255949062217;-0.4737203482323349;-0.4705468066914584;1.8996859625845848;3.6567335141829718;-0.1447311451635522;4.591790424670029;-0.293892087927381;2.020954344215765;4.182207167303252;2.727288042849538;3.000240583667589;0.5307031576884551;4.38508812393089;-1.9100001983397816;-0.4583244645520192;5.48779318479667;2.399540533714479;2.231651429160491;-2.7004796294170634;0.9980930004350106;-4.751128230710064;2.891327412872081;-0.5399596286907461;1.9876661466857162;0.9965140891998368;-5.82576170724112;4.7395964546874785;2.299039445886183;1.4044269361064066;0.8476518107592267;2.4682543753515103;4.710747483902191;2.8881026636298235;2.8827775510146254;4.433126182589105;1.6509285839965497;5.349755008372215	1.87293		5.99284	3.07063	2.02516	1.98739	-0.43853	0.0921426	-0.47372		-0.470547	2.77821	-0.144731	3.10158			2.72729		4.38509	-1.18416								3.94367		-0.234414	0.998093	-0.53996			1.98767	0.996514	1.40443	3.5895				2.88544							3.04203							5.34976
P09936_C152	P09936	Ubiquitin carboxyl-terminal hydrolase isozyme L1	UCHL1	NEAIQAAHDAVAQEGQC*R;NEAIQAAHDAVAQEGQC*RVDDKVNFHFILFNNVDGHLYELDGR;CFEKNEAIQAAHDAVAQEGQC*R;C*FEKNEAIQAAHDAVAQEGQC*R;AKCFEKNEAIQAAHDAVAQEGQC*R	5	146	17_C[527.3213];17_C[521.3074];21_C[521.3074];21_C[527.3213];1_C[521.3074];1_C[527.3213];23_C[527.3213];23_C[521.3074]	8	C	1	527.3213;521.3074	12	56	3	3	3	3	3	5	5	4	18	3	3	3	3	3	3	2	3	1	1	2	3	1	2	2	2	4	4	1	2	1	2	2	4	2	2	2	2	2	2	2	3	3	3	2	3	5	4	3	3	3	4	3	3	3	2	3	2	1	2	2	2	1	2	2	2	2	3	3	0.9999852521583189;0.4080641020805965;0.9791806964910718;0.9598858985544595;0.401574145104576;0.9704360842307075;0.9466669380173108;0.7940404347262937;0.9726278992817112;0.9854843641177632;0.8885331371981718;0.9616430359277105;0.9988634594410947;0.9996951475980802;0.981895526445561;0.9977981079422413;0.9956157374769171;0.8492119787120145;0.9862608070751174;1.0;0.9999993792135452;0.9419929640957222;0.8651807729219826;0.8885950019247741;0.4600166477549341;0.9748604529381721;0.1333773253937924;0.968181091664054;0.6474161336873286;0.2714618753286561;0.9992647731631239;0.9941088566687745;0.9872904701433404;0.980875938186983;0.7767367888136955;0.9999340806714099;0.9976557065124269;0.9986646100028227;0.9955762693570089;0.9997592189286644;0.9919513640740995;0.998895572422222;0.9728389411256654;0.9597510388000756;0.8719930995520718;0.9876321651305202;0.7966472956649763;0.9734538651941946;0.999776241988383;0.8954025466764097;0.9985790913207665;0.9979673831968847;0.7960780918004833;0.9975733518414283;0.9999617742453607;0.9999579660526545;0.9877161215577489;0.9982717156881797;0.9985982383469348;0.9637288978917369;0.9968198127354266;0.9777906703761026;0.9713466720506713;0.999741638485256;0.9625295670398435;0.9999910920519351;0.9995438834731338;0.9999701030062974;0.9963282226399692;0.985396446837513;0.5878613483235561;0.9995706036250419;0.8894400498246637;0.8765719535511675;0.9996553798444304;0.8836090123357789;0.7522900472092772;0.9999401318723773;0.9999533614987295;-0.16129025955402224;0.9583484196712225;0.9609998748576866;0.9998908969638373;0.9317731944069352;0.9262678512670923;0.9074303320334294;0.9181399885799554;0.9697902009462788;0.9981342461274092;0.8717773249173878;0.9982610783494476;0.9988978138200377;0.999930517489214;0.9975731466180261;0.8939965151338284;0.9999477886357465;0.6998100149459265;0.9998377494209169;0.9988770672983694;0.9471786822284397;0.9957013252715065;0.9997291615309114;0.9976949082410197;0.9714081574099938;0.991849795422358;0.9992797158061749;0.9999575982885214;0.9980468951894308;0.9749956195979047;0.8731469828254479;0.9994970809596718;0.9983322831375608;0.9988351420409639;0.9994022808006012;0.7968119583617007;0.9988136848097152;0.6531572820718194;0.9702368923556342;0.9674125051173972;0.7684442032952151;0.9667636707777666;0.966709315876706;0.5538792607497725;0.8900504321107502;0.999803740925648;0.9776815373477448;0.8724500284065564;0.9890573753729113;0.9946682158717921;0.9907096513188857;0.9998645457900904;0.9265198721222961;0.910853976304054;0.9999790444685269;0.8588855282133031	0.236734	0.21086	0.349253	0.128748	0.430298	-0.0218716	0.47646	0.138919	0.450269	-0.17155	0.478027	0.298698	0.119482	0.164081	0.0318273	0.190398	0.460124	0.198504	0.315773	0.226511	0.143177	0.397744	0.368531	0.0831888	0.116046	0.147728	0.16162213978669002;1.7490061062650912;0.09720383792584618;0.2327703238741988;2.2142346209914763;0.2383754359172738;0.1810503186582612;-0.6331762256146434;0.12430403829597379;0.0871641675211203;0.3812580310832514;0.21201450630954072;0.22939093525255003;0.21390799010413375;-0.14508426174116673;-0.09394727194945049;-0.1526411372755707;0.39065481789415357;0.022429111634720545;0.49060217149871643;0.3951893261174577;0.372123107926366;-0.1380112370689924;0.271401331009486;0.08621868827247897;0.29762873137790335;1.0189324552739678;0.5964180670448097;1.460264399655496;1.2717015264198466;-0.7593581509628721;-0.33222153772334834;-0.24783264125882967;0.012798763252382172;-0.08214884182713807;0.13117574605556406;-0.6309390709954171;-0.6993477621837786;0.3005054790330956;0.44252097299587345;0.31941578750618455;0.28786453076858476;0.14137593667931742;0.1722068198440483;0.3043428260080909;0.9411985372780161;0.06943173834743144;-0.04968074545872387;0.18301924267141537;0.014305727066205937;0.17802484694883375;0.5720359013571026;0.4917065434954305;0.9373737303858053;0.442727516916958;0.07405104941798701;0.7210102962057567;0.24544491812357405;0.3073895558293338;0.48091195726764496;0.3123329690455259;0.6650975308863751;0.6327132783651048;0.006033759004088804;-0.02021347067385661;0.283507649282816;0.15822428967577698;0.19147841348848188;0.09785997957410157;0.3855649042529466;0.24357192027996932;0.8711430823846382;-0.2157999071198256;0.3261899902432767;0.36366062949217753;0.03697896625563517;0.3360055188773314;0.5930480945089907;-0.06604439370355952;0.15562999591492832;-0.5652226462595683;0.1378652986140694;0.25851025259035676;0.3703367398897564;1.3962028594138822;0.23845853520915195;0.3200029442601475;0.5134400318000641;0.6452142408465431;0.43720141643592336;0.6597399765556513;0.7454377814894408;0.2786159167453461;0.19793040802731174;0.17462309460672884;0.6624681326504519;0.5561240811180738;1.6879957273334738;-0.10257143536462308;-0.12794328166084235;0.3425189455151617;0.08171568661151535;0.18335415311420175;0.14694896778801328;0.7766713740425223;0.8770021048812471;0.7727321837157453;0.022209914754137076;-0.09830409110200349;0.005807842949396023;1.0694473089300933;1.0990046998056442;0.7476870583515967;0.3342775819672546;-0.13320328695508238;0.37402816712678405;-0.0010376864573005081;-0.00044954669058435077;0.24260981606810253;1.1137037010267197;0.6169073013513298;1.0103647059457412;2.069608413620443;0.783442813749595;1.383088170567715;0.16011538776844458;0.23437204462844932;3.4024566621977854;0.7938490795459157;0.536435410107983;0.4248473481655536;0.1571320607746772;0.7250759016475411;0.6881106949920647;0.681474779111048;0.6698552114036893	0.955314	0.0972038	0.238375	-0.226063	0.105734	0.381258	0.212015	0.221649	-0.119516	-0.152641	0.206542	0.442896	0.17881	0.807675	0.256172	-0.290027	0.0127988	-0.665143	0.300505	0.380968	0.21462	0.304343	0.0098755	0.178025	0.531871	0.397531	0.276417	0.396622	0.648905	-0.00708986	0.220866	0.144669	0.385565	0.32619	0.336006	-0.0660444	0.137865	0.314423	0.320003	0.51344	0.65974	0.186277	0.662468	-0.115257	0.342519	0.146949	0.776671	0.00580784	1.06945	-0.000449547	0.616907	1.19673	0.197244	0.793849	0.556479	0.675665
Q01970_C834	Q01970	1-phosphatidylinositol 4;5-bisphosphate phosphodiesterase beta-3	PLCB3	NEANQPLC*LPALLIYTEASDYIPDDHQDYAEALINPIK	1	36	8_C[527.3213];8_C[521.3074]	2	C	1	527.3213;521.3074	12	35	3	3	1	3	3	5	3	2	5	2	3	2	1	1	1	1	1	1	nan	1	nan	1	1	1	1	1	1	1	1	1	1	1	1	nan	1	nan	1	nan	1	nan	1	nan	nan	nan	nan	nan	nan	nan	nan	1	nan	nan	nan	nan	1	nan	1	1	1	nan	1	1	1	1	1	nan	1	1	0.9698503255023428;0.9709014129212362;0.9811054491383644;0.8621290282487338;0.9691606795927403;0.9705427973171864;0.9583915604878541;0.9693981130565159;0.957366136994623;0.9550911930053283;0.9540628895439422;0.9978397532985931;0.9755375191238428;0.9536388393267989;0.9890975490834846;0.9751568574897358;0.930066011453688;0.7459000662713714;0.4433362140109078;0.9009170729440873;0.9404993439417625;0.989537506501865;0.9845037495102258;0.9895638818527962;0.9428057708854835;0.9709537010404165;0.6295822637230917;0.9515385447596507;0.9713872228569553;0.9956587143324115;0.9985471271724405;0.8977143685553478;0.9978279805101111;0.9347124653140759;0.8171171309571872	0.400569	0.190003	0.391922	0.300466	0.227581	0.204035	0.423253	0.506816	0.634233	0.00604961	0.434517	0.590198	0.448389	0.639364	0.116303	0.0706962	nan	0.0463296	0.0197408	0.0855643	0.217576	0.132335	0.18075	0.0805886	0.234355	0.26495	0.22758113221394824;0.5874478012108515;0.48587192331057066;0.3927662768040116;0.596685919422307;0.4713064519662098;0.1820690735676736;0.257262085295977;0.17277419354949144;0.41874154609592507;0.40615919267026723;0.44485969881203297;-0.08752533142499677;0.09962455144714212;0.5332133902872873;0.6471829259754714;0.4520159626430995;0.8267113994546739;0.8421092747886896;0.40810592475010066;0.6524828624211807;0.19292351248185324;0.6534210993894487;0.49882109190798;0.3918232074133535;0.2756684349577839;0.5082749928121294;0.2258372944382229;0.3091290876158759;0.36643121169006215;0.3487466564913629;0.24785567721739196;0.5292494280565323;0.3448728922137765;0.7018625035069355	0.227581			0.587448	0.485872	0.392766	0.596686	0.471306	0.182069	0.257262	0.172774	0.418742	0.406159	0.44486	-0.0875253		0.0996246		0.533213	0.647183		0.452016		0.826711	0.842109			0.408106	0.652483	0.192924	0.653421	0.498821	0.391823	0.275668	0.508275	0.225837	0.309129	0.366431				0.348747		0.247856	0.529249						0.344873					0.701863
Q13200_C459	Q13200	26S proteasome non-ATPase regulatory subunit 2	PSMD2	NEC*DPALALLSDYVLHNSNTMR	1	61	3_C[521.3074];3_C[527.3213]	2	C	1	521.3074;527.3213	11	48	3	3	1	3	3	4	5	3	17	3	3	nan	1	1	1	2	2	2	nan	1	nan	2	1	1	2	1	1	1	1	nan	1	1	1	1	1	2	2	nan	2	1	2	1	1	1	1	1	1	1	1	1	1	1	2	1	1	2	1	nan	2	1	1	1	1	1	1	nan	nan	nan	0.7140000515712523;0.9430610889584128;0.9646072914817344;0.9990426576737004;0.9761573687573186;0.9909131035726472;0.9982851527177686;0.9747971146490471;0.9935258758532682;0.9995732402519917;0.9985545483898045;0.9675805182643236;0.9168469853855912;0.9448719626045259;0.9507293538669047;0.9667346775233319;0.9720626820980663;0.9791724616935463;0.9812197193203994;0.9920580097748207;0.9931603208287489;0.9388971304311684;0.7972276151572241;0.9053871698463002;0.8486697889859968;0.842216527272281;0.9546772195935219;0.9741600398232767;0.9922376144848476;0.9975056888016259;0.9884463715273519;0.9712886804775164;0.9891391348344212;0.7249610779692923;0.9995229766527104;0.9839831441416921;0.9563914858825433;0.9575536120684963;0.8816518471046993;0.9442660125736045;0.9688473596684294;0.9597824550115721;0.9902177338348792;0.9950470587543283;0.9688426918534174;0.9024346399200023;0.9997205853943267;0.9522235909511689;0.8011837630988413;0.7026739228045776;0.6972231992674358;0.9674696379600618;0.9896844276211927;0.996371794808062;0.9710970649758079;0.8710356986862736;0.9541448860752909;0.9640498137255319;0.975750762159122;0.8763558982335261	0.0399781	0.176067	-0.0582825	-0.0401563	-0.0202891	-0.124626	-0.00486626	0.05182	0.489633	-0.0953431	0.187707	0.122956	-0.0687941	nan	0.137848	0.0394026	nan	0.17798	0.0530837	0.0882642	0.278489	0.234569	0.3396	0.153795	0.138707	nan	-0.020289079062343472;0.01108748675185662;-0.04545878912418237;0.157743668578102;0.08390744702779261;-0.0256037040674205;-0.16682866171815106;-0.49336118322427697;-0.018178591289162275;-0.1105391132193889;-0.021150788758995058;0.03101527393766326;0.020230894615755807;-0.41359872216459087;0.23197523942644147;0.00400266993978365;0.2698523447951644;-0.332145000767483;0.2860042265516405;0.10237879328552082;-0.019513736097282793;0.11944904230733694;0.586732377331537;0.8021496029617485;0.706023994932369;0.1195600180878895;0.4009750432562853;0.6679810003121277;-0.2075871908809547;0.06982619594008847;-0.06862133790912692;-0.01459241204430503;0.052425928482981304;-0.2126808739111791;0.014197250995565546;-0.15405261350192714;-0.1562892806717951;0.046155480226859336;-0.035906395241245476;0.04495752872737196;-0.3857573504426494;0.21236591077662287;-0.0676763774398659;0.08079524941034848;-0.02424341283905743;0.22826530472286855;-0.08077139845043765;0.29074968805529694;0.4866834483469272;1.8095703222632047;0.011396017860236638;0.27970507958777435;0.5350343323030804;-0.08904972693153011;0.16841626893810505;0.6927657462281118;0.1406090311393403;0.1875402541965081;0.11901328878198014;0.17937944754881954	-0.0202891			0.0110875	-0.0454588	0.157744		0.0839074	-0.0256037	-0.330095	-0.0181786	-0.065845	0.0310153	0.0202309	-0.0908117		0.136928	-0.332145	0.286004	0.102379	-0.0195137				0.119449	0.694441	0.706024	0.260268	0.667981	-0.207587	0.0698262	-0.0686213	-0.0145924	0.0524259	-0.212681	-0.0699277	-0.0550669	0.00452557	-0.385757	0.212366	-0.0676764	0.0282759	0.228265	-0.0807714		0.29075	1.14813	0.011396	0.40737	-0.0890497	0.168416	0.692766	0.140609	0.18754	0.119013	0.179379
P53618_C684	P53618	Coatomer subunit beta	COPB1	NEMNC*KEDQFQLSLLAAMGNTQRK;NEMNC*KEDQFQLSLLAAMGNTQR;NVTVQPDDPISFMQLTAKNEMNC*KEDQFQLSLLAAMGNTQR;NVTVQPDDPISFMQLTAKNEMNC*K	4	193	5_C[527.3213];5_C[521.3074];23_C[527.3213];23_C[521.3074]	4	C	1	527.3213;521.3074	12	56	3	3	3	3	3	5	5	4	18	3	3	3	3	2	4	6	5	3	4	1	3	3	2	2	2	4	5	2	4	2	3	5	3	2	2	5	5	1	4	3	4	3	4	5	5	4	3	3	3	4	4	2	3	1	5	3	6	4	5	3	3	2	3	3	4	4	4	5	0.9750059828498043;0.48742527994346607;0.841149033424557;0.9890391860521474;0.9950451497783863;0.8881729777780477;0.999956903912746;0.4308431879434486;0.9862287933292343;0.5645667645706848;0.9370023729629026;0.4615687927978648;0.8487005069591206;0.9627462816279435;0.9601150010580548;0.9953811878332871;0.8857845731226354;0.9964997757025222;0.5021001306134063;0.9138162923254316;0.9963074341252147;0.5514349639158359;0.8398300346664873;0.2577211459430769;0.9781333579753962;0.9844099436890185;0.9563073892490104;0.8000058705950459;0.15624596680417452;0.9721580390912657;0.957809924805961;0.9731296561105716;0.2050255901861442;0.9973377848185419;0.08382880482043945;0.4704263532474328;0.6077893405666844;0.834325337587041;0.9997207462654967;0.7749735588174833;0.30742146620354016;0.9747984743494239;0.9989835599143825;0.9628833431310726;0.4434373962819589;0.999565187480382;0.7604214383800585;0.8834481481838836;0.7803422285549155;0.5915214467588998;0.9974103523063086;0.9794025516761888;0.9767982918945632;0.9880971346392974;0.9876996183179602;0.9587154300473725;0.956131249456436;0.992209459597601;0.4588094712839504;0.9951473639942562;0.9127723699119267;0.34632220603468733;0.9444435911157667;0.9999730731539536;0.6172417686163165;0.9945889074849692;0.8305006817544773;0.8481143777626451;0.9801254461066712;0.8079541642508484;0.9797332423009909;0.7709914220881109;0.9737438272909937;0.9999485850405013;0.7835333746484989;0.8931159273116058;0.807882938977863;0.9996261313734939;0.88731514673694;0.9699275560294179;0.988541717926596;0.9723837172958896;0.9689564326629946;0.9990692363982842;0.7056226639065267;0.9757283913870031;-0.10750132573543902;0.821226104143099;0.7237469700336026;0.9902197080825275;0.9429671123966348;0.9935056644981671;0.23040925310453672;0.9035873920502165;0.9954519284660628;0.9717648931583156;0.9007421658257493;0.9524718174767907;0.9632248661132011;-0.41236748820747826;0.48366385544383045;0.9957408972402018;0.9272639409328146;0.6601576537806305;0.9316244102577572;0.9174121918465143;0.9655563228057109;0.7430298950907794;0.4480540313892174;0.9972283519035003;0.8198195667064981;0.321482661211998;0.9979578290568829;0.8405794479265186;0.9999364059417742;0.7653193390447267;0.8694987808984587;0.7367509307601978;0.9710591044453133;0.940422701890982;0.7851596457552626;0.7675275527989125;0.7167633334465701;0.9136363674972756;0.5573702074366368;0.5035424884285915;0.9793621528845009;0.9831653054197437;0.7915195219638352;0.869380225321794;0.9921402414365478;0.6228412441873393;0.9151964765386699;0.9856962725719375;0.8247836129730742;0.962080762289394;0.9494892358666247;0.9110001480113042;0.2702955737712051;0.866982561998288;0.9383191683211902;0.8703217382963823;0.9994280461943407;0.20746625296722684;0.9327078240591093;0.9344348620114856;0.887749882285113;0.9996660003568987;0.3942526075261834;0.7508597739297933;0.9359875472736621;0.9733792135377232;0.916605242707321;0.8445442459853868;0.9667171484471682;0.9037616934531174;0.8616057249195781;0.9991308374171046;0.8938974319271411;0.77127356856486;0.9993546845163493;0.9948879569847076;0.9701038580847944;0.9737547494210037;0.2777778040033542;0.9583630943989899;0.9976030059212853;0.6980758063402631;0.8547724091066654;0.9416243814004959;0.9310501978112918;0.9910648974157327;0.7838010244877623;0.8680776776543695;0.7874153425281816;0.8654474706520245;0.9211042441381138;0.6474483619999281;0.9781879714083812;0.9496304986211677;0.9771287091497995;0.8602286358394841;0.9130392039553014;0.9809044637689253;0.8990069710526123;0.9923248587882871;0.8579094142635163;0.7491775994216258;0.8973263000403169;0.1328155415753376	0.341331	0.223041	0.28889	0.305577	0.444121	0.302048	-0.0745651	0.461654	0.622796	-0.0229162	0.569147	0.547964	0.190262	0.46099	0.115284	0.166504	0.0449684	0.0676419	0.289998	0.220757	0.175285	0.29118	0.360447	0.0640448	0.570191	0.0874894	0.39527759574303883;0.5544130820199196;0.6726070521176423;0.3521526989333578;0.327917427099418;0.4774037794373537;0.48380347901110626;0.9583968627301424;0.6880257244211696;0.6065552205443311;0.6113751735870474;0.5861155847600353;0.49154438119638105;1.5076355758269362;0.45959621227955394;0.4276111903190626;0.36048356828984635;0.3717085910800095;-0.12679134617981577;0.37200683195526285;0.5522865757119606;0.6912546079903629;0.7272602016394913;1.1803028551943633;0.4029034138400719;0.35492035221961765;0.25160101649327876;0.3016191319921436;0.14025905450371498;0.7125342421416597;-0.16127352575595602;0.4522908923548547;-0.6365561885231813;0.3593018438396633;-0.18733078630570132;-0.5234288046342791;-1.1017509683428337;1.320797106535183;0.2238170116830053;0.07613741327233013;0.012391468064151;0.7609400938374979;-0.3338397234152469;-0.13167186288713228;-1.0812774940379095;-0.1343068405577525;-0.08977633551777008;0.5148999028660015;0.7064718830635616;-0.9201975365700845;0.2946106533651557;-0.17257064864329857;0.0018277052888486718;-0.43937900358170107;0.7763607390890838;0.17279341677069715;0.5767509671240392;0.2414862940883214;0.8545660543733163;0.5925639084972432;0.16277223594732318;1.098412533736665;0.16789065643085094;0.4423881103550551;0.8306671315299171;0.6648081406096525;0.4395216119128122;0.6554512366196174;0.3199297866203096;-0.8222714657455997;0.3258126951575937;0.7130633127853584;0.9209444027174274;0.44964753810312463;-0.439594857437145;0.5507392713270041;0.4980339034710188;0.6785022490038751;1.3674167509831536;0.6171467094738134;0.7247402181970726;0.6834996873826265;4.321928094887363;0.22905950114269685;0.46259325793576317;1.2072896337654144;1.0335115580690672;-0.8895746778940065;0.7525733850532409;0.512061416752162;0.7641647499888777;0.7160369555653979;0.48724437375582746;-1.1557807994069584;0.5994033715434086;0.4124912863225075;0.5844543744983941;0.6229609143703849;0.16450556041983835;0.5212635146840311;-1.3095831346658644;-0.46353589447527344;0.582512420401614;0.22063885284116472;0.3329318504770416;0.17117160445250965;0.05003760635208351;0.3354508742791146;0.06025130026398293;0.4428631559689261;0.2523954677354386;1.013020349001928;-0.6019215058191343;0.31161515234084697;0.6449924237158728;0.43004373934246054;-0.09548122805653149;0.4924208178191233;0.4689799479993469;0.8664627263977752;0.6192822430016662;0.3383053580903935;-0.06603179104630104;-0.2973724173018593;-0.5506913778023347;-0.48873643658621685;-0.07148749810719097;0.6018364032770771;0.7752050598083586;0.7554830761587588;0.7722924215208272;0.43199435107733086;0.48583336144219424;0.5352147336145857;0.6090571921559915;-1.625756599607726;-1.625756599607726;0.5746248226529591;1.0547427487013008;0.6171251811887004;1.0060395819980115;0.8138597538103014;0.7195151008680851;0.458842629828015;0.41945399709373854;-1.134739359581916;0.30595192934875054;0.5360897159186191;0.7841860141240452;0.8518995087100454;-3.669462465068958;0.2883810208054716;1.0149361572600906;0.4246043189527772;0.9732209755934741;1.9875768123991122;1.2340300546982896;0.46399886990838646;-0.2655805154182632;0.37912951718609006;-0.07190212774276063;0.46670332493379757;1.364205738723246;1.0130084183284813;0.7293991885789747;0.31575517692155164;-0.9499185386449949;0.25147446468947326;-0.2955213322267546;0.6231482923148051;1.2999275148158451;0.5331160550781834;0.31014566725169174;0.6215522324913414;0.14039808793252592;1.1945795311730707;1.4919686640421301;-0.07346664697316754;0.22136586028549957;0.27291534857225774;0.468771684592885;-0.4745943720739597;0.8290397108313043;0.48491875010268876;0.43811732467376885;0.5848019746499592;0.14236558889686204;1.0820702444938215;0.2701438779813648;0.5033977703187787;0.8160188922289958;-0.9328592956045901	0.395278	0.453283	0.483803	0.608965	0.491544	0.394047	0.122459	0.691255	0.378912	0.251601	0.27563	-0.0921326	-0.35538	0.223817	-0.234073	-0.0897763	0.404755	-0.172571	0.474577	0.576751	0.592564	0.553598	0.379726	0.449648	0.550739	0.72474	0.345826	0.752573	0.740101	0.449868	0.584454	-0.463536	0.401576	0.171172	0.293923	0.311615	0.46898	0.136137	-0.0714875	0.765344	0.485833	0.535215	0.81386	0.419454	0.536284	0.973221	1.23403	0.153614	1.01301	-0.0220234	0.578132	0.908066	0.221366	0.82904	0.484919	0.386771
Q9P2J5_C573	Q9P2J5	Leucine--tRNA ligase; cytoplasmic	LARS1	NFEATLGWLQEHAC*SR;RNFEATLGWLQEHAC*SR	2	67	14_C[527.3213];14_C[521.3074];15_C[521.3074];15_C[527.3213]	4	C	1	527.3213;521.3074	12	54	3	3	2	3	3	5	5	4	18	3	3	2	1	1	1	1	2	1	1	1	nan	2	2	2	1	1	1	1	1	1	1	1	1	1	1	1	1	1	2	1	1	1	1	1	2	1	1	1	1	2	1	1	1	1	1	2	2	1	1	2	2	2	1	1	1	nan	1	1	0.9991075101571367;0.8902806849579343;0.9982880558303032;0.9822841267893638;0.9986764585271316;0.9996292871174047;0.9702647811800971;0.9948668033126836;0.7393481944785181;0.9995463703481275;0.32718211362221283;0.9979459148248845;0.4385937833355717;0.9999958471878021;0.9997421313752447;0.9614827975624622;0.9989129314875116;0.9240694224405908;0.9370600407107469;0.9995858079621022;0.9336465787713178;0.9954766647810458;-0.055600496506466014;0.997107990699616;0.14432927042602944;0.9986221419781267;0.6153255322686539;0.9029140083787065;0.9545332873551625;0.6957341919368829;0.8788332372001135;0.8605044234448039;0.9998057241320373;0.9953042748886488;0.9927910581840127;0.9808133861067417;0.9552829485285141;0.9367325285204198;0.9987444486506892;0.9875016653643897;0.9998337150217692;0.8497211609308684;0.6583765812479551;0.9980703856027231;0.7430518049074055;0.922966820746756;0.9776073239095606;0.962769399832199;0.9538748388500577;0.9989051976271993;0.9998258760802763;0.8064817113138852;0.8811449589042388;0.9963746728340702;0.9876139908598877;0.9753178378296594;0.9363530775380743;0.9991758815875226;0.9560416279321889;0.98002070519203;0.9958276821186073;0.9158852204660626;0.9539767163622126;0.9968010598083388;0.9990464655202553;0.8691948557104502	-0.502494	0.684297	-0.191031	-0.460202	0.332605	-1.58429	-0.375979	-0.367171	0.0676477	-0.569353	-0.0536268	-2.08775	-0.558965	-0.181802	0.15881	0.149247	0.599231	0.179986	0.073583	0.21295	0.254765	0.412104	0.562424	1.09071	0.359618	0.253959	0.7563254265847443;-0.09111505096184483;-0.13342898594525213;-0.5943122570005543;-0.22303060376983985;-0.5892134180731102;-0.29586997163556916;-0.5043213151228605;-3.0244683480567347;-0.43859929295668876;-2.370246630548457;-0.4159292182114225;-2.7521764764458783;-0.4530770519733512;-0.36835676056060135;-0.306504428438835;-1.0173147381688588;-0.5672317991439652;0.010958969540790234;-0.5760476484273013;-0.9200502754438878;-0.19116473038425844;-2.9723438519382523;-0.03694366617728628;-2.646948638024376;-0.28264418751202164;-6.396480389007633;-0.361378044282228;-0.0022251928730998892;0.4876096985702547;-0.0062396758276562;-0.16795206549744218;-0.0775451679757541;0.10236565673378298;-0.9285738092368107;-0.2102484723796213;-0.538073476858665;-0.0076532839236431545;-0.282933503217981;-0.2825073331023636;-0.29357354241571243;-0.3335922040075155;-0.6772617503781743;-0.5816056102187818;0.08343128171209639;0.29132585913347486;-0.6815186991766549;-0.37319077625889646;-0.6142833122695747;-0.2988441651078876;-0.5791693032859128;-0.07119268470443392;-0.3369755368156147;0.33220486112565323;1.7702437680145764;-0.24945063235677406;-0.2075436986006429;-0.5122296270601014;-0.40156874212789995;-0.5792539675491939;0.2589376145692703;0.23481816186499985;0.10525042217094426;-0.36807150687478984;-0.005566711445695894;0.11821966396175072	0.756325	-0.0911151		-0.133429	-0.594312	-0.223031	-0.589213	-0.29587	-1.76439	-1.40442	-1.58405	-0.453077	-0.368357	-0.306504	-0.792273	0.010959	-0.576048	-0.92005	-1.58175	-1.34195	-3.33956	-0.361378		-0.00222519	0.48761	-0.00623968	-0.167952	-0.0775452	0.102366	-0.928574	-0.210248	-0.538073	-0.00765328	-0.282934	-0.282507	-0.293574	-0.505427	-0.581606	0.0834313	0.291326	-0.681519	-0.373191	-0.456564	-0.579169	-0.0711927	-0.336976	0.332205	1.77024	-0.228497	-0.51223	-0.490411	0.258938	0.234818	0.10525	-0.368072	0.0563265
Q9UKF6_C498	Q9UKF6	Cleavage and polyadenylation specificity factor subunit 3	CPSF3	NFNYHILSPC*DLSNYTDLAMSTVK;RNFNYHILSPC*DLSNYTDLAMSTVK	2	102	10_C[521.3074];10_C[527.3213];11_C[527.3213];11_C[521.3074]	4	C	1	521.3074;527.3213	12	54	3	3	2	3	3	5	5	3	18	3	3	3	2	2	1	3	3	1	1	1	nan	3	2	2	3	3	3	2	2	2	2	3	2	1	2	1	2	nan	1	2	3	1	3	2	1	2	1	3	2	2	1	2	1	1	3	1	1	1	1	2	2	2	3	3	2	1	1	1	0.7267046354374788;0.8968672027472671;0.9989727356646443;0.9749274780532184;0.9905100762681303;-0.15305236776350736;0.9953711059670941;0.7745008609926172;0.9949187136171955;0.9438802185508993;0.9810872131214373;0.8760849886687817;0.9253243292225888;0.9827794287950354;0.9872544339447917;0.9278316898334549;0.9566193736772759;0.9428231238341653;0.9829347260847632;0.9336744968834934;0.9827106806627947;0.9711739252825204;0.94793901279219;0.8878657091374306;0.9020775077387205;0.986440689974859;0.8880937390152488;0.6858365228439404;1.0;0.9376068431015233;0.9981636278100909;0.49281511883787893;0.8657917638370937;0.9530770359084401;0.9086892003042788;0.9623224091744019;0.9638155302300011;0.9449487611371706;0.9862984609039921;0.9139788908857636;0.8663484384467446;0.9314376712286636;0.2795622978708889;0.9711034495512786;0.9859850057645544;0.9997881184263794;0.9516808827499088;0.8680361090429666;0.9686257093098306;0.8262716232294032;0.9647337232283993;0.7293298713951596;0.9841375356933455;0.839191001553349;0.972041181868642;0.9506251289700747;0.8704572445747903;0.9400090769477748;0.9016422921656903;0.8295100512706076;0.9731055996243378;0.8754827222857197;0.9702303632798649;0.9967675868656946;0.9886204592362445;0.9686103391534384;0.9921675679628233;0.6730715225708012;0.7225547826158745;0.9902424090775382;0.9371769057451103;0.9701185232873093;0.8547728874953643;0.8539569083295948;0.3204073228261698;0.9756378789015362;0.6772229468576533;0.9997624253463601;0.9230474234614859;0.9965321230442917;0.42520695800481656;0.9621625963004701;0.760143632205311;0.9515520655386809;0.885744179238935;0.936819439798522;0.8226673481093728;0.9997545769656991;0.9519995344926017;-0.07669629951638177;0.9929206470872336;0.9538853467919987;0.684924965449364;0.8906203713664831;0.7340913703224455;0.8945273233641406;0.9771635352191066;0.8389310000287065;0.9233479194497313;0.9870372463297976;0.972295998185885	0.89019	0.362724	0.999279	0.630784	0.994769	0.957297	0.486498	1.20234	1.38092	0.180638	1.10824	1.34429	0.800572	0.596654	0.120011	0.279992	0.422521	0.0834267	0.400685	0.149864	0.309429	0.387981	0.359073	0.239282	0.120833	0.312826	1.2935360574383141;0.6960016733326048;1.0880279667087933;0.9362728721037985;1.0361142370240468;1.7935530053664277;1.0851561879154699;1.1559046398108543;1.1722222355803915;1.301723684908027;1.227215490428079;1.3639542576778967;1.0494106995545334;0.9856329863576636;1.1061133699969117;0.9458078885274762;-0.24533010414881531;0.9753980035260229;0.9173901092640899;0.843031244763407;0.7148052928409777;0.6462035895470538;0.5421682486145913;0.48327787668212807;0.03058867582543957;-0.3775815915393888;0.782702929196929;0.5969074429651241;0.8618310406548799;0.1196122576543414;0.5955155332892795;0.6683601279043407;0.2399430410347847;-0.08254751669492623;-0.2638795008774483;1.3122463535721838;1.144666643825675;1.170956375724421;1.1989752231782427;1.3317856821835845;1.9071038804848248;0.8870691378373962;0.2654230435097767;0.6374684196464475;1.1188233971472685;0.8086602202232024;1.5717990423658432;1.1482511124277899;1.717734881276951;1.3414092846289336;1.4356806876419972;1.946744875654486;0.6420641462262289;0.6808336875870404;0.8793094301703243;-0.677187084988486;0.8907556302815102;0.8609572792521633;0.9953371604985748;0.8529207277690221;1.0030489520483208;1.2619514259986384;0.8768846703250416;1.0545287238942649;0.8996289000031019;0.41732228445947067;0.5812686333609517;1.1175110522989888;0.9478036757280862;0.5272272563135322;0.5384725517925935;-0.6964443315884954;1.115457902316004;-0.7166323852232441;1.4778603968848663;0.844254070073102;0.6410728293686647;1.0186564308652954;1.0553176902207557;0.9986588580523166;1.006843956841377;0.6639971186645551;0.9401286023218038;0.8555180951169981;-1.1425464831226448;1.2502757171474286;1.459204208381025;0.7939122380434643;0.8944126714003916;0.40652643243283504;1.2709468584987667;0.8987653109806528;0.8908971329374443;0.8562266072365008;1.6747293367154283;1.787736500196295;0.953763781310718;0.8268868973325066;1.4946352773222713;1.2258178821070398;1.7584093792965265	1.29354	0.696002		1.01215	1.41483	1.12053	1.23697	1.22722	1.04587	0.945808	0.880211	0.646204	0.0305887	0.782703	0.119612		0.595516	-0.173214	1.22846	1.18497	1.61944	0.887069	0.265423	0.637468	0.963742	1.5718	1.14825	1.52957	1.69121	0.661449	0.879309	0.860957	1.1325	0.965707	0.899629	0.417322	0.947804	0.527227	1.11546	0.380614	0.742663	1.01866	1.05532	0.998659	0.940129	0.855518	1.4592	0.793912	1.27095	0.894831	1.26548	1.78774	0.890325	1.49464	1.22582	1.75841
Q9GZR7_C746	Q9GZR7	ATP-dependent RNA helicase DDX24	DDX24	NFQAC*LHNSWIEQAAAALEIELEEDMYKGGKADQQEER;NFQAC*LHNSWIEQAAAALEIELEEDMYKGGK;NFQAC*LHNSWIEQAAAALEIELEEDMYK	3	70	5_C[527.3213];5_C[521.3074]	2	C	1	527.3213;521.3074	12	38	3	3	2	2	3	5	1	2	10	3	3	1	2	2	2	3	3	2	nan	1	1	nan	1	1	4	3	3	1	3	3	3	1	nan	nan	nan	nan	1	nan	1	nan	2	1	nan	nan	nan	1	1	nan	1	nan	1	nan	nan	2	nan	1	1	1	3	2	2	1	2	2	3	nan	nan	1	0.4039390842135299;0.4945628761120862;0.4006662050987793;0.9025452315198088;0.5607686427136827;0.8262900536254979;0.41514662484703563;0.8003718152342841;0.9217311857556476;0.6974593507894022;0.9614152656639898;0.6937399721444273;0.8414720997514623;0.91522469425571;0.7850765514652496;0.9650703331262492;0.7890425034549717;0.9331874257902479;0.9320137782532257;0.6153418990654885;0.9554048202359537;0.9975387539444;0.8174675563011646;0.9801040739125652;0.9294733480458602;0.9831460291510568;0.8884537300529952;0.658219754055456;0.5002686785127032;0.6591867045982998;0.6176083993531843;0.6317976478715494;0.5167040952830291;0.5320631440596256;0.5385116950244052;0.8830224651595547;0.43142282478007055;0.39947266448577773;0.9869542339497336;0.6571997121787899;0.8136622422936353;0.928345709257594;0.7000689095740126;0.809597460863469;0.7393196219115251;0.8564412883359394;0.6832863761642678;0.9474095279079991;0.9652562893257132;0.5200153640787868;0.691075959440299;0.3856064783995906;0.8222598575125493;0.4793134478551298;0.7947237824160273;-0.07600903592972046;0.6310549673180578;0.8565707080189343;0.9749984031913307;0.9880362936722059;0.951659485891624;0.41776525010595117;0.944623910972955;0.03657120895543481;0.8918243559359879;0.7759486574706902;0.6544025626506896;0.659295877528242	0.650246	0.890891	0.558807	0.106029	3.09612	-0.222173	0.347108	0.701856	0.788141	-0.0279391	0.901309	1.17564	-0.226042	0.604089	0.0639814	0.529227	1.29195	0.460323	0.342605	0.421829	nan	0.0853545	1.50709	0.525751	0.370185	nan	2.1825780298392017;4.009670775701241;-2.570020471182915;0.3365512336405452;0.7162348201462022;-0.7243307126268048;1.5297871392572187;0.9431778982133361;1.1250244619555008;-1.0574540850980525;0.79739882066006;0.16739349018822874;0.9371316819783223;-0.5476702672046502;0.10332479108724442;-0.42111749682515004;0.4896527318523771;-4.321928094887363;0.34243362771501207;-0.36747299046735044;1.4265630617638845;0.4670508703481662;0.7829789186238805;0.6136152542971838;0.29279778213363783;-0.08829386424066235;-0.6498616275460196;0.7146928521643575;1.336540610111149;0.6388386795425393;0.5376481829627694;1.2265322896777155;1.9777527769868584;0.604089182598858;0.788140906099487;-1.276299689084752;0.13478366692615443;0.9945666526119137;-1.7131454618385287;0.5032939132151747;-0.9388394627560144;0.5228736219915849;0.47750778778996006;0.4933600083471082;0.6637500537744367;0.5421859599245626;0.4431059332131242;0.7329349212951503;-0.02296364633253106;0.7446916902436078;1.6568092212161176;-0.5024033384092794;-4.709077956586557;0.4596257270869454;-1.8422016022120238;0.5141342063297135;-1.6597975479263818;0.6153262105664068;-0.7462816105998232;0.7850950148937186;0.6437664808349743;0.17820132856656914;0.9171073434763362;0.5338528583430743;4.370676499636661;0.8472907067404406;1.2095931761012397;1.846124004193406;0.5393926589714522	2.18258		4.00967	0.336551	0.943178	1.12502	0.167393	0.937132	-0.54767		0.103325	-0.0393419	0.467051	0.613615	-0.0882939		0.0324156		1.33654	0.588243	1.60214			0.604089				0.788141		0.134784	-0.604926	-0.207983	0.485434	0.602968	0.58802	0.360864	-0.502403	0.459626	-1.6598		0.615326	0.643766			0.178201				0.917107	0.533853		4.37068		1.02844	1.84612	0.539393
Q9UGV2_C30	Q9UGV2	Protein NDRG3	NDRG3	NFQDFDC*QEHDIETTHGVVHVTIR	1	29	7_C[521.3074];7_C[527.3213]	2	C	1	521.3074;527.3213	8	28	1	nan	1	nan	3	4	3	2	12	nan	2	nan	1	nan	nan	nan	nan	nan	nan	1	nan	nan	nan	nan	1	1	1	1	nan	1	1	1	nan	nan	1	1	1	nan	1	nan	1	nan	nan	nan	1	1	1	1	1	1	1	1	1	nan	1	1	1	nan	nan	nan	nan	nan	nan	1	1	nan	nan	nan	0.986635929475333;0.9448287400118385;0.8853569541692761;0.9985323005677103;0.9517879808082247;0.8876492149345158;0.796285983366981;0.8862030830952778;0.9538117424201006;0.9928768584164573;0.9874162212368567;0.9694209247536018;0.8733619462213194;0.941706104574109;0.638703225235906;0.9551931425105858;0.9159639929566469;0.9459897632291085;0.9588261769392711;0.9408190788932884;0.9428613597853069;0.9068649952636287;0.8417082133430995;0.9888103201877034;0.9892247697590808;0.9663028833640865;0.9009236988234376;0.8590567799898404	0.303498	0.233977	0.479176	nan	0.318016	nan	0.560052	0.16078	0.548451	0.00218828	0.385204	nan	-0.0258812	nan	nan	nan	nan	nan	0.309002	0.235403	0.23734	0.433924	0.285466	nan	0.5215	nan	0.3180160377528751;-0.019863386595557673;0.505058589162432;0.04983725176864197;0.10808937975955997;0.5690984832741335;0.24662550622660367;0.8644308264294158;-0.3046420215732062;0.30901858890532224;0.7625554010635764;0.29324373998397424;0.589554802656985;0.3428749470620553;-0.3946373659942676;0.4791759609865608;0.6845009107045426;0.03164702690056436;0.5769598929097244;0.2170969999855333;0.4586013602372526;0.42401003699752476;0.45993847190762976;0.040981619806247954;-0.10527075699929483;0.783971084765305;0.37146373229883967;0.678549744259582	0.318016				-0.0198634	0.505059	0.0498373	0.108089				0.569098	0.246626	0.864431	-0.304642		0.309019									0.762555		0.293244	0.589555	0.342875		-0.394637		0.479176						0.684501	0.031647		0.57696	0.217097		0.458601	0.42401		0.459938	0.0409816	-0.105271	0.783971			0.371464	0.67855
Q9BSD7_C184	Q9BSD7	Cancer-related nucleoside-triphosphatase	NTPCR	NHLLPDIVTC*VQSSRK;NHLLPDIVTC*VQSSR	2	97	10_C[521.3074];10_C[527.3213]	2	C	1	521.3074;527.3213	12	51	3	3	3	3	3	5	4	3	16	3	3	2	2	2	2	2	2	2	1	1	1	2	2	2	2	2	2	2	2	2	2	2	1	nan	2	2	2	nan	2	2	2	2	nan	nan	2	2	2	2	2	2	2	2	2	2	2	2	2	1	2	2	2	2	2	2	2	2	1	nan	0.9856501735379054;0.9995974587059856;0.8915526790873093;0.9882421018205935;0.9846595126096785;0.9879370944784687;0.9901544887677906;0.9985677639973128;0.999740873019559;0.9999413455474321;0.9999505903801235;0.9968128487780846;0.99972577558891;0.9928738430961217;0.9978347857030051;0.9882411722441804;0.9869116019115032;0.9895980365019542;0.9977600285080473;0.9998851532412284;0.9997296760124355;0.9982590504687383;0.9999939426001281;0.9636919349930695;0.9755173080555672;0.9879518147880274;0.9986933825893425;0.9999541672533035;0.9995812703732497;0.9943263556217213;0.9953765481947152;0.9319844041024014;0.9898429250842415;0.9698025382827262;0.9944279214757022;0.9664959419684499;0.9949927484656487;0.9912500673421509;0.8828947846536919;0.9711538554439885;0.9589807782457982;0.9995880989623792;0.9609589821758755;0.9822741712428125;0.9903161364701162;0.9762438600852819;0.9994760862628402;0.977318212505992;0.9981710332228174;0.9893251508830342;0.9987081577169729;0.9685541832673238;0.9972880267597984;0.9865787019625389;0.9898770119504225;0.9982652595531658;0.9962393829298393;0.967842544616195;0.9969741765859045;0.9750231168428982;0.9977252384538953;0.8397429018371053;0.9993060581478922;0.9598713941001238;0.9999948611983849;0.9720186256715337;0.9860712608514182;0.901388493856321;0.9830679623285786;0.9845045742572652;0.9988495129901805;0.9232204238481417;0.9804111121817009;0.9904139885743144;0.9865954030456034;0.9947494529662259;0.9968508271947534;0.7636441935951594;0.9802511807630812;0.9804032659153205;0.9593582260627068;0.9884844882085362;0.9988240518741657;0.976087224592158;0.9599722301199285;0.9948856185565361;0.9886413574448902;0.9966344342453596;0.991845161501284;0.9944190641738783;0.9870093870287396;0.9985934106146946;0.9735245056148356;0.9593952359667506;0.9905267886039856;0.9952709129133965	-0.0342393	0.396285	-0.0476603	0.2882	-0.438902	-0.110093	0.410992	0.230772	0.437379	-0.213802	-0.277466	-0.232776	0.386232	-0.843747	0.146284	0.129917	0.30619	0.138782	0.0503324	0.0920383	0.249282	0.328715	0.60399	0.0864244	0.272137	0.125536	-0.28643990263038643;-0.7913911396802819;-0.238873685921279;0.20086613575133447;0.27064607137547414;0.1601710317201634;0.15619188123819067;0.07934040527366382;0.33636294719402976;0.11972781118743667;0.21340088616245934;0.3629123224808006;0.4080959403828859;0.038889525682251215;0.0475178441124984;-0.12104028169103337;-0.17155561075373427;-0.23569632471595844;-0.21867226277467497;0.18996281688254285;0.6241947839992847;0.2027910346215209;0.5226689091155047;0.12160939767173282;0.8047233589198863;-0.4584683752247719;-0.32047308950690834;0.11372309261251291;0.21712388211558606;-0.3770323851643651;-0.4576855369900908;-0.513067906305241;-0.1519718884859884;-0.23938744824807637;-0.12092245485692163;-0.20005915342141986;-0.17124795378637858;-0.7549799296755951;-1.2224226046074111;-0.642605456188731;0.45095704209687726;0.20194620766939375;0.3853096525793045;0.38701836828694675;1.1784567482696429;0.12601498934157215;0.3183759341527069;-0.025294840065107016;0.18569027138760258;0.5105725945807665;0.691466348330457;0.38751554679108435;0.567444518533294;-0.09989816638169084;0.09534827376384396;0.09687050912504001;0.04423242582966161;-0.3224574471003754;-0.10005759662541572;0.06557752578921296;0.38289558295215387;-0.06466856370243594;0.47000018436185953;0.26467868316666576;0.610714580730245;-2.371038792684615;-2.151242308809814;-0.39314673033020703;0.1996023133399685;-0.4693487487667873;-0.24034034405598018;0.1508173362558699;0.10240365095269215;-0.29276811106809514;-0.19039147331673;-0.12124378942576072;-0.07350459373491551;-0.4771486418595659;-0.6580535535473079;-0.18104804783743136;-0.4720306613311505;0.2352551463238269;-0.40535954858173034;-0.19060456407825957;-0.6594936737871228;-0.5130514355518484;-0.08682926194600138;0.0024109413189616555;-0.19515319148376542;0.2774755121123042;-0.11853143462051367;0.24786296080620807;-0.42986322200449395;-0.21048236930043474;0.3962344841055255;0.8868335876990395	-0.28644	-0.791391	-0.238874	0.235756	0.158181	0.207852	0.166564	0.385504	0.0432037	-0.146298	-0.227184	0.407079	0.36273	0.463166	-0.389471		0.165423	-0.417359	-0.33252	-0.180155	-0.185654	-0.75498	-0.932514		0.450957	0.293628		0.782738	0.222195	0.0801977	0.601019	0.47748	-0.00227495	0.0705515	-0.211258	0.224237	0.202666	0.437697	-2.26114	-0.0967722	-0.354845	0.12661	-0.24158	-0.0973742	-0.477149	-0.419551	-0.118388		-0.297982	-0.586273	-0.0422092	0.0411612		0.0646658	-0.320173	0.641534
Q9HCC0_C216	Q9HCC0	Methylcrotonoyl-CoA carboxylase beta chain; mitochondrial	MCCC2	NIAQIAVVMGSC*TAGGAYVPAMADENIIVR;NIAQIAVVMGSC*TAGGAYVPAMADENIIVRK	2	39	12_C[527.3213];12_C[521.3074]	2	C	1	527.3213;521.3074	10	31	2	2	3	nan	3	3	3	3	8	nan	3	1	nan	1	2	1	1	nan	1	1	1	nan	nan	nan	2	1	1	nan	1	2	nan	1	nan	2	nan	1	1	nan	1	2	1	nan	1	1	2	1	nan	nan	nan	nan	nan	nan	nan	nan	1	1	1	nan	1	nan	nan	nan	1	1	1	nan	2	nan	0.8240250234149495;0.7953278067052724;0.6785994210489712;0.4336430471313272;0.48872099410408415;-0.3639893483475132;0.18956575711643933;0.30877012314546404;0.5595802844901482;0.9302268035178827;-0.5807486626783478;0.26297048439853216;0.5630793460683732;0.4324306492631475;0.37843675787140907;0.12776919300140252;0.5461861865296553;0.780931406568981;0.9365344379998164;0.9999452768109225;0.514672514651097;0.48265665030988897;0.09156755617539024;-0.07662253114561582;0.8955161005033013;0.24020610121189;0.35685076070865857;0.8706032596079828;0.8476062144276043;0.13899189135290171;0.09572192497423175;0.8057853845438178;0.7764913303106444;0.22720108014311896;1.0;0.4638889818085472	2.32256	1.32799	1.22149	2.31308	1.9553	nan	1.28023	2.37803	2.19904	1.95351	2.65382	nan	5.84077	1.43029	0.0691768	2.84094	0.587814	nan	1.0547	0.358387	0.917836	1.63223	0.998584	nan	0.361119	nan	2.558636864213461;1.9229263299776582;1.3843480848084126;2.285999430670331;0.7937069873539683;3.355575317069514;2.773464118671168;1.6624447709830958;3.1557113601808062;0.31999398919276045;1.111617265665671;1.3476127184616138;0.7108686383599728;2.071881627298842;5.5322158389090275;0.31816778545272173;2.542416365503641;2.9851767678196874;0.6392154938104555;1.7416011202038595;2.4215222138384815;5.504455206869637;5.79543200954639;6.222411978088193;1.1725720216778046;1.188573302046792;1.3522321896038665;4.321928094887363;0.30422931368468936;2.9032754413036717;4.321928094887363;3.062223554989226;2.3700829986509526;1.8412404988887865;1.5890136489200697;3.1653270448832442;1.48604200078167;4.183536495897688	2.55864	1.92293	1.38435	2.286			2.07464	2.77346				2.40908	0.319994	1.11162	1.34761		0.710869	3.80205				1.43029				2.98518	1.19041	2.42152		5.50446	5.79543	6.22241	1.17257		1.2704		4.32193	0.304229				2.90328	3.69208	2.37008				1.84124	1.58901	3.16533			1.48604			4.18354
Q15691_C228	Q15691	Microtubule-associated protein RP/EB family member 1	MAPRE1	NIELIC*QENEGENDPVLQR	1	45	6_C[527.3213];6_C[521.3074]	2	C	1	527.3213;521.3074	11	44	3	3	2	1	3	5	4	3	16	nan	3	1	1	1	1	1	1	1	nan	1	1	1	nan	nan	1	1	1	1	1	1	1	1	1	nan	1	1	1	nan	1	1	1	nan	nan	1	1	1	1	1	1	1	1	1	1	1	1	1	1	1	1	nan	nan	nan	1	1	1	1	nan	nan	0.9995004383887016;0.8742773420842684;0.9110052882100872;0.9079820186131906;0.8376007311595663;0.5189169402002608;0.7609407382800965;0.9453277819577959;1.0;0.8887022425163613;0.9343686096006117;0.999476610749391;0.9712882509889179;0.9897077334444156;0.7189909021831489;0.9486676365390002;0.9719966439717551;0.9665554243945624;0.9423015641439655;0.6715033282535459;0.7159239562303584;0.976021842352847;0.8369092788121143;0.9043801189530571;0.7962204799763763;0.9998430562764787;0.954579290993005;0.9989335312505282;0.6986103556425052;0.9979997562371512;0.9846683828168489;0.7669578293686687;0.9946079231601711;0.9835896927469294;0.995530950296709;0.9490925181758166;0.7768056676806764;0.996310972090961;0.9280210407304171;0.8139572077751389;0.8772804632491901;0.9997281451727469;0.971984161252297	-0.213065	0.361313	-0.263508	0.0105973	-0.116805	-0.786805	0.0158049	0.21395	0.0393183	-0.112984	-0.12444	nan	-0.986229	-0.23261	0.071619	0.12976	0.20047	nan	0.208711	0.421755	0.42237	0.1422	0.237807	nan	0.542955	nan	0.02494805926609129;-0.2585586279900147;0.296616312339523;0.021328218836674177;0.6334003712223735;-0.41182729105255145;0.5302329551452589;-0.7868052800433396;-0.20615928389405208;0.2080841432276389;0.0454897226206982;-0.27439596607310324;-0.05836470291829095;-0.006191485495674097;-0.23260960145772397;0.6487108564817571;-0.003352652754768218;-0.21738414687721705;-0.2707007089917271;-0.4694307790599148;-0.9372364203229677;-1.5520198492279174;-0.22011716611998056;-0.22423421213803366;-0.34617220731502923;0.03355759859621598;-0.1291106200127551;0.12734481748675974;-0.19207381555433264;0.38189512866488606;0.11231764035218711;-0.3189132526320554;-0.08990802789227668;-0.22612534316123115;-0.15278261472236276;-0.007627263096953791;0.018167741558710707;-0.280277172333435;0.22410842603442438;-0.11081617125540962;-0.4770277508862004;-0.043504372812341124;-0.37991466900909104;-0.44855657334469673	0.0249481		-0.258559	0.296616	0.0213282	0.6334	-0.411827	0.530233		-0.786805		-0.206159	0.208084	0.0454897	-0.274396		-0.0583647	-0.00619149					-0.23261		0.648711	-0.00335265		-0.217384	-0.270701	-0.469431	-0.937236	-1.55202	-0.220117	-0.224234	-0.346172	0.0335576	-0.129111	0.127345		-0.192074	0.381895	0.112318	-0.318913	-0.089908	-0.226125	-0.152783	-0.00762726		0.0181677	-0.280277	0.224108	-0.110816	-0.477028	-0.0435044	-0.379915	-0.448557
Q14204_C4510	Q14204	Cytoplasmic dynein 1 heavy chain 1	DYNC1H1	NIHVC*LGGLFVPEAYITATR	1	56	5_C[527.3213];5_C[521.3074]	2	C	1	527.3213;521.3074	12	55	3	3	3	3	3	5	5	4	17	3	3	3	1	1	1	1	1	1	1	1	1	1	1	1	1	1	1	1	1	1	1	1	1	1	1	1	1	1	1	1	1	nan	1	1	1	1	1	1	1	1	1	1	1	1	1	1	1	1	1	1	1	1	1	1	1	1	1	1	0.9810279462214386;0.9995388297875937;0.9995780586431708;0.9527236226987336;0.9944604814817029;0.9827415010419494;0.9972940938553111;0.9838369805305837;0.9631538622552301;0.9726006708278139;0.9958349029899431;0.9930054593834199;0.9895101520195869;0.9570908634212524;0.9907124625234877;0.971728357633627;0.9967373375807389;0.9953746677378182;0.9684231652628896;0.9803713593974711;0.9766215412274282;0.8201027095650203;0.7960779759317119;0.888367462709983;0.9886453742760063;0.997925480836396;0.9633311916656425;0.9736330770994113;0.9993478515877161;0.9921891283323053;0.9498855452574393;0.9641728111338607;0.9897401239950062;0.9554772784539823;0.9921891519718656;0.9991809715155213;0.9996034266804368;0.9995878129458511;0.967021672015883;0.9794541665480871;0.9449306464494442;0.9998967178647747;0.9770059896658055;0.9998129925052794;0.9901132793304684;0.9539850350028282;0.5739210494620489;0.9999957053267721;0.996327547362598;0.9871019415625889;0.914080656284624;0.9962930442352946;0.996420166705564;0.9690128406898203;0.986326143924601	0.0750924	0.189208	0.05923	-0.0238227	-0.0679069	0.0146293	0.290606	0.182398	0.358467	-0.281746	0.17906	0.246542	0.0993579	-0.155706	0.136034	0.199722	0.0751492	0.106559	0.119939	0.179046	0.287787	0.281937	0.285653	0.0617732	0.222859	0.162732	-0.13559165611042887;-0.08109100753778302;0.012961887759288903;0.3911656949349894;-0.015564503981613664;0.33662178278691973;0.03642282893977557;0.16334532788718928;0.10527968038348777;-0.10275000806624411;0.0413583627673182;0.3581607450924281;0.15212682965592716;0.36153127423539205;-0.40429371787154;-0.2937936285617043;0.11284687321121856;-0.5417445966513328;0.23619744588638636;0.3128344964657492;0.19059423269270093;-0.343572954440915;-0.06509140336133594;-0.058453172592874816;0.19036831736700363;0.5532356578661867;-0.019799046634181115;0.36077141506031474;0.7077573264038147;-0.13333145854907386;0.3108762296085311;0.12052899157291765;0.16510956193890416;0.10677553495899868;-0.09419509212150744;-0.06140174106568887;-0.20208570884690494;0.19201944140460708;0.27150805214847956;0.06405772900392619;-0.0687367733240627;0.19623740392746283;0.035540650946497915;0.1771979384049498;0.06504282801383769;0.5630886000119266;-0.4212662644901325;0.3558611881767835;-0.04000461019441936;0.15292909475962516;0.8562206220705427;0.062906992335883;0.4963030383436707;0.027369637841949537;0.24976029934870211	-0.135592	-0.081091	0.0129619	0.391166	-0.0155645	0.336622	0.0364228	0.163345	0.10528	-0.10275	0.0413584	0.358161	0.152127	0.361531	-0.404294	-0.293794	0.112847	-0.541745	0.236197	0.312834	0.190594	-0.343573	-0.0650914	-0.0584532	0.190368	0.553236	-0.019799	0.360771	0.707757	-0.133331	0.310876	0.120529	0.16511	0.106776	-0.0941951	-0.0614017	-0.202086	0.192019		0.271508	0.0640577	-0.0687368	0.196237	0.0355407	0.177198	0.0650428	0.563089	-0.421266	0.355861	-0.0400046	0.152929	0.856221	0.062907	0.496303	0.0273696	0.24976
P48735_C154	P48735	Isocitrate dehydrogenase [NADP]; mitochondrial	IDH2	NILGGTVFREPIIC*K	1	52	14_C[527.3213];14_C[521.3074]	2	C	1	527.3213;521.3074	12	51	3	3	3	3	3	5	3	3	16	3	3	3	1	1	1	1	1	1	1	1	1	1	1	1	1	1	1	1	1	1	1	1	nan	nan	1	1	1	nan	1	1	1	1	nan	nan	1	1	1	1	1	1	1	1	1	1	1	1	1	1	1	1	1	1	1	1	1	1	1	1	0.8884689186521775;0.8999988849103571;0.9608436018733477;0.9849908442585514;0.9981845485049261;0.9999011797429066;0.9987060842031321;0.9958153867940471;0.9998419012379212;0.9863280479419734;0.9977230243033915;0.982492619299998;0.9999958554620346;0.9999982844605607;0.9998818228862857;0.9999945059948233;0.9981130990413647;0.994473306063751;0.9940655820409147;0.9984463406196502;0.9796875179266468;0.9998541259005346;0.9393052209891868;0.9663027032433785;0.9998558674097098;0.9987614665492379;0.9981165589662707;0.9727195505521641;0.9992793252436374;0.9992833442274242;0.9964194511986526;0.9994409733216046;0.9616318997264046;0.9613269685238384;0.9998299216689907;0.997275281259135;0.9961512370877896;0.9728454421525683;0.9988588574404034;0.806247174361033;0.28782880296125246;0.9997668790325573;0.9979562460355911;0.9968937409477642;0.9960676677668612;0.9855554106893157;0.9999440537973037;0.997606849940915;0.9914485528475663;0.996317196528288;0.9994043211404895	0.221771	0.31385	0.18386	0.579772	-0.175846	0.192095	0.907392	-0.0411819	0.362141	0.0400443	-0.0442209	0.171056	0.496797	-0.0106607	0.191224	0.203874	0.257974	0.130932	0.251453	0.134541	0.226121	0.165541	0.937012	0.0701249	0.377081	0.306495	-0.06391808344740026;-0.4708799956969846;0.007260350240612815;-0.1258420478883398;-0.07795791185655128;-0.057301431833594554;-0.13697122386812755;0.19216290850919182;0.21108074178388886;0.3124979294936697;0.05270689339405107;0.9211418642791892;0.6493467519179491;1.1516886060917795;-0.048308243195542666;0.23101721833544164;-0.06257597893671378;0.21976017826072639;0.2027247933604262;0.09068199702044624;-0.35778829588300376;0.10318518052518806;0.22262114013108023;0.45819231109375386;0.5243804210868113;0.10385125112212804;0.06489864101845838;0.6649110862986144;0.7605816917695254;0.0977142139634835;0.40300304894872246;0.05086315242991104;0.40996447530845376;0.5234709070641408;0.8058805232861962;-1.0630989080209725;0.09031662845545353;-0.4265705400125399;0.6710591935626762;-1.8734522706295393;2.5433379740609374;-0.14537402640634806;-0.4625581013621313;0.3163518360013065;-0.1122201058495769;-0.6174453638453836;-0.27167193275319795;0.5919599877345931;0.08361452820880995;-0.3976210002149868;0.36583823017899864	-0.0639181	-0.47088	0.00726035	-0.125842	-0.0779579	-0.0573014	-0.136971	0.192163	0.211081	0.312498	0.0527069	0.921142	0.649347	1.15169	-0.0483082		0.231017	-0.062576	0.21976	0.202725	0.090682	-0.357788	0.103185	0.222621		0.458192		0.52438	0.103851	0.0648986	0.664911	0.760582	0.0977142	0.403003	0.0508632	0.409964	0.523471	0.805881	-1.0631	0.0903166	-0.426571	0.671059	-1.87345	2.54334	-0.145374	-0.462558	0.316352		-0.11222	-0.617445	-0.271672	0.59196		0.0836145	-0.397621	0.365838
Q9UBB4_C405	Q9UBB4	Ataxin-10	ATXN10	NKDNQDKVNELDGIPLILDNC*NISDSNPFLTQWVIYAIR;DNQDKVNELDGIPLILDNC*NISDSNPFLTQWVIYAIR;VNELDGIPLILDNC*NISDSNPFLTQWVIYAIR	3	60	21_C[521.3074];21_C[527.3213];19_C[521.3074];19_C[527.3213];14_C[527.3213];14_C[521.3074]	6	C	1	521.3074;527.3213	11	37	3	3	2	3	3	5	nan	2	7	3	3	3	1	1	1	2	2	2	nan	1	1	1	2	2	2	1	2	3	2	1	2	2	nan	nan	nan	nan	nan	nan	1	nan	2	nan	nan	nan	nan	1	1	1	nan	nan	nan	nan	nan	nan	nan	1	1	1	2	2	2	2	3	2	3	1	1	1	0.9924395133822242;0.7576455107444351;0.30895908813644885;0.9674299562198676;0.9427037612598856;0.8963059395879123;0.6830072139932011;0.9496866209883312;0.980670135663803;0.886447857872692;0.9811052310836993;0.9498925382885159;0.997154615957065;0.9739598554350826;0.9705840226242692;0.9952894399859153;0.8879683418401062;0.9356983564785939;0.19261334954907494;0.5778005723094979;0.9999540138047687;0.7063407194016228;0.9340267304471394;1.0;0.9953682373465094;0.8334831309003125;0.9872295173288198;0.9506146696887738;0.4425907180084447;0.9396561385800415;0.8096417318692593;0.7948990609265855;0.9523370601276424;0.889010003162229;0.9983188502919748;0.9788983943492157;0.845653817312208;0.9977130391400029;0.8917545544895126;0.9877674261755709;0.9944499792462126;0.8833869950645705;0.9993848049781375;0.995737246910315;0.04142285026454739;0.8868963599426516;0.999405205737975;0.5661211122321098;1.0000000000000002;0.8844592536732169;0.948037386015168;0.972615238265527;0.9261273222637363;0.4004255248267052;0.10619350074969176;0.9465825687847433;0.8596134890546151	0.740734	0.471334	0.683754	0.0627389	0.589631	0.859467	0.577471	1.32399	nan	0.138557	1.46856	1.24571	0.309794	0.888407	0.191268	0.390456	0.858643	0.173069	0.797894	0.126127	nan	0.686963	0.449743	0.393753	0.264212	0.0784908	1.1967837029817334;-0.017520925982391966;1.3853755803630343;1.424753203533037;1.2908257462614894;1.0460990127149596;1.2238525028847722;1.4174434640546012;1.3386832085425064;1.2296351706249578;1.475996582933464;1.4802150477277736;1.0255544264482264;0.9132031583017001;0.659969007613398;0.9698323056050974;0.9282748364468602;0.9324149648334992;1.9296357770576298;-0.14966978178569398;0.339162810099541;0.5629493708479284;-0.34719910992275205;0.7162557566094111;0.5323704326086192;1.0651177929811073;0.8989627878641511;1.1539626874505489;0.959550446341118;2.551989470875933;0.844655966205059;0.9212937114570857;0.9451047039450922;0.7988221002664149;0.07306446860636627;0.4787386014012281;0.03437885584297367;0.6895794890174544;0.5948240280648635;0.4756895264126425;0.4711945518237123;0.051790435643645404;0.9025260056464043;0.6005887564923627;0.5481476413826999;-1.7641619290841892;0.9880616280896282;0.5148784785211543;0.04761187798213373;0.38092149866615965;0.20912193093744497;1.3748897033556067;1.3207834747625602;1.420745647017913;1.0147776818292948;1.1230906357604147;1.355758646664378;1.6381090676383252;2.379611046514581	1.19678		-0.0175209	1.40506	1.16846	1.33868	1.22964	1.47811	0.969379	0.659969	0.949054	1.43103	-0.14967	0.451056	-0.347199		0.624313		0.98204	1.05676	1.69832	0.921294	0.945105	0.798822						0.0730645	0.594824	0.261492	0.902526	0.600589	0.548148	-0.38805	0.281245	0.295022				1.34784			1.42075	1.01478			1.12309	1.35576					1.63811	2.37961
Q5T5Y3_C1020	Q5T5Y3	Calmodulin-regulated spectrin-associated protein 1	CAMSAP1	NKVISAALLEDTVGEVVDVNEC*DLSIEKLNETISTLQQAILK;VISAALLEDTVGEVVDVNEC*DLSIEKLNETISTLQQAILK;VISAALLEDTVGEVVDVNEC*DLSIEK	3	22	22_C[521.3074];22_C[527.3213];20_C[521.3074];20_C[527.3213]	4	C	1	521.3074;527.3213	8	16	nan	3	1	2	2	5	1	nan	1	1	nan	nan	nan	nan	nan	2	1	1	nan	1	nan	nan	1	1	1	nan	1	2	2	1	2	2	nan	nan	1	nan	nan	nan	nan	nan	nan	nan	nan	nan	nan	1	nan	nan	nan	nan	nan	nan	nan	nan	nan	nan	nan	nan	nan	nan	1	nan	nan	nan	nan	nan	nan	nan	0.8566852305367215;0.593255798108781;0.8756773712208515;0.9584714634473729;0.8915643661616237;0.6059724066844676;0.8830958556364329;0.9222170821610731;0.4306946729313159;0.9534406182631059;0.6978027693873656;0.5861205975936569;0.4000147064906056;0.8786668241604181;0.9025674355639818;0.19261334874400107;0.8752121170165071;0.7175031030444224;0.8055985122853345;0.8714050371204686;0.9598814574923811	0.812803	0.229682	nan	0.791405	0.486668	0.645174	0.913841	0.924821	0.932796	nan	0.603342	1.20437	nan	nan	nan	0.118129	nan	0.514456	0.264898	0.877222	nan	nan	nan	nan	nan	nan	0.4866678605625559;4.026608540257496;0.7808891422872426;-0.1759262566404085;0.7898295196214619;0.7739935412021856;0.8193778670613965;0.8930820708173697;-0.23817620793496327;0.6854478632142743;0.2813986278627503;1.0089493356362065;1.1011522528676774;0.7265296973413659;1.2043741261280838;0.9327958707913304;0.7382919680011676;0.9267676867540553;0.7070451118980349;0.7112660754325248;0.6033421185333905	0.486668			2.40375	0.306952	0.796686	0.893082	0.223636	0.281399		1.00895	1.10115		0.72653						1.20437									0.932796							0.738292	0.926768	0.709156												0.603342
Q7LBC6_C529	Q7LBC6	Lysine-specific demethylase 3B	KDM3B	NLFFQC*MSQTLPTSNYFTTVSESLADDSSSR	1	58	6_C[527.3213];6_C[521.3074]	2	C	1	527.3213;521.3074	12	52	3	3	2	3	3	5	5	3	16	3	3	3	1	1	1	2	2	1	nan	1	1	1	1	1	1	2	1	1	1	1	1	1	1	1	1	1	1	nan	1	1	1	nan	1	2	1	1	1	1	1	1	1	nan	1	1	1	1	1	1	1	1	1	1	1	1	1	2	1	1	0.8955422254242136;1.0;0.9215611864758816;0.9727955641820833;0.9999525000095631;0.9600206918114887;0.8731241499750881;0.9924362162770883;0.9517325792610832;0.983327264365368;0.9924440852869448;0.9509799466250685;0.999602017647836;0.9317343742936582;0.9793926821723014;0.9381825221237328;0.8898133412094544;0.9455200693908472;0.9355331547752864;0.953205210562264;0.6293192697151714;0.8905036198470173;0.7564479286326065;0.6182532032730382;0.7097751635378353;0.7346247713635137;0.8955894458013559;0.9700198282855748;0.9845586092897072;0.9182951171223079;0.713453522606693;0.9640509483575567;0.5431102171500857;0.9339995894447458;0.8822300186259291;0.4550548858913603;0.5814024823153457;0.9189791145392928;0.9263216579975173;0.6135964369782753;0.8033749621230286;0.887465455881771;0.5227740262495463;0.5749978454248658;0.8496643981239071;0.8941725146296805;0.33127747496223303;0.8538046811580762;0.386421512774995;0.7152123071152059;0.4589420489220492;0.6767072955999219;0.8530588559356596	1.69312	0.446472	1.64773	1.66356	1.72602	1.71476	1.65519	1.70763	2.56763	0.595352	2.00968	1.94637	1.59898	1.48451	0.222272	0.488829	0.347346	0.167155	0.158385	0.14187	0.997678	0.93444	0.878971	0.0469786	0.146873	0.179252	1.4804088455430486;1.9716301154980196;1.9036549802698821;1.5421974161199357;1.6834007369732258;1.6204514131356569;1.7884245202406495;1.596944625564714;1.641257214850812;1.906067779460078;1.624317347219618;1.4487666447126473;2.204717397877899;1.5145185501058056;-0.24618351913836403;1.600962766965699;0.43127671629467185;1.9922956239847682;1.9484154471943862;1.8984051527549828;1.3602903880912243;1.5863129641649598;1.7936964710658565;1.4032456043555719;4.321928094887363;1.852245171461985;2.3178377827959236;2.2688245199839554;2.0772978628001217;1.4325105519162102;1.7102841029587672;1.6541425732921737;1.863236121583318;1.4192589087382008;1.6606888471041183;1.09924425964855;1.339590978007333;2.5300749164904768;1.6816780840929997;2.23150202136092;1.9083631160519132;1.650318150166855;1.8958488051031863;1.124768797695523;1.8330037475413676;1.9296589812263971;2.5364070698593486;0.77484998346111;2.091627948641331;4.631912622514705;1.613928592716178;2.1756214243587264;0.8749130775343844;0.8489907767340344;2.5087903595431964;2.284962158395713;2.3328077296301073	1.48041		1.97163	1.90365	1.5422	1.6834	1.62045	1.78842	1.59694	1.64126	1.90607	1.62432	1.82674	1.51452	-0.246184		1.60096	0.431277	1.9923	1.94842	1.89841	1.36029	1.69	1.40325	4.32193	1.85225	2.31784	2.26882	2.0773	1.43251	1.71028	1.65414	1.86324	1.41926	1.66069	1.09924	1.93483	1.95659			1.90836	1.65032	1.89585	1.12477	1.833	1.92966	2.53641	0.77485	2.09163	4.63191	1.61393	2.17562	0.861952	2.50879	2.28496	2.33281
P45974_C335	P45974	Ubiquitin carboxyl-terminal hydrolase 5	USP5	NLGNSC*YLNSVVQVLFSIPDFQR;NLGNSC*YLNSVVQVLFSIPDFQRK	2	97	6_C[527.3213];6_C[521.3074]	2	C	1	527.3213;521.3074	12	51	3	3	3	3	3	5	3	3	16	3	3	3	2	2	2	2	2	2	2	2	2	2	2	2	2	2	2	2	2	2	2	2	nan	nan	2	2	2	nan	2	1	2	1	nan	nan	2	2	2	2	2	2	2	1	1	1	2	2	2	2	2	2	2	2	2	2	2	2	2	1	0.9738033455839152;0.9786444320277787;0.9832003604823257;0.903651769498299;0.9996650767670759;0.9999836884147569;0.9374504396376172;0.9748417619086489;0.8785882491119364;0.9931718457988675;0.9805786624015412;0.9752060939564884;0.902363102629845;0.9989917516228877;0.9566247518249168;0.9977305314348921;0.8799778711797027;0.9572671933690178;0.9937904470997928;0.9727672316019244;0.9994221833359624;0.9896735457598446;0.6509991943735821;0.999958571269693;0.9965361082751684;0.9676925402383257;0.7939848893356934;0.9910938660041648;0.8657487660411528;0.5636428050312378;0.9582935104195336;1.0;0.6223672585759973;0.9210652763859909;0.9012843776827243;0.8994903194828031;0.9878216563584756;0.9761749726527758;0.7331557037676679;0.9978213656951944;0.5857759892691429;0.6627163277985101;0.99733861256401;0.9674238933894348;0.9907091368845984;0.9891836766263421;0.9955062277982866;0.9955977427849475;0.9495051479379244;0.8107412679269975;0.8674732030298248;0.9722405576516494;0.9252399305207111;0.9900269502956671;0.9413191178095723;0.9932123084694165;0.8695932100005309;0.9933923883689514;0.9748797841893492;0.9697459729577678;0.9812710769812023;0.9725411799268121;0.9952182515482464;0.884649257566324;0.9847961951636287;0.9993166679014592;0.9976276080059683;0.8283627606073097;0.9643462729627099;0.9912788904011776;0.9473982095171777;0.9844938600950939;0.955671216152288;0.9999189663249182;0.8672477095543282;0.994880276646174;0.9931256713949819;0.9749789768954639;0.9818121649846072;0.8882197894174474;0.8453100517678974;0.8500392632988947;0.9836501702187688;0.8995450086357317;0.9964693233751176;0.993180688779866;0.9990381741996626;0.5928991674767032;0.842259616644229;0.8956224847774851;0.9663684869318223;0.9795435610648362;0.977975599829011;0.9831551536087492;0.9811314167270522;0.9820348240190676	-0.303894	0.398138	0.0242629	0.41827	-0.543386	-0.461047	-0.0837512	-0.963665	-0.129091	0.00171207	-0.630122	-0.316978	-0.124384	-0.838551	0.104499	0.327468	0.129176	0.234408	0.0650437	0.251387	0.259754	1.07204	0.243486	0.285297	0.0419966	0.249104	-0.5171989350949165;-0.5003444656100678;-0.6742784192462289;-0.698406822054654;-0.444942846053406;-0.4251450448283404;-0.6274510698134619;-0.7229706446058762;-0.9482522059773314;-0.8721044903570208;-0.6884075738369168;-1.6722373479096972;-0.948317581182105;-1.5774290701875997;-0.707009191174353;-0.8724714492524779;0.12859523690647626;-1.1091307840516003;-0.11891349261311698;-1.2400340216210164;0.13600418190243074;-0.5628011239767827;-0.3691271162910276;0.055919887813641544;-0.06532756750564457;0.0023051517710599954;-0.07755106607816363;-0.04872619315164656;-0.4611378136360154;-1.5886564686617732;-0.07533616500815789;-0.09267524914952197;1.114039043369678;0.19521313617009767;-1.3735756357828532;0.19551729391221398;-0.23587601327262658;0.2173391832653414;-0.9004831529394378;-0.925357902535997;-1.1755334618244915;-0.8206043019269302;-0.9815225209214264;-0.564145248369069;0.10038274894722801;-0.5049759936056004;0.10544418682601586;0.21337585189458466;-0.05043026568366531;-0.638341429916872;-0.15609466265859798;-0.03668169190118682;-0.11178434229674455;-0.09639684195399911;-0.2522474931911426;-0.09309876443738331;0.16792770353829836;0.07483470491742213;0.055431393234914486;0.02001067559899158;-0.1129914948673247;-0.05963573885163767;-0.09053535608699667;1.6321735349407251;-0.3610647883168623;0.6082688248268826;-0.1336604748448921;0.8544356503999403;-1.156198149027849;-0.5706032197954563;-0.7810151363794466;-0.9114179414520336;-0.6771539474440474;-0.6517192562710976;-0.4924656780827824;-0.33810661906398387;-0.7092882722537144;-0.8756341113553665;-0.42182186079260253;-0.5839866143344582;-0.8101495073116971;-0.6896726278191754;-0.4321515901944968;-0.1863683145505721;-0.06793728897738364;-0.9542436708867185;-0.7480462002678216;-1.7892605915859205;0.09659203421487353;-0.5686527540232622;-0.3613757244358866;-0.4674959166524299;-0.7788647297624068;-0.5857046698492729;-0.5643673775539926;-0.460356612075865	-0.508772	-0.686343	-0.435044	-0.675211	-0.910178	-1.18032	-1.26287	-0.78974	-0.490268	-0.679474	-0.213398	-0.156604	-0.0315112	-0.0631386	-1.0249		-0.0840057	1.11404	-0.589181	-0.0201794	-0.341572	-1.05045	-0.901063	-0.564145		-0.202297		0.15941	-0.344386	-0.0963882	-0.104091	-0.172673	0.121381	0.037721	-0.0863136	0.770819	0.123602	0.360388	-1.1562	-0.570603	-0.846217	-0.664437	-0.415286	-0.792461	-0.502904	-0.749911	-0.432152		-0.127153	-0.851145	-0.846334	-0.465014		-0.467496	-0.682285	-0.512362
P12268_C331	P12268	Inosine-5'-monophosphate dehydrogenase 2	IMPDH2	NLIDAGVDALRVGMGSGSIC*ITQEVLAC*GRPQATAVYK;VGMGSGSIC*ITQEVLACGRPQATAVYK;VGMGSGSIC*ITQEVLAC*GRPQATAVYK;NLIDAGVDALRVGMGSGSIC*ITQEVLACGRPQATAVYK	4	361	20_C[521.3074];20_C[527.3213];28_C[527.3213];28_C[521.3074];9_C[527.3213];9_C[521.3074];17_C[527.3213];17_C[521.3074]	8	C	1	521.3074;527.3213	12	55	3	3	3	3	3	5	4	4	18	3	3	3	7	8	6	8	6	5	2	1	1	5	8	6	4	5	4	7	6	6	8	6	nan	2	5	4	6	1	4	4	5	2	2	2	5	4	4	5	2	3	2	4	3	4	4	5	6	5	5	7	7	7	7	6	7	3	1	4	0.9223767642981183;0.8333074680129154;0.839373713214093;0.5933441569308107;0.3240706002823445;0.9060621074638078;0.9486093328927185;0.855714157786504;0.878926488532584;0.97842431202949;0.0017300837127557295;0.688404790485293;0.7554684709877585;0.9297246795167925;0.9280224467463717;0.45936566235083304;0.4700533636667711;0.9507157419593367;0.8252173482126168;0.962837580589718;0.9987322556557076;0.7989873428109382;0.8776752441867888;0.973518613376325;0.10675459555976083;0.8773274410666512;0.68609348164194;0.7357760693440288;0.7071757868896035;0.6091372919635941;0.7433865429217906;0.9937591997461244;0.9532686980397654;0.9636623062569631;0.8987218318122284;0.9863502000033951;0.46650459936107735;0.8751356673639461;0.9206255503179167;0.6983228003982316;0.8917456806661064;0.6723892989161668;0.9514702982058064;0.9666372184245297;0.9999303593531541;0.8566675830640698;0.8949065952107266;0.981640211679783;0.9872171759938164;0.7246658603368328;0.7894936856457784;0.996821853856177;0.8627443851627514;0.9390469077182432;0.9970049388083362;0.9396880445635121;0.854340303866486;0.9678611540184409;0.9999331523593114;0.9987579072260793;0.8206648702214162;0.9933805002260966;0.7883488731292783;0.999495509674143;0.9532308731425309;0.5669864647607982;0.9727296584569134;0.8876742681866144;0.9234255699952226;0.9995457189869221;0.9900866505093416;0.9211258973899823;0.9994905386182457;0.6210772936991658;0.9684148559693073;0.9702904340976687;0.6548951531128143;0.9796392406691568;0.8579375125198156;0.99572855842734;0.9295292818753251;0.9935036617564432;0.3501392466749019;0.8546140076072661;0.7955596253618125;0.7797928258681849;0.8804709225390386;0.9761354417142979;0.9990753969868906;0.9489923623580778;0.9142939686311728;0.9729478737562642;0.890427695511103;0.9556580321218442;0.9566614679210985;0.9942711333461491;0.9270318524128943;0.9356622091511054;0.8443095308718034;0.8642449507008273;0.9438788097940434;0.9129212726221251;0.9969189626822482;0.8249373174616779;0.9738942862262983;0.650963972516164;0.8864078534571659;0.9205579333636527;0.29391183856752756;0.7668804308143019;0.9725290838629599;1.0;0.9925440381834555;0.70627383068835;0.9827623410426911;0.9932656284628045;0.9962797338130938;0.8636546518046643;0.7869960142004666;0.8779412118702841;0.9687386479171016;0.8609620790147715;0.975138037918494;0.9800317555538388;0.7590705567472642;0.8504422891408497;0.8217036226782265;0.984042281134746;0.9621144917272341;0.8986832599420389;0.9509233727015877;0.9854254920708136;0.6092050626833051;0.9155339216733925;0.9794581792628999;0.7271283901464609;0.7783380245746142;0.916968128241599;0.9858409773256869;0.765784222089836;0.9515487204891377;0.9933566675007882;0.8161668843343901;0.9571416881828959;0.9974879643120248;0.9963219456394525;0.9815845258875414;0.9992782532986725;0.8574695659504077;0.9539712140970911;0.9559305975104502;0.6904513221704855;0.8903387010604104;0.9700598391376163;0.6047018632895674;0.9927076577885476;0.9157157768767987;0.9388684420205087;0.9036819689485311;0.9520233675179532;0.933717323551283;0.9214652350533296;0.9872167733076038;0.9825564901474433;0.8941334549231117;0.9757841055624761;0.8855372124014751;0.9475263215099677;0.9886204571248137;0.49658506744777065;0.8667147751563362;0.974388900221623;0.9307565689118585;0.9997192532620228;0.9792546090658942;0.8214131829511685;0.9489060417766031;0.9308676193677364;0.8762812108090762;0.8959056712800667;0.9964141552421392;0.28697976068411946;0.9123591006953422;-0.08045166269132695;0.9238197362536351;0.6046220074718857;0.8956834299681792;0.9995946008539577;0.7479152105898194;0.964376412179266;0.792731862106779;0.9332234261092317;0.9375829602067249;0.9370345754587792;0.9606240641168264;0.9976847890673554;0.8896147736110834;0.9984891125242384;0.9565438686661866;0.9879133511268511;0.9740317619935555;0.7237927218121161;0.8078632739635896;0.9253104883682107;0.5890651007687769;0.9822122344646514;0.9735837512890207;0.9512528715031534;0.9325937160365024;0.9986440012732547;0.7254935817275653;0.7818106712417247;0.8081860900278991;0.8877521757240493;0.9451135297544911;0.7948726324884159;0.8881670803673986;0.19261334856947426;0.9842067315954881;0.7447452060207083;0.9986091005433156;0.8625320442866169;0.8570168591883303;0.9707164479148731;0.9870782872488602;0.8694695933485491;0.7662106897785691;0.7302709736471056;0.9865732455993833;0.8789300007953139;0.9002379060685031;0.7867498693297161;0.9999955684186738;0.9388272606911454;0.9265369372678506;0.9991381556384991;0.9023247927152946;0.9357438470163099;0.512938889275176;0.9971340286121395;0.8865147235913463;0.9817492131344997;0.06269040920013447;0.9997308913300804;0.9905111836233187;0.9140808839344239;0.9543142978465383;0.9986644709070293;0.9711915063610947;0.6414966143575536;0.8689139990131918;0.9724108359630631;0.8982164095975596;0.9995053648618066	1.04531	0.334927	0.814936	0.742493	1.61437	0.69933	0.542349	1.33764	1.28314	0.752607	1.21475	1.32247	0.949938	1.26967	0.265412	0.133689	0.246491	0.17778	0.0568676	0.0913158	0.0746244	1.03491	0.298399	0.0280252	0.435156	0.523459	1.7026042283123852;1.4056620372944888;1.266160155596161;1.8046092368263364;1.2189457060811288;1.4196796596786176;1.1199962186245378;0.9599746867232839;1.7102692815610343;1.4145030300729495;1.4857524272902602;1.3959910083765619;1.9601909375991726;0.8031729069433001;1.4464908140863206;0.1935056588801698;2.1041828111308374;1.5259226619793633;1.3178065997118975;-4.321928094887363;1.3521746612496954;1.5632797271975607;-2.8862131713065065;1.9386042708420441;1.5868314526730984;-0.5906802866710394;1.5706946685898755;1.1147212482468973;0.3006572644939323;1.7724636910047584;2.274150478854989;1.6988082947027157;1.157616757256804;1.0427788950520593;-1.4003032267540176;1.2633220754627188;1.4365435329955327;0.778804754655059;0.7577694459902311;0.6735358549341239;0.9372215970054949;0.6370840711913199;0.9308234954788492;1.193953031037049;0.7724890625325084;0.49613343469348803;0.9157527598656199;0.4231649760438191;-3.4308478530889723;0.6381233231310713;0.6802075520167509;0.8385085042593933;0.9494053754603935;0.2828651591467908;0.8139104341376642;0.8881165994864061;0.508644823061717;0.5733710192449052;0.7313874730348117;0.6035947198103997;0.20501284467187345;1.072520763358465;0.5234014221416143;0.4788136170838328;0.39594400599383417;0.49958571183489575;0.9958802123227958;0.6199134185776098;0.4721651393200603;0.6303501222261907;-0.44186595440111315;-0.3355471638469055;0.5064761201824521;2.281182956422107;0.6224548276391976;0.25265984227784205;0.920616290463889;0.4957475761292133;0.4052788792085532;-0.4536325544139151;0.05817015854131784;0.23789614596498085;0.67039077735218;1.298773967164224;1.3482926748654651;0.6172356878622681;1.0703666587619847;1.4524831988703832;1.4499507251833976;1.4038378404249425;1.3264496491344313;1.5886934793275453;0.9931921290444704;1.1806729936074902;1.2710939471159601;1.674123064595131;1.364405743092407;1.3201170131779583;1.293931847598588;0.9686678932510349;1.015155202582859;1.2926677728759908;1.514033390913185;1.1127695762806689;1.8727856141362584;1.2827052694748096;0.9334638366729218;0.8228703136806557;2.1100215738273547;0.700653807426265;-0.00921245056572529;1.304887282430424;1.310768248505974;1.4657949030589845;1.7192576336629914;1.0778536216532413;1.3053435093234906;1.2123797157953518;1.2415235320290632;0.6753607615238012;1.1186426544031585;1.2109175798667178;1.6305688697447072;1.2146228002231754;1.2726369033999756;0.768984465212331;0.8010675107990515;1.3559243490459822;1.6542374723179862;-0.03132767041582759;0.7480458105287662;0.5038460236012415;0.8586626411986045;-2.124297137182223;1.1681031285750072;-0.06776055847175945;0.2977191188782519;1.5518220658777562;1.373263486423148;0.9050644292621;1.3869790651438902;1.8277813738066686;0.4091938090711262;0.7497912904265929;1.2202575697732305;0.9783541147926884;0.9670548011787318;1.2229008598629263;0.42929460623720206;1.5608974427596147;0.9628471242136364;0.9615048050739178;0.9199786912533989;0.5875408279648063;-3.0809757618359046;0.9012325219486162;0.7865352900762788;1.0192506835564041;0.8082311777607774;0.5064302922963962;0.6740373975905192;1.0205630559789738;2.586380556473965;1.04661201942422;0.6761211850376093;0.5040898791653675;0.3736702525881732;0.4810652469844991;0.7707315963305473;0.5258146341676797;0.20397612716106103;0.9351018176282092;0.46614804811735;0.7441225504064649;0.6398003275491306;0.8265913504887695;0.8630583717198741;0.4241888191764873;0.8577925372772195;0.5614532065875621;-0.030186661132239428;0.8920815768302419;1.1993296679038041;0.6703629543010645;4.507127178017271;0.8873423253802434;1.6644225442659326;0.8952324507052828;0.69005086525996;1.425489584663295;1.6807568704952842;1.328432515738497;1.036707379396584;1.3301396233882794;1.3778713836973848;0.4248278962910563;1.0790390146551747;1.5782505953843888;1.3703379565685463;0.6669496192943489;2.6047550522344096;1.2621852000522669;1.7537717059717743;0.44652249126282156;1.1093366355284;1.0847607107652495;1.6267663423059249;0.989092177709688;1.0890909419069512;1.3630512639153032;1.4008211639485622;1.7024203389457495;1.6855712678589354;1.6855712678589354;0.7350048640391098;1.37399876479401;0.5315949188866997;1.0071339414185325;1.1938095354894918;0.44539998821749405;1.00829221004201;1.7974393921937475;1.6720891610283977;1.4190567657399702;1.1252915913771249;1.0484063832168018;1.027222221804796;1.242840828585995;1.4011797823837762;1.5454214925694099;1.4487503270936304;0.89501143456787;0.782015242886029;1.0769814246575815;0.8581270889929253;0.9871745142509362;0.3458261713400066;1.289803772102342;1.2855949676686738;1.0849795859472282;1.6162100441864948;1.5788172177061204;1.4344860854237167;0.9820386748731553;0.24113783473628403;1.3366713823601484;1.2448790071200773;1.1442898967278043;0.8991520590243409;1.339457371767105;1.0933047204653852;0.40992383015194206;-0.09766410876258505;-0.34631267846299374;1.54500238911423;0.9344255404940538	1.7026	1.33591	1.80461	1.31672	1.46612	1.35217	1.34271	1.21047	0.775647	0.496133	0.826209	0.588483	0.478814	0.55975	0.0854645	2.28118	0.495748	0.148033	1.34829	1.32645	1.29267	1.87279	0.933464	1.00277		1.38828	1.25886	1.21277	1.27264	0.503846	1.37326	0.972704	0.910606	1.01925	0.514952	0.6398	0.694022	0.893657	1.55312	1.32929	0.751933	1.37034	1.10934	1.22607	1.68557	1.00713	1.67209	1.08685	1.40118	0.876569	0.987175	1.18529	1.59751	1.15936	1.19458	0.672175
P12268_C339	P12268	Inosine-5'-monophosphate dehydrogenase 2	IMPDH2	NLIDAGVDALRVGMGSGSIC*ITQEVLAC*GRPQATAVYK;VGMGSGSIC*ITQEVLAC*GRPQATAVYK;VGMGSGSICITQEVLAC*GRPQATAVYK	3	210	20_C[521.3074];20_C[527.3213];28_C[527.3213];28_C[521.3074];9_C[527.3213];9_C[521.3074];17_C[527.3213];17_C[521.3074]	8	C	1	521.3074;527.3213	12	47	3	3	2	3	3	5	3	3	14	3	3	2	3	3	2	3	3	2	1	1	nan	2	3	2	2	2	2	3	2	2	3	3	nan	nan	2	2	3	nan	2	2	3	nan	nan	nan	3	2	2	2	1	2	nan	3	1	2	1	2	3	2	2	3	3	3	3	2	3	1	nan	1	0.9223767642981183;0.839373713214093;0.3240706002823445;0.97842431202949;0.688404790485293;0.45936566235083304;0.9507157419593367;0.8252173482126168;0.7989873428109382;0.973518613376325;0.8773274410666512;0.7071757868896035;0.7433865429217906;0.9636623062569631;0.9863502000033951;0.8751356673639461;0.6723892989161668;0.9666372184245297;0.9999303593531541;0.9872171759938164;0.7246658603368328;0.9970049388083362;0.9396880445635121;0.9999331523593114;0.9987579072260793;0.999495509674143;0.9532308731425309;0.8876742681866144;0.9234255699952226;0.9211258973899823;0.6210772936991658;0.6548951531128143;0.9796392406691568;0.8579375125198156;0.9935036617564432;0.3501392466749019;0.8804709225390386;0.9990753969868906;0.9489923623580778;0.9556580321218442;0.9942711333461491;0.9270318524128943;0.9438788097940434;0.9969189626822482;0.9738942862262983;0.9205579333636527;0.70627383068835;0.9827623410426911;0.8636546518046643;0.9687386479171016;0.975138037918494;0.9800317555538388;0.984042281134746;0.9621144917272341;0.6092050626833051;0.9794581792628999;0.7271283901464609;0.765784222089836;0.9933566675007882;0.8161668843343901;0.9992782532986725;0.9539712140970911;0.9700598391376163;0.9927076577885476;0.9157157768767987;0.933717323551283;0.9872167733076038;0.9825564901474433;0.9886204571248137;0.49658506744777065;0.9997192532620228;0.9792546090658942;0.8762812108090762;0.8959056712800667;0.9964141552421392;0.6046220074718857;0.9995946008539577;0.792731862106779;0.9370345754587792;0.9584388237636585;0.9976847890673554;0.8896147736110834;0.9740317619935555;0.7237927218121161;0.5890651007687769;0.9822122344646514;0.9986440012732547;0.7254935817275653;0.7818106712417247;0.9451135297544911;0.9842067315954881;0.8625320442866169;0.7662106897785691;0.9865732455993833;0.8789300007953139;0.9999955684186738;0.9265369372678506;0.9991381556384991;0.06269040920013447;0.9997308913300804;0.9905111836233187;0.9986644709070293;0.9711915063610947;0.9724108359630631;0.9995053648618066	0.983164	0.486455	0.802689	0.625141	1.48438	0.707927	0.447491	1.42773	1.35887	0.390847	1.20522	1.34099	0.310325	1.69636	0.210263	0.24148	0.308613	0.122074	0.132072	0.145733	0.129067	0.247307	0.319612	0.0569926	0.339622	0.585001	1.7026042283123852;1.266160155596161;1.2189457060811288;1.4145030300729495;1.3959910083765619;0.1935056588801698;1.5259226619793633;1.3178065997118975;-2.8862131713065065;1.5868314526730984;1.5706946685898755;1.7724636910047584;1.6988082947027157;-1.4003032267540176;1.4365435329955327;0.7577694459902311;0.9308234954788492;0.7724890625325084;0.49613343469348803;0.6381233231310713;0.6802075520167509;0.8881165994864061;0.508644823061717;0.6035947198103997;0.20501284467187345;0.39594400599383417;0.49958571183489575;0.4721651393200603;0.6303501222261907;0.5064761201824521;0.6224548276391976;0.4957475761292133;0.4052788792085532;-0.4536325544139151;0.67039077735218;1.298773967164224;1.4524831988703832;1.4038378404249425;1.3264496491344313;1.2710939471159601;1.364405743092407;1.3201170131779583;1.2926677728759908;1.1127695762806689;1.2827052694748096;2.1100215738273547;1.7192576336629914;1.0778536216532413;1.2415235320290632;1.2109175798667178;1.2146228002231754;1.2726369033999756;1.6542374723179862;-0.03132767041582759;-2.124297137182223;-0.06776055847175945;0.2977191188782519;1.3869790651438902;0.4091938090711262;0.7497912904265929;0.42929460623720206;0.9628471242136364;-3.0809757618359046;0.7865352900762788;1.0192506835564041;1.0205630559789738;1.04661201942422;0.6761211850376093;0.5258146341676797;0.20397612716106103;0.6398003275491306;0.8265913504887695;0.5614532065875621;-0.030186661132239428;0.8920815768302419;1.6644225442659326;0.69005086525996;1.328432515738497;1.3778713836973848;0.10003507058653409;1.0790390146551747;1.5782505953843888;1.2621852000522669;1.7537717059717743;1.0847607107652495;1.6267663423059249;1.4008211639485622;1.7024203389457495;1.6855712678589354;0.5315949188866997;1.00829221004201;1.4190567657399702;1.4011797823837762;1.4487503270936304;0.89501143456787;0.8581270889929253;0.3458261713400066;1.289803772102342;0.24113783473628403;1.3366713823601484;1.2448790071200773;1.339457371767105;1.0933047204653852;-0.34631267846299374;0.9344255404940538	1.7026	1.26616		1.31672	1.39599	1.31781	1.67158	1.43654	0.772489	0.567128	0.784162	0.55612	0.300478	0.485875	0.568413		0.495748	0.108379	1.40384	1.32645	1.29267		1.28271	2.11002		1.39856		1.21462	1.46344	-0.0677606	0.409194	0.589543	0.786535	1.02056	0.600968	0.421888	0.561453	0.892082		1.32843	1.07904	1.42022	1.62677	1.40082	1.694	0.769944	1.41906		1.42497	0.876569	0.817815			0.788905	1.29217	0.934426
Q9BXJ9_C817	Q9BXJ9	N-alpha-acetyltransferase 15; NatA auxiliary subunit	NAA15	NLQTCMEVLEALYDGSLGDC*KEAAEIYR;NLQTC*MEVLEALYDGSLGDC*KEAAEIYR;NLQTCMEVLEALYDGSLGDC*K	3	111	20_C[521.3074];20_C[527.3213];5_C[521.3074];5_C[527.3213]	4	C	1	521.3074;527.3213	12	51	3	3	3	3	3	5	4	2	17	3	3	2	2	2	2	3	2	2	1	1	2	2	2	2	1	3	3	4	3	2	2	3	2	nan	3	2	2	nan	3	nan	1	nan	1	1	1	3	3	2	4	1	2	1	1	1	1	3	3	2	3	2	2	2	4	2	3	2	nan	2	0.8293233909734382;0.9023712469340387;0.9205448620092157;0.6906665595247262;0.8533278518214964;0.9862920772122804;0.9881958045520829;0.9821864530229685;0.9777932085599177;0.5913513753946951;0.9379019234235675;0.9212028137464051;0.953528966407441;0.9489491896395418;0.9960200742420474;0.8937504089131686;0.9964870617578045;0.973775468194985;0.9423506369603897;0.9655220618835315;0.9882410228920832;0.9875669462710539;0.9878761093775859;0.9704511028834242;0.8214484242527545;0.9922106395566402;0.78532853498579;0.9569240970786553;0.9202911610642488;0.9996631041144707;0.9823819002539436;0.9144078601516806;0.855061402980282;0.8814412179306944;0.9465166528221141;0.9621037561011989;0.8205871883529556;0.9381126369483501;0.9878803135825356;0.9896230218342407;0.8909822835975528;0.9359725630434449;0.5342896449876552;0.8900372193208949;0.8844126996545807;0.8884932050199653;0.9828692893407491;0.9805130687785664;0.9717910985808147;0.5094518058775999;0.66712559285291;0.9201316250410284;0.9716042625401456;0.9658482330595143;0.9868744631528195;0.957941551020245;0.9283418865187262;0.9912195093849758;0.9277088425390599;0.9947655364424751;0.9694137483175898;0.9814040703403679;0.980655155360469;0.9727550179442128;0.9406608138517021;0.9920541490574195;0.8723321046855033;0.9861996965901031;0.7617236027448387;0.9933743843402268;0.8859903393127073;0.8694585181375749;0.9985664074609957;0.8567013197283202;0.9584514330832313;0.9954800395639665;0.9657625295596994;0.9861326715652934;0.9709156374156385;0.9797294233069819;0.5809857661386789;0.9779167876762727;0.9550490358785169;0.762968768517945;0.9718817208419582;0.9725040413899361;0.8711881109023715;0.9783794636199816;0.9753779256844402;0.9527611318533571;0.9812251714164841;0.9303350408735822;0.9265950954193777;0.929516477731719;0.23563842755939188;0.9449179761241551;0.999205592982124;0.9177699169471569;0.9943520856293416;0.9277298573020274;0.9965952971918088;0.9802910871083161;0.9861717701292313;0.9175092666100215;0.9990856084220017;0.5966842605315913;0.9461961916319763;0.9832080288525747;0.5400605632488856	0.457527	0.398589	0.706588	0.364798	0.311828	0.564785	0.198207	0.238878	1.36597	-0.0462517	0.448192	0.990775	0.218507	0.128049	0.0559274	0.403349	0.392191	0.100402	0.0611691	0.0967243	0.366147	0.227043	0.279433	0.0627895	0.128031	0.546731	0.5489553369454239;-0.1408648818615073;0.4355203615691274;0.6192647771673931;0.23727795200228863;0.39960873040425493;0.2737143699938751;0.174978164689649;0.2208215613906528;-0.7214673101163329;0.4971075000643603;0.6950765252122286;0.2855771895742796;0.21497529927433545;0.1504775749897024;0.14870480919556747;0.26369982933217223;0.0924931126827491;0.7667894544780978;0.36431877065155355;0.607998604171458;0.32000308202998085;0.7318181688377872;0.597782514954192;0.12987050797664715;0.21690718890645916;0.286608521070808;0.18904527175122174;0.03315780354800576;0.277936936423006;0.24784307654285087;-0.20679559833954392;-0.02927595757673912;-0.5695557434055921;0.11429216726326906;1.225209496710856;0.900828582711112;1.0708226166899262;0.8278783017013802;1.1285933545233509;0.7913174239658418;-0.0032854250357982496;1.0325769874892046;-0.16721215884340956;-0.34988480069404393;1.7111231579620796;1.8378907272956326;1.1536647440399033;1.6476819058951495;0.3096829888891786;1.4577614824929865;1.1669761180032374;1.5216841564206705;1.404966511167536;-0.04397052110234164;0.08789736790555777;0.08615793486526939;0.45512688727606193;0.0850666921226029;0.36621400701304896;0.31725140040527683;0.25846687825215936;0.19679450681098323;0.7187106596121782;0.5657608010950099;0.5099140740204446;0.9769825321172626;0.7806578579890577;0.6875039423761939;0.18270883660358156;-0.06764231200517631;0.3738069366303536;0.0568131532333346;0.8215510539482618;0.791878879226121;0.9099693290657144;0.7968420599059121;0.23530285832051226;0.23255256278132372;0.28683353318263616;-1.2749544793806296;0.12741000141943343;0.28660665641694527;0.75325103210811;0.29769626259934323;0.044636750840090895;0.1216320029156345;0.4852992841125252;0.12242674352456684;0.17479420321182265;0.8357695918411921;0.6385738970387655;0.4360488800430292;0.5489629778508189;0.38649549514799253;0.3061687983120782;-0.0006228963911432605;-0.038163515516787205;0.8122674275802086;0.9057844378647004;0.8941700383258049;0.32188840675530667;0.5631592529325868;0.501287008801715;0.48882085551006677;-0.28059749558738994;0.6230980443602315;0.511594145849085;0.3441775027917292	0.548955	-0.140865	0.527393	0.273714	0.1979	0.391342	0.182726	0.148705	0.565554	0.464001	0.6648	0.129871	0.216907	0.247843	-0.206796		0.114292		1.06302	0.94935	0.959955		0.514646	-0.258548	1.77451	1.40067		0.883722	1.40497	0.0861579	0.341733	0.227631	0.642236	0.743448	0.734081	0.0575333	0.21531	0.821551		0.796842	0.233928	0.286607	0.297696	0.0446368	0.303466	0.14861	0.83577	0.638574	0.436049	-0.000622896	0.812267	0.899977	0.321888	0.563159	0.488821	0.511594
P47756_C36	P47756	F-actin-capping protein subunit beta	CAPZB	NLSDLIDLVPSLC*EDLLSSVDQPLK;NLSDLIDLVPSLC*EDLLSSVDQPLKIAR;RLPPQQIEKNLSDLIDLVPSLC*EDLLSSVDQPLK	3	98	13_C[521.3074];13_C[527.3213];22_C[521.3074];22_C[527.3213]	4	C	1	521.3074;527.3213	12	50	1	3	3	3	3	5	4	3	17	3	3	2	nan	nan	1	2	2	2	1	2	2	2	2	2	3	2	2	2	2	2	2	2	3	nan	2	3	2	nan	2	2	2	nan	2	2	1	2	2	3	1	2	2	2	2	2	1	2	2	2	2	2	2	2	1	1	2	2	nan	2	0.9809280854670438;0.9948467775276114;0.974772182540095;0.9994018003173312;0.9992714209619206;0.986049576999597;0.9317438349574915;0.9635835466052115;0.8382444867913408;0.9996355818620152;0.998050158131026;0.9897792850293075;0.9827720846166793;0.9921650893756461;0.7343232862823871;0.9671282831405298;0.9954202867535453;0.9929180484968969;0.976952096475496;0.9920387885915751;0.9900731002261365;0.9984341875532325;0.9964501324230747;0.44359533204401347;0.9998711759926501;0.9794928777532399;0.9915519577235984;0.9972678425826765;0.9840918684840031;0.994444271973293;0.9810374557242055;0.9839762175317189;0.993334728869479;0.6752362802508859;0.981466416921964;0.7651782528374045;0.9929327986562416;0.9998503383212656;0.9936000401277771;0.9021701565478285;0.8055527730789384;0.9972508479323459;0.9993060002469296;0.9887378287664844;0.9750880621155518;0.9616859558088204;0.1926133486479473;0.9596524420084657;0.8489173369508852;0.49114307090917975;0.8479095183353536;0.9875325492914915;0.9808616455005977;0.8141875750937949;0.9859915667642153;0.889879716620339;0.978050007307319;0.9834249408916165;0.9719049800112708;0.9031898529032154;0.8847777647884281;0.9623276085573841;0.9967199988124488;0.9995733966476571;0.9775688584200158;0.9858019623396704;0.9919940963611363;0.9983791785439248;0.976178904498162;0.928959286219751;0.9644982373548002;0.9917631875947853;0.9617308167641383;0.9924431701300936;0.9691476580235904;0.9681995614569568;0.4934328526605961;0.9455332914277582;0.9750119422866099;0.7641146091406171;0.9924261485627468;0.9699625724363665;0.997914034173841;0.9513739945536815;0.99925324327934;0.9830386330364369;0.9522364560933092;0.9976587633186037;0.9577461337286617;0.9951026514774283;0.9933849541860736;0.9809133710113376;0.9784193975805482;0.9828852219342826;0.999067169536489;0.9961235966308006;0.9817251905986856	0.147013	0.342129	-0.194797	0.0641924	0.0111185	-0.0696434	0.0264723	0.229597	0.410096	0.200616	0.0606693	0.120787	-0.183962	1.08901	nan	0.0579478	0.105655	0.147476	0.0592898	0.295482	0.565291	1.37591	0.147608	0.129195	0.409778	1.27219	0.1485206478547209;0.05504589212076274;-0.10490921766772307;-0.00749612873093776;0.08045875800048961;0.12561006358973772;0.3727763382015802;0.09051014776889152;1.0758473181590558;0.13094284416698512;0.2186520645516177;0.11463817440522207;-0.5571731565943968;0.18176995147321687;0.5424005417970093;-0.13427607264752953;0.018815329594980744;-0.30728181532751586;-0.1381475017070272;0.05023361458936903;0.09279632975295801;0.0016543840845596018;0.09277117161206527;-1.5540972961488493;0.0182057830817407;0.1700706825012078;-0.019865653367390212;-0.012885559249188239;-0.17624774028091095;-0.22369257958182445;-1.7076348318319599;-0.153464290725641;0.02340141296599376;3.4413312879323885;0.18967558122968847;0.3465564751085943;-0.00792078102611935;0.06157654383961432;-0.009631808405533819;0.1444637617089407;4.020436589917824;-0.04327334885316367;0.1886101236507462;0.19025677841160873;0.23189015656801637;0.34859052778266686;-4.263745591772066;1.2253644122128768;-0.0583361394754513;4.047096280186911;0.07273123838864966;-0.23403562401961672;0.2542757976476254;0.27328367914135043;-0.28202702272072155;-0.9244128054612947;0.21562749482552263;-0.16429236841729855;-0.1947973501867969;0.38419721145910257;-0.13632961794549595;0.09127686226144592;-0.07483214898235635;-0.12062035715883064;0.24146228710155;-0.0844544670750466;0.03785959534334366;0.06988239777824926;0.08880101433391616;-0.05323451354259787;0.11023875791899058;-0.10180799550955467;-0.058978192337458546;0.23233001453975327;-0.0351955731394794;0.0398730506105947;0.16241668471967596;0.30207827397495046;0.2289026339321397;-0.34916813479708986;0.1128024995537022;0.2224793436633978;0.3766941569328305;-0.07657086029774392;-0.03534123449388804;0.24597841241855753;0.4336992779821314;0.21857742544698133;0.20340386723123297;0.02204044792502614;-0.02386848215842806;-0.10105584261601443;-0.04130764210628485;-0.010698799149660815;-0.2747409506313724;-0.032217280335221164;0.24237472731750948	0.101783	-0.104909	0.0364813	0.249193	0.583179	0.174797	-0.221267	0.362085	-0.0577304	-0.222715	0.071515	0.00165438	0.0941382	-0.0163756	-0.19997		-0.93055	1.73237	0.268116	0.0268279	0.067416		1.98858	0.189433	0.23189	1.22536		-0.0806522	0.26378	-0.60322	0.215627	-0.164292			-0.194797	0.123934	0.00822236	0.060421		-0.0232974	0.0698824	0.0177833	0.110239	-0.101808	0.0866759	0.0398731	0.26549	-0.118183	0.299587	-0.055956	0.339839	0.210991	-0.000914017	-0.0711817	-0.14272	0.105079
Q9BQ70_C438	Q9BQ70	Transcription factor 25	TCF25	NLSQLPNFAFSVPLAYFLLSQQTDLPEC*EQSSAR	1	36	28_C[527.3213];28_C[521.3074]	2	C	1	527.3213;521.3074	12	35	1	3	2	3	3	5	2	1	7	3	3	2	1	nan	nan	1	1	1	nan	1	1	1	1	1	1	1	1	1	1	1	1	1	nan	nan	1	nan	1	nan	nan	nan	1	nan	nan	nan	nan	1	1	1	1	nan	nan	nan	nan	nan	nan	1	nan	1	1	1	1	1	1	1	1	1	nan	1	0.9172843611634296;0.9217784935948543;0.9803656580206326;0.9859654105929208;0.9434318447417618;0.9544587256378133;0.9491506103845723;0.610601188967027;0.9805147368227474;0.8773344838150651;0.9947927830052072;0.9979903272607296;0.992808753195025;0.9724357318442572;0.9357907362430234;0.929456274778867;0.8300994004137291;0.859843134143835;0.9357471936352865;0.8474763177604228;0.946230766148032;0.9392266545777135;0.94674115212961;-0.03355037364112978;0.957205115046355;0.8762651262987159;0.9758406636479662;0.03401400716943785;0.9356344052540501;0.969798403105026;0.7492629667876392;-0.18759970177489182;0.8743332644862368;-0.02438334165854204	0.147452	0.852387	-1.87801	0.192316	0.250459	0.632416	0.341327	0.494167	1.429	0.172045	-1.08734	0.68096	0.295584	0.246501	nan	0.533855	0.0198286	0.360926	0.530691	0.0431998	4.09121	nan	2.03072	0.00960771	0.109132	0.0189356	0.26447953994920936;0.23643761208040764;0.5384371743083405;0.5403567887640857;0.46888736642641526;0.4441380710296823;0.4790142031463205;1.0483727886309708;0.44686345013775536;0.4020127657781005;0.11597032980277364;-0.03949564301332059;0.9475068874934336;0.17204549138179054;0.6701599218469033;0.688557135245546;0.684162822635706;0.23311180928787667;0.2598907807904081;4.321928094887363;-1.4639181311979856;0.1997113953858485;0.2726951424874294;0.4143444577392577;-1.878014421293124;0.8074345866830475;-0.08027456499939223;-0.15021220011401198;-2.4171060984024195;0.6329600412081113;0.16036238013813656;-4.736692253638556;-2.007011458600675;0.3787242839712582;0.37739748643310844	0.26448		0.236438	0.538437	0.540357	0.468887	0.444138	0.479014	1.04837	0.446863	0.402013	0.11597	-0.0394956	0.947507			0.172045		0.67016	0.688557	0.684163		0.233112	0.259891				4.32193	-1.46392	0.199711	0.272695	0.414344		-1.87801		0.807435	-0.0802746	-0.150212			-2.41711	0.63296			0.160362	-4.73669			-2.00701	0.378724					0.377397
P49411_C147	P49411	Elongation factor Tu; mitochondrial	TUFM	NMITGTAPLDGC*ILVVAANDGPMPQTR	1	107	12_C[527.3213];12_C[521.3074]	2	C	1	527.3213;521.3074	12	48	3	3	2	3	3	5	3	3	16	3	3	1	3	2	1	4	3	4	1	1	nan	1	1	2	2	2	4	2	1	2	3	2	nan	nan	2	3	3	nan	2	2	2	4	nan	nan	3	2	2	2	2	3	1	1	2	3	4	2	3	1	3	1	1	1	4	3	2	nan	1	nan	0.9999999999999999;0.984050926888611;0.8847534508260937;0.9804984964827487;0.8653934043191223;0.976055867141883;1.0;0.9763659012541238;0.8055360409747854;0.9300786017688656;0.9767738752334969;0.9936387566736533;0.8242220295378706;0.8575848497833091;0.7638667469512285;0.9996738253344037;0.9990107440892261;0.9526778049880825;0.9521797055446592;0.9234089827834938;0.6283951913264583;0.9610162981306484;0.8737802898191488;0.959233368028002;0.5114701191434072;0.7606585097408657;0.8792884033253905;0.9972470185518334;0.9475191899819713;0.9981115900794333;0.9958436609630238;0.9803517067777132;0.8102142946132276;0.9601728618673223;0.9873739944390296;0.8533157302676168;0.9459005742047616;0.9608274247472924;0.9404621669977883;0.9816105789111621;0.707422898860214;0.9847715652895738;0.9522305224026748;0.994456327804177;0.9558869318132394;0.9980619687121212;0.744711559627282;0.9834335283023191;0.9380658370837491;0.9974049933184652;0.6575951368289978;-0.17781755056642565;0.9629898878584837;-0.25514613838527395;0.9043196467836121;0.9576906578483814;0.8406510273777725;0.9594632431848006;0.9587663912169564;0.8983280835176639;0.9999022355363406;0.8063671602742527;0.9760247974183036;-0.42157075297875846;0.8737716102190772;0.9354000667901474;0.8570968172040723;0.926396163458842;0.5393996881198132;0.9923153484169911;0.95294527780054;0.9995476305802232;0.9626871758665009;0.9971270236942146;0.969496491022242;0.8405721289750427;0.9990916670324844;0.7576432832490375;0.9982278677567903;0.7489451536520569;0.9953836510806552;0.962768226274439;0.9214053478868272;0.8575272548704588;0.925031916178251;0.9972844961151097;0.6861265800801153;0.9923219742508825;0.8712345887285234;0.9848033317955005;0.9726346593046798;0.9469637419267758;0.9726684257764094;0.9789645769089563;0.7016082463026507;0.9408581046889595;0.6952572092724326;0.7851543342991281;0.9542882441862613;0.7328642660791169;0.9783544823575667;0.7729514528489418	-0.442292	0.343418	-0.212615	-0.275405	-1.12712	0.0046816	-0.224486	-0.259591	-0.196245	-0.307474	-0.951929	-0.388929	-0.750422	-0.617969	0.125749	0.060624	0.909763	0.125559	0.302477	0.155525	0.162749	0.365827	0.898592	0.344846	0.306418	nan	-0.483820028466671;-1.7704193936912267;-0.3526374272496931;-0.113893102492667;-0.1468385751872247;-0.11992580045969832;-0.2919862908297864;-0.6168805753140947;-0.2325826250379261;-0.33656491760954477;-0.2272159758657361;0.054444675591856534;0.12059147854594598;-0.1286968955357252;-0.5058261951927053;0.5501266266790349;-0.430340211731854;-0.6522790237862599;0.13363313611693153;-0.011148572818915013;-0.21548506214166152;3.21343607582226;-0.1712940307610139;-0.5645874401753346;0.48255663008549626;-0.7623411520100726;-1.0139805742506154;-0.44016409215313823;0.18066677230323322;-0.2915806989656411;-0.058956872563484856;-0.3608932774605774;-0.7469375080507602;-0.6179691977055923;0.053492250533399656;-0.051408637425573424;-0.5471185693438705;-0.1649605133668579;-0.21320772080066477;0.927275761624047;-0.0556250985510069;-0.6891056081213439;-1.132387368282644;-1.0448142734327317;-0.5684538100290504;-0.9914250257794008;-0.36329318964666457;-0.7744143202426798;-0.6147147456290842;-0.49123103484961983;-0.3840566762285464;-0.45261037392419773;0.3147617635096384;-0.30256214515026847;0.3059232707161682;-0.8753640204984532;-0.2663581847613549;-0.3343564649139554;0.01727449649444725;-0.23948226358503713;-0.2788056707008425;-0.349225314755421;-0.11088154391188187;-0.22457068555219822;-0.06983387067819867;-3.1506001489603825;-0.29050711002699364;-0.3944964633627143;-1.854201691730528;-4.321928094887363;-2.288882464759795;-3.873009022050427;-0.9367785705614065;-0.9627332410017579;-0.9821279635869818;0.4362019268583831;-0.32231895690596335;-0.4768254906240224;-0.6438934406229203;-0.685762241428674;-1.3781868877658552;0.5050212638726376;0.671994174369814;0.45129400705399386;0.7522857479505459;-1.159678076157782;-0.5669614573960079;-1.0901119505749668;-0.6595499067317401;0.01823312480684545;-0.6794547578156898;-0.678985077964851;-1.3930035440841542;-4.321928094887363;-0.8471448465979112;-0.668887882445548;-0.6525925960462712;-0.7965529664196389;-0.7906753017240696;-0.7726239330846615;-0.9974821366460216;-1.322631008706608;-1.3229715254071053;-0.37613625504325354;-0.3966602587459485;-0.7022489810030409	-0.48382	-1.77042		-0.352637	-0.119926	-0.454433	-0.284574	-0.0863856	0.120591	-0.128697	0.0221502	-0.54131	0.0612423	-0.19339	-0.139892		-0.727072	-0.055457	-0.0589569	-0.360893	-0.746938	-0.617969				-0.0514086		-0.164961	-0.372365	-1.0886	-0.671434	-0.491231	-0.0689243	-0.302562	-0.266358	-0.259144	-0.224571	-0.342502	-3.08095	-0.936779	-0.972431	-0.322319	-0.685762	0.588508	-1.15968	-0.828537	-0.320658		-0.67922	-2.85747	-0.668888	-0.796553		-0.790675	-1.3228	-0.39666
P62280_C116	P62280	40S ribosomal protein S11	RPS11	NMSVHLSPC*FR;NMSVHLSPC*FRDVQIGDIVTVGEC*RPLSK;NMSVHLSPC*FRDVQIGDIVTVGECRPLSK;HKNMSVHLSPC*FR	4	189	9_C[527.3213];9_C[521.3074];24_C[521.3074];24_C[527.3213];11_C[527.3213];11_C[521.3074]	6	C	1	527.3213;521.3074	12	50	3	3	3	3	3	5	3	3	16	3	3	2	6	5	5	2	4	2	3	4	3	2	2	2	1	1	4	3	4	2	5	3	nan	nan	4	3	4	nan	4	4	4	4	nan	nan	3	4	4	3	4	4	4	5	4	4	4	4	5	4	3	2	2	2	3	4	5	3	nan	3	0.9999997662950437;0.8999068600965986;0.8482818375949835;0.7965604545423972;0.9981039450339743;1.0;0.9998802231242591;0.9986094647330606;0.7958203051137789;0.9870044527858574;0.9986479978436622;0.9977793798950038;-0.2133593465304855;0.8808557380592063;0.9205310046280946;0.9980308465199431;0.9996997840508974;0.8489623259489364;0.9796315589574005;0.9999936748177749;0.8886119962757241;0.6353831645331659;0.9599519441401471;0.8562831974646133;0.9998615026623863;0.9947620589206533;0.9982910247375709;0.9992969071752452;0.9998943003896661;0.9994688389552268;0.9894917155884195;0.9997188474559995;0.9758209612474057;0.15222615775698697;0.9913540377664737;0.9999998619569604;0.7965788712902582;0.8151726788830714;0.9696248155033217;0.8658104130475411;0.9578508264401285;0.9999752763143526;0.9999900268571913;0.9998593379780296;0.9619112971985182;0.7528478438860432;0.9753694738191383;0.9890171781653588;0.9894115386639857;0.9968527523298546;0.9990799471744708;0.9903060126809962;0.9985187398984066;0.9855894609882578;0.9855657704631383;0.9954317684988735;0.999996542445867;0.9571874513127969;0.9952654018277228;0.9999953747108781;0.9968665862607284;0.9992124551559465;0.9919700477934735;0.932643532668322;0.9976024282106092;0.9741292271570724;0.9944010303113959;0.9991917075724395;0.9935388096541307;0.9984252289410958;0.9680711490251706;0.9360946309099996;0.9996209971401326;0.9741711967596913;0.9999881605088867;0.9999434348232946;0.9995805542715801;0.8845931883478755;0.9996454479505182;0.9996940284329325;0.8441530762435403;0.9987019731573021;0.9981040271085659;0.8619957312366657;0.7685798310185892;0.9298293891417354;0.9996174631898656;0.9895467548570139;0.8010025278755866;0.9787870505748031;0.9827885919086784;0.9994591715050894;0.9995812739746971;0.9872427484127327;0.041484144577162804;0.955090132031812;0.9988707268099833;0.9930933391563486;0.9983647224400924;0.9995824968535397;0.984818227474391;0.8865796031851075;0.8826556018971005;0.9999772720129639;0.7850524309204041;0.947877829819083;0.8887374408080446;0.9356568652174957;0.9697585770793477;-0.04489594660722571;0.9977102598133238;0.9947510847335571;0.9966231569164963;0.94334594437273;0.9976938637172378;0.9997618449603548;0.9852370271452522;0.9881600181858139;0.9996623943980985;0.9910182662109149;0.999710990760814;0.9999798401258173;0.9888106504264552;0.9737682409698563;0.9978237695341694;0.9909088645692037;0.9893258872637128;0.8072257885268593;0.9884933761475679;0.9917560129286513;0.9963366027417092;0.9536861539248097;0.7341480842768906;0.9600988541742727;0.997950667674738;0.914077039075474;0.8688005636627453;0.9879091253040913;0.9505670947268138;0.999608207726223;0.9732278968400545;0.9756012469496466;0.9438644456995433;0.9884863457767981;0.99765311192263;0.9196949572108446;0.9602144633057279;0.9743576536841502;0.9932288455430487;0.9950135418117994;0.9955097144728601;0.9986237002203688;0.9982859559143422;0.9610275896905864;0.9187841509838193;0.9740758918507247;0.9993664628226727;0.9901581340734665;0.9226849599021074;0.9980972251914104;0.998488551625644;0.9183634414753844;0.9866794654204712;0.9749431685095898;0.9717370107859542;0.9916464335296666;0.9845917990294776;0.9950666619475111;0.9899362079094509;0.7869628377188189	-0.0309295	0.237359	0.0417388	-0.055998	-0.22078	-0.353874	0.578268	-0.127964	0.146099	-0.208495	0.051577	-0.0447837	0.00224781	-0.17919	0.162814	0.263094	0.205637	0.15364	0.897792	0.109846	0.240824	0.28048	0.255103	0.170964	0.257886	0.226803	-0.21054724860858937;0.1478710082857436;0.46563988599204087;-0.14961233487914677;-0.4083009833378179;-0.9297907573728629;-0.1418256906285782;-0.2604597852758426;-0.2531682438237257;-0.09922330128555165;-0.06115531014549995;-0.1640888177663224;3.632953054279896;-0.2688587476706088;-0.6786750711487372;-0.25299310534226066;-0.3272942579447764;-0.09056987483589081;-0.03561453240715879;-0.1480328385330424;-0.0895632188466858;-0.06634022769447392;0.3088728176096911;-0.2552644838021515;-0.21144524994800215;-0.36596218585301066;0.1953872273871942;-0.020657211177484276;-1.033154949727933;-0.24737933431561415;-0.35517068917088723;-0.14548576583519224;-0.32139846405371997;1.604390343366736;-0.0626061531328329;0.17942698361367668;0.14055614221170995;0.20661347216833917;0.3905325478310773;-0.2994557907322625;-0.4098460955218392;-0.40974892289936093;-0.2890439561912343;0.14141616573997223;0.4115942565275141;0.0883348736538085;-0.6414115724375299;-0.8963809822688343;-0.3539546606596037;-0.36187674111604196;-0.4096419503334966;-0.19322622212191526;-0.10829434353348923;0.1300788123262337;0.17481263845777056;-0.24985961657702568;-0.02221359675055319;-0.2054372834340979;0.26138420612428703;-0.018816344504287107;-0.32362847861469984;-0.46966570438308775;-0.33956422558448035;-0.21026976174509066;-0.12762505489401949;0.12684347704201393;0.42738932280515224;0.33767890494812847;0.30157799974672567;0.31314877101224026;0.17623448767270608;0.3773895426181173;0.304784597623997;0.0691488763371008;-0.30863409184544044;-0.15977058557569762;-0.28469217857397283;-0.46411774036239767;-0.06371953717641314;0.3199656422260957;0.21467025108711188;0.15297286996987305;0.1080558489832262;0.04547489544413155;-0.028587219087369522;0.20088977705575536;0.39835815469296054;0.14969037013590009;0.21602727228993168;-0.3902691345337845;0.3552905992743294;0.1217959198569582;-0.058615172121662965;-0.08010021272319984;-0.06394086372803484;2.327797121932353;0.0898879828354275;-0.17325140803337713;-0.1279717611397883;-0.10644740496122368;-0.001859021718994519;-0.0232314633554584;0.14292939794948067;0.05912129357685872;-0.02851547225063396;-0.690952536242933;-4.321928094887363;0.175133465426212;0.6318120675964518;-0.45038299309796637;-1.247453462039635;2.9121799710640484;-0.6483024928612846;-0.9137563493642973;0.028302383312534873;0.04409623550252216;0.059036344808404154;0.01921404010672734;0.3586345689089166;-0.1427436489215413;0.002935163785344221;-0.06387020736175919;-0.08121845133093766;-0.0013691031477335025;-0.18097289185515528;-0.042694932151882935;0.27433663130168173;0.14433118834935724;0.1516950793666287;-0.05779688905190058;0.05311468493716802;-0.12260201352823755;-0.04072139150766903;0.234681505612188;0.27345756452874054;1.6725287167020184;0.4666727100472832;0.09380415223241784;-0.797898993083957;0.43860431090314533;0.137548113471788;0.14201693308706614;0.2544380499288602;0.1919250501529055;0.1260160849464292;-0.07803161558118803;0.08764592368294692;0.06431307628727684;-0.8304008087035862;0.5952403062558806;0.2459500751173863;0.09324035325669044;-0.26167463593721096;0.8851270669599507;0.01770775579222731;0.011434485984781563;0.2925786472182304;0.5943703964155963;0.20304877873708121;0.19132942979144754;-0.2251237717137775;-0.12088449048245757;0.10512769823337362;0.0810333527002454;0.18181028275244024;1.151255471922382;0.28476776759740996;-0.9594093565826116;0.2164207485846179;0.33771294995170886;0.2228058083978983;0.28415726791938145;0.20586318478924379	-0.000870663	-0.408301	-0.253168	-0.112622	-0.252993	-0.0895632	0.0268042	-0.211445	-0.526906	-0.301275	-0.233442	1.60439	-0.0626062	0.19302	-0.354602		0.114876	-0.385759	-0.15076	0.152446	-0.136037		-0.0188163	-0.339564		-0.127625		0.325414	0.24051	-0.284692	0.21467	0.0767654	0.216027	0.0156364	-0.106447	0.101025	-0.359734	0.0907145	-0.781029	0.0440962	-0.0725443	-0.0426949	0.151695	-0.0492591	0.370065	0.0938042	0.166971		0.0759795	0.169595	0.0145711	0.247814		-0.0199256	0.233289	0.222806
P13639_C41	P13639	Elongation factor 2	EEF2	NMSVIAHVDHGKSTLTDSLVC*K;NMSVIAHVDHGKSTLTDSLVC*KAGIIASAR;STLTDSLVC*KAGIIASAR;STLTDSLVC*K;ANIRNMSVIAHVDHGKSTLTDSLVC*K	5	266	21_C[521.3074];21_C[527.3213];9_C[527.3213];9_C[521.3074];25_C[521.3074];25_C[527.3213]	6	C	1	521.3074;527.3213	12	56	3	3	3	3	3	5	5	4	18	3	3	3	6	6	6	7	6	6	4	3	4	1	2	1	7	5	4	4	5	4	5	6	5	4	5	6	6	2	6	5	3	5	5	5	5	6	5	5	4	6	4	5	6	4	6	5	7	5	6	2	3	3	6	6	6	2	5	4	0.49425179322416934;0.9996541205229847;0.9800057469837782;0.9994350387132055;0.32785150423884457;0.9942370460824907;0.9999906093652147;0.9700900590279805;0.9676442936656511;0.9957502432135528;0.999323890277379;0.9865645460362658;0.6941083316182981;0.995515095648954;0.7745182932590177;0.9991242191452077;0.9146109720029971;0.9972155555369172;0.9438610189905061;0.9995544020720555;0.9931454678402959;0.9999999999999998;0.99975963215632;0.9997299605233075;0.9999130545542705;0.980837916608255;0.9808192587974813;0.15556295901782094;0.9982020682515029;0.9482922323794051;0.8315586801532865;0.9995107903629289;0.9194155129212602;0.9999884619200625;0.9883233823473231;0.9956875462240604;0.8950913061553588;0.8370964821074385;0.7864417789963349;0.9584397702533212;0.8756886569240009;0.9999669512492316;0.9888357569613462;0.9998621760234268;0.9604181379246695;0.9776895080874678;0.999274711451889;0.0652974279648006;0.9751719719147446;0.9999760533220844;0.9601937221812762;0.9998225012232741;0.9987351180098798;0.9605317090836736;0.9948460295399444;0.9932396060022647;0.8954303980786512;0.7265127213355236;0.9997565007224398;0.999770326562711;0.9966202300740866;0.9951705046490438;0.9997600196005288;0.8557159325457988;0.8886848225243316;0.9982194443769604;0.9994410918000807;0.9688948359670791;0.9893750400654313;0.9714368342868331;0.9916593358645123;0.957743957992158;0.9746542231765369;0.9963855402419334;0.9804828085762815;0.9935651764856409;0.46731592470280753;0.9708095958794826;0.9748480249954985;0.8233265591036302;0.9960452912306846;0.9929578186040039;0.9998639141698245;0.999994949317701;0.9252262885410752;0.9950060418156011;0.9954676248063032;0.9961232245074345;0.9957054799981018;0.9441610278933668;0.9999116909533882;0.994829837659112;0.9975036909265381;0.9980806361370319;0.9037574489873242;0.9162309536610842;0.6866015556524754;0.9757000636030425;0.9396411932633948;0.8883653264379586;0.9492331157159819;0.9882284690980455;0.9923140404983324;0.9872150740313383;0.9566599487507491;0.9750327400885045;0.9985466096478445;0.9489492555328441;0.9973880837524812;0.9547113562927064;0.9058753409403445;0.9997393171443621;0.9574423926322374;0.992074587541401;0.9530183762728327;0.9646009021902776;0.9452740111804899;0.9444629079958511;0.9506562117338606;0.8193185659696667;0.9656888814098388;0.9704471905244703;0.8905897916199806;0.8698402469905707;0.6590324392877546;0.9967805957237805;0.9971702477329857;0.9851583502761092;0.9672340467325946;0.9613035103508891;0.7778535702655033;0.3271884719654045;0.9689183640474323;0.9941791088667254;0.8366001811166347;0.9992690403536811;0.9834223071528999;0.9950708557944874;0.9921600044596998;0.9088027639272934;0.9868667850874848;0.998698111433983;0.982165199832468;0.996134119776005;0.9994599592752336;0.9975318921096431;0.8782523098821474;0.9635352207543914;0.9970606267116779;0.9546160266440896;0.9970584541921839;0.9448883704979382;0.9999605851291034;0.882884650841944;0.9994416481094811;0.998954801870949;0.7965832273968687;0.884358472764461;0.9994168312516781;0.9757322965244623;0.9981049504962949;0.9519476962556283;0.9999929426609918;0.8879884419472889;0.9976352335478236;0.99999266797784;0.9993175021476937;0.997145464425345;0.9870866385878334;0.9999526301271175;0.9979058444687228;0.9967362899383321;1.0;0.9973638324447123;0.9769992164413239;0.9992355207195522;0.9991528800315079;0.8108114894175201;0.9722330983055361;0.9743389929729245;0.8640130103857298;0.9609860903181945;0.9931828418993495;0.9658312832303431;0.9497709415007988;0.9837784839973297;0.4634681369012954;0.9119203244893661;0.5666207358778212;0.9815396882001605;0.9962929546652677;0.9999496092339045;0.9988913140850448;0.9943262522859325;0.7719935225070697;0.9111526804982146;0.9999602189899135;0.9913539548496512;0.9334018331261903;0.9967717099067078;0.9721217078781371;0.7926321811329936;0.9995103127112608;0.9949558121647961;0.9999883882899119;0.9742873558710681;0.9962335550636109;0.9998270781789415;0.9697417573342809;0.9964324456942467;0.9834783866308038;0.9478864255799666;0.9503595583612934;0.7886085086938968;0.9972466821142967;0.9925908126091819;0.984596018328886;0.9999773989960685;0.9885876391906036;0.9571411454709687;0.9972413719516489;0.9998228892418773;0.9801168887512277;0.9978834433339261;0.8743525793566198;0.9840595074377045;0.9407313082034714;0.9551192076831873;0.99940139506148;0.9999876470946955;0.9968491831156508;0.9895065762432984;0.9650159441875705;0.8468182862999133;0.9763774595939576;0.9978739540376267;0.9360853706501314;0.9936687278969788;0.9767335559757739;0.9987119969994046;0.9959084505897702;0.9516192078994626;0.9980538379129209;0.8743042441404824;0.9858474874562774;0.9488431666822085;0.9971032833687183;0.9995242292200788;0.9574920264004259;0.9989928614623664;0.9759706905477328;0.9991864322020668;0.9991746131841787;0.9953248045556475;0.9015358166164751;0.9933481839165973;0.9971095979761463;0.9472221901230655;0.9489642941826357;0.9679168930257721;0.9989996076351308;0.9988511571673315;0.9980253686639022;0.981847399556744	0.342581	0.263216	0.329271	0.478768	0.436155	0.0019063	0.490009	0.458272	0.78855	-0.0758879	0.616435	-0.0170566	0.332791	0.271764	0.0918405	0.179851	0.0537578	0.0728158	0.111269	0.146205	0.229901	0.465309	0.350408	0.824122	0.141646	0.0841628	2.439542663283042;0.41114708441150316;0.2632147470349338;0.3833068033223484;3.198769197745117;0.41560703638042396;0.2537033875995188;0.5311478575571993;0.46457454089179184;0.4044793393420156;0.5809267344097329;0.5746536922680867;0.500096530498179;0.56115390401446;-0.27132826127114096;0.5705635831118587;0.4883336957343481;0.38980960457776287;0.4136915803660526;0.1732923870632254;0.32111404335932187;0.9504388710994983;0.4339923601209387;0.8359351273491245;0.4859588679452203;0.26885035656724504;0.5419585887749232;-1.7891356166448789;0.36483625293510913;0.5721596529748102;0.3784198874371322;0.34679058651534606;0.2253501424396069;1.0151104431109848;0.2716939759959343;0.35171933039410774;-0.20091831994414266;-0.07021155177975005;0.0005299531827167428;0.3191118493351075;0.4695131442216371;0.6074085452134199;4.321928094887363;0.8205225702251585;1.063446267560767;0.5821736880453418;0.2637487308848762;0.6043778999520566;2.142829551722004;0.22522273800219922;0.386101932793412;0.38414792713850854;0.47859843560245136;0.5529374546574313;0.4744329189360742;-0.4203250954342822;-0.4124023572596691;-0.5401450534601713;0.11693436500160258;-0.3232733897812909;-0.4248538810737589;-0.25943380234637925;-0.19233013837988702;0.653360413544214;0.6114071445635094;0.34379146711912084;-0.30236691944334904;1.014615898492833;-0.2727132037603176;-0.04764781162904777;-0.2839395924000426;0.5306424270137424;0.34977066338847185;0.6514513885147963;0.3198345940056092;0.3830354194653778;0.6774246967360149;-2.5235378249431286;0.5938427833847755;0.29963802667119643;0.0799192972460743;0.3060945184508223;0.5250187956465339;0.18673555566807018;0.27024855311714424;0.08415131134337997;0.4084002349741243;0.3973977125202637;0.20762953185252028;0.2795084249988804;0.7732958860030373;0.7324168159556553;0.738092970909682;0.635414572206558;0.5266558312520033;0.8960145204093165;0.31113581983385485;1.1613558101477521;0.8386460299279609;1.0722117820720323;1.0637324492979976;0.5881372444310232;0.4201956578623133;0.41064077726257425;0.4267981062892784;1.1307639411904657;0.9748239092524912;0.9313427066320703;0.9900430945818748;0.7648475018937162;0.9869351776594231;0.8685043911533731;0.7141647559535399;1.15629281898071;0.755278805168631;0.8260810794135257;0.4105881183626203;0.28774112045343175;0.1416512806026205;0.20482603383355866;-1.1097614252810484;0.07518075949558783;0.5464528217829562;0.6348892454271128;-0.08407777924847751;0.575245392101732;-0.24151172914901606;0.3410017333763519;0.27982181286042346;0.5607764238453004;0.36478496715964065;0.39802628836101883;-3.010154077162112;0.42022573278172565;0.47461388045548314;0.26732053901506886;0.43163513717706314;0.48528858281427417;0.3697950074904356;0.4048396025138771;0.28376959459748125;0.136255672251418;0.238000990594698;0.7532323473810223;0.13937476297897822;0.23160631549482127;0.5388876374070727;0.17766573673014005;0.32546000653362606;0.45205460539223163;0.3027366665369059;0.3440830697718763;0.251585559276774;0.20986205007249567;0.2695336447496233;0.3719337394050701;5.9274681990232505;0.27854190604171225;0.22238971874940303;0.3744700108286626;3.5186927709286517;0.6697608343150343;0.7028289853767794;0.43216146741862044;0.9271649718735572;0.5489143104690924;0.6113052627510313;0.9563209389427919;0.4251627490494248;0.2363469522147614;0.7128843193264673;-0.011524826997406368;0.0004954026268381706;0.10161234776860016;-0.21802953339636685;-0.17850752997300487;1.0079515449848184;0.9681980495496258;1.0137079004027307;0.3894869255789435;1.081792552798328;0.8032972115343263;0.7303552826184906;0.4400573117688759;0.5385902464958384;0.6118025579621805;0.5845136708480995;0.043744733511008;0.3317713339428416;-2.863096789311407;0.5868292533709769;0.9326854527900865;0.717113243379711;0.8498964077894167;0.6137556356263318;0.16759286723173625;0.007244264934501349;0.24839045266350757;0.27008426395122487;0.2907910214780938;0.46874968843250336;0.21251226693972974;0.6640979515339315;0.7139350899825566;0.6438855778707803;0.8622433729795433;0.8167440387756445;0.6083690515001712;0.463619645483603;0.44773834567277015;0.26541760639180706;0.3745996191806685;1.2646984740196823;1.0270120251153931;1.3756112784219257;1.1434500128771232;1.056621509573377;1.12220412960974;0.14272862414492263;0.17644573651741885;0.2144073214627711;0.10073451352541878;0.10264117886016415;0.7627325943843769;0.825084167503301;1.1538207332750972;0.7974953988265722;0.8542046792042639;0.5194745294766013;0.6384667326177089;0.26831264437031244;0.23857238419496177;0.2612075678587458;0.23890207753232678;0.4495936392996969;0.4451434486146548;0.4107259572808903;0.7447797513496079;0.5336251204463258;0.5660653063940683;1.1389456411455727;1.0370258838334045;0.7707128843997181;1.1258996230872582;0.2754059695319956;0.32447435429037663;0.2641371910473257;0.0983992003764154;0.250634549759905;1.0152599296395342;1.0340969442040797;0.2747405663318163;1.0371906679561351;0.7080006789625423;0.6279759435457085;0.509092022965912;0.6001208233675175;0.6412653746124736;1.2364092906086592;0.7792143773671228;1.0134914778691724;0.8590199841971154;1.1841932840886467;0.8551439333260148;1.129365409023356	0.411147	0.399457	0.497861	0.561154	0.38981	0.660947	0.316843	0.362605	0.0754005	-0.0702116	0.000529953	0.607409	0.386102	0.476516	-0.416364	-0.225882	0.611407	-0.272713	0.530642	0.383035	-0.964848	0.299638	0.1772	0.338453	0.732417	0.979873	0.423497	0.98088	0.826081	0.173239	0.443727	0.381406	0.418237	0.234804	0.334772	0.274038	0.550961	0.611305	-0.0115248	1.00795	0.634473	0.458143	0.717113	0.259237	0.713935	0.447738	1.13283	0.142729	0.825084	0.26476	0.491609	1.08146	0.264137	1.02468	0.627976	1.01349
P47897_C730	P47897	Glutamine--tRNA ligase	QARS1	NPEDPTEVPGGFLSDLNLASLHVVDAALVDC*SVALAKPFDKFQFER	1	34	31_C[521.3074];31_C[527.3213]	2	C	1	521.3074;527.3213	12	33	2	3	3	1	3	3	2	1	7	3	3	2	nan	1	1	1	1	1	1	1	1	nan	1	nan	1	1	1	1	1	nan	1	nan	nan	nan	1	nan	1	nan	nan	nan	1	nan	nan	nan	nan	1	1	nan	1	nan	nan	nan	1	nan	1	nan	1	nan	1	1	1	1	1	1	1	1	nan	1	0.4960880227355623;0.9591909039811052;0.9687740642500777;0.853244978988007;0.8902546756352505;0.8009919503911234;0.7501820479313991;0.5442568676404412;0.9199639816580317;0.9473099087622842;0.7974513228348484;0.3227037315048558;0.536585638657624;0.764468023611888;0.010302504174644124;0.9757866006338402;0.9678929028804809;0.8836816587148424;0.7761171839081658;0.9654928744117508;0.7664380827881263;0.7778150493702446;0.6954420655207445;0.9472049251261662;0.708231472621871;0.9368533907752185;0.9485420075412497;0.5025353517869898;0.9245781287735665;0.7205255763526937;0.9323707293493002;0.7005034015914873;0.9462745866981525	0.807088	0.692326	0.304181	0.565499	0.20123	0.455158	1.10505	0.540068	0.80213	0.584454	0.160954	1.7106	0.711512	2.54422	0.474195	0.186555	0.202068	nan	0.97084	0.153872	0.619451	nan	0.667835	0.815892	0.549051	2.57555	0.18825605405636534;0.40947225533646187;0.005961483417396716;0.6583527127595662;0.36610779744423594;0.5957432680950635;0.45515802208355766;2.1413434175335957;0.21662953195583418;0.9571749575555211;0.5844539157163614;2.058588069286941;2.2948058100802635;0.7784165601339204;4.365413359320427;0.7230326012493875;0.36411247403410724;1.240148026965123;0.6381758130723075;1.2935447949563048;0.20281464440410138;0.6394872205110593;-0.031126002157812048;0.7755961076861433;0.4192550504295501;0.5016453941820237;0.18647518257510887;0.6814370315727933;0.4128571763430275;0.6125780998507407;0.16778838922972364;-1.288135191651385;0.3536807123194814	0.188256	0.409472	0.00596148	0.658353	0.366108	0.595743			0.455158			2.14134	0.21663	0.957175			0.584454		2.05859	2.29481	0.778417		4.36541	0.723033				0.364112	1.24015	0.638176	1.29354	0.202815	0.639487		-0.031126	0.775596	0.419255	0.501645			0.186475	0.681437		0.412857			0.612578			0.167788					-1.28814	0.353681
Q93009_C223	Q93009	Ubiquitin carboxyl-terminal hydrolase 7	USP7	NQGATC*YMNSLLQTLFFTNQLR;HTGYVGLKNQGATC*YMNSLLQTLFFTNQLRK;NQGATC*YMNSLLQTLFFTNQLRK	3	111	6_C[527.3213];6_C[521.3074];14_C[527.3213];14_C[521.3074]	4	C	1	527.3213;521.3074	12	49	3	3	1	3	3	5	3	2	17	3	3	3	2	3	2	5	4	2	nan	1	nan	2	2	2	2	3	2	2	3	3	3	3	nan	nan	2	2	2	nan	2	nan	3	nan	2	2	2	3	2	1	2	2	2	2	1	1	2	2	2	2	2	2	2	2	4	3	3	3	1	1	0.901848080335881;-0.13415819425376532;0.7907902754368986;0.7867874969209093;0.8279877243290595;0.9209398296842717;0.6829761012211042;0.9399801800686715;0.887508444870069;0.6705005348677892;0.9672644488595405;0.6439785019982447;0.8781280161667582;0.7712895714617976;0.765501549438064;0.8912915558682873;0.9857364496007934;0.9661483946666326;0.9685339904304837;0.9875555391227128;0.9198057959286284;0.9910798023686128;0.9987846748950665;0.8787320328450626;0.9741021029650374;0.8775240231258796;0.9447831198775951;0.9953231714463774;0.981621131358704;0.9811152400387088;1.0;0.9986293088088032;0.6977650098017554;0.8631788523247357;0.4544606253060762;0.8672238611975952;0.9996017154526737;0.37543039175449167;0.5979839631551096;0.7305102920481102;0.008632402025159358;0.05351766723222953;0.6783030492972157;-0.0981114487058835;0.9772296491627627;0.9627879427453925;0.9909943233097237;0.9572090920817874;0.9959024786664917;0.8920467349805451;0.9983331137250517;0.9694462309735179;0.818141148962539;0.9870460469399489;0.7560292282000012;0.9917215698648341;0.8608164820108924;0.9907877723574727;0.9843956882824615;0.959738417968143;0.7720291745528906;0.8551538230858422;0.9720687250922918;0.9792657021101717;0.875735829197224;0.8608343418410588;0.9869129008657053;0.9331652941211945;0.913685345855991;0.8883932399468073;0.7157493703173915;0.8861618238388588;0.7307186816011778;0.9493654536896172;0.8784247965161087;0.9659300423649312;0.9904039751646202;0.4225385989343412;0.7517693343750048;0.9206289711647759;0.7079465673168045;0.8239926059743152;0.9300028262050368;0.6540871384410875;0.67410282276294;0.9722433544091325;0.8169588740537348;0.7589949117071406;0.06499831708944107;0.8688544103121357;0.8522591005971858;0.7080956783028859;0.3274359386929375;0.3712952142496702;0.6800269670978599;0.27629672678972467;0.9775348697135618;0.9537613083673976;0.8788333524628384;0.8351146703953706;0.724484258891814;0.7155418593686795;0.17130333829977848;0.6228177783067614;0.6423680586733226;0.5646606865281668;0.9216563639678372;0.6908827578515191;0.6599934931252741	1.28178	1.15522	0.665433	0.267366	2.44535	1.12888	-0.00230955	2.89617	1.52955	-0.157931	3.22089	1.22763	0.169118	1.99119	0.224924	0.151371	nan	0.773592	0.328316	0.534047	0.257603	0.205734	0.496182	0.336252	0.270786	1.04653	2.445354519235941;2.196811912810155;3.4291215399001738;1.8135168561918718;3.2465163485282984;3.306702137796652;3.5501955724681205;2.5856364006396166;2.3873740533371;3.0564386058601842;3.6807687795581328;1.840326630557255;3.551080886512704;3.4343866920829313;2.6460651215655515;0.5877609236505967;0.7717918381973274;0.5161061337808519;0.8533248418895951;0.6257846353516807;3.4184937905911186;0.317620867027992;-1.0649478162948534;-0.18758568015841753;1.1758190213715587;0.11730954714124063;0.36563228421682686;0.13321828285773057;-0.32028077550067724;-0.2865337708994422;-0.15828872527233503;0.14872876449693861;-0.012455713593461046;0.811269925186892;2.419904515656215;0.825559856009151;1.268789832572716;0.42702658864649906;1.613233941591197;3.10038178640938;1.6405420640575143;2.2501640878367994;1.8519136112365955;1.0212665345036636;1.4532708852377547;1.6489573293882087;1.3594346987662846;1.1642517921354498;1.6136305406770957;1.937754728401044;0.0460708614188533;0.4142506360904911;0.5010575954276634;0.10436952012560696;-0.8235115003941944;-0.12122004476085957;-0.12187507046909131;0.11809178775190769;0.21465023007705478;0.4036685806358236;0.7443749131988264;0.5708097638624536;0.9447952441493079;0.9261068403516179;0.7543834108494291;-0.07362138238232024;0.8969815884682565;0.03962141774426049;0.254673567464327;-0.24404420600739052;0.699231841516316;0.3129827386267682;0.5617290274578364;0.5838761933873521;-0.0496422071959757;0.6864447436154417;-0.0022658201442704307;0.21759522900491624;3.339217851522474;2.5810924057214795;3.020891626834474;4.042431056478062;2.937694842142005;2.9659093297516135;3.9455397471815545;3.679013009626372;3.0138363433204947;2.8924845443841427;1.9651566673998913;2.1794831743859615;3.6114070319908915;3.439226987313957;1.8497373335448783;2.634005954590684;3.9360877591825503;3.5577096740213103;1.741326873207719;2.9076328193569805;2.8709435355548854;3.1581005273236316;3.9690326764441854;2.9813690353976092;3.252288189655295;2.721234707931217;4.118533839522553;3.369299538827981;3.617157361371086;3.425619171389559;3.7668957414301887;3.3779088436786107	2.44535			2.19681	3.3067	2.48651	3.05644	3.43439	0.679776	0.684715	2.02214	-0.373663	0.11731	0.249425	-0.303407		-0.0124557		1.61559	1.04717	1.02013	3.10038	1.85191	1.02127		1.55111		1.26184	1.77569	0.414251	-0.121548	0.21465	0.744375	0.840245	0.41168	0.147147	0.437356	0.217595		2.96016	3.53166	2.9518	3.81228	2.95316	2.07232	3.61141	3.43923	2.24187	3.7469	2.87094	3.56357	3.11683	3.41988	3.3693	3.52139	3.5724
O43681_C205	O43681	ATPase GET3	GET3	NQISPFISQMC*NMLGLGDMNADQLASKLEETLPVIR;NQISPFISQMC*NMLGLGDMNADQLASK;LMQIKNQISPFISQMC*NMLGLGDMNADQLASKLEETLPVIR	3	58	11_C[527.3213];11_C[521.3074];16_C[521.3074];16_C[527.3213]	4	C	1	527.3213;521.3074	12	38	1	3	2	1	3	5	2	2	12	2	3	2	nan	nan	1	3	2	3	nan	1	1	nan	nan	1	1	1	2	3	2	2	2	2	nan	nan	1	nan	1	nan	1	nan	3	nan	nan	nan	1	1	1	1	2	1	1	1	1	1	nan	nan	1	nan	2	1	2	nan	1	2	1	1	nan	2	0.9816657835540509;0.988385515612929;0.8643551119498353;0.8754953492931838;0.9239663593640022;0.7896401796823438;-0.005844922164420917;0.9256532054910152;0.999862197941837;0.6292968488861496;0.9999151841384982;0.9879900530110699;0.8900448962646472;0.7867637497495393;0.9841451778953796;0.9222847468438958;0.5928189329542988;0.966331264560088;0.9187755060992358;0.47624441992885863;0.8251059347670452;0.7911313377255105;0.9451577028828678;0.9278782113789785;0.9789621178109329;0.6700775924203717;0.8670246096702221;0.9999008466469247;0.856835388214404;0.834448332922194;0.9928632733625962;0.7782751055364105;0.8726895263909454;0.7359572178363403;0.48098574795582144;0.36619613969447706;-0.26269996769587844;0.026197543584599935;0.9138040853699819;0.3156422230562139;0.9048819571062086;0.8478561059005838;0.987513909364078;0.40411151299908515;0.972657311983773;0.7588964380758664;0.5773855002666902;0.9798297172922127;0.9823333500509015;0.5975000798526037;0.8604566019591527;0.8042818405855796;0.7146426705227461;0.1926133500438971;0.9532693613902831;0.5531099657872494	0.267267	0.504364	0.212221	0.990323	-0.231054	0.428562	0.361134	-0.0837062	0.420816	1.25933	0.300526	0.222371	-0.587356	-0.0859594	nan	0.185602	0.298758	nan	0.208794	0.339586	0.0662709	0.0405895	0.604998	0.191724	3.24381	0.500417	-0.4423078523171757;-0.019799569711728877;0.1505009719695304;0.1756410671895308;0.019745622397141352;-1.1422961014624944;0.3272080573062893;0.2747918854239437;-0.004554920140796002;-0.41443304957513094;-0.1476212732187652;0.005677826695454567;-0.033860720784373265;0.42856208467776497;0.35045162712166494;0.5750643865802927;-0.4786576387630741;0.7944298480070524;1.2306313399393134;1.3414540783767808;1.2880335688610702;1.0195579830197403;-0.03172660844608333;0.20532896541767517;0.35794014660652185;-0.4398079442142192;0.2062535081427689;0.3295249633634786;0.4676763158074453;0.37395517691618513;-4.321928094887363;1.03089188658195;1.698522611130569;1.359411238896748;0.2122208758755875;0.75237850260062;0.7761564907848887;1.645121207174164;1.0729339980329833;1.1080731037058356;1.383668305427904;0.8280498795322281;1.1043080864141588;0.7000285945734596;0.5022192327929074;-0.3498307726493724;0.6223323840509543;-0.5209034967387591;0.016723799897503843;0.14531383999628897;1.0535618523670158;-0.16427801036002831;-0.6098496785351399;1.1246894552805198;1.3130543479886425;-0.2588471041804799;0.15900314771377935	-0.442308		-0.0197996	0.163071	-0.561275	0.274792	-0.281027	-0.0140914			0.428562	0.350452	0.575064	0.157886	1.23063		1.28803			0.0868012	0.35794		-0.439808	0.267889				0.467676	0.373955	-4.32193	1.03089	1.52897			0.212221	0.776156	1.0905	1.10431		0.700029	0.0761942	0.0507144	0.0167238			0.145314	1.05356			-0.164278	-0.60985	1.12469		1.31305	-0.258847	0.159003
P46776_C70	P46776	60S ribosomal protein L27a	RPL27A	NQSFC*PTVNLDKLWTLVSEQTR;NQSFC*PTVNLDKLWTLVSEQTRVNAAK;RNQSFC*PTVNLDKLWTLVSEQTR;NQSFC*PTVNLDK	4	187	5_C[527.3213];5_C[521.3074];6_C[527.3213];6_C[521.3074]	4	C	1	527.3213;521.3074	12	53	3	3	3	3	3	5	3	3	18	3	3	3	4	4	4	4	3	4	3	3	3	3	4	3	4	3	3	3	4	4	4	4	nan	nan	4	4	4	nan	4	4	3	4	1	1	3	4	4	4	3	4	3	4	4	4	3	3	4	3	4	4	4	3	4	4	4	3	3	3	0.9999890536639161;0.9999982207101583;0.9990910604330238;0.9997854155637254;0.9999980434531154;0.9976203484986127;0.8849344840965632;0.997354608510465;0.997054061789228;0.910696521055407;0.9906358011344397;0.9719058088330284;0.9984532089160506;0.9388309523743913;0.9869813579982251;0.8190548881786518;0.9919310306491173;0.9748878243939793;0.875217183263564;0.9641397914250072;0.8887225006308559;0.9963722626695005;-0.1479576523242864;0.9972190271132247;0.9798486817403329;0.9977365383797367;0.8566223036985774;0.9992523007181645;0.9621589101775865;0.978954500512609;0.9907467110263847;0.9993361719423001;0.8378147563354573;0.9836448100548387;0.9709472353359616;0.9937371374190184;0.9778208390815045;0.998616359460377;0.7947846711197929;0.9955946627970352;0.9787972100724937;0.9889429305257056;0.9982402094930297;0.7955400020332892;0.9993090499841669;0.9992541970911082;0.7962593810552;0.9547148579020638;0.9595648407972507;0.9722631209649116;0.9789598547507607;0.9871934008330284;0.9966758361974275;0.9504614301936865;0.96059106316757;0.9656388600461948;0.9796682441436424;0.9679007093968327;0.9937079437741676;0.980150928318301;0.9774753331929469;0.9954722161178304;0.7979942562012824;0.9334358103009017;0.9742901993894141;0.9599969681674735;0.9187619821825157;0.9774125673254385;0.9695445466046146;0.9920548401651021;0.984998225632016;0.9740264572547305;0.9995428746883859;0.99998001546883;0.9887163715496652;0.9864546989031081;0.9998839559410366;0.7957532943669581;0.8879053938613162;0.8818206717189834;0.8581850804172847;0.9829853611288855;0.9604342094516574;0.9127101099909054;0.9410975339661881;0.9983740462566716;0.9939949313775207;0.9628884473665948;0.860945725834107;0.9713662878037306;0.9960911533520475;0.9364676316026317;0.9939367782246488;0.8476504875329797;0.9926201144976461;0.9630529052910257;0.9954310714717014;0.8945312874624529;0.9985495436678126;0.953996442261908;0.9979849057371994;0.9798348781401859;0.9893633501443889;0.9326837207283141;0.9942781538778819;0.8807766285934477;0.9932698088527258;0.9358582510416896;0.9984611159490216;0.9850683554885662;0.9990507486033574;0.9408199562956903;0.9508716321585694;0.9963573809711286;0.9944470965791038;0.5164637556916881;0.9999349568278476;0.9999999999999998;0.9996716219661017;0.9995006764512469;0.9997971470810407;0.999863662737797;-0.11730397532658009;0.9998583240501773;0.9408715159268995;0.9995563377116236;0.9375998907702566;0.9420603232493336;0.9772533557407689;0.8374241458530671;0.6366914815039982;0.8657328002803358;0.9953477633519427;0.7562085054863253;0.9830984393895995;0.9991733741797872;0.9988762535171145;0.7231649684699459;0.9998458459736781;0.896813826257102;0.9660171196306763;0.9703214410540608;0.9865224218429423;0.9977816433031798;0.9388435962202628;0.98621919332309;0.9738654431553454;0.9997872397062005;0.9832762359058211;0.9997342779619011;0.8669398251464615;0.7971652490677793;0.9995177362276595;0.9649464329261326;0.9593689072762647;0.9999006136968175;0.8146893175682819;0.9776745582916299;0.9938317875574569;0.8337024554277489;0.9997459069699839;0.9165783138611963;0.8111263364383415;0.9138949575175818;0.9977638962437171;0.9999031636048669;0.9731854054531452;0.9360042148553869;0.9982703044717048;0.998700503884215;0.9913687527917395;0.9543071152756141;0.9446931095986226;0.9516210565972567;0.7428390441356195;0.9995993985148687;0.40802716445727844;0.9995729709862529;0.9226177664164755;0.9999177612527018;0.9998193754876955;0.9998057912441228;0.9891497583286358;0.9577323357880756;0.9871836984182024;0.9798406793481946	-0.095606	0.129016	-0.0890483	0.0168371	-0.19967	-0.211455	0.0271243	-0.143662	0.153982	-0.34252	-0.046663	-0.0677901	-0.100492	-0.143915	0.101252	0.138415	0.142214	0.0419541	0.160451	0.171916	0.0391715	0.451255	0.344309	0.068486	0.175555	0.0921641	0.26665423789433296;-0.2799751915453398;-0.16602306805941455;-0.1959785978324822;-0.3556891872516823;-0.4004434446096258;-0.06273359219002018;-0.07729641673485552;-0.23159847569459935;-0.0890094823050475;-0.04649260290598778;0.1683500978479844;0.02494585843122059;-0.14151628636483615;-0.17545797245893385;-0.21133373475708828;0.37274936201916664;0.07993189199543405;0.015267010101405269;0.06558216656030125;-0.13837615240409382;-0.14846590942821022;-3.7295083275431185;-0.5435331212277474;-0.42346709972501884;-0.19550469010089608;-0.3417600739820571;-0.10898122086841512;-0.11375017703674331;-0.054841569722864775;-0.3908640116427567;-0.21575556733302942;-0.8135559961218564;-0.21457056755312354;-0.24595607232225986;-0.32509576145380925;0.8588598248005466;-0.22365654320286876;0.11075410068217265;0.21890514508975453;0.3054250359573659;0.20461111942187535;-0.23219198850896208;-0.07850242339214271;-0.01849220780164607;-0.05188267720171398;0.0027568259642712597;-0.34592848763544815;-0.655287990064987;-3.074273812297975;-0.6434389557090631;-0.6843778237014648;0.1722508815861138;-0.579068200879956;0.1875100847157514;-0.573974473000543;-0.4403333701015409;-0.5385221764261396;-0.5214320020721908;-0.054187310448992616;-0.44922466522943005;0.08072887848902531;-0.060052561431912815;-0.0433092636009378;0.05066723096330207;0.029056692451664715;0.27535101727642536;-0.5612263328284979;-0.1897795901288494;-0.09433368867199163;0.0924959784037882;-0.1949348530022463;-0.15493798630723155;-0.1911461418000967;-0.6483174634153726;-0.2300716296606761;-0.36349422059606906;-0.04673487112511503;0.061596766867260136;-0.030517038470963573;0.16912325635926645;0.10205691332855375;0.2208107954686887;0.1023281688430531;-0.3649596101220349;0.2543476032833118;0.15245249443111444;0.10981631038748442;1.8729411618521157;0.235005074964551;0.1629242560476549;-0.1914955126438272;-0.28027093074458936;-0.5552525026146433;-0.2898274517028786;-0.3309315612081531;0.10778907903474294;0.021022652207508957;0.14085905439971377;-0.19760384054478172;0.03593886659584796;-0.33855111373133023;0.08739337233794447;0.3594655311575193;-0.10185840881180797;0.0340269417200062;0.018288118075003256;-0.1134039950853087;-0.2880197121950232;-0.14538943396817638;-0.10527608257531085;-0.5396134745420745;-0.12660748288572993;-0.12592339988495635;-0.20120405276597259;-0.41476521911034375;0.494364184938449;-0.16146892770078733;-0.05744483104100216;-0.18338379005524663;0.09860162905918324;-0.004845389102088763;-2.2122340121921984;0.24180291698729595;0.225262398999112;0.10436468614630465;-1.1158804512619254;-0.5512073982136051;-0.6908149721683706;-0.856187255232654;-0.271061144642191;0.9975319138970721;0.4353169799729201;0.11386836765520814;-0.363182135753567;-0.12274832904191457;-1.3821136540832757;-0.4903143822373938;-0.1283299713755238;-0.20438042272200516;0.03056242628609151;1.1736620310304837;-0.04678462216768846;0.043202827679095446;-0.39049444640032294;-0.0423706083644957;-0.47336588145843417;0.22694819620937123;0.2297775855017307;0.12338082227479107;-0.19750039798840546;-2.5540480538767127;-0.09911587584488589;0.09225112257962381;0.6110669100096469;0.6722996065425306;-0.5744996329089715;0.45773280298505736;-0.20900219938872439;-0.5298580071161832;-0.10060978503666432;0.1292900792806901;-0.3960812239554888;-0.06918342265994226;-0.11304989810270345;-0.3172261660548807;-0.06938356284820038;-0.10823241938571421;0.06888895754637842;0.030556575616914945;0.6414502696436213;0.2546746019590086;0.3197885035229921;-0.5284700218509862;-0.18827939964328239;0.32866697915640686;0.916696619672965;0.2751257226633983;0.04596824612699935;-0.13970363134179486;0.11558428214632871;-0.03233071410041042;0.16513134238517843;0.4894712852897779;0.49023548582321275;0.2443149686867304	-0.166023	-0.355689	-0.0772964	-0.0107734	-0.158487	0.0655822	-0.346	-0.268632	-0.164753	-0.245956	-0.223657	0.211758	-0.0785024	-0.0518827	-0.669833		0.172251	-0.529977	-0.0541873	-0.00712629	-0.142057	-0.154938	-0.230072	-0.0467349		0.13559		0.12739	0.198965	-0.285049	0.0644059	-0.0808325	0.0261575	-0.129397	-0.163906	-0.109457	-0.00484539	0.164814	-0.773501	0.274593	-0.363182	-0.166355	0.0432028	-0.390494	0.226948	-0.148308	0.5344	-0.209002	-0.10061	-0.215138	-0.0194135	0.319789	-0.52847	0.301896	0.00681877	0.366893
Q9NQT5_C184	Q9NQT5	Exosome complex component RRP40	EXOSC3	NRPNVQVGDLIYGQFVVANKDMEPEMVCIDSC*GR;NRPNVQVGDLIYGQFVVANKDMEPEMVC*IDSC*GR;DMEPEMVCIDSC*GR;DMEPEMVC*IDSC*GR	4	85	32_C[521.3074];32_C[527.3213];28_C[521.3074];12_C[527.3213];12_C[521.3074];8_C[521.3074]	6	C	1	521.3074;527.3213	12	52	3	3	3	3	3	5	5	4	15	2	3	3	2	3	2	2	2	2	1	1	2	1	2	2	2	2	2	2	2	2	2	2	1	3	2	1	1	1	2	1	3	nan	1	1	1	1	2	1	1	2	1	nan	1	nan	1	1	1	1	2	nan	1	2	3	2	2	1	1	1	0.9403134414768601;0.6545621451069452;0.45933749217387987;0.9994395632982319;0.8899341051317576;0.9894951528153367;0.5311107494166105;0.8142082741502746;0.7049236550244051;0.9999987186179421;0.4660385692262464;0.9983237579000886;0.731299180037338;0.9915056298003445;0.8170105860822852;0.7598336730111775;0.9961826390598699;0.7806189890538554;0.999614039999663;0.7148760423347035;0.8883245611539557;0.9644446172297011;0.9997399943687371;0.8559423741585779;0.8729279660251332;0.9202106622108414;0.9616984887167265;0.9584431123530063;0.9053191056709228;0.714886574039852;0.8796682967445284;0.9816758510132914;0.8256042473074703;0.6951563730630309;0.9917026495171065;0.6168260470235758;0.9802680398033965;0.7031149801634181;0.9643905466879887;0.9252245041589352;-0.535944273330069;0.9253791799994201;0.6530722946573579;0.5774556111078155;0.7126808443145765;0.9975873408507848;0.6484132430509914;0.984821609923919;0.4491577420627445;0.2875382255798344;0.9918822687999678;0.8601092695580118;0.942071043112085;0.9056277329568911;0.5145736674269284;0.9444643491900606;0.8574995356533615;0.9110992768272417;0.9508298641707078;0.8766555421047352;0.8759782282434867;0.9989307578576229;0.836748514254336;0.9965622141870034;0.5569004599145768;0.9424707799326195;0.9745499348863222;0.8226604352891771;0.8096686176299319;0.9668857175736447;0.7634100953327322;0.9685063995765463;0.8330925942721035;0.8020912994136651;0.9743316427105504;0.9125875860608783;0.9437450373805915;0.8631338413545839;0.7745073105799092;0.9516563831665177;0.9992702253928115;0.8995139531895545;0.7872325645284892	0.360695	0.203825	0.388937	0.0848669	0.447748	0.440456	0.266741	0.489252	0.324353	0.0181099	0.498415	0.623393	0.114332	0.631735	0.113496	0.0460341	0.31607	0.132167	0.0440315	0.149309	0.414731	0.203479	0.391383	0.157877	0.0637791	0.12457	0.31288129386609226;0.22148283781768752;0.8088792586226821;0.8088792586226821;0.2968621688636843;0.6956985502601275;0.4532862100100465;0.6024923878911993;0.4361471420318831;0.4613091973477671;0.4816702373245785;0.07702348998709319;0.517967999822163;0.8700646800856406;0.3453249728711428;0.37758375635639024;0.5930368070478834;0.25836820181006953;0.4753827756344121;0.13809396006617364;0.39695983216039943;0.040724997179137294;0.5800244633814184;0.1417426345294415;0.30290174053776503;0.10358428354176706;0.2000662927685659;-0.16458476423719373;0.232011994840758;0.6629070443527835;-1.739357073473173;-0.14681296540508296;0.434055119320144;1.0360030271274034;0.5117569962049823;0.6977469747434;0.7094078021669733;0.48805144872468265;-0.028631689883694286;0.9185259867851334;-0.0007239706065825232;-0.6039459950360994;0.07697490279124684;0.14138295345670965;0.49775927258596525;0.6846646285878617;-0.26974641484134676;0.5158683601613946;0.04585112917249722;0.07541598345207992;0.04663844533590076;0.06702874140244659;0.2795662340286689;0.4656329116676647;0.5406370008084849;-1.3364553592666806;0.39043454063132144;0.4948060335673639;0.13691181337437688;0.3802059271040123;-0.11408964811705924;0.1865913966857477;-0.009158362712643732;0.19027953908794185;0.04499570388248893;0.21058291441773608;0.19642397930958955;0.5626921806466681;0.5640870241711317;0.06043767952280497;0.5762356720162046;0.4443396829000002;0.826715181125712;1.48516634821663;0.49940505766164894;0.7007301014653223;0.5570429389559106;0.12291217778200597;0.8850339462731451;-0.34642714249956724;0.4899500958611257;0.15254774566903412;0.6606720930188859;0.5122290377274216	0.312881	0.221483	0.808879	0.49628	0.527889	0.448728	0.279347	0.694016	0.361454	0.593037	0.366875	0.267527	0.310375	0.222322	0.151825	-0.164585	0.232012	-0.146813	0.735029	0.511757		0.697747	0.709408	0.488051	-0.0286317	0.918526	-0.000723971	0.141383	0.591212	0.123061	0.0466384	0.173297	0.465633	0.44262	0.258559	0.0362509	0.0905606	0.127789			0.196424	0.56339	0.0604377	0.576236	0.44434	0.826715	1.48517	0.499405	0.70073	0.557043	0.503973	-0.346427	0.48995		0.40661	0.512229
P28288_C24	P28288	ATP-binding cassette sub-family D member 3	ABCD3	NSSLAGAAFLLLC*LLHK;NSSLAGAAFLLLC*LLHKR	2	79	13_C[521.3074];13_C[527.3213]	2	C	1	521.3074;527.3213	12	48	3	3	3	3	3	5	3	3	13	3	3	3	2	2	2	1	2	2	1	2	2	1	1	1	2	2	1	2	2	2	2	2	nan	nan	2	2	2	nan	2	1	1	nan	nan	nan	2	2	1	1	2	1	1	nan	1	nan	2	2	2	2	2	1	1	1	2	2	2	2	1	1	0.9733482003751411;0.9790615995231006;0.9286828785479875;0.9854777887347739;0.9285975164164405;0.9835835154586299;0.9658991282459504;0.970674596904867;0.9480749510143652;0.9704735794592098;0.9896402915329046;0.9777737547097903;0.9717467616463719;0.985438535516328;0.9745272650490775;0.9235519341050439;0.9908243123739682;0.97536674631489;0.9998355548750554;0.9315895769840781;0.9927710734877109;0.9972224626960049;0.9960863190429051;0.6549710602403213;0.9924117941513132;0.8127155067336713;0.9151451430533305;0.9889381849431295;0.997215790740758;0.987482979935292;0.9831250598470013;0.9842059550330868;0.9580799833018323;0.9838618322221473;0.9759028766689529;0.21585946809135725;0.984971570196135;0.9629205735174172;0.895744139594442;0.9822489840049641;0.9506538117666584;0.9532849465174631;0.9775733229698034;0.9891909974377792;0.9826272510701055;0.9965168931741223;0.9849971952303694;0.9905560949965145;0.9571394387205749;0.9947405701524613;0.9914019517190282;0.9426016486333677;0.8809077247588444;0.9994452579178016;0.9430067100149482;0.9863816846164583;0.9990745958077208;0.9265008513288779;0.6849251511217888;0.9823672970591004;0.9828442754714419;0.9138691201786664;0.9986969334162735;0.9965052001419296;0.9831955950196053;0.9847963960382671;0.9749963323142395;0.9742993913223529;0.8103958881892318;0.8567164612630105;0.963774865559245;0.9572376118147218;0.8999470094592715;0.9580681450015536;0.9561169358654541;0.8852127712149115;0.9196005410507352;0.9149165901846914	0.376323	0.3593	0.398539	0.306002	-0.0201679	0.53504	0.46138	0.0932081	0.325827	1.36451	0.19671	0.530813	0.256349	0.0676745	0.176039	0.105147	0.290212	0.0408705	0.134259	0.0618049	0.293154	1.92404	0.381027	0.10479	0.219054	0.192847	0.2254784182194636;0.17255477853906512;-0.3492860024775859;0.03621034364908543;0.14332123929590004;0.07649579107972507;0.134080638972811;-0.01993662256374062;0.15136809696256787;0.2948850302507225;-0.0055852711752513;0.21060223558272323;0.08866209364029849;0.014710098934178196;-0.013201323649029482;0.5793320521519947;0.5270018119871117;0.4987853088671627;0.4212969677282039;0.19182055102332393;0.5126448707140133;0.5788563663135963;0.5318296390390705;0.24417682383946923;0.12450472670909;3.5847209021959254;0.32445608748861754;0.6337632014994499;0.42427484759287387;0.5344012063286726;-0.15498638675856566;0.23298808680017621;0.11984778711701008;0.18159193453718447;0.45115123310999533;-0.4147212005318101;0.572690397583206;0.631282540323447;0.530378354471301;0.18418041766647042;0.12807615719142093;-0.09307335727820017;0.2909072829532473;0.3164380196476194;0.4887942209617117;0.40695104229991486;0.1543332609967143;0.2977402457901372;0.537974551952654;0.6178513591868818;0.3871233146992055;0.3962130525720234;0.2531788034803834;0.2719097885734437;0.19692984792772644;0.6548916497695088;0.2295496562766943;-0.11311881324132345;-0.5591837931295572;0.2569713912364865;0.367290495526239;0.5508336638163129;0.5185703202607254;0.2912103341214908;0.0941419733370202;0.16261552148657352;0.16493745417209604;-0.03046363902774172;0.9901990290819762;0.08882122868667035;-0.34965336009690107;0.19491387249420297;-0.6351158018560003;-0.2088600695645392;0.5386295548614036;0.27012505276428284;0.5814721937472853;0.3804919798326636	0.199017	-0.349286	0.0897658	0.105288	0.0657157	0.14465	0.149632	0.000754388	0.579332	0.527002	0.498785	0.306559	0.545751	0.53183	0.184341		3.58472	0.324456	0.633763	0.424275	0.534401	-0.154986	0.176418	0.181592		0.018215		0.601986	0.357279	0.0175014	0.303673	0.447873	0.226037	0.577913	0.391668	0.262544	0.425911	0.22955			-0.336151	0.312131	0.534702	0.192676	0.163776	-0.0304636	0.990199		-0.130416	-0.220101	-0.20886	0.53863			0.270125	0.480982
Q14258_C70	Q14258	E3 ubiquitin/ISG15 ligase TRIM25	TRIM25	NTVLC*NVVEQFLQADLAR;NTVLC*NVVEQFLQADLAREPPADVWTPPAR;AVYQARPQLHKNTVLC*NVVEQFLQADLAR	3	100	5_C[527.3213];5_C[521.3074];16_C[521.3074];16_C[527.3213]	4	C	1	527.3213;521.3074	12	55	3	3	3	3	3	5	5	3	18	3	3	3	2	2	2	2	2	2	2	1	2	1	1	2	2	2	2	2	2	2	2	2	3	1	2	2	2	nan	2	1	1	1	2	2	2	2	2	2	2	1	2	1	2	2	1	2	2	1	2	2	2	2	2	2	2	1	2	2	0.9999909491996185;0.8938962589050097;0.5631755869777544;0.9273120835946487;0.832439159774307;0.9944427932726941;0.88087603863266;0.9964240956460582;0.9460653273023586;0.9925158650255119;0.8199970858365723;0.9730689415874723;0.8363166588037929;0.9954032423037608;0.8238806066211196;0.9959524055148111;0.9982043175218306;0.9889081784421779;0.5589164729925615;0.9999097212857844;0.9588993788596684;1.0;0.9878514422194492;0.9907755376083602;0.999469327826229;0.9997521464731162;0.9355032275334239;0.9709709256007942;0.9962236742450986;0.9640001274860092;0.9935254303247888;0.9647537175043396;0.9854283467388731;0.6505717583086896;0.8657109722568622;0.9008655571925622;0.9743712328390295;0.9817381152273008;0.8673184516329833;0.5422902647055283;0.9710754516668518;0.9870779843746225;0.9996657651931499;0.8982432909077177;0.7338454080896674;0.9945340282285049;0.15160344048842098;0.9994385914387526;0.8406323775044531;0.9988289089416088;0.8922300163139135;0.9978151153905388;0.962885375986952;0.9912968200876334;0.7665659953883497;0.8639106600402963;0.858295505092063;0.9142610570016909;0.8935595432574215;0.9840918092932412;0.9041442899587383;0.9984186171200127;0.7632053458799217;0.790550441249265;0.9999773748205391;0.8788086517961817;0.9756989187939392;0.8857960071950832;0.8917914619205214;0.8962670405204408;0.9988293586221034;0.7875868901084931;0.8925204025060405;0.5700609548470992;0.984106190910434;0.9968577089081201;0.8575521459638311;0.8113125629389476;0.9480315911965967;0.9033564554914295;0.8946951593441144;0.9869160979538701;0.9971336729107493;0.5368637984286502;0.9739973221381604;0.8434159355507185;0.988610231685721;0.9795810781945978;0.8670821888864472;0.9297410612550111;0.7944047155547629;0.9384056746278064;0.961489388552954;0.995996524311378;0.9840999775618553;0.9998690737690954;0.43168859189841935	0.591674	0.373785	0.314351	0.65282	0.329126	0.236168	0.857671	0.922266	1.05678	0.0149993	0.746626	0.503243	1.21271	0.253338	0.187202	0.204745	0.0788025	0.07719	0.0753977	0.107658	0.197421	0.48005	0.67818	0.0627809	0.265742	0.12755	0.24274279770265594;0.3501529439468527;0.34495088928531653;0.3502909610664185;0.44387410017268564;0.5583960764404515;1.1983239324802724;0.2877550680387184;1.567935424660464;0.5956304182547654;1.3058972548625603;0.34461776972004077;1.2146449175934275;0.5716148679787132;1.5778454161150792;0.2977193562553183;0.14956360365776541;0.28294615749668756;0.2394980161847101;0.6507327883838299;1.2243433994877833;0.3649868234248751;1.2104635633319951;0.6449739659378846;1.0505239236199877;-0.4173541300928234;-0.015661253709479298;0.5669309027382994;-0.3054253126066348;0.3103118661981825;0.5565421883910392;0.4736079719506657;0.5688860970416789;0.4033688823039624;0.7067410339359663;0.14347959647769143;0.2369610212505945;0.16965179068796207;0.23443169083230816;0.5658493361604437;1.185786017384945;1.9139563088304954;1.1380698785957257;0.8566731445845022;1.193521450277217;1.1896755812296884;0.8692749176460441;1.4478552049794706;0.8875585699170424;0.5619762815138778;0.31702961631812465;1.5390138205985664;0.6657010213447938;1.8460538763532748;0.5344764884368786;2.3739614144057564;0.5020510518929499;0.535721160942788;0.17689871735642587;0.3684048148793769;-0.02675712397637748;0.3297878542528363;0.4505024792493978;0.405939288796887;0.38302131036946596;1.2750767371665497;0.5528135415825677;0.8495651662485143;-0.030312146431163953;0.7658245990601328;0.35402320584863056;0.6683335067240753;0.42842048355818363;0.61956524961216;0.5848526569532745;1.0923244037961042;-0.12088121773832881;0.6002413093855405;0.7707370771110121;0.7058212629384004;0.7976199711550336;1.5274285630010198;0.3053650094372601;-0.9042099837301776;0.8895826289586916;4.764340227019926;0.28111190798229374;0.7212541838569018;0.4571412440375502;0.9134542763874649;1.1817971001411571;0.6231811200332769;0.7443078740126651;0.7169240981974673;1.4348211777984723;0.6485573792252678;0.9334162805495064;0.956724347293047;1.7747432324159336	0.242743	0.347552	0.397083	0.87836	0.927845	0.950764	0.779631	1.07473	0.297719	0.149564	0.261222	0.937538	0.787725	0.847749	-0.216508		0.566931	-0.305425	0.433427	0.521247	0.555055	0.19022	0.169652	0.400141	1.18579	1.0251	1.18968	1.15857	0.724767	0.928022	1.25588	1.45422	0.518886	0.272652	0.151515	0.428221	0.829049	0.701189	-0.0303121	0.765825	0.511178	0.523993	0.838589	-0.120881	0.600241	0.738279	1.16252	-0.299422	2.82696	0.501183	0.457141	1.04763	0.683744	1.07587	0.790987	1.36573
P08240_C363	P08240	Signal recognition particle receptor subunit alpha	SRPRA	NVAADIAVQLC*ESVANKLEGK	1	41	11_C[527.3213];11_C[521.3074]	2	C	1	527.3213;521.3074	10	40	2	3	1	3	nan	5	3	3	14	3	3	nan	nan	1	1	1	1	1	nan	1	nan	1	1	1	nan	nan	nan	1	1	1	1	1	nan	nan	1	1	1	nan	1	1	1	nan	nan	nan	1	1	1	1	1	1	1	1	1	1	1	nan	1	1	1	1	1	1	1	1	1	nan	nan	nan	0.9332112220259365;0.8411387151064054;0.8512459231777519;0.8719754277171229;0.5108088332333576;0.8587330397666656;0.9796479890231543;0.9264529687934927;0.9887516362558293;0.9985445249538348;0.9999892470893436;0.9853002812245942;0.9827843055341904;0.9925159762436964;0.9909739172271621;0.9676205933898783;0.9760765906022759;0.8818162075965287;0.973259492646293;0.8820651528244728;0.9831866177137842;0.9601967737841615;0.9570964952260607;0.8702388256977899;1.0;0.8467068903093201;0.9107385703147325;0.8681836165723723;0.947849566835266;0.973538356169786;0.982260181848059;0.9664177248313636;0.9457214172889593;0.886165077388525;0.9866222297795443;0.9770307330264778;0.9126252048371308;0.7766400676969553;0.8820971393653648;0.997881885431631	-0.215468	0.345368	0.010045	-0.621341	-0.0933972	0.0334585	nan	0.332569	-0.512933	-0.32331	0.070189	-0.293246	-0.756712	nan	0.016237	0.293001	nan	0.0482427	nan	0.0894607	0.296996	0.376224	0.600167	0.307711	0.165326	nan	-0.09339717152971022;0.3252714131150623;0.24691263996178003;0.24795242355775027;0.39222910288935875;0.45048120188407603;0.08896870403325449;0.00974269487940757;0.0016640040430593534;0.021913241547282778;-0.7243082658688954;-0.2675341185516374;0.053638410505826746;-0.4000574281698161;-0.5333179560770114;-0.4721178541125575;-0.23845586879212993;-0.8282258037302266;-0.6919608606458435;-0.6335611841443801;-0.9446127959549027;-0.0014362538702966847;0.021526302610431224;-0.4648529142337149;-0.4398093439030056;-0.9593604423709908;-0.00558130023629228;-0.635971308986454;-0.4808092500636517;-0.17768932219918365;1.1371013722675292;0.143677323914283;0.21483223966801182;0.727186336721192;0.3773018929555952;-0.0977010731443239;-0.419752705439734;-0.36533948208931766;1.1699217910959245;-0.6045303220619457	-0.0933972			0.325271	0.246913	0.247952	0.392229	0.450481	0.0889687	0.00974269	0.001664				0.0219132		-0.724308	-0.267534	0.0536384	-0.400057	-0.533318					-0.472118		-0.238456	-0.828226	-0.691961	-0.633561	-0.944613	-0.00143625		0.0215263	-0.464853	-0.439809	-0.95936		-0.0055813	-0.635971	-0.480809	-0.177689	1.1371	0.143677	0.214832	0.727186			0.377302	-0.0977011	-0.419753		-0.365339	1.16992	-0.60453
P05388_C226	P05388	60S acidic ribosomal protein P0	RPLP0	NVASVC*LQIGYPTVASVPHSIINGYKR;NVASVC*LQIGYPTVASVPHSIINGYK	2	40	6_C[527.3213];6_C[521.3074]	2	C	1	527.3213;521.3074	12	36	3	3	2	3	3	4	1	3	6	2	3	3	1	1	1	2	1	1	1	1	nan	1	1	1	1	2	1	1	1	1	nan	1	nan	nan	1	nan	nan	nan	1	1	2	nan	nan	nan	nan	nan	nan	nan	1	1	nan	nan	nan	nan	1	1	nan	1	1	nan	1	1	1	1	1	1	1	1	0.937334652616057;0.9703534110734012;0.9471486501294604;0.8658003395643087;0.917121046892256;0.9461586609773021;0.8318898739278869;0.9466974700247782;0.8058838545783275;0.9302200476493454;0.7479361873322683;0.9566022633051187;0.9294931809194017;0.8043476800828141;0.9510295672637438;0.9953077750904008;0.8642171932717195;0.9850702027821129;0.9495719186547004;0.5862796996168528;0.9751072809640354;0.9540332614344152;0.966187009806226;0.9408822185120604;0.9516190107493878;0.9801541810896924;0.9635344413030796;0.9566729462802138;0.9529006997878562;0.9953381238163613;0.9990442936501852;0.7304532218134141;0.9915593973032891;0.9376779956468794;0.9921550238381592;0.9614292678905799;0.9521965803552694;0.9717670887842269;0.9209537541000867	-0.0610326	0.183804	-0.0976168	0.0547345	-0.0435062	-0.0953202	0.0861818	-0.312823	-0.0117403	-0.00344272	-0.00579802	0.205247	-0.495022	-0.0132853	0.0876278	0.237517	0.166339	0.0702859	0.234649	0.561838	nan	0.349868	0.146336	0.305587	0.312871	0.270957	0.07411319988701703;-0.161125671887861;0.2584666884283893;-1.080368662924694;-0.13650334425842345;-0.2928868323046696;-0.1630166972953907;-0.10024056920848572;-0.022703391549548643;0.10830446173265089;0.3920004157377403;0.2259722911533461;-0.15874529400615583;0.3463964568374104;-0.10360107119740679;0.09683052023150432;-0.35333934067314765;0.421329973490665;-0.01083525004772084;-0.0722377763541002;-0.24991306279343636;0.2822948443045603;-0.011740311096343948;-0.32841267588218037;-0.3007137379597388;-0.855940427250988;0.0029842500191013723;-0.1385258928191965;-0.1573088909171843;-0.21591940158266482;0.1516657336120171;0.453207951474165;0.003706107065925446;0.1609334569354097;0.1920624980885887;-0.11724455415182677;-0.13753591380624003;-0.10508453116093219;-0.027919080705040067	0.0741132	-0.161126		0.258467		-1.08037	-0.136503	-0.292887	-0.163017	-0.100241	-0.0227034	0.108304	0.308986	-0.158745	0.346396		-0.00338528	-0.353339	0.42133	-0.0108352		-0.0722378	-0.249913	0.282295					-0.0117403	-0.328413	-0.300714	-0.85594	0.00298425	-0.138526	-0.157309	-0.215919	0.151666	0.228457			0.160933	0.192062		-0.117245	-0.137536				-0.105085		-0.0279191
P27816_C535	P27816	Microtubule-associated protein 4	MAP4	NVC*LPPEMEVALTEDQVPALK;NVC*LPPEMEVALTEDQVPALKTEAPLAK	2	142	3_C[521.3074];3_C[527.3213]	2	C	1	521.3074;527.3213	12	53	3	3	3	3	3	5	4	3	17	3	3	3	3	3	2	4	3	3	1	1	2	2	2	2	3	2	2	3	3	3	2	4	2	nan	2	2	4	nan	4	4	3	nan	2	4	4	3	3	2	2	2	4	3	4	4	4	2	3	2	3	2	2	2	3	2	2	2	2	2	0.9710474656226716;0.9594425309383539;0.7938263498857723;0.7218332345490297;0.819183654474858;0.9963944898417522;0.8330491681898305;0.999124376912861;0.9556824052161835;0.9996018462062257;0.9423029995465807;1.0;0.9331700799415306;0.9222589258311991;0.8216138828744544;0.9713505443457434;0.7839596735377219;0.9909026881172103;0.947907336218545;0.9820539816424974;0.9747599458921001;0.9972485676664984;0.9676955209999474;0.9956829615794482;0.9710842629141867;0.9926404650919599;0.9423907648325905;0.9522361768433518;0.9986460519527319;0.9986458493864191;0.9877861114772675;0.9999063841898067;0.9992419386640854;0.5630681339256589;0.9828918295580528;0.9826407667064502;0.9999734534944033;0.7432578147524724;0.9940308714680388;0.999614821037375;0.9563986403819458;0.996226606851573;0.8240431753644911;0.9964604431691161;0.6366929242520356;0.9580654378743089;0.9921033149205282;0.9996009561168604;0.9827770568144145;0.9975028495226349;0.9734523848734444;0.9947959605517022;0.9601570435494666;0.8211641442316183;0.9462893796145508;0.9593420223317166;0.682809077944883;0.9964065361968453;0.9977664648255381;0.9799286791584653;0.8491560709862623;0.9660238609325679;0.8924306468946063;0.9175243796542543;0.946264496929333;0.9608825911154879;0.11190737146640847;0.9933691212390383;0.9264778659711992;0.9994003838058585;0.9924893051539639;0.9915596061322177;0.9878966230561038;0.9998230807617295;0.959117208591609;0.9996666787316555;0.9929783634313432;0.9780391737289483;0.9971086059814241;0.9939036956477985;0.9972316686927221;0.8627246434356377;0.9998944084326781;0.9990824074636891;0.8085479978988577;0.9986786575693907;0.9990117520784083;0.9961851200999876;0.9965465721914648;0.6838864139738781;0.9299557020848838;0.9899045514473994;0.9898614657839472;0.9921555610326295;0.9936905006445363;0.9940132731312992;0.9724948463120683;0.7570163008303074;0.9829313230015315;0.9597713420304462;0.9783856498782634;0.8165568303820969;0.9995328996655534;0.9469504403295318;0.9872559635535809;0.9996132101361627;0.984574900180243;0.9927486559894604;0.9638539931293217;0.9865363856694759;0.9879758542937042;0.9376425396940903;0.995293803525838;0.8060742591206546;0.9911700770913286;0.8651941780134523;0.996325916529971;0.9745108620203753;0.9889146930689292;0.8399096070560937;0.9541961092109771;0.9885411943098782;0.9871691878587795;0.9265610504841848;0.939580923525687;0.9658746425302724;0.9983375092793716;0.9155099062705405;0.8695458416329298;0.9097649180474767;0.966305094564731;0.8124987238381239;0.9173300686581493;0.9996357190890255;0.9882474609506262;0.9938372451033858;0.9997503975234399;0.6939626522293162;0.9535495625166568;0.9631545829479203;0.7352464231151341	0.0928484	0.272146	0.354415	-0.0392735	-0.216799	-0.014266	0.0125099	0.0668508	0.407554	-0.0156205	0.191334	0.450485	-0.447601	0.364591	0.191555	0.0494902	0.445182	0.343469	0.122763	0.163481	0.275578	0.269337	0.369259	0.264321	0.341058	0.537376	0.1270103492484085;-0.05774467202461166;-0.07757665504785735;-1.3617483837725484;0.21718769402662205;0.10948353673644397;0.09206495198557456;-0.16058060833310359;-0.12416704784673613;0.16578077009290942;0.3154173019197092;0.3049662185183862;-0.1969240560179419;0.06314618834270966;0.09158098065553268;0.04051531849192138;0.012244990993606241;-0.47077108673833423;-0.014181422975264976;0.12755312600040303;0.05276396502510966;-0.5542074699075398;-0.24144739638479046;0.15075003272681345;0.37899194702116806;0.15096263607209315;0.17362498843438462;0.059290988488813326;-0.0849963334159636;0.024247733674261557;-0.0692889168144427;-0.09682829569779686;-0.23922828618958303;-0.016875653721614346;-0.24377459240524435;0.045935927462057505;0.035494841464731176;0.7616128088448505;0.291716192329743;-0.16738576374306002;-0.12527880881015963;-0.8001716696642459;-0.2536656956636012;0.6506591134670766;0.41885205757791677;0.4078431905622074;0.9169500778066575;0.1620086301111512;0.14659816699769518;0.6163051853512151;0.8845080708224609;-0.2705835919779775;-0.22779337189556606;0.4977934977340188;0.6873153411916262;1.170904797388701;0.4351118134880391;0.30652623404713186;0.04643757569524429;0.25724309123515465;-2.276570173220434;0.2981916503278499;0.3520550137214779;0.32392322689443803;0.4220897848760157;-0.7424769859465086;-0.8355341833699077;-0.10688968456271386;-0.3644367454401565;-0.06509135401756234;-0.5115038717472143;-0.38230972376766803;0.4512631892045889;0.5569165047314191;0.35711099048063455;0.5029875154641237;0.47820833339167235;0.4160071885740275;0.0691793075625224;0.19836893585001125;-0.015712804057619833;-0.018517727321976325;0.06387641301404554;-0.006703006955432955;-0.21303617044947573;-0.0961421221059247;-0.02289410067951297;-0.2840809385619854;0.5388018643932723;0.010962724522066323;0.221440797804013;0.4444549142046612;0.45892556052837263;0.018126302329658325;0.0017953953761192087;0.5835224020741658;0.726179786545811;0.2702429915502913;0.6458747613458447;0.5381641792919865;0.8060194412596048;0.9688630582955096;-0.014500424397027088;-0.2869959645349433;0.006031024389951879;0.025140914371805417;0.010699510803650586;0.20547499309361397;0.13639822136309876;0.17334367318136823;0.4013683459010337;0.32805060061885244;0.4754414909952379;0.2937035905252844;-0.10432582028836944;-0.4089728558399482;0.7068568355601678;0.26528180067869356;0.15275661059783227;-0.0956202416302433;0.29690873731741646;0.04213694278687502;0.30917392485671363;0.5651968144188203;0.4806356496169306;0.5198399186528749;0.5489551829163763;-1.2518025428826929;-1.1453813497331184;-0.5752164351463034;-0.5051323331524563;0.25894896891285646;0.3847480534112366;0.48056994844150547;0.40193414895154445;-0.043746513574186116;0.16799506670864123;0.8809851871586297;0.0720995575580352;0.08559889797686428;-0.7447299113207707	0.12701	-0.0577447	-0.719663	0.109484	-0.142374	0.304966	0.0631462	-0.000968216	0.0901585	-0.397827	0.264871	0.150963	-0.0303743	-0.0830586	-0.128052		0.291716	-0.210526	0.534756	0.662397	0.154303	0.750407	-0.249188	0.592554	0.803008	0.176482		0.277717	0.373007	-0.789006	-0.10689	-0.446907	0.451263	0.478208	0.133774	-0.0157128	-0.0961421	-0.00596569		0.444455	0.00996085	0.583522	0.725947	-0.0042347	0.108087	0.154871	0.364709	-0.256649	0.486069	0.152757	0.175655	0.534398	-0.860299	0.393341	0.167995	0.0720996
P49588_C947	P49588	Alanine--tRNA ligase; cytoplasmic	AARS1	NVGC*LQEALQLATSFAQLR;DVSAQATGKNVGC*LQEALQLATSFAQLR	2	49	4_C[521.3074];4_C[527.3213];13_C[521.3074];13_C[527.3213]	4	C	1	521.3074;527.3213	12	48	3	3	2	3	3	4	4	3	15	2	3	3	1	1	1	1	1	1	nan	1	1	1	1	1	1	1	1	1	1	nan	1	1	1	nan	1	1	1	nan	1	1	1	nan	1	nan	1	1	1	1	1	1	1	1	1	1	nan	1	1	1	1	nan	1	1	1	1	1	1	1	1	0.9834015681239607;0.9964683181951711;0.9190759053264148;0.9712220147715391;0.7685249714033808;0.982913149293568;0.9876661627347072;0.9911546445841488;0.9948559878499933;0.996368217940629;1.0;0.9999999999999999;0.9792326165593959;0.946487685029928;0.9864629521527178;0.994601385401183;0.11185186997798692;0.8927349343215979;0.9061381133527121;0.6972491928944278;0.9919272720111075;0.9946307680518809;0.9694450620901803;0.9425496092771446;0.9939762898421788;0.982022761705959;0.976941130684828;0.9571535154879508;0.9696581425072075;0.9763959633977956;0.8525830579585708;0.9533849233163249;0.9615990782141286;0.9732559869340618;0.992788085298811;0.9329837217817193;0.9714545453397061;0.9322515787466905;0.9447156843288759;0.9655876272639501;0.9770178812830329;0.9938877109524062;0.9638080125907359;0.7166034735689033;0.9961535602472967;0.9831968072181232;0.9925737080617482	0.0400723	0.371417	-0.240269	-0.102953	-0.0688463	-0.505688	0.153965	0.198123	0.131658	-0.153683	0.0339658	-0.0898739	0.0813055	1.04316	0.223484	0.163532	0.442501	0.231812	0.110711	0.231611	0.338893	0.250026	0.293075	0.113392	0.103567	2.44193	-0.3817415446876047;0.24404903821603413;0.22519743231737996;0.1063892956869569;-0.043127770477076124;0.5040338735297214;-0.25426452676910044;-0.5518577245874905;-0.7109403724136139;0.20373006561127957;0.027104246291775116;0.2310602720486074;0.08057683980642671;-0.12467963538515626;-0.4169461635427482;-0.00969353224405964;-0.17005433819306928;3.8589903343198713;-0.2369401417657287;-0.4925611318238877;0.011431337732540495;0.44380468602227513;-0.2915934157124941;0.36298815325172673;-0.034735422181381634;0.1643674498785021;0.11428454082686054;-0.08512768138160451;-0.13925257221703402;-0.49642656318819084;0.08440665134967316;-0.2170081878332721;-0.1762573625411024;0.4571661739490082;0.1367284868601329;-0.23296003764288978;-0.07452913568158206;-0.04174865038901904;-0.15972972511831882;0.3392193469396013;0.028354942472650607;0.1925744739279656;-0.42871210994394715;0.25400757631782583;0.6018754988011696;-0.31823120995238047;-0.05037630217647909;-0.19415213801088813	-0.381742		0.244049	0.225197	0.106389	-0.0431278		0.504034	-0.254265	-0.551858	-0.71094	0.20373	0.0271042	0.23106	0.0805768		-0.12468	-0.416946	-0.00969353	-0.170054		3.85899	-0.23694	-0.492561	0.0114313	0.443805		-0.291593	0.362988	-0.0347354	0.164367	0.114285	-0.0851277	-0.139253	-0.496427	0.0844067	-0.217008	-0.176257		0.457166	0.136728	-0.23296	-0.0745291		-0.0417486	-0.15973	0.339219	0.0283549	0.192574	-0.428712	0.254008	0.601875		-0.318231	-0.0503763	-0.194152
Q5T2R2_C315	Q5T2R2	All trans-polyprenyl-diphosphate synthase PDSS1	PDSS1	NVGIAFQLIDDVLDFTSC*SDQMGKPTSADLK	1	28	18_C[527.3213];18_C[521.3074]	2	C	1	527.3213;521.3074	9	23	nan	3	1	2	3	5	nan	1	4	3	1	nan	nan	nan	nan	1	2	1	nan	1	nan	nan	1	1	2	1	2	1	1	1	1	1	nan	nan	nan	nan	nan	nan	nan	nan	1	nan	nan	nan	nan	1	1	nan	1	nan	nan	nan	nan	nan	nan	nan	nan	nan	1	1	1	2	1	nan	nan	nan	nan	nan	0.8535152422906248;0.9565155242076854;0.9789066877101978;0.9556717163667651;0.9178837180496479;0.9016877781363886;0.9563374280799533;0.991786664906016;0.6862583807684738;0.36799429443876086;1.0;0.9230818310857601;0.7972444507413231;0.7414157885753774;0.6625232545706067;0.5159718238716829;0.9778772724269852;0.8954823812660253;0.9628476837523317;0.8994334518267293;0.8522502002955942;0.87716611891465;0.5773201780104611;0.8566207582770791;0.860880895417064;0.9437901955999366;0.8337833265109803	0.935162	0.407045	nan	1.56693	0.708784	0.68594	1.23969	0.686294	nan	1.44639	0.513373	0.489841	1.07922	nan	nan	1.12775	nan	0.179519	0.616403	0.350253	nan	nan	0.103486	0.642806	nan	nan	0.7087842678129525;0.783182409895787;0.8722136325444161;0.06702406183606788;0.912221003875148;0.7968303033742768;0.8128795186232348;0.5590010129015228;1.4453867265792373;-0.09480555379730304;1.1463326565285072;0.8596727207743324;2.935219914363835;1.4463917395428703;0.5392010627431597;-1.023835522996398;0.750286631733686;0.9615521420505093;1.079221896633899;0.6670188225754742;1.200243990816058;4.463793627178012;1.2017383630164273;0.49447011047415834;0.3756685434535258;0.5751623955778492;0.6081896112052789	0.708784			0.783182	0.872214	0.0670241	0.912221	0.79683	0.81288		0.559001	0.675291	1.14633	1.89745			1.44639		-0.242317	0.750287	0.961552										1.07922					0.667019	2.83202	1.20174			0.49447	0.375669								0.575162					0.60819
Q96RU2_C171	Q96RU2	Ubiquitin carboxyl-terminal hydrolase 28	USP28	NVGNTC*WFSAVIQSLFQLPEFR;NVGNTC*WFSAVIQSLFQLPEFRR	2	56	6_C[527.3213];6_C[521.3074]	2	C	1	527.3213;521.3074	12	37	2	3	2	3	3	5	2	1	9	3	3	1	nan	1	1	1	1	1	nan	1	1	2	2	2	2	2	2	2	2	2	2	1	nan	nan	1	nan	2	nan	nan	nan	2	nan	nan	nan	1	1	2	2	nan	1	1	nan	nan	nan	nan	1	2	nan	1	2	2	1	2	1	1	1	nan	nan	0.7548955264500354;0.9941217430858459;0.9875518686407574;0.8857481203321741;0.9495902513921103;0.9624360524883101;0.996592538960186;0.8946920283826416;0.9839994088740418;0.9752808758916661;0.8707750721809677;0.9652556774767281;0.9370426477052357;0.9012069578203387;0.9666662251403633;0.9672340629680648;0.9957257228694679;0.9558998521463103;0.9425842021202494;0.9987314172078082;0.9954009626016483;0.994248515327859;0.9545370652501535;0.5375857612060876;0.9831974353211177;0.9823725076018405;0.7894992280629268;0.9726758671888386;0.9189548684683198;0.9921114345809352;0.6905956755823215;0.8370445399693951;0.9958725865097926;0.9885984760914467;0.9620843425893755;0.9623963505089539;0.9556235245904282;0.8336098834919254;0.8739280558392033;0.9595988940765553;0.9911264201083532;0.9974796496770595;0.900869226712063;0.8759283128880546;0.0956536673857915;0.8002402559466818;0.971305764444199;0.9878980566644768;0.7726270274672715;0.8724955294645184;-0.06862874175501733;0.5323185209952833;0.9842144074868666;0.6855731624972085;0.9111001116077282	0.676474	0.567274	0.562233	-0.413333	1.17592	0.325018	0.434197	1.4088	0.602673	0.13902	1.63937	0.612721	0.584369	1.0467	0.066143	1.51388	0.382359	0.034694	0.162792	0.135212	0.0281053	nan	0.472765	0.131876	0.297909	nan	0.9055564024671254;1.4462935417531937;1.3244181797033534;1.3081637940241722;1.3294376417881026;1.31975804439513;1.2581804087657706;1.9652909696595788;1.3174440813946184;1.2953100221254894;1.485008086927682;0.27544366385256575;0.2970957064173862;0.34055997637531515;0.33060982361533087;0.4792977300948396;0.22710339419174072;0.4935003761100534;0.17222386206124896;0.5560114345795546;0.687941090263686;0.5221504696881859;0.17335611555699657;-0.1697578332422029;0.4477970890547007;0.6390225710160863;0.349233572290386;0.5901204308128096;0.9467435372804792;0.5121847828584813;1.0466955577596744;0.2137924728752974;1.0313013977254022;0.5827999760943036;0.520581156240241;0.826593386943856;0.9914181875607246;0.32352046305694154;0.5154625484226859;0.6090029303857089;0.1475293546731252;-2.127607211112256;0.7400785245720631;1.6327578421836164;2.529972009371356;1.4488542164652012;1.4302261429181897;1.3340897970588024;0.9932561291513676;1.175242371941489;1.8976356406638033;1.7344445003557623;1.7004976089857546;2.354239695177134;1.7145152136665116	0.905556		1.44629	1.31629	1.3246	1.61174	1.30638	1.48501	0.28627	0.335585	0.353201	0.332862	0.621976	0.347753			0.13902		0.639023	0.469677	0.729464		1.0467					0.622547	0.5828	0.520581	0.909006	0.32352	0.515463		0.609003	0.147529	-2.12761	0.740079				1.63276	2.52997			1.43954			1.33409	0.993256	1.17524	1.89764			1.71747	2.03438
O60313_C375	O60313	Dynamin-like 120 kDa protein; mitochondrial	OPA1	NVKEGC*TVSPETISLNVKGPGLQR;EGC*TVSPETISLNVKGPGLQR;EGC*TVSPETISLNVK;NVKEGC*TVSPETISLNVK	4	118	6_C[527.3213];6_C[521.3074];3_C[521.3074];3_C[527.3213]	4	C	1	527.3213;521.3074	12	56	3	3	3	3	3	5	5	4	18	3	3	3	3	2	2	2	2	3	1	1	1	2	2	2	3	2	2	2	2	2	2	2	4	1	2	2	3	1	2	2	2	2	4	3	2	3	4	3	2	2	1	2	2	2	2	2	3	1	2	2	2	2	2	2	2	1	2	1	0.9999115348518584;0.9854076561083543;0.876077165582925;0.9955523283323533;0.9884119601590273;0.9812023997862639;0.9991567804722855;0.7924266933461169;0.9999900140920117;0.7963254883952402;0.7839459045258192;0.9880089716196;0.9970254710611355;0.9976086483982911;0.9961382559721709;0.9745254510683583;0.9993513369302912;0.9839235658230254;0.9997990563872218;0.7275490193152829;0.888698917127994;0.7194815384376091;0.9999342878576156;0.94429679473347;0.9999989000437519;0.999996740279129;0.9976402047667864;0.997376050831306;0.969132076415224;0.9984954969440549;0.8171985126842577;0.8500364340450483;0.9553010126463858;0.994049470678438;0.9994915437228669;0.9953165934399265;0.9679691022049358;0.9537385271315546;0.9984793623330419;0.9998210553046876;0.9796202569101256;0.943907270085889;0.9984995730174052;0.970872207608075;1.0;0.8613913259254082;0.9741860322897404;0.9905550114719657;0.9845748815118671;0.9866252319644312;0.937759667089523;0.987371904901752;0.8781908753729483;0.9509643397467633;0.9177360623420358;0.9958703297746528;0.9989197375964891;0.9988877332602482;0.9985509576723289;0.9783374746285554;0.9884625901731257;0.9924169595137322;0.997733807598647;0.9748959151004122;0.9848826838709739;0.9977310485208161;0.9337642572105697;0.999634885487016;0.7942888289225319;0.9999994816461417;0.9231030303147223;1.0000000000000002;0.9985458006489011;0.9965742045365094;0.9976760289756865;0.9158828268319941;0.9698636019091359;0.9921167670962759;0.9902870754925498;0.9896266081850398;0.9812307623583585;0.9530515386203567;0.995408691013075;0.9960471021041299;0.9887541594835416;0.9950569680994381;0.9981304014629226;0.9312922821096603;0.9901691348938823;0.9830378157212336;0.8523951788135387;0.998569440895892;0.9875708302577206;0.9517182999406368;0.958559339240204;0.8854958880242045;0.9684099404129733;0.9957526155690181;0.9851523295351896;0.9809118421956995;0.9985418644279213;0.9423972548489749;0.9729441739915329;0.99955358162728;0.9658625593710052;0.9858755712424508;0.9722565381229366;0.11412126780647507;0.993051404906293;0.992213763464197;0.9522818456105254;0.9997808498479808;0.9134433936898722;0.9666841212385291;0.9776519076842356;0.9982701551337247;0.9570610798752193	0.25764	0.229537	0.341621	-0.0232302	0.518374	0.508879	0.0882905	0.529971	0.235748	-0.15063	0.329324	0.379554	-0.000493275	0.334278	0.079476	0.0635925	0.507806	0.118617	0.145942	0.215694	0.405805	0.144987	0.516716	0.103325	0.312182	0.431565	0.31039949223980506;0.14757045490345652;1.0971530315639384;0.4658357760089508;0.34505501421984036;0.5983047134178228;0.4683743350273696;0.08157770722045975;0.410909993348474;0.764313294251691;0.827874038638336;0.6211443876365331;0.7163181116533774;0.5736761922338137;0.5168434999139394;0.5615507462299673;0.6485393337691214;0.3679188636971045;0.3847463410020703;0.05006617870229222;-0.11993495809534355;0.2700734247719938;0.3299094986341432;0.1691717501344187;-0.12556246469816323;0.05609191819961672;-0.024136816988639717;-0.08207784027800868;-0.3523774402383008;0.02882707613829558;-0.10404296484122914;-0.18347664064672586;-0.1353804474085056;0.45990071103787017;0.4309161065194408;0.23920066045426563;0.28173337250245;0.4220416611465389;0.4435285953258352;-0.7306398818390532;0.41412170202819737;0.6461462258528492;0.5149472038041021;-0.3445797730517148;2.0388277505919183;-0.22527868167597628;-0.09862410958163687;0.6161309420971582;0.6054162164602858;-0.2306010866112263;0.26981696885473416;0.37337663268977755;0.5312872146638863;0.5382572664160806;0.6360315647098463;-0.4534565083401573;-0.2679146786222721;0.14497729067022028;0.18940729219166455;0.1763247451127033;0.2077022078171271;0.2408872435560091;0.267983793493677;0.3507932696705505;0.4770220218129866;0.36040560269598015;0.46055663434605293;0.3594872474897573;-0.18071335857514514;-0.0942824818304641;-0.03607478755239917;0.08933635652358698;-0.032639685455710436;-0.00744789641208933;-6.483891637831048e-05;-0.6506727362022195;-0.7095453038814107;0.2609509661985237;0.49392286295662674;0.20685652750610486;0.2907617789069514;0.5134873818324545;0.6373188479777828;0.6507834486036315;0.6431836221384443;0.7774609130032009;0.7087382837149678;0.34500624082226156;0.5371061644151637;0.6154692319230102;0.344379354659717;0.5217877992624805;0.7372839677141355;-0.16987052696611074;-0.3534155821550545;-0.30097122932037135;-0.13650892123852834;0.29144109384641403;0.4331838844982754;0.12089042939639467;0.31945548082558944;0.5458888920840547;0.24277855309111365;0.37115061940519156;0.6430397832652675;-1.0852482766407192;-0.6148869863715002;-2.3693802531592456;0.2607636526137749;0.5950875085535922;0.8656358689775718;0.836747842359382;0.857012348389761;0.626829494247472;0.9186487234281572;0.9857168828963885;0.7798551880422132	0.310399	0.14757	1.09715	0.405445	0.53334	0.246244	0.796094	0.668731	0.54526	0.605045	0.376333	0.0500662	0.249541	-0.0347353	-0.0531073	-0.352377	-0.0376079	-0.159429	0.445408	0.260467	0.432785	-0.158259	0.646146	0.514947	-0.161951	0.610774	-0.230601	0.373377	0.587144	-0.360686	0.167192	0.192013	0.254436	0.360406	0.410022	-0.0942825	0.0283483	-0.00375637	-0.680109	0.377437	0.248809	0.575403	0.646984	0.7431	0.345006	0.537106	0.629536	-0.235421	0.362312	0.319455	0.306965	0.64304	-1.08525	0.427926	0.84688	0.918649
P56192_C287	P56192	Methionine--tRNA ligase; cytoplasmic	MARS1	NVLITSALPYVNNVPHLGNIIGC*VLSADVFAR	1	51	23_C[527.3213];23_C[521.3074]	2	C	1	527.3213;521.3074	12	50	3	3	3	3	3	5	3	2	16	3	3	3	1	1	1	1	1	1	1	1	1	1	1	1	1	1	1	1	1	1	1	1	nan	nan	1	1	1	nan	1	nan	1	1	nan	nan	1	1	1	1	1	1	1	1	1	1	1	1	1	1	1	1	1	1	1	1	1	1	1	1	0.9608865084999602;0.9949218903850757;0.999501579946045;0.9898091759789656;0.988556288161372;0.9375565073248132;0.9178342493806197;0.9945363562690434;0.9857026308787693;0.9880843359385295;0.9975926532302871;0.9996995387504731;0.9548333743377073;0.9990473687260872;0.9942466118908764;0.9994817657228683;0.9979790026917272;0.9905859330594905;0.9895328962563167;0.9997361872450552;0.9811762840280958;0.9732630070702237;0.8216567330285892;0.9552859764408316;0.9492504257665102;0.9904742545854248;0.9750812206211664;0.9360437726598246;0.958949799908485;0.9777980532401551;0.9964073019647118;0.9926114471635319;0.9909001068948662;0.9998005065217298;0.2878002784647589;1.0;0.8849982871904107;0.9978918638352744;0.9611674966081926;0.9237160792274626;0.9994947117008114;0.9820209075654671;0.9870827112093271;0.993425011121913;0.9282181889043949;0.8344793992944157;0.9991941479882119;0.9373218806071358;0.9991617146721579;0.9756351714019589	-0.113539	0.136374	-0.0276032	-0.260504	-0.0786606	-0.150743	-0.154226	-0.0210356	0.0746612	-0.359406	-0.153967	-0.00226839	0.0482666	-0.276977	0.0944288	0.0481221	0.0866794	0.173321	0.0524739	0.0992541	0.273713	0.205807	0.471398	0.124549	0.217593	0.112701	-0.09986978239255716;-0.1527669368082428;0.01665494804025057;0.07150125979463215;-0.11409141595540026;-0.09363433125136034;-0.06885510421082218;0.09990156036908471;-0.003276633950315351;-0.34165349845475373;-0.1072988688446655;-0.10082847109817188;-0.1561254979837933;-0.20572476808103696;-0.5049337795522741;-0.21387846811677988;0.09621810026599346;0.03925091554951268;-0.14227417852639496;-0.22488216851345713;-0.19974713437113928;-0.4063007932751931;0.35118471711129556;-0.19615267419994623;0.06895142626091574;0.21317389799593672;0.12997963533564524;-0.19835370031044555;-0.018642550148419465;0.062025874192925864;-0.12619291700968846;-0.21297586851856767;-0.2593378042724298;-0.3091988894083887;-1.558350583672849;0.24532334223009847;-0.6201975616427289;-0.042018472672524135;0.22315444716011867;-0.1518102373475494;0.05145623757854904;-0.19509045820777518;0.28224684913319137;0.09040967603980404;-0.3122720859393216;-0.545009360093422;0.4323652696159496;-0.148655268270007;-0.17605564876277408;-0.03897527607954521	-0.0998698	-0.152767	0.0166549	0.0715013	-0.114091	-0.0936343	-0.0688551	0.0999016	-0.00327663	-0.341653	-0.107299	-0.100828	-0.156125	-0.205725	-0.504934		-0.213878		0.0962181	0.0392509	-0.142274	-0.224882	-0.199747	-0.406301		0.351185		-0.196153	0.0689514	0.213174	0.12998	-0.198354	-0.0186426	0.0620259	-0.126193	-0.212976	-0.259338	-0.309199	-1.55835	0.245323	-0.620198	-0.0420185	0.223154	-0.15181	0.0514562	-0.19509	0.282247		0.0904097	-0.312272	-0.545009	0.432365		-0.148655	-0.176056	-0.0389753
Q9Y3D5_C90	Q9Y3D5	28S ribosomal protein S18c; mitochondrial	MRPS18C	NVQLLSQFVSPFTGC*IYGR;HVDYKNVQLLSQFVSPFTGC*IYGR	2	54	15_C[521.3074];15_C[527.3213];20_C[521.3074];20_C[527.3213]	4	C	1	521.3074;527.3213	12	49	3	3	3	2	3	5	3	3	17	3	3	1	1	1	1	2	2	1	1	1	1	1	1	nan	2	1	1	1	1	1	1	1	nan	nan	1	1	1	nan	1	1	1	1	2	nan	1	1	1	1	1	1	1	1	1	1	1	1	1	1	1	1	1	1	1	1	1	nan	1	nan	0.7510667916800142;0.9435019832500555;0.9527425234016101;0.9835060281200797;0.9929434138691557;1.0;0.9996921431204827;0.9939301924957054;0.766698276782587;0.8515544786361866;0.989070770410964;0.9976935468509915;1.0000000000000002;0.9518841100259195;0.9992455670070974;0.950530308466679;0.9903989544972689;0.2743259859000028;0.9650789503318946;0.7246212687468983;0.9987731368299357;0.9934256050291584;0.9956981670501782;0.9958695022215456;0.9581775456839016;0.9985627023329589;0.9441016718498763;0.982894743734064;0.9879871052965884;0.8807128412935252;0.9512573127047901;0.8798137225262137;0.9413645398001406;0.9995113723626192;0.9780706706164827;0.9753092208497061;0.993188122383858;0.9947287497088517;0.9455604174955475;0.83877018372243;0.9993066282490789;0.887797868655922;0.8210576290455232;0.5917011072247206;0.7113002343056432;0.991410114569722;0.9483839534227707;0.8320670579521191;0.6992098374604798;0.8029249552156793;0.9745708892589096;0.9744257872587214	0.177303	0.260548	0.0795459	-0.0115672	-0.281496	0.0585124	0.147173	0.161702	0.281121	0.114701	0.222558	0.75581	0.0826074	0.516964	0.189525	0.278232	0.309102	0.787765	0.0510869	0.205929	0.635883	0.449153	0.382131	0.373867	0.0813424	nan	-0.1266716404858936;-0.08040230804717027;-0.6374150919651587;0.3614548377879909;0.23620401631418703;0.20865976082366447;0.18868632931306084;-0.18649721788997167;0.6155461253003026;-0.4985213958028276;0.23796293823251824;-0.06148892684174786;0.17444553778352717;0.1788353036516496;0.08451873361034952;0.5781845901433786;-0.31859985902112375;1.1865474207955735;0.5154203685432577;0.5654633206606156;0.5169639338378266;-0.4184687319921677;0.4378391725211492;0.8239918490691911;0.06854147719440018;0.009215333245545597;0.17006548531878266;-0.13872459262262787;0.20240171635679408;0.17496056896788365;-0.026477966421745908;0.2821503954617938;0.2654910057555263;-0.6692109715480057;0.10512203075911217;-0.6044765854678266;0.6524913965863444;-0.08895908664001563;0.5499497251362119;0.6228757040730688;0.4960461255442099;-0.14989797633067695;0.45882411056299793;0.40868723005338226;0.7485022379990537;-0.5935597242631059;0.24386518131470217;-0.3846709827556711;0.2408101074284205;-0.07268580310339634;0.6091131181115875;0.10411400909346752;0.6199294493628801	-0.126672	-0.0804023	-0.637415	0.361455	0.236204	0.20866	0.188686	-0.186497	0.615546	-0.498521		0.088237	0.174446	0.178835	0.0845187		0.578185	-0.3186	1.18655	0.51542	0.565463	0.516964				-0.418469		0.437839	0.823992	0.0685415	0.00921533	0.170065	-0.138725	0.202402	0.174961	-0.026478	0.273821	-0.282044	-0.604477	0.652491	-0.0889591	0.54995	0.622876	0.496046	-0.149898	0.458824	0.408687	0.0774713	0.243865	-0.384671	0.24081	-0.0726858		0.609113	0.104114	0.619929
Q9ULW0_C594	Q9ULW0	Targeting protein for Xklp2	TPX2	NVTQIEPFC*LETDRR;NVTQIEPFC*LETDRRGALK	2	48	9_C[527.3213];9_C[521.3074]	2	C	1	527.3213;521.3074	12	46	3	3	1	3	3	5	3	3	15	3	3	1	1	1	2	1	1	1	nan	1	nan	1	1	1	1	1	1	1	1	1	1	1	nan	nan	1	1	1	nan	1	1	1	1	1	nan	nan	1	1	1	1	1	1	1	1	1	1	1	1	nan	1	1	1	1	1	1	1	1	nan	nan	0.8104634291756039;0.9591108242874585;0.9540428829687604;0.8941424602633642;0.9331854995243613;0.865047530971007;0.9946015998103265;0.8953712998089058;0.7913976126829132;0.952309994469118;0.9999438592289072;0.9752036617428799;0.9961110884764993;0.9742503912560613;0.9795890173988749;0.9473828497945878;0.829844624630343;0.9352836397320141;0.7308869067847975;0.9477210328816721;0.7891709948817978;0.9682538009504649;0.9826108320430514;0.8695776559401506;0.9853794853794327;0.9960075897645203;0.9986019975876432;0.8247513811015309;0.9531213040705939;0.9787449605466354;0.9608125024321343;0.9898107424017997;0.812306050561138;0.9432991120847772;0.977130196395302;0.9800365792175476;0.9997337248667335;0.9035188457703309;0.9999440115711702;0.9511164659030136;0.9999941974390015;0.9714267254231814;0.9276574838812406;0.7161882308542641;0.9916466380928671;0.9785971144946074	0.63622	0.33899	0.800898	0.462393	0.715899	0.644453	0.753921	0.178873	1.47154	0.129925	0.746932	0.588819	0.575224	0.565761	0.0719001	0.133443	nan	0.381983	0.215521	2.55338	0.0300641	0.0852427	0.37106	0.161012	0.33807	nan	0.7158987483329842;0.7497148880142552;1.1676640666417397;-4.321928094887363;1.9601528379155249;1.3387624928897783;0.8793570180926835;0.8503059885665616;0.20369659638946794;0.5864348379035234;0.6782572260135974;0.9970707434172302;0.03721597621512273;0.1476440465924127;0.20491645807464504;0.6882381414656666;0.4030515632926033;0.6751684119637569;0.5657613820514683;1.4948929296292917;1.437619126461035;1.4821096232679698;0.4696346138409968;0.9534869017377677;0.3025498201335192;0.8449869005025913;0.8397778585989046;0.4621226682856291;0.9737363359701499;0.3369849609566646;0.6026315904724132;0.44756252974160216;1.0041144876205834;0.08319963392306375;0.4481309286619087;0.6210483350271516;0.8185370278050721;0.870799943488157;0.7292949339474508;0.34255298984262994;0.622595803644538;0.7050200898350093;0.7877869077072499;1.3436956535694835;0.42336716281168835;0.8571387222493037;1.5467004430545945	0.715899			0.749715	1.16766	-4.32193	1.96015	1.33876	0.879357	0.850306	0.203697	0.586435	0.678257	0.997071	0.037216		0.147644	0.204916	0.688238	0.403052	0.675168		0.565761			1.49489		1.43762	1.48211	0.469635	0.953487	0.30255	0.844987	0.839778	0.71793	0.336985	0.602632	0.447563	1.00411	0.0831996	0.448131	0.621048		0.818537		0.8708	0.729295	0.342553	0.622596	0.70502	0.787787	1.3437		0.423367	0.857139	1.5467
P48735_C336	P48735	Isocitrate dehydrogenase [NADP]; mitochondrial	IDH2	NYDGDVQSDILAQGFGSLGLMTSVLVC*PDGK;NYDGDVQSDILAQGFGSLGLMTSVLVC*PDGKTIEAEAAHGTVTR	2	38	27_C[527.3213];27_C[521.3074]	2	C	1	527.3213;521.3074	12	36	3	3	3	3	3	4	1	1	7	3	2	3	1	1	1	1	1	2	1	1	1	1	1	1	1	1	1	1	1	nan	1	1	nan	nan	1	nan	nan	nan	nan	nan	1	nan	nan	nan	1	1	nan	nan	1	1	1	nan	nan	nan	nan	1	nan	nan	1	1	1	1	1	nan	1	1	1	1	0.8306121102440015;0.9306338890605192;0.7931128234607063;0.9177053037777982;0.8806016736891005;0.6885163958835874;0.8374025232680938;0.8103907640506822;0.8647057445374006;0.8594089920817632;0.9995646144655939;0.9612719124792318;0.9827113919308107;0.7676117758745414;0.6285389048355459;0.9384669616706561;0.9411157814858896;0.9991988375173988;0.9733632387140998;0.554573970639157;0.4535245865235312;0.8088079343524122;0.9358467079069581;0.9063476791517202;0.9295211905971544;0.9964989696138663;0.8648512969978998;0.9485850183272454;0.9876109935778923;0.7549188833662678;0.6856616766526256;0.9995056802670399;0.995565147592066;0.8445858856008096;0.6992517732998133;0.8893952546001441	0.288842	0.799494	0.171822	0.689176	-0.590394	0.292918	0.32952	-1.20954	1.77258	1.00823	-0.210304	0.185509	1.12879	-0.102196	0.200403	0.62932	0.478773	0.257296	0.153286	2.12139	nan	nan	0.315912	0.237951	0.0595884	0.193857	-0.10977979760438296;-1.0673048553195954;-0.5940965029270965;-0.7932449516869361;0.19423970089242595;-4.321928094887363;0.08275766300276263;0.11663649668699828;0.5881689337339364;0.17394867120533858;0.41455298579683414;0.42144144262434685;0.15256461070031183;1.0082261526848537;0.46017714275050203;0.05438853159753906;0.04196088012417729;-0.06163245573623928;-0.3131261417807843;0.06816914250850158;1.7725836984221055;1.17092353104365;1.0866527981619902;0.30985100781644487;-0.058041763020565455;0.263656333010318;0.3318257198530862;2.3116999566242074;0.6825919592196972;0.06317435054897233;-0.6915477804199607;-0.625432615995084;-0.03861336751535613;-0.17088719970610222;0.06539789075715541;-0.050039120493306194;0.03899164130492983	-0.10978	-1.0673	-0.594097	-0.793245	0.19424	-4.32193		0.0827577	0.116636	0.588169	0.173949	0.414553	0.421441	0.152565			1.00823		0.460177	0.0543885	0.0419609	-0.0616325	-0.313126	0.0681691					1.77258	1.17092	1.08665		0.309851	-0.0580418	0.263656	1.32176	0.682592	0.0631744			-0.691548	-0.625433	-0.0386134						-0.170887	0.0653979	-0.0500391	0.0389916
P16615_C997	P16615	Sarcoplasmic/endoplasmic reticulum calcium ATPase 2	ATP2A2	NYLEPGKEC*VQPATK;EC*VQPATK	2	52	9_C[527.3213];9_C[521.3074];2_C[521.3074];2_C[527.3213]	4	C	1	527.3213;521.3074	12	49	3	2	1	3	2	5	5	3	17	3	3	2	1	1	1	1	1	nan	nan	1	nan	1	1	1	1	nan	1	1	1	1	1	1	1	1	1	1	1	nan	1	2	1	2	1	1	1	1	1	1	1	1	1	1	1	1	1	1	1	nan	1	1	1	1	1	1	1	1	nan	1	0.7183241794982769;0.9998550115803914;0.9981680312282893;0.9943667717214758;0.8882369484816155;0.9999130107178882;0.9999899099971391;0.9985937657470885;0.9999916672864617;0.9020398805440568;0.9994211888112879;0.9757437817947566;0.8868824775745362;0.9504104137852891;0.9957442341789501;0.9997920013251281;0.9999468234374213;0.9998281719737298;0.8864727982251307;0.977464680025973;0.998113737724505;0.9971539414218911;0.9849579766497808;0.995249064529419;0.9914954803237375;0.9981439594750651;0.9999351971484789;0.9999966998522605;0.9989182404547744;0.9991459932801017;0.998646259307163;0.9662159141835874;0.6948688132277185;0.9717443153089219;0.991201628618186;0.9870119615929605;0.9992640730121081;0.888729085918926;0.9978800472365359;0.9906703164624978;0.9996245672338258;0.9995903552164076;0.9998978822675402;0.9970110792730136;0.9999747017061291;0.9950508959427891;0.9926456813728254;0.9923236435867954;0.9718077981363087;0.9983371981802805;0.9911331543220036	0.285988	0.334825	0.0501272	-0.173172	0.388483	0.203266	0.119168	0.865554	0.234018	-0.0168079	0.768289	0.25473	0.0199138	0.718288	0.0687259	0.683398	nan	0.0752824	0.0721606	0.0655464	0.205486	0.169833	0.588191	0.120969	0.109561	0.0473801	0.38848311370003014;0.8971006719368988;0.8534382718718249;0.7814683774519552;0.8392172462398637;0.9565447448556368;0.26207131842755116;0.229305097130287;0.11842039606530957;0.06814289502839108;0.17019342227903808;-0.1592001090293697;0.17116442558745368;-0.07868767201629304;-0.04608814639084441;0.3934301944812467;0.1710586824378625;0.1997016088897986;0.684784997532702;0.7517906332057611;0.3410887054316081;0.3965920862712814;-0.12140336106444825;0.25454485045409253;0.29926785105581866;-0.10563423357533917;0.09617563353448262;0.06920012657758522;-0.026089217352982905;0.06909010619746044;0.10738072269256764;0.3100627136667187;-0.6564073497055029;-0.8799947398332923;-0.4764667416322321;1.2109323858495684;0.4730988915660851;1.1521525214315718;1.05515005821682;0.9691937844947185;0.8587695820992752;1.4032912791911478;0.1912618673530129;0.4567944499584463;0.6524344257631896;0.4566854397381913;1.3963644510528774;-0.1809514885648449;1.2739057853581637;1.0444032941544805;1.3256602375437774	0.388483			0.897101	0.853438	0.781468	0.839217	0.956545	0.262071	0.229305	0.11842	0.0681429		0.170193	-0.1592		0.171164	-0.0623879	0.39343	0.171059	0.199702		0.684785	0.751791	0.341089	0.396592	-0.121403	0.254545	0.299268	-0.105634	0.0961756	0.0692001	-0.0260892	0.0690901	0.107381		0.310063	-0.656407	-0.678231	1.21093	0.473099	1.15215	1.05515	0.969194		0.85877	1.40329	0.191262	0.456794	0.652434	0.456685	1.39636	-0.180951	1.27391	1.0444	1.32566
Q9BTE3_C3	Q9BTE3	Mini-chromosome maintenance complex-binding protein	MCMBP	PC*GEDWLSHPLGIVQGFFAQNGVNPDWEK;PC*GEDWLSHPLGIVQGFFAQNGVNPDWEKK	2	149	2_C[521.3074];2_C[527.3213]	2	C	1	521.3074;527.3213	12	51	3	3	3	3	3	5	3	3	16	3	3	3	3	4	4	4	4	3	1	1	2	3	4	4	4	4	4	4	4	4	4	4	nan	nan	3	2	2	nan	2	2	4	1	nan	nan	1	4	2	2	3	2	2	2	2	1	2	2	4	2	4	4	4	4	4	3	4	2	1	2	0.9730582159844118;0.6770132720141941;0.6560770176644607;0.7469351468462154;0.9868993553811534;0.6675814942802791;0.9868315863874839;0.8045751617709392;0.9823402025641186;0.9236299847194117;0.9625436899517181;0.9472886725155673;0.975466467152827;0.7310006287240263;0.19261334756195286;0.7457369037859366;0.9682466707840146;0.2935796401596278;0.5970320170339829;0.5074473717247893;0.9888158313290858;0.20888826345330344;0.9331141813216665;0.9180615570088153;0.9830257146135145;0.9708962781644747;0.5177827174781556;0.8665756774153788;0.9872856000249943;0.7105812340131493;0.9402796871571806;0.9948040804034403;0.07206833669128329;0.958409888476728;0.9997917996321531;0.8664782973034751;0.9480665139232982;-0.012622395457980955;0.5614216868648161;0.9984153117175181;0.7385667927600816;0.994304385049335;0.9681296633218609;0.9589570281091611;0.5400400155889137;0.527558585104039;1.0;0.9403034300076271;0.9724943793763925;0.8239415518057525;0.7563476844804061;0.9813242317732818;0.9342060603034026;0.9971467850933877;0.9265483749961012;0.9920401052416848;-0.22281015753152886;0.4986693283552232;0.9855587201780847;0.9128048183698036;0.7685477808692793;0.9932935309767489;0.9489240682582294;0.9833588640554634;0.9858392700709715;0.7737878762383185;0.9983697610516471;0.8658891705519258;0.8390716188709333;0.9553415168110223;0.9902941896970178;0.8916977989883077;0.9964760998869142;0.9648233182295493;0.7772807188846955;0.6173311013337893;0.661193129467916;0.3064220924248324;0.9296686434349994;0.9934961875469205;0.8775166700359935;0.5222865296252622;0.8982862976457001;0.9997777208486844;0.26784091810473803;0.7408588679018867;0.9809392000913527;0.9914514648036904;0.3483912343931085;0.15930116215414664;0.9881717835214109;0.039900412985027736;0.9017651337904858;0.9823565776231002;0.9844696010680135;0.9289290817170641;0.9858511100941403;0.8717371217501734;-0.014218902078987395;0.9517737838358553;0.983135623020032;0.998715891982498;0.4488242239190688;0.8924318196566114;0.8872340200825191;0.8811745552816342;0.8529466239711878;0.9653457192659681;0.6940860453103931;0.893286911564801;0.07118091583479666;0.8826376638764166;0.8298914735799608;0.9263482492744808;0.9869418948110686;0.12829791461773482;0.8297712467945034;0.9615829987458528;0.209963394625308;-0.013719007271475124;0.9922335662617392;0.9368420374201575;0.944419396877328;0.9600254552576185;0.9889093311925218;0.9445044985522614;0.9200650757428258;0.901220996385764;0.9776646075792018;0.9331639185889803;0.9595650484837214;0.05937545989787214;0.09395455601080387;0.915685722327094;0.712307935085456;0.7061375313434104;0.9655428023996286;0.8857204031858584;0.8837996901344954;0.8885593942871737;0.9004267623095012;0.9993458431706497;0.3151845659213982;0.19261334972792762;0.8411945481241648	0.925189	0.458247	1.12178	0.739701	0.796335	0.925443	0.777498	0.565798	1.59045	0.235852	1.28214	1.73294	0.321855	1.01248	0.155851	0.378704	0.116053	0.749224	0.189389	0.308287	0.256147	0.608644	0.56548	0.366223	0.708222	0.69349	0.702108307498939;0.7609303508634657;1.2188353204283768;0.6330995508817865;1.240652064758604;-0.6894141204696325;0.6805432416884412;0.7057298247036907;1.1624393250615472;1.2583569866790707;-0.8534939391376056;0.38310307240472247;1.3417607864772725;-0.8750736345812387;-0.9710237380093661;0.9137675191686583;1.120115915432983;-2.531175873936969;2.019553741341256;0.22478394517349368;1.1251551200971517;-2.9114588866148488;1.0274268431916256;0.31513919466207324;1.1571165463234037;0.8634655567130328;4.796561505947255;1.463282049934528;1.252547825924741;0.06201467147015173;-1.0665212053606385;1.4078299177595155;2.678849830843364;1.2917313130240031;1.40040086259684;1.099219960321757;0.6010192343490129;1.41355575300977;0.35970492895611417;0.817520676277967;0.08166725718578093;0.5250783150564732;0.600013262376092;0.7017226898430959;1.149700920833763;0.850515838156817;0.989142483406339;0.032186970206834586;-0.29234976769135745;0.8511860907570172;2.456152469595804;0.5245437475354265;1.0257129051754146;-0.07485680819616262;-0.12677003314518234;1.5193090450328972;2.7090002787543903;3.3794917902021955;1.444903416621679;1.9026302401398156;0.08960419558206853;1.111667019216397;1.6559755939735195;1.528553346388281;0.602647559966673;3.745450666101377;1.8731332457475587;0.5660316176306134;1.474128253232038;2.148690846648773;1.092094317478457;0.22787839576139507;1.8318243489535548;1.4184987513318839;2.941740309141094;0.71318647592509;1.3300838986230676;1.318710773507952;-1.0413380826571024;0.7784441603976535;0.7520936348930063;2.3574007190686426;0.7563237975579538;0.7931241158518989;-3.4125115668577144;1.584128028921737;0.5928379508267178;0.7845342547262166;-2.8185794313034678;-0.4948012072554246;1.3403186393520687;-2.0834987178342272;1.0171288542912276;1.331353942664158;1.1559319467750493;0.7406503938805997;0.9464660209179377;1.3490514682614763;-2.8457999539680716;1.4376485863907016;1.140206620909887;1.0388765508543003;-1.3587495114739085;0.740272192831263;1.2414879037928568;0.9788522653831747;2.4231055205037224;0.9947505798329715;1.01386110386828;-0.13256863320901605;0.853994033440631;-0.4507140251946836;-0.027905943497114297;2.207579937340684;1.735575235809195;1.1435069996927851;-0.7944920445830819;0.8520339535414608;1.2352166565062246;-3.4437548599780077;3.0990708556951057;0.3192225426222011;1.5869874931458727;0.7884818884586202;0.7828520760015873;1.7845902412495236;1.43043953476339;1.5780026179740498;1.9184723032809434;1.7947171631411414;1.8486951399986564;1.4459613520660481;0.8446170841023858;1.7662178375578301;-2.4549734466649484;4.092682953382506;0.9552518754192943;1.1160037586580276;0.6375417172910669;1.5812623111499586;1.670643716065719;2.0709450687667084;1.7329151540223036;1.28547743064769;1.8011635765897083;-0.18767391937258304;-0.2175997102615837;1.7924249235389096	0.702108	0.76093	0.925967	0.693137	0.772771	0.0193469	0.67245	0.671283	1.3102	0.0620147	1.40412	0.85012	0.562546	0.919829	-0.130081		0.938449	-0.100813	2.11415	1.38382	1.70084	0.566032	1.81141	0.659986		1.62516		1.82746	1.31871	0.767384	0.692981	-0.494801	1.17424	0.946466	1.24463	0.740272	1.11812	0.360713	-0.0279059	1.97158	0.852034	0.77722	1.58699	0.785667	1.60751	1.74824	1.82171		1.14529	1.36073	0.876773	1.62595		2.07095	1.5092	0.802376
Q8NC51_C11	Q8NC51	Plasminogen activator inhibitor 1 RNA-binding protein	SERBP1	PGHLQEGFGC*VVTNR;PGHLQEGFGC*VVTNRFDQLFDDESDPFEVLK;PGHLQEGFGC*VVTNRFDQLFDDESDPFEVLKAAENK;MPGHLQEGFGC*VVTNRFDQLFDDESDPFEVLK	4	226	10_C[521.3074];10_C[527.3213];11_C[527.3213];11_C[521.3074]	4	C	1	521.3074;527.3213	12	56	3	3	3	3	3	5	5	4	18	3	3	3	6	5	4	5	4	6	4	4	4	3	3	4	4	8	4	5	4	3	4	4	2	1	4	3	4	1	4	4	4	3	2	4	5	6	4	5	3	5	4	5	5	4	4	3	4	4	5	5	4	3	5	3	5	3	4	3	0.9865663367715772;0.9999924956842211;0.9863179902433308;-0.6132078427048762;0.9935074803363271;0.9999966496426517;0.9996959054121874;0.6675189097630418;0.9999842443489151;0.9999598757731466;0.981873270885886;0.9926843962617132;0.9998594822965536;0.9997149644916743;0.9922245484417173;0.8895236081349551;0.9998786492753237;0.9987614640492858;0.989986283574727;0.8839086945751238;0.999999504207919;0.7870043887072534;0.9998456226312334;0.9996679343950308;0.9163403912491505;1.0000000000000002;0.9997922735954047;0.999816300606185;0.9984478907089914;0.9983137947661512;0.9992646673235508;0.9234184689534659;0.9989708513447327;0.9997415994792245;0.9992049017855491;0.9986059477553335;0.9920808027844986;0.775750254921791;0.9802477592772401;0.9922146536243442;0.9983354285572364;0.8992680257629732;0.9994178987282066;0.9996825372956086;0.9851103614493877;0.962814912672327;0.9982365560905732;0.9999999999999999;0.9607868779727317;0.9487610755438907;0.999625941002504;0.9986534061818868;0.8579081902345195;0.9989027580184053;0.9039199844428835;0.8883455807593881;0.9972347075480837;0.9919519631886493;0.6695863412633383;0.8555249745065597;0.9978107722496893;0.791622207101882;0.9997166315672753;0.9996003460966285;0.9994696714459435;0.9963132861011391;0.9988925432506857;0.6735096074331476;0.9547560950634438;0.9992959809830325;0.9994709380701581;0.9996470728557681;0.9692315420769305;0.9953610882485281;0.9974211552926949;0.7269736585729827;-0.2693911297560192;0.9552777393832782;0.9995932048254982;0.9900619332337807;0.8156522690596308;0.9999913012839776;0.9353135750046302;0.9998990580052375;0.9797739182644664;0.9999653034253599;0.9737303915969446;0.9358225097229835;0.9996828621227074;0.9997499917096537;0.9999297944000011;0.9992583015682732;0.993056861696424;0.9999085973441102;0.9975854810711755;0.7298111087930941;0.9684768852851496;0.9992668276058638;0.9985301160274382;0.6310363121165826;0.9306975785537496;0.9942510006647666;0.9952089837448541;0.9552842064222477;0.8284808202845638;0.9833096197901489;0.9953838603435858;0.9984611215095881;0.9996422054723799;0.8806222487227678;0.9998643619764495;0.918861893579034;0.9981604194209713;0.9945086138503508;0.7371542814156966;0.9955343095395317;0.9991546906013018;0.9434632233448814;0.9993017245064225;0.990508121441366;0.9892516170922505;0.998609133747012;0.8942084019313613;0.4110191988945248;0.9999625919462101;0.9967054059874609;0.9994540283337129;0.9943364887104182;0.9890683889907156;0.9997795003921232;0.996531774726653;0.9889594359081296;0.9924198985096996;0.4407421346412292;0.9999579761508686;0.9999926593552089;0.9996846800144797;1.0;0.9809156811257982;0.999992118809906;0.9999918960329596;0.9999548767352157;0.9734759137462673;0.9999365305505343;0.9987430948777246;0.9992668219365576;0.897008344123631;0.8447334843384537;0.9636211571720552;0.9763861403764869;0.9268962466129202;0.9942153701918638;0.0658474089302104;0.9269125164800316;0.9669100424940108;0.999047436964527;0.9996777069150845;-0.20115198000003398;0.9996841443947402;0.9178845902885123;0.9994549226909296;0.9868498725138414;-0.02437391958117691;0.9811356521752542;0.8915061337389956;0.9973450197088775;0.5165812024553922;0.7895099191879007;0.9978064337185529;0.3833304763260355;0.9825426938288666;0.3538571530771476;0.9999649935242618;0.9999936116668572;0.8850518412996017;0.9613583291643236;0.9990908260708775;0.9926669072934907;-0.24223398246824562;0.9988285867657779;0.9742656615638526;0.9810501696743495;0.9897646461892492;0.9991634420101463;0.9559582344185292;0.7199812020719265;0.9697002855643359;0.9897156060715796;0.9989561405497006;0.99638662030838;0.9997874270366214;0.8179696375335593;0.9672568817905757;0.9989405335605824;0.9704423788125733;0.9149431489493003;0.7060145113392422;0.9732427073767558;0.1764264649826676;0.9917987466382738;0.9962726112670479;0.8870493350168023;0.9965038249133461;0.9987882445883218;0.1187514673012417;0.9989578254804358;0.9833338459058898;0.8527623808950869;0.9453351343751568;0.8889187326877455;0.9996432589383171;0.9996014360483835;0.9794791145341376;0.9745820360393834;0.9390289624302398;0.9993379280449011;0.8213495901635175;0.9996156027598275;0.9988955512196359;0.9999864106531466;0.7076351457865776;0.8986202732542613	0.22853	0.186783	0.156602	0.173449	0.0921205	0.00987818	0.244221	0.0884371	0.636612	0.0586398	0.510028	0.342195	0.189069	0.241109	0.144268	0.0677824	0.177688	0.177581	0.143574	0.107857	0.360131	0.245764	0.445362	0.251063	0.173633	0.264741	0.1347702569378899;0.14522691079165512;-0.12084418949337387;0.948001596094551;-0.0825151925228992;-0.12668731901936195;-0.2250424693305547;0.0025506543884682236;-0.007762299864186535;0.1983395213338946;0.69149115051181;0.2835891040480123;0.10411160896316948;0.34016481993244596;-0.21587930024041757;0.5499223371942107;-0.01914151627464114;0.020671416382659822;0.028725736009874853;-0.3641784959995205;0.28863362199779274;-0.0996953437087054;0.4109983411630704;0.0663158459641416;0.18263902673892987;0.05196380979922096;0.18345244540141833;-0.056918706451019895;-0.15966846453126152;0.12902700542609494;-0.19764496323998615;0.6770237416403635;-0.1865485466037884;0.16379384275325473;-0.12952992634298482;-0.3767030027694194;-0.05064426956340738;2.4330109598365093;-0.14671683000011893;0.2927285670001599;0.12688889216439367;0.34023858887373365;0.43716038822345654;-0.03208870819534873;0.3373303991632212;0.6196235680469936;0.9926780359299211;0.11333823215479505;0.08686723264911242;-1.5237290630033005;0.2142036364879731;-0.026473438170804074;-0.32216433127617783;2.884493910703654;0.777571476571671;0.1565562274203225;-0.07878675102572524;0.33407489245801464;-0.09094045616226601;-0.199302680558267;3.2219765399844;-0.3431070038734355;0.08836771222761478;1.2458573128876353;0.39689302764674583;0.39172069976222484;0.08905508844659495;0.02375064507695379;-0.2692454609009933;5.170107673670544;-0.22973807024641996;0.1411964445022583;0.3522942970628793;3.6577923466893174;0.035285061654171085;0.4017545116478521;3.705714563430314;0.7743571975841115;-0.19807854863875718;0.08623380355595747;0.4057386337512068;0.15045466802275345;-0.9968857781991806;0.2717308729752519;0.5718677701078606;0.33829583574233896;1.3557693984100683;-0.031101839007238716;-0.3191790792160377;-0.05495249316755431;0.40807215349127235;0.007100858215087538;0.32319626931356693;0.9199446908382604;1.0438570026290312;1.0193355325779878;0.7550071461694166;5.041394794979357;0.27477000385251105;0.14801582906351557;0.4270546027497409;0.8999688453486714;-0.3145211523974099;0.5095302234153904;0.7121763116387352;0.5268608466285536;0.9347455880990265;-0.007904778687627538;-0.16583664528361022;0.14522240090466804;-0.126081237718688;1.5845559911236917;0.050484956686267866;0.5106882417681958;0.3199485241470004;0.321189824139112;0.08578331333753766;0.09213487272681037;0.3314192790677412;0.25516446517848956;0.386317364490086;0.3181207453728132;0.1023189406277683;0.5468664420782748;0.15329132171286988;-0.3548360141864846;0.10731340473409684;0.11499775596215614;-0.19204063286530745;0.12422325017347627;0.23304983885197875;-0.03342632453376288;0.11448313279754045;-0.07880621619867943;0.25943726484722524;-2.058881628820586;0.05299493781309703;0.16528320443286176;1.1037155032582888;0.3731933368633303;-0.069918262632835;0.17699346054054987;0.15694669941426226;0.15015651953385498;0.20688002297479718;0.8330377306475654;0.2442385850044934;0.28270187639851463;0.1296583162021188;0.2272024993359106;-0.1100283109019546;-0.025906943482719682;0.16636303891339882;-0.3269207382496657;0.6683349135467083;0.6221505987188772;0.6545402147585451;1.0033079027402971;0.35857608718481676;0.2483069115905;6.0754417725036625;0.22439951261269764;0.882806650970494;0.23949218912564466;0.14851568277536262;0.5723425268909695;0.2654187471074577;-0.4888799136301479;0.6085247722432439;-4.9335379377388815;0.48503917533678137;0.13837157620748106;3.680176425935622;0.18041273809065675;7.394593266720706;0.4039812147107683;0.27312628198880456;0.6670555361476164;0.5193857418786384;0.1392471867052862;0.18044384982137374;4.461625823686311;0.26151897603144414;1.1898856232083672;0.8522151894031811;0.8010444136369016;0.7035092775922903;0.8854891579608697;0.8964811567222905;0.02244038083819248;0.1981581157066533;0.5099065374564539;0.6346108908824751;0.6068813885949831;-0.4880407330613102;0.38475990531372867;0.07483070920480432;3.2407829198023013;0.47663596090000176;0.6471657946746148;1.0898944292613548;0.4929432225337642;0.42420358679173886;0.19192067716330788;0.6652257356390745;0.9803971084393953;0.9299672813529469;6.099727111935837;0.9201086427540976;-0.38728598302295747;-0.032309679038795586;1.8041741616360127;-0.04340166596801219;0.2712157451966637;0.6231574484202433;0.5309857531927157;0.7420641625112303;0.16406862549358237;0.3366859277614729;0.6650059981018254;0.46362769293856626;0.3549758387209693;0.5718055218887148;5.6992429635064505;0.72278755859923	0.139999	-0.104601	0.240964	0.222138	0.00076495	0.182639	0.0519638	-0.0153207	-0.12953	-0.0506443	0.209809	0.387245	0.100103	0.245316	-0.145122	0.0883677	0.394307	-0.102994	0.352294	0.588056	0.0862338	0.455082	-0.0549525	0.323196	0.981901	1.01934	0.27477	0.287535	0.619519	-0.00790478	0.319949	0.255164	0.318121	0.111156	0.0405284	0.109139	0.16697	0.244239	-0.0259069	0.65454	0.358576	0.239492	0.265419	1.93029	0.461683	0.261519	0.852215	0.110299	0.606881	0.430698	0.492943	0.955182	-0.0378557	0.577072	0.400157	0.647297
O00244_C12	O00244	Copper transport protein ATOX1	ATOX1	PKHEFSVDMTC*GGCAEAVSR;PKHEFSVDMTC*GGC*AEAVSR	2	108	11_C[527.3213];11_C[521.3074];14_C[521.3074];14_C[527.3213]	4	C	1	527.3213;521.3074	12	42	3	3	3	3	3	2	4	2	13	3	1	2	4	4	2	1	2	3	1	1	1	3	3	3	2	2	4	nan	nan	nan	1	1	4	3	1	1	nan	2	nan	nan	3	3	4	1	4	1	2	1	nan	nan	2	2	nan	1	nan	2	1	2	nan	3	3	3	nan	nan	1	nan	1	1	0.7242212012997746;0.8928587554298839;1.0;0.8920478080440916;0.8875892033933653;0.8970410371179303;0.8624882783548665;0.9223484661396008;0.9511470653744025;0.43308130829525765;0.9561671630603347;0.833517050289749;0.9205453963915065;0.7318390233910727;0.7031715542459874;0.888738689392456;0.8859930073210748;0.9850500820666491;0.7788273696665641;-0.018593389148012278;0.999951165944545;0.9837236847353148;0.9909370139108119;0.9595081418750009;1.0000000000000002;0.22556586088938552;0.8863913837767889;0.8459456419098909;0.9861501529370377;0.9679287264534063;0.9995665142091654;0.9221723378769138;0.9741875565369118;0.8388808210217059;0.9431968147158768;0.7587501877681556;0.8449671815924467;0.985221872404414;0.9026308073701856;0.9998421056669514;0.9759245671966129;0.9699679222709899;0.9989887951741381;0.8714628836970678;0.9997421513920655;0.9949377494038991;0.007226264490992674;0.9612106865178176;0.9916575476573235;0.9973161229818847;0.9883113517832206;0.9999187834101696;0.9974758370817666;0.9932982176057791;0.9888722301654115;0.9476844536572436;0.996620606765256;0.9949550194924404;0.8885723437567531;0.9707267524072838;0.8881992031293112;0.9539311391649874;0.8896963616852047;0.9601342896049805;0.8156072475812721;0.941536560191745;0.8426992579654735;0.7616979317173596;0.797461325097306;0.65357384995065;0.9924277017778033;0.6553449169731037;0.9853981309728467;0.04869447378059831;0.9838786968291978;0.9962977446072593;0.8229855553309071;0.8360506416438036;0.9877947201339795;0.9423088382124336;0.9189189817957845;0.9654817098880775;0.9914312255682337;0.6960894651570417;0.4129028122514284;0.7797562336976296;0.7684347127323135;0.8645554130193457	1.31637	0.836564	0.590898	1.34868	2.50843	0.411971	1.35498	1.16895	1.21154	0.349844	2.81674	0.987374	0.65221	2.39484	0.22101	0.344924	0.281135	0.291678	0.507874	0.20363	1.3835	0.700704	1.09543	0.105351	nan	0.298545	2.2105466493786707;2.769112473836601;2.545637361125501;1.0249646245203752;1.3129405499346627;0.9849691979693009;0.56037213774926;0.36377101659106037;0.4044897340584733;-0.6638999266368512;0.0759329822341944;1.0899120601642542;0.5711104271988635;0.5996086459829914;-0.04362570400715412;1.7186967485706195;0.9835829537156661;2.7218331843216808;1.0979928754047619;2.151674982031985;1.3865549609644054;1.3628607007908176;-0.20454341600815842;-0.08671319169182291;0.5832609332182137;2.705735202547185;0.8453167059467311;1.135967244966771;1.0249260846556734;0.8316513039988451;0.7705999797159099;0.9873537127235116;0.8683926687498142;1.1026267633092526;1.068804021989251;0.6232908753144649;2.605938307457184;2.1837317448738647;0.5129087280674016;0.5141555213072317;1.080755570599905;0.35251980145208867;0.6213431391944344;0.5669113333722662;0.4279064066250119;0.2874741745096481;3.283395029261673;0.6522096330439376;0.9111140367073076;0.7340661162802978;0.7482696397991795;1.018258088538098;0.35477722893722463;0.5657397703136935;0.4322967014837205;-0.23602664478944793;0.49649590625909884;0.6024354117649625;1.0730298084019436;1.1608165419902043;0.33056748670383534;1.1452917582974702;1.3297842089635492;1.7354733891769165;2.3587140607218933;2.6655769055838032;2.6464282193893727;3.4664365645330757;3.717422190253906;3.5397172015026372;1.6859932661873391;2.2797117971077987;2.9946907701169185;3.385138561337133;3.351227455715474;2.282252364617429;1.254430651127684;1.6428961797276158;1.6463089701600773;1.6662034113057358;1.9355188805892514;1.062533517852853;1.4669795762351958;2.9301519046051463;3.2331073363428056;2.433454530423774;5.581927830424879;3.882215926309267;2.877407527123873;3.0041959444315744	2.21055	2.76911	2.54564		1.02496			1.31294	0.560372	0.075933	0.599609	0.837536	1.85271	1.37471		-0.145628	0.845317		1.02493	0.868393	1.0688	2.60594		2.18373	0.513532	0.621343	0.427906		3.2834	0.65221			0.829692	0.393537	0.549466	1.07303	1.23754	1.73547	2.64643	3.59193			2.6372		3.36818	2.28225		1.6446	1.49903	1.46698		3.08163	2.43345	5.58193	3.37981	3.0042
Q5VV42_C6	Q5VV42	Threonylcarbamoyladenosine tRNA methylthiotransferase	CDKAL1	PSASC*DTLLDDIEDIVSQEDSKPQDR	1	49	5_C[527.3213];5_C[521.3074]	2	C	1	527.3213;521.3074	11	47	3	3	1	3	3	5	4	3	16	3	3	nan	1	1	1	1	1	1	nan	1	nan	1	1	1	1	2	1	1	1	1	1	1	1	nan	1	1	1	nan	1	1	1	1	1	1	1	1	1	1	1	1	nan	1	1	nan	1	1	1	1	1	1	1	1	1	1	1	nan	nan	nan	0.907564881690011;0.984588692056533;0.9966531627996252;0.9326489326909768;0.9676462872642448;0.9905774056428889;0.9796789027984116;0.9769130769980213;0.9807446132515883;0.9999294895900102;0.8585406387288494;0.9599358222633599;0.9981944412596523;1.0;0.9890925749851622;0.9858895145637684;0.9236455684439558;0.9975584484580989;0.9987872630408152;0.6386997995059418;0.9901145707724879;0.9819713982220346;0.9554901980521343;0.9943427578473222;0.996347597953045;0.9917909655786151;0.9934170152550924;0.9793386379187164;0.9976854013842803;0.9999822332976717;0.999917054342395;0.9813776940606436;0.7982441811816686;0.9446046587806306;0.9934479466509996;0.982984718455433;0.8565043546620775;0.8353062667465083;0.9083596222205955;0.9820683940263824;0.6752599969792061;0.9514640887410596;0.7623303913218834;0.8921556497870939;0.8593232229898927;0.9954948653598129;0.9938571889469062;0.9537391307591866	0.392296	0.259838	0.319556	0.575156	0.354234	0.472678	0.203924	0.616925	0.830337	-0.11671	0.357043	0.559579	0.142534	nan	0.0909842	0.681464	nan	0.0329245	0.258204	0.277228	0.270061	0.418665	0.7883	0.275818	0.425001	nan	0.3542339099929382;0.35184569399928667;0.5126352270296568;0.7209631576139905;1.049802334013251;0.4493773386127202;0.48162891641990724;0.4362036319068897;0.5002015854335066;-0.09402333973940516;0.5640715527041827;0.12274633420850399;0.3623863250721884;-0.5638027871479435;0.26608965058600353;-0.05241674322973581;0.8768029016533363;0.37642041611513366;0.42551367484924274;1.2103678375178766;0.8237381707043859;0.6916147510736295;0.5956290068489744;-0.31468710265013;0.5255399975138093;0.21674763409573702;0.21685971656750075;0.3900933839719476;0.3517150896393262;-0.14498615558221634;0.6605646584101452;1.20988945808711;-0.6763595617491284;0.9638124403251019;0.20753987326189421;0.4594862467470332;0.25421927342852385;0.6216581996184892;0.4988556569958305;0.6468293585177552;1.886086146084983;-0.020608121581282585;-1.3919194936854198;0.22450001792417695;0.04104581012090537;-0.3196758921418086;0.7926974710955837;1.524526686877737	0.354234			0.351846	0.512635	0.720963	1.0498	0.449377	0.481629	0.436204	0.500202	-0.0940233	0.343409	0.362386	-0.563803		0.26609	-0.0524167	0.876803	0.37642	0.425514				1.21037	0.823738		0.691615	0.595629	-0.314687	0.52554	0.216748	0.21686	0.390093	0.351715	-0.144986	0.660565	1.20989	-0.67636	0.963812	0.20754	0.459486	0.254219	0.621658	0.498856	0.646829	1.88609	-0.0206081	-1.39192	0.2245	0.0410458		-0.319676		0.792697	1.52453
P0DN79_C15	P0DN79	Cystathionine beta-synthase-like protein	CBSL	PSETPQAEVGPTGC*PHR;PSETPQAEVGPTGC*PHRSGPHSAK;PSETPQAEVGPTGC*PHRSGPHSAKGSLEK	3	78	14_C[527.3213];14_C[521.3074]	2	C	1	527.3213;521.3074	12	53	3	3	2	3	3	5	5	3	18	3	3	2	2	1	2	2	1	1	nan	1	1	1	1	1	1	1	1	1	1	1	1	1	2	1	2	2	2	nan	2	1	1	3	2	2	2	2	2	2	2	2	2	2	2	2	1	2	2	1	1	1	1	1	1	1	1	1	1	nan	0.974507840314072;0.9993562285622241;0.9998782071560698;0.9998840177654236;0.9356989289250492;0.9999565206174518;0.9393386862419376;0.9997161392575805;0.9999729928892473;0.9994172699351584;0.8472355271775432;0.9997080941339052;0.9726374990065069;0.9964254854135979;0.9759850932446742;0.9997923044055109;0.9282647386269084;0.9999584610443949;0.9996551449792384;0.9998179237128243;0.8994154615886243;0.9915900644632786;0.9914940132695723;0.9298103821918396;0.9528927496434941;0.9717146411852575;0.9930358804728183;0.9741797508814908;0.41255726161388157;0.9934413808708096;0.9491950849857124;0.9960320922077109;0.9755293664620661;0.9787044516779414;0.9990595570208969;0.9995791956584805;0.763909368937387;0.9993779471500873;0.8881979272230419;0.999934612758364;0.9999350213663847;0.9999928277471926;0.5100093717013495;0.9928534038721505;0.9959112126713358;0.8059881938245089;0.9953205799084188;0.6527291116967094;0.9816476926424642;0.5271675696318165;0.9998185851628408;0.9890754692581512;0.194287273893401;0.9956912126770768;0.9249475215001884;0.9959516668388757;0.4023875659814796;0.9790501838002629;0.7627305324595772;0.9881353562360712;0.8252320999690254;0.9902424528100509;0.8580256533745944;0.9892123456990589;0.9730991588074606;0.9976104303329011;-0.18481064693756402;0.9570520787685123;0.885444222324309;0.9963389081234535;0.7227462538854441;0.9959648311485167;0.367986510376968;0.9873818114927614;0.8986543742034011;0.977989647105407;0.3735308333609765	0.560033	0.582166	-0.297588	0.192541	1.23048	0.74261	0.467576	0.865012	0.275578	-0.0451351	0.645023	1.19586	-0.10058	1.54901	1.27706	0.613017	0.485015	0.0769052	0.405153	0.33863	1.12478	0.458195	1.39103	0.0960449	1.18967	0.239389	0.8875221285686525;1.5734374346637165;0.375862087097216;0.6552357490564055;1.0100541977679809;1.1198802327190711;1.1640288415871158;0.7344721795831531;0.6700966628529872;0.8232599371051018;0.0005147202919348615;0.6778883234508667;0.7243245117853051;-0.40904161905048864;-0.4501881932385758;0.46186459017267684;-0.16765511559949112;1.1306955139503272;1.3061619887693428;1.1507344298977742;1.7182833737066165;1.3797363605751025;1.4258643555302979;-1.643852056822566;1.2719180345666685;-2.3522419757089597;0.5053462523377699;1.5078009298362176;2.7427919364999203;1.1783386330814076;-2.3855312044415324;-1.2644810738984011;1.1132854469197435;-0.15054351158842272;1.1713889391359378;0.8161148180499174;-2.657018337398314;0.7510205388731545;-3.038423748481913;0.4829002547356406;0.6064318718583575;0.8930115957643847;-1.916427183075205;1.0722787309506556;1.0283984813569904;1.1135277343142622;1.752187984406513;-2.6435035663233717;0.754835251003266;-0.2856204141647264;0.9328134491310113;1.815281580167392;2.0360273497829193;0.21760285732034335;1.827836736299346;1.1720039578291155;5.044906515807932;1.9288848259489562;1.6101642579798396;0.7527751816191847;-3.360863792458128;1.6660994739461452;1.64164309900372;1.0046815030831149;-2.933121650719386;0.9698656776633896;4.058582050351083;1.9003866619073273;-1.7866220713764038;0.9501354493561002;-3.7758837703480537;1.780780434721496;-3.6073590895556675;1.4047828342312094;-2.436971699933019;1.5960093115064173;2.109661706062275	0.887522		1.57344	0.375862	0.655236	1.01005	1.11988	1.16403	0.734472	0.670097	0.82326	0.00051472	0.677888	0.724325	-0.429615		0.461865	-0.167655	1.1307	1.30616	1.15073	1.71828	1.37974		-0.108994	-0.540162	0.505346	2.1253	-0.603596	-1.26448	1.11329	-0.150544	1.17139	-0.920452	-1.1437	0.4829	0.606432	-0.511708	1.07228	-0.445658	0.234607	0.932813	1.92565	0.217603	1.82784	3.10846	1.76952	-1.30404	1.65387	-0.96422	2.51422	0.0568823	-1.41287	-0.913289	-0.516094	1.85284
O75821_C25	O75821	Eukaryotic translation initiation factor 3 subunit G	EIF3G	PTGDFDSKPSWADQVEEEGEDDKC*VTSELLK	1	92	24_C[521.3074];24_C[527.3213]	2	C	1	521.3074;527.3213	12	54	3	3	3	3	3	5	4	3	18	3	3	3	2	2	2	2	2	2	1	1	1	2	2	2	2	2	2	2	2	1	1	2	2	nan	2	2	2	nan	2	2	2	1	1	2	2	2	2	2	2	2	2	1	2	1	2	2	2	1	1	2	2	2	1	1	1	1	1	1	0.9597578918457886;0.9172791030207242;0.9603951820484127;0.9980979484882312;0.9542945295142559;0.9644999132521397;0.9999616503459282;0.99075782416978;0.9999137584421011;0.9940641352195322;0.9459893864710018;0.9866339740102203;0.5197128029580215;0.9595994088212858;0.3721560742428078;0.996049096280943;0.5032807986394323;0.9940147194097599;0.770645069671564;0.9961170711722341;0.8945489345414692;0.9989026085507291;0.6936552506206121;0.9460831082709569;0.9693065351744768;0.994395532388435;0.8374012084274042;0.9881327477368261;0.8112280875042072;0.9924471965349315;-0.3243603467773612;0.9982221127762582;0.11260780456544832;0.9993057226765902;0.8274512585692607;0.9980721892829106;0.9920752830740396;0.9867535349047545;0.9736918463961247;0.9748342515779382;0.9878255923211133;0.38248577195830624;0.9967414753531199;0.8378861225713412;0.9850321390345391;0.39195301191033177;0.9861030048938665;0.987530954289644;0.9896271565228849;0.9874025237524131;0.7653324390863402;0.9983989907127837;0.9598644786993508;0.9958439864151194;0.5601398486420448;0.9953188508211008;0.1361153842631858;0.999450254183387;0.9836016200593805;0.9991439465353261;0.8892444665470027;0.999971653192999;0.9840329741414588;0.960163145125866;0.8169802687788781;0.9514593563630809;0.9945273649264024;0.8456196371543121;0.9935618179329473;0.402834491200355;0.9888522834800351;0.9972018091335784;0.8235444311764407;0.957671898498148;0.9329185578936641;0.9875987645857274;0.9907510930245826;0.4780168330402875;0.9930472037933582;0.3793764788753388;0.9943118421072918;0.968298333631118;0.9858668063572827;0.04702201031283367;0.99422442897285;0.3657802086473086;0.9872268188083445;0.9766408241398211;0.9447270126668154;0.9934477163361563;0.9773940850348414	0.746568	0.637177	0.434543	0.535714	0.259386	1.10347	1.69692	0.433462	2.00204	0.777738	1.26118	0.0396612	0.0751563	0.33954	0.20471	0.332851	0.0955242	1.12342	0.990192	0.270086	1.62467	1.30178	1.36399	0.559197	0.165677	0.224829	0.32628587606860393;0.14998770075038398;0.3018849247884838;0.3135634220732772;1.1688856990962664;0.1599116691529298;0.36047419120764596;0.8668266086049697;0.14352365934754943;0.25537116711714575;0.76262544976579;0.2062137053634901;1.9790668867571244;0.30618562898513446;-0.33516571547946183;0.2812455101200365;4.183283189954554;0.4383200061503172;0.6954706616997159;0.2883381548562092;3.9337357622365716;0.30410628201322176;4.521530113718776;-0.35148365320043634;0.590881793161057;0.3395358406450202;4.214806010114086;-0.14871246407765834;0.021399050889007006;0.47237365723561076;-1.6626655646788298;0.4492741090139158;0.46946880153636666;0.32652508273499686;0.18299136517875048;0.5833718164918373;0.14043725205766366;0.2948118494904469;0.9072638643238898;2.6204426873193016;0.8546330862950096;1.768402729366577;0.4442988571912435;0.7591935282467761;0.895183996508585;7.76691110412109;-0.11397257368252545;0.14478763625503857;0.19465391942711985;0.31561367767955767;0.8896600125911248;0.23937462318146063;0.7494680611409946;0.19602903540020458;0.2171116475331884;0.15898792770596798;0.5861761875777572;0.19386718256983443;0.43793007615708623;0.3187322864213751;1.5185904893209792;-0.11969127266099071;0.6153910995637881;0.4465195886022883;0.7716854140917612;0.44945069697405304;0.444187496985329;0.8537429118776599;-0.4858208760342477;5.846553498713844;0.546024476765103;0.14591116165938603;5.401286308172978;0.6878942023129975;0.95197547093951;-0.4244017816775443;0.7383129026490798;7.78714971088359;0.13417357049487189;4.490887822375437;0.5155860357889747;0.7120205159063995;0.9020013148775257;0.32725096380517055;-0.508865045971891;8.748710950674015;0.6428365915863784;0.45118167596427144;0.9996809369036224;0.6043777868296127;1.0169206470803747	0.326286	0.149988	0.301885	0.741225	0.159912	0.61365	0.143524	0.508998	1.09264	-0.01449	2.23226	0.566895	2.11104	2.41282	0.119699		2.27717	-0.0636567	-0.595146	0.459371	0.254758	0.583372	0.140437	0.294812	1.76385	1.31152		0.601746	4.33105	-0.113973	0.144788	0.194654	0.602637	0.494421	0.20657	0.372582	0.315899	0.918661	-0.119691	0.615391	0.609103	0.449451	0.648965	2.68037	0.546024	2.7736	0.819935	-0.424402	4.26273	2.31253	0.613803	0.614626	4.11992	0.642837	0.725431	0.810649
Q92616_C2179	Q92616	eIF-2-alpha kinase activator GCN1	GCN1	QAAAIILNIYC*SR	1	13	11_C[527.3213];11_C[521.3074]	2	C	1	527.3213;521.3074	5	12	nan	3	1	nan	2	nan	nan	1	5	nan	nan	nan	nan	nan	nan	1	1	1	nan	1	nan	nan	nan	nan	nan	1	1	nan	nan	nan	nan	nan	nan	nan	nan	nan	nan	nan	nan	nan	1	nan	nan	nan	nan	1	nan	1	1	nan	nan	nan	nan	nan	nan	1	nan	nan	1	nan	nan	nan	nan	nan	nan	nan	nan	nan	0.973410555268913;0.8184618231952357;0.7961982316901293;0.9753333488777881;0.9400168469260144;0.8702050993584661;0.9960489697890493;0.9989158692671816;0.8355177516085224;0.9253604121125814;0.9378580501097568;0.9080057537775532	-0.26583	0.76399	nan	-0.715112	-0.0443017	nan	0.948817	nan	nan	-1.0057	-0.512853	nan	nan	nan	nan	0.217537	nan	nan	0.72278	nan	nan	nan	0.983447	nan	nan	nan	-0.0443016762709425;1.4598999608119017;0.4377345500741822;-1.0056999151692534;-0.964178818683145;-0.6188021816637402;-0.562355477012108;-0.7520045640599726;-2.112612024428291;-0.15137916067043425;0.3487127580087936;0.1030159326341883	-0.0443017												1.4599	0.437735			-1.0057																			-0.964179	-0.618802	-0.562355			-0.752005	-2.11261				-0.151379			0.348713	0.103016
P55072_C572	P55072	Transitional endoplasmic reticulum ATPase	VCP	QAAPC*VLFFDELDSIAK;QAAPC*VLFFDELDSIAKAR	2	52	5_C[527.3213];5_C[521.3074]	2	C	1	527.3213;521.3074	12	50	3	3	3	3	3	5	3	3	16	3	3	2	1	1	1	1	1	1	1	1	1	1	1	1	1	1	1	1	1	1	1	1	nan	nan	1	1	1	nan	1	1	1	2	nan	nan	1	1	1	1	1	1	1	1	1	1	1	1	1	1	1	1	1	1	1	1	1	1	1	nan	0.8332613347646388;0.96416688522202;0.9840458124967998;0.9769253715913994;0.986427526170941;0.9999933619442043;0.9726686768106663;0.9604039302076427;0.9772119430923646;0.9769271955809525;0.9180935833910585;0.9995727200089655;0.999957064380332;0.9979159104281814;0.9955448843817352;0.9993025331267237;0.7463541861217811;0.5309991128738504;0.9849171384076961;0.9874350547535844;0.9812373300207509;0.9628479471110694;0.9958652836077593;0.999372149849061;0.9879960324926922;0.99930399211527;0.9995363560636581;0.9854229550066157;0.9886286113246451;0.9903575081259969;0.9935170046164875;0.9999576568473127;0.9994006154334953;0.9989425806160461;0.9567068229328421;0.9988927860784212;0.9998672949221923;0.9994021502937167;0.9913026309874143;0.9686055468848208;0.99731613286782;0.9995049471695783;0.7317057401927287;0.9945871938136799;0.6282009886999791;0.9949200414776338;0.9998264872638521;0.8992196651455816;0.9134131525737904;0.988559765231528;0.9809491111154847	-0.408851	0.430933	-0.227987	-0.32443	-0.148209	-0.531452	-0.365556	-0.343432	-0.396308	-0.0727463	-0.511008	-1.4735	-0.808014	0.296426	0.175035	0.0472649	0.121452	0.486523	0.0750088	0.068651	0.0850181	0.146165	0.71648	0.466195	0.048161	0.276574	-0.03624355223655959;-0.27732367171058636;-0.13105897593154184;-0.2931378961611544;-0.3935925280322141;-0.29459203882352003;-0.43940955467751763;-0.2964295752036217;-0.20235807265295708;-1.090305537077977;-0.30169120307773484;-0.44942488687977494;-0.34234940292931615;-0.30489223000864835;-0.07695212347318943;-0.21676312061330788;0.07547621159418154;-1.3399445709133033;-1.088650920247831;-1.9918923091341902;0.49199324391722554;0.10085912636459214;-0.449239595489573;-0.29824048231275213;-0.44144312304221106;-0.7536544353293322;-0.8250344037941576;-0.8453543039004102;-0.24459251601852688;-0.04524102773232322;-0.3941283561147397;-0.2708979789052498;-0.3419909155344657;-0.3604006191588245;-0.41654324763440637;-0.29401894893579117;-0.3809786469161968;-0.3025147389319719;0.0029500957884459667;0.31636122805887523;-0.19659773521990703;-0.45554300480012533;-1.7502629884628482;-0.11551093357942352;-2.037745669163039;-0.3002402233334702;-0.20110840368852673;-1.7008007871513178;0.47586686787327814;-0.5959864208079264;-0.5787406623307352	-0.0362436	-0.277324	-0.131059	-0.293138	-0.393593	-0.294592	-0.43941	-0.29643	-0.202358	-1.09031	-0.301691	-0.449425	-0.342349	-0.304892	-0.0769521		-0.216763	0.0754762	-1.33994	-1.08865	-1.99189	0.491993	0.100859			-0.44924		-0.29824	-0.441443	-0.753654	-0.825034	-0.845354	-0.244593	-0.045241	-0.394128	-0.270898	-0.341991	-0.360401	-0.355281	-0.380979	-0.302515	0.0029501	0.316361	-0.196598	-0.455543	-1.75026	-0.115511		-2.03775	-0.30024	-0.201108	-1.7008		0.475867	-0.595986	-0.578741
Q14197_C82	Q14197	Peptidyl-tRNA hydrolase ICT1; mitochondrial	MRPL58	QADSDIPLDRLTISYC*R;LTISYC*R	2	88	16_C[521.3074];16_C[527.3213];6_C[527.3213];6_C[521.3074]	4	C	1	521.3074;527.3213	12	49	3	3	2	3	3	5	3	3	16	3	3	2	2	2	2	2	1	2	nan	1	1	2	2	2	1	1	2	1	2	1	2	2	nan	nan	2	2	2	nan	2	2	2	1	nan	nan	2	2	2	2	2	2	2	2	2	2	2	2	2	1	2	2	2	2	2	2	2	1	1	nan	0.9999471954656107;0.9839777286933108;0.9998040179660554;0.9998354192210541;0.9977237798873869;0.9943645081719967;0.8880792230451603;0.9579739549633662;0.945552268968034;0.9997512631376461;0.9930754702503197;0.9710750581720787;0.9427699405568979;0.9991893062400172;0.8845782719619343;0.9942061096604062;0.9996112809357455;0.7966350532835608;0.8845800928064331;0.9666411411198421;0.9983995378186417;0.9817312837582721;0.9788871846534232;0.9999419372571461;0.9950457568838901;0.9999429117708575;0.9979897798348735;0.9848436282415745;0.976987040661666;0.9956642364101557;0.9876601553314178;0.993667272345017;0.9347019424060576;0.999316819868317;0.9583428538224705;0.8125550347897598;0.9904001844681266;0.9979359487021631;0.9267386895032151;0.9988357743334412;0.9774524774302005;0.9871443743012295;0.9988035415497378;0.9955972128113554;0.996608388216079;0.9067840397676283;0.9854988613754766;0.9992358547118022;0.9943959197199839;0.986564076094058;0.9915731538077883;0.9675022876950671;0.9997345886949586;0.898540936562497;0.9402678198449399;0.9999970140992085;0.9594501271365614;0.9527269971033311;0.922524639230322;0.9684533217088644;0.8892188921906287;0.984962843676198;0.9880989860554317;0.9889672048753243;0.9991169339200399;0.9839123090386194;0.9967239715708821;0.9711126418968198;0.888443712022242;0.9690922458031191;0.999512256075651;0.9691871086963751;0.9991136709173137;0.996256116487424;0.9688552681705166;0.9765189351064988;0.9727684870459716;0.9824801755715663;0.9758275312402338;0.9957278417090681;0.9964571259486584;0.9978683002989478;0.9789515882014567;0.9706275079265263;0.9938801723673454;0.9710000467053753;0.9858469322648469	0.303031	0.714231	0.394572	-0.150527	-0.0362467	1.18202	-0.0945878	-0.0539907	2.09408	0.0377942	-0.0740952	0.792038	-0.196965	-0.257716	0.325288	0.0763859	0.0800108	0.247447	0.23514	0.044832	0.258256	0.077978	0.394458	0.281352	0.12256	0.452837	0.020329421746360214;-0.09282288681703771;0.05002431669406149;-0.17945220782250043;-0.11780737063166305;0.04005840100585899;-0.10605805893198071;0.013714033215796551;-0.04361701816251824;-0.10442536474368196;1.1099460377277555;1.0359112683148128;1.5898247320780354;1.3407038032959753;1.0044541749916973;1.0112653097491657;-0.3369049380483512;0.1326500234519886;-0.15656932370058585;-0.0024475823346203703;0.019148348997858188;0.1267027400938675;0.026108856948646928;0.15794345869113632;-0.11193367104886237;0.008795329299260548;1.1200212439073425;1.0507988993514554;0.5581641160575318;0.4908084089496072;0.8520333818677807;0.68040309430927;0.06248824010455563;-0.5779200873996495;2.079804090706812;1.8767074702696795;2.3391986828565647;2.440745932321504;1.995744296038526;1.8322793887891715;-0.2235358423649731;-0.38646443982138756;-0.17649329749692236;-0.2677342210033031;-0.061821021261386215;-0.06574196031016703;-0.0636413485436376;0.10995304968411504;0.6213440760858457;0.6361628103827757;0.6713361121021219;0.392277194656903;-0.1262279241469307;-0.2277120090001559;-0.06443349650901962;-0.18921040118402863;-0.23114653075134312;-0.9287694145103639;-0.36004276124686074;-0.120882246314255;-0.2479471088499449;-0.2901569250414424;0.33290932108354715;0.3081194311868802;0.5436906667352371;0.6735346688294784;0.3599462971542011;0.386997983073301;0.28756683471034666;0.006564240038627296;0.08568072914635821;-0.22784251408473716;-0.28564609474925656;-0.01379911371497007;-0.2880769174687861;-0.548531790134992;-0.45232279181980645;-0.10429871879107656;-0.0237154076484066;-0.277393498600556;-0.20387610240107815;-0.21445054974830943;-0.14793041257960918;-0.28842796316209296;-0.47254721526596344;0.36237836331878115;0.4194244204635277	0.0203294		-0.0928229	-0.0647139	-0.0388745	-0.106058	0.013714	-0.0740212	1.07293	1.46526	1.00786	-0.336905	0.13265	-0.0795085	0.0729255		0.0920262	-0.0515692	1.08541	0.524486	0.766218	0.0624882	-0.57792			1.97826		2.38997	1.91401	-0.305	-0.222114	-0.0637815	0.0231559	0.628753	0.531807	-0.17697	-0.0644335	-0.210178	-0.928769	-0.240463	-0.269052	0.320514	0.608613	0.373472	0.287567	0.0461225	-0.256744		-0.150938	-0.500427	-0.0640071	-0.240635		-0.18119	-0.380488	0.390901
P25398_C50	P25398	40S ribosomal protein S12	RPS12	QAHLC*VLASNCDEPMYVK;QAHLC*VLASNC*DEPMYVK	2	89	5_C[527.3213];11_C[521.3074];11_C[527.3213];5_C[521.3074]	4	C	1	527.3213;521.3074	12	44	3	3	3	2	2	4	3	2	16	2	3	1	1	1	1	2	2	1	1	1	1	1	nan	1	nan	1	1	1	1	nan	2	2	nan	nan	1	2	1	nan	2	2	nan	1	1	nan	1	1	1	2	2	2	1	2	3	2	2	2	2	nan	3	1	1	nan	3	3	2	1	nan	nan	0.9997231499424724;0.9437581732391299;0.9645731537124406;0.9765914241980643;1.0000000000000002;0.9495164660014411;0.951975950206454;0.9518925220997878;0.8260307920139441;0.9601981880426633;0.794270161686199;0.9982959395536335;0.9434400527903942;0.9541999641992714;0.9708326724922014;0.9244106198059393;0.9229253925713834;0.9652581709268232;0.8399020921970254;0.9855320322445363;0.958998488817969;0.8721411666164655;0.9087993182614152;0.9720477572075186;0.866681556639697;0.914389052031807;0.9718566084422642;0.9934410691426665;0.9865288951617907;0.9724038496967023;0.9965284039022143;0.9999951793554482;0.7271725327499775;0.3988556416295216;1.0;0.9223615224804662;0.9598750603237254;0.8964363251261679;0.9715789143631275;0.9567533164175993;0.9988356891910403;0.85117917606297;0.7440730560021374;0.9563618491278537;0.9223308242314536;0.9481322664622581;0.9450363382719706;0.8366310185000811;0.9980578789996124;0.9450277602260502;0.9978268729987104;0.9688672054846013;0.9851194166119541;0.9970965714212345;0.998212176476941;0.9590024495702556;0.923319974641657;0.9400912757042258;0.9968143227331383;0.8017288146441572;0.994075819921826;0.9094937503260293	0.267066	1.65398	-0.395526	-0.955517	2.67853	-0.328534	-0.935567	-0.679567	0.414782	0.597865	0.00695139	-0.0915659	-1.42899	4.32193	0.0800555	0.299743	2.84644	0.321675	0.107822	0.162152	0.768515	0.0900337	0.591395	1.03151	0.617142	nan	4.321928094887363;-0.6082557044809512;4.321928094887363;-0.4960796604345458;-0.9655971299641302;-0.631023366152921;-0.5914888472921428;-1.0560309920165756;-0.6087453955292047;-0.5559921384430023;-0.10107530342398721;-0.8593260694631741;-1.0118088876465894;-0.1064695069673782;1.174872513292709;0.0006368831408809205;1.3224198814390915;0.6378248124390613;-0.8209565388810162;4.321928094887363;0.1908384949166025;2.401173140539846;-0.11637505986522298;0.06471464603543516;-1.62031968571831;-2.600942605049009;-4.321928094887363;-0.9527186292938716;-1.2681285030099045;-0.9082045285227897;-0.9082045285227897;-1.3530906500712045;-0.4650142137437883;-0.41357764680878273;-0.30798584586621897;-0.6176721592395761;-0.8180770685568488;-1.5610542494961634;-0.9343265027206119;-1.1843016556826749;-0.6624028679749048;0.2824692902733088;0.931050278211757;-0.1816259323459088;-1.0863122686603357;-4.321928094887363;-0.33962342009990426;0.9252307953592178;-0.09866471538989473;0.01185084438125219;0.8888434684884118;-0.7835563727024357;-0.5867907163013808;-0.28165171180668186;0.25624641565586975;1.243651087750834;1.2632478491772903;0.5229669827873833;-0.005163031663573909;-0.6764792620743959;-0.3856706176316132;1.2327679821587332;-0.025410886055464543;0.06305598809251399;0.461676652289806;-0.7623784931681177;-0.3034338699718127;1.2512464700707093	4.32193	-0.608256	4.32193	-0.49608	-0.79831	-0.591489		-0.832388		-0.555992	-0.101075		-0.859326	-1.01181	0.534202			0.661528		0.637825	-0.820957		4.32193			1.29601		-0.116375	0.0647146	-2.11063	-1.26813	-0.908205	-0.465014	-0.413578	-0.307986	-0.617672	-1.18957	-1.05931	-0.662403	0.60676	-0.633969	-0.339623	-0.0986647	0.450347		-0.685174	0.256246	1.26325	0.258902	-0.676479	0.423549	-0.0254109		0.262366	-0.762378	0.473906
P25398_C56	P25398	40S ribosomal protein S12	RPS12	QAHLCVLASNC*DEPMYVK;QAHLC*VLASNC*DEPMYVK	2	124	11_C[527.3213];11_C[521.3074];5_C[527.3213];5_C[521.3074]	4	C	1	527.3213;521.3074	12	49	3	3	3	3	1	4	3	3	18	3	3	2	1	1	1	1	1	2	2	1	1	1	1	1	nan	1	nan	2	4	nan	4	4	nan	nan	2	3	2	nan	3	2	2	2	1	1	2	2	2	3	3	3	2	3	4	3	3	3	3	1	3	1	1	1	4	4	3	1	nan	1	0.9809023600981029;0.9997231499424724;0.9999881870217633;0.956484252288831;0.9437581732391299;0.9747793947763622;0.927928679649423;0.9710551435681254;0.9765914241980643;0.9843233200696533;0.9701631167717756;0.9038749103643036;0.7840808564963239;0.9215524660831542;0.951975950206454;0.9932019518288029;0.9506083838096507;0.9968109081048705;0.990812324393365;0.9882600303668054;0.9991786442923097;0.9434400527903942;0.9968299799978853;0.4922072197329201;0.8003926931781159;0.9925646752679442;0.9708326724922014;0.9805851692623478;0.9057544564632949;0.9028130538801269;0.9883781851937309;0.9997871259098855;0.9473177657662656;0.8399020921970254;0.9911331382040786;0.909775999762725;0.9979772191692069;0.8805261450708356;0.9955097163276079;0.9728895153130834;0.9087993182614152;0.9744140899426439;0.9957870280461696;0.9720477572075186;0.866681556639697;0.967759939878952;0.9936893452663749;0.914389052031807;0.9718566084422642;0.9993564233234753;0.9172167238351195;0.9458628793508148;0.9914425082019814;0.9981737136497004;0.999990516691713;0.9427713303796925;0.9577250990627607;0.3988556416295216;0.9999683064221783;0.9276392224743365;0.8964363251261679;0.9225983606580199;0.8797849420985521;0.9567533164175993;0.9983298601165984;0.8513481768030041;0.85117917606297;0.9992610101604126;0.8560844214446088;0.9771212112441393;0.8765741496152935;0.9223308242314536;0.9870487693683583;0.9819925620265891;0.9793148220218638;0.9450363382719706;0.9994278008496309;0.8690474622074192;0.8366310185000811;0.9450277602260502;0.994922969237252;0.9968862939011454;0.9838645699510411;0.9851194166119541;0.9993442514681404;0.9995888951997136;0.9980962375946594;0.9969862400625243;0.9590024495702556;0.9994913151196544;0.9546906935743358;0.9898447465421772;0.9837711680888322;0.97253392312689;0.9968143227331383;0.9863606497098617;0.9886396799508452;0.9941222009709837;0.9614610925719687;0.9094937503260293;0.8657151748114237;0.963496599433312	-0.414367	0.327308	-0.445881	-0.596369	-0.390887	-0.293445	-0.629199	-0.638842	0.0431547	0.0888565	-0.137083	-0.481157	-1.11254	-0.37901	0.173259	0.306366	0.207137	0.398537	nan	0.339985	0.0849807	0.633379	0.311916	0.100935	0.412819	0.363312	-0.1957805324280317;-0.6082557044809512;-0.6082557044809512;-0.3686249726666528;-0.778977308862279;-0.4960796604345458;-0.6016655941167475;-0.7877626455253232;-0.9588154549459684;-0.631023366152921;-0.7806534596217929;-0.6206681733209563;-0.37080526810740105;0.02721032839525393;-1.1354717847654543;-0.6087453955292047;-0.8393483857258963;-1.1426207137850524;-0.4808028899106721;0.16424560060004534;-0.5637779901300364;-0.629198737896482;1.174872513292709;-0.10972393904399241;0.27803620642797844;-0.31080860861812964;-0.9243031365853999;1.3224198814390915;-0.11024159505632977;-0.4934721919716053;-0.5753692855863182;-0.3746289268589005;-0.6359102417745932;-0.12211014074179248;2.401173140539846;-0.023978380614460507;-0.2700718741566164;0.02481840422613673;0.004662989012836214;0.01741468659419262;0.2599887341529837;-2.600942605049009;-1.4670757822509897;-1.589157661710523;-0.9527186292938716;-1.2681285030099045;-0.654514483901868;-0.7823414691762086;-0.9082045285227897;-1.3530906500712045;-0.823630661905851;-0.8536487012154841;-0.3788955310065975;-0.31611624800018095;-0.6426327081837224;-0.3703863530306839;-0.6654829637990033;-0.33684542054086636;-0.9343265027206119;-0.3028055640257627;-0.45116527716854743;0.931050278211757;0.11497822269381955;0.11704934031134724;-1.0863122686603357;-0.31671160781125873;-0.3974205098159647;0.9252307953592178;0.030185699176583296;0.11251379888809515;0.199587881333104;-0.03555230653095312;0.8888434684884118;-0.3923959511194293;-0.22965479393979443;-0.35745642842582004;-0.5867907163013808;-0.5902540382381285;-0.23389687190428715;-0.28165171180668186;1.243651087750834;0.18021269640195206;0.24323094209435936;-0.12972042169073372;-0.005163031663573909;0.0847423854977032;0.4144087226928487;-0.6216118655745096;-0.6683009560310973;1.2327679821587332;-0.08383934621291368;-0.019912297347682892;0.31411437052905455;0.2522792374225854;-0.429496405204701;0.461676652289806;-0.11697148116486629;0.3967139967481282;-0.4818855997304428;-0.4387955085578386;1.2512464700707093;-0.18036125555658222;-0.12271811349909045	-0.195781	-0.608256	-0.368625	-0.690321	-0.705838	-0.171797		-0.98741	-0.480803	0.164246	-0.563778		-0.629199		0.278036		-0.617556	0.606089	-0.493472	-0.575369	-0.374629		-0.63591	-0.12211		-0.0239784		0.0147407	0.138702	-1.58916	-0.86753	-0.880927	-0.378896	-0.316116	-0.642633	-0.517935	-0.336845	-0.934327	-0.376985	0.117049	-0.397421	0.112514	0.0820178	-0.229655	-0.357456	-0.586791	0.211722	-0.12972	0.0847424	-0.644956	-0.0199123	0.283197	-0.429496	0.396714	-0.460341	-0.122718
Q9UL45_C95	Q9UL45	Biogenesis of lysosome-related organelles complex 1 subunit 6	BLOC1S6	QALQELTQNQVVLLDTLEQEISKFKEC*HSMLDINALFAEAK;FKEC*HSMLDINALFAEAK	2	21	27_C[527.3213];27_C[521.3074];4_C[521.3074];4_C[527.3213]	4	C	1	527.3213;521.3074	11	18	2	3	2	2	1	2	1	1	2	1	1	nan	nan	1	1	1	1	1	nan	1	1	nan	1	1	nan	nan	2	nan	1	nan	1	nan	nan	nan	nan	nan	1	nan	nan	nan	1	nan	nan	nan	1	nan	nan	nan	nan	nan	nan	nan	nan	nan	nan	nan	nan	nan	2	1	nan	nan	nan	nan	1	nan	nan	nan	0.897262814687761;0.9780070512295772;0.9376384953560559;0.8119172228081999;0.9164568753532086;0.9597249933382845;-0.2543541939059592;1.0;0.6093912198758725;0.7868959612907037;0.03255134517290661;0.48005538888790666;0.9536972592817144;0.9021863457345978;0.6883077423617521;0.19261335216247225;0.07842881028680738;0.6840347491090457;0.7524494390796295;0.4674302120397147	0.987011	0.715133	0.531791	2.20572	0.881827	0.166412	1.89321	0.769964	0.391832	1.93057	1.18901	0.407437	0.489345	nan	0.124005	1.08987	0.430099	0.0570825	nan	0.127767	nan	nan	0.319859	nan	nan	nan	0.5777010355830474;1.185953388266456;0.8603087813051953;0.6796194775801412;0.12604887248599939;0.20677569158453354;0.6677979487327402;3.1186284115052367;1.9305679839193595;0.4074368616582758;0.3918315964639078;0.4893450156039051;0.6194765921204568;0.4441063414547313;2.81831554964328;0.9473944650565478;2.851447392516934;1.2104537532145836;0.7152228080365796;1.4151878042857757	0.577701		1.18595	0.860309	0.679619				0.126049		0.206776			1.89321			1.93057				0.407437							0.391832		0.489345			0.619477		0.444106	2.81832	0.947394	2.85145				0.962838	1.41519
Q01780_C651	Q01780	Exosome component 10	EXOSC10	QASLFPDEKEDNLLGTTC*LIATAVITLFNEPSAEDSK;QASLFPDEKEDNLLGTTC*LIATAVITLFNEPSAEDSKK;EDNLLGTTC*LIATAVITLFNEPSAEDSK	3	57	18_C[527.3213];18_C[521.3074];9_C[527.3213];9_C[521.3074]	4	C	1	527.3213;521.3074	11	38	nan	3	3	3	3	5	1	1	12	3	3	1	nan	nan	nan	1	1	1	2	2	2	2	3	2	1	1	2	2	2	2	1	1	nan	nan	1	nan	nan	nan	nan	nan	2	nan	1	2	2	2	1	1	1	1	1	nan	nan	nan	nan	1	1	nan	1	2	2	1	2	1	1	nan	nan	1	0.9748099301049301;0.9684913016923302;0.9579972101771911;0.9715151722366786;0.9620391895967723;0.8635324545785585;0.9753964488408787;0.9916383109924332;0.971823444294058;0.9987278489182779;0.9949932529561571;0.9880608751316099;0.9704244201642216;0.9861575948733455;0.6677604698876558;0.9956616773387759;0.9930534878857652;0.9803952791394779;0.9693014883590253;0.9806809176959566;0.8422641829564391;0.9999968862401888;0.997959812869888;0.8380759707878942;0.9955888249678797;0.7215361259805915;0.9853830826753028;0.872774107078261;0.868094387951987;0.9990965337367695;0.9766272749065139;0.9965755601877824;0.8946978849392019;0.8737248575679109;0.9916071617147785;0.9900249475215529;0.9927116917049176;0.8706645940325861;0.9552637982002701;0.9221181484290056;0.9244593155809355;0.7228094644048364;0.9705851014811729;0.9860610537176954;0.9151897822048103;0.9829268640337555;0.7355875580927068;0.9554956206334471;0.9894933129579415;0.7925997953377207;-0.15729413995746516;0.7095152466493327;0.9391296020680702;0.9988849367318372;0.8211085072585865;0.9529751161616993	0.464267	0.233652	nan	0.219573	0.34533	0.433233	0.538037	0.493176	0.936132	0.279443	0.77024	0.160439	0.360981	0.57036	nan	0.222761	0.149281	0.268754	0.260686	0.0485761	nan	nan	0.557534	0.3069	0.205161	nan	0.3056180070420633;0.31741785841749187;0.14152063131757972;0.2901894612162757;0.4188696820257666;0.5983640112137543;0.4284033689075767;0.4668449414430988;0.5234811304091065;0.44594853431750836;0.43071937228038937;0.637625070871223;0.4631172168105779;0.5060697612244026;0.8107628330716573;0.26753067179793416;0.2948580740001485;0.28640885688005124;0.2373172510130743;0.12458234398589557;1.3613734439137823;0.8172321660245508;0.49587800766871043;0.30248441817493305;0.29951533994246055;0.3004393314375955;0.25844615025590956;-0.17798143040487757;0.16995053108548872;0.30723516003569346;0.4424191183700171;0.3989925729343207;0.5703603307510458;0.936131712978531;0.5783675142754697;0.4133663222165379;0.25427983500710605;0.17075119879024642;-0.03646699534181133;0.3689340537453635;0.32625044526406477;0.48203451351718485;0.509556158905644;0.6758417385665225;0.9657077627358417;0.4217374104516832;0.8945604196259376;0.6819838444313203;0.31480628616691453;0.3020156406041162;2.382653180109431;0.8872490680556879;0.2801856937210126;0.2234594001537635;0.6926299735204184;0.9094646439130033	0.311518	0.215855	0.508617	0.447624	0.523481	0.438334	0.550371	0.50607	0.294858	0.261863	0.742978	0.817232	0.495878	0.301			0.279443		-0.177981	0.238593	0.420706			0.57036					0.936132	0.578368	0.333823	0.170751				-0.036467	0.368934	0.32625			0.482035	0.509556	0.820775			0.421737		0.89456	0.681984	0.308411	2.38265	0.887249	0.251823		0.69263	0.909465
P24752_C119	P24752	Acetyl-CoA acetyltransferase; mitochondrial	ACAT1	QAVLGAGLPISTPC*TTINKVC*ASGMK;QAVLGAGLPISTPC*TTINK;QAVLGAGLPISTPC*TTINKVCASGMK	3	247	14_C[527.3213];21_C[527.3213];21_C[521.3074];14_C[521.3074]	4	C	1	527.3213;521.3074	12	53	3	3	2	3	3	5	5	3	18	3	3	2	5	4	4	3	4	3	nan	1	1	4	4	4	4	3	3	3	2	3	3	3	1	1	2	2	3	nan	4	3	3	6	2	3	2	2	3	3	2	4	4	3	3	3	3	3	3	1	2	5	4	4	3	3	3	1	nan	1	0.7294633425558461;0.8787096202217802;0.966222163333075;0.9931167210815691;0.9935050964493648;0.9949899485804594;0.651035641939725;0.8886801247519958;0.933844659750833;0.9611526146791735;0.9999560717041078;0.9995354857145882;0.962821178107865;0.9955324210957424;0.9428589401289087;0.9903944521470514;0.9472676360370298;0.5230107668132431;0.8248349142683519;0.9555527987813373;0.9246243153220651;0.8860009228145288;0.8410803498809062;0.9211401907974828;0.9777693164800422;0.32370312607865726;0.7830164172939456;0.978041730788792;0.8866268475003354;0.8723352257372023;0.9982469967497257;0.9995878461342123;0.9990421700253724;0.9955213124067647;0.9798966176948056;0.7959346966294835;0.9911693038361842;0.9976990987149035;0.9956566301696236;0.9244312027560503;0.9499829151732521;0.9947768704236296;0.8868886000604147;0.9856985226874451;0.9979760851739474;0.9982004745374828;0.941730512752789;0.9564902754245421;0.9954510414381761;0.7115251957861449;0.44388440554262093;0.7989384207724594;0.9881871616224346;0.675150967545305;0.7981080758917495;0.8475054235549889;0.9799501390556361;0.7526697861516647;0.5903270970432588;0.5669173570137401;0.7744201232958977;0.9769389182278365;0.8616910653938938;0.1813612043576457;0.9957527649594089;0.43607638845975666;0.9369280230373846;0.9701970320345988;0.9877127818263973;0.703444231477103;0.9930771958049989;0.5145976013017748;0.9889208239669122;0.9869863159176931;0.9914701121512199;0.9999772598231585;0.9882538613125156;0.9959936854892414;0.977445102724941;0.9788650781210033;0.9932792214113325;0.9350714490154693;-0.22169157470159362;0.6920085364661279;0.8436870596103168;0.9818174902508049;0.7470808551303374;0.4479098330274008;0.9713436282003329;0.9080593710283642;0.9203147803968077;0.4225461747596272;0.9932548980881445;0.8724490484785954;0.9983340711138436;0.9999656723348845;0.9994139435213988;0.9997777696387201;0.9862661046289625;0.9970142647314089;0.9842524077151698;0.9999986901691977;0.888287566662495;0.9886125534392719;0.9720490850973647;0.8201173104492003;0.8956572992932552;0.7945177628787884;0.9749163666683387;0.9723204984444894;0.9921815418818853;0.7532534900144668;0.8998533279521426;0.9960903517432186;0.9393894147456137;0.9876223268243794;0.980709365509293;0.9690500305876004;0.9356949962176511;0.9952893854692402;0.3929339278722899;0.9684963719795783;0.8015493588002427;0.9821755181410322;0.3191741575011186;0.986687054227138;0.9841779269888387;0.9133193721809508;0.4683313106261665;0.9680602048040835;0.6885358282559259;0.9815485748665925;0.425004624632969;0.91225552216676;0.937992789367565;0.9875078786785542;0.9989075576632827;0.7849250934392245;0.9609619991509919;0.9931290251916484;0.9603531578939246;0.9382886985951239;0.5821181493558935;0.9499821949266353;0.844232794216181;0.9689863743657854;0.7491545855166916;0.9391268886859295;0.5722220998203568;0.8179635235528139;0.9985322223018475;0.7368941461219461;0.9282774812515661;0.9993863722161773;0.8897068053768085;0.8466063406109234	1.66937	0.972135	2.00988	0.441961	2.04272	2.64483	0.641201	1.44753	2.54258	0.302448	2.16162	2.80643	0.411832	2.57942	1.24674	0.191774	0.208642	0.24447	0.230685	0.929014	1.47991	0.361668	0.816019	0.174136	0.22292	0.263367	1.8951900996076723;2.1902548188663946;0.5100492898720448;2.256457928497938;1.1636653369978815;2.9772900958887982;3.1641231983367315;0.4524079132944254;-0.47923835989329666;2.31430442798735;1.1528440154633364;-1.3742381019164018;2.869144037852161;0.8097584156341435;1.2718578478633635;2.7052652509946014;1.3961173908697653;2.031527900197565;2.752213408707034;6.598157525943272;2.104602112611252;2.1785762613437747;3.581060100734035;7.062954591749786;1.2684137846389025;-0.04290300788486304;4.057209918545833;6.041408142309206;0.1438740903015423;-0.21162297725776041;0.6095259559729296;0.7639909732805562;0.34413496127813503;0.835575993336778;0.8007460914160097;0.24543186114081195;0.7461574436339447;0.7814079429077115;0.16022797749499468;-0.36812100599913405;0.18057906423198294;0.060235630113975626;0.3317392206964663;0.7196385499619413;0.7872655133108795;0.07747455539567492;8.495692801998619e-05;0.25247097632459825;1.8788653563892797;2.764287576026269;2.851927713625293;7.56174970831281;1.4107036549054142;-0.9903492119754209;3.852212399936824;6.620532736853713;2.4312800695902697;2.979718072073705;-0.31349947281678164;5.3765049900628865;8.254225497348562;2.7656464700601715;2.3931894551822293;1.2472317392329606;1.8405434109739216;5.972201848790371;0.8908235830290332;2.546548083878615;1.9884875816654297;6.020115231119433;1.8306009868417843;6.413253452509551;0.15616765611301187;0.18058604465440375;0.15135988975521264;0.5655525712317887;0.10782822197450259;0.8768252002171256;0.5137750557958611;-1.345439683379563;0.7532496036689934;1.1707551712193598;0.7089215800231213;0.3457790643499446;6.162355368627357;1.710860127407693;-1.6132808629583466;4.802773112179214;-0.8161220364598424;6.090567326304046;1.967385030804975;4.7904843269358635;-1.0812206859319424;6.4644204860243;-0.04637616144065551;0.416921842934767;0.3710858610398434;0.12440691037250974;-0.8506211156960134;0.4670160088184342;0.6735934337505922;0.390434803042352;0.7482301189483846;0.6590846015734995;1.249148616448691;2.4741433580456236;3.48437487761252;2.6558264663220768;1.784712615498006;3.514781102068237;1.5826913455761105;3.6851959583299445;2.821912528342098;0.13545910961002694;2.1181949452807647;0.7712564169409404;2.4868080218319473;0.7214170493545711;2.6841627155993972;1.0357277331795436;3.8906734108539616;3.577563570672825;3.1623401544565635;0.5829736990237939;3.1993768507224614;2.764898614294839;1.337115257946714;0.4939007584440231;0.6390605612879426;1.747722599588011;2.499780848345999;1.0297175795588802;4.638200565560907;3.3455449369278516;0.1655064666359728;2.290764871899238;0.4171173763557615;0.6973959621522734;2.267232608125498;2.5419695742828585;1.5512325330332846;1.8843392582531375;2.2279678272043375;2.6448780376487377;-0.5395257303478362;2.406277420337486;4.603038474299037;1.6099374361711147;1.360818290203797;2.095256642905919;0.8321674336936946;3.1870100827800822;2.7193981173598583;1.9482423625987244;-0.7186752402208734;3.5779635139471595	1.89519		2.19025	1.38325	2.97729	0.452408	1.15284	1.27186	2.39187	2.87982	2.66281	0.3767	0.800746	0.746157	0.110232		0.719639	0.0774746	2.80811	2.63146	2.97972		2.76565	2.39319	1.24723	3.90637	0.890824	2.54655	4.12193	0.156168	0.565553	0.513775	0.939838	1.71086	3.37893	0.371086	0.295711	0.659085	2.56498	2.82191	1.12683	1.62903	1.70279	3.57756	3.16234	2.7649	0.639061	2.12375	3.34554	1.22814	1.48231	2.05615	2.40628	1.60994	2.7194	1.94824
P24752_C126	P24752	Acetyl-CoA acetyltransferase; mitochondrial	ACAT1	QAVLGAGLPISTPC*TTINKVC*ASGMK;QAVLGAGLPISTPCTTINKVC*ASGMK;VC*ASGMK	3	290	14_C[527.3213];21_C[527.3213];21_C[521.3074];14_C[521.3074];2_C[521.3074];2_C[527.3213]	6	C	1	527.3213;521.3074	12	52	3	3	2	3	3	5	4	3	18	3	3	2	7	7	6	3	3	3	nan	1	1	4	5	5	5	3	3	3	2	3	4	4	2	nan	4	4	5	nan	5	5	2	7	3	3	4	4	5	4	2	5	6	3	3	3	5	5	5	1	3	6	6	5	3	4	3	1	nan	1	0.7294633425558461;0.8787096202217802;0.9678954263882632;0.9931167210815691;0.9425656476104302;0.9949899485804594;0.651035641939725;0.7957130447724025;0.9945941292686679;0.933844659750833;0.9611526146791735;0.7972733712140097;0.9995354857145882;0.962821178107865;0.9853156886469552;0.9428589401289087;0.9903944521470514;0.9999859322689078;0.8110833740091227;0.8015266157492607;0.8248349142683519;0.9555527987813373;0.9981800326181589;0.8912811882005659;0.8410803498809062;0.9211401907974828;0.9996506337618333;0.4259684014465212;0.7830164172939456;0.978041730788792;0.999529751106887;0.8017048980623783;0.8723352257372023;0.9960962322005041;0.9982469967497257;0.9995878461342123;0.8852836484101269;0.9955213124067647;0.9798966176948056;0.9862529719029723;0.9911693038361842;0.9976990987149035;0.881785224468652;0.9244312027560503;0.9499829151732521;0.9947768704236296;0.9792234356715325;0.9856985226874451;0.9979760851739474;0.9740876409899158;0.941730512752789;0.9564902754245421;0.9996752482091164;0.9917965033901509;0.37625195279438406;0.3058826979094312;0.44388440554262093;0.7989384207724594;0.9760838680526567;0.6641071037765308;0.675150967545305;0.2956725569147128;0.7981080758917495;0.8475054235549889;0.9962544945812695;0.5930054254665404;0.5903270970432588;0.33538633015547625;0.5669173570137401;0.7744201232958977;0.9598006146763955;0.9769389182278365;0.8616910653938938;0.5730943996851297;0.1813612043576457;0.53701662928177;0.43607638845975666;0.9761706874995928;0.9828938709743389;0.009797530787325643;0.9877127818263973;0.703444231477103;0.1592305706533771;0.9885762697960389;0.3830477675747221;0.5145976013017748;0.8703322649097139;0.9775037848248812;0.9894990662056518;0.9869863159176931;0.9914701121512199;0.978842252011525;0.9882538613125156;0.9959936854892414;0.972836275308434;0.9788650781210033;0.9932792214113325;0.9999804317788197;0.8862092180319369;-0.22169157470159362;0.517939808015353;0.6920085364661279;0.8436870596103168;0.9452963206470058;0.9969073845616743;0.4479098330274008;0.5479760451661123;0.7470808551303374;0.9713436282003329;0.9080593710283642;0.9999767326742981;0.9303283436774028;0.4225461747596272;0.9932548980881445;0.8724490484785954;0.9199143859890814;0.9856214392094522;0.8799478514895885;0.9999656723348845;0.9994139435213988;0.9862661046289625;0.9970142647314089;0.9842524077151698;0.9854765554727255;0.888287566662495;0.9886125534392719;0.8126478733426967;0.9995477417081768;0.8956572992932552;0.7945177628787884;0.9749163666683387;0.9723204984444894;0.9934184920815435;0.8938936545928666;0.7532534900144668;0.8998533279521426;0.9393894147456137;0.990861308792611;0.9827374253604186;0.980709365509293;0.9999951101178536;0.8181171870443199;0.9356949962176511;0.9385877673648425;0.9952973725875995;0.9425385406438781;0.3929339278722899;0.9684963719795783;0.9697652010260328;0.9990486628261472;0.8015493588002427;0.9064566605715305;0.3191741575011186;0.986687054227138;0.9729906294649621;0.7225590263312098;0.9133193721809508;0.4683313106261665;0.9680602048040835;0.9847883723176056;0.6885358282559259;0.9630047599792565;0.425004624632969;0.91225552216676;0.9983112702724856;0.9927290520986347;0.9791763883130383;0.9875078786785542;0.9299678193525357;0.9964353027223081;0.7849250934392245;0.9906710287631534;0.9609619991509919;0.9931290251916484;0.9976419785122249;-0.06135757779639572;0.9382886985951239;0.882082372700145;0.5821181493558935;0.9499821949266353;0.9910987983252211;0.9689863743657854;0.6461314333799498;0.7491545855166916;0.8415195070816727;0.5722220998203568;0.8179635235528139;0.9287431003225958;0.7368941461219461;0.9282774812515661;0.8105888511465938;0.9920061046989088;0.5731182115818605;0.8768016591328541;0.8897068053768085;0.8466063406109234;0.9976003437128205	2.27402	1.72208	3.91167	0.499062	2.04272	4.4309	0.510845	1.58	4.12943	0.128472	2.20275	4.88211	0.390825	2.57942	0.301803	0.146649	0.208642	0.161749	0.455667	0.627129	0.609792	0.571703	0.619662	0.491459	0.219428	0.263367	1.8951900996076723;2.1902548188663946;1.1149228782540384;2.256457928497938;1.5485826412084631;2.9772900958887982;3.1641231983367315;2.078152111047545;1.2165828034121509;-0.47923835989329666;2.31430442798735;0.8517935662703242;-1.3742381019164018;2.869144037852161;1.1937381740404214;1.2718578478633635;2.7052652509946014;1.9645847395811398;4.313310706821451;5.13760314516952;2.752213408707034;6.598157525943272;4.354012575641525;5.149290959095521;3.581060100734035;7.062954591749786;4.084200793083199;4.321928094887363;4.874796035527324;4.057209918545833;6.041408142309206;4.081683996399327;-0.056688207684566866;-0.21162297725776041;-0.01436996626463985;0.6095259559729296;0.7639909732805562;0.7935910463330023;0.835575993336778;0.8007460914160097;0.044581082258574545;0.7461574436339447;0.7814079429077115;-0.39340050301246954;-0.36812100599913405;0.18057906423198294;0.060235630113975626;-1.0439569573304304;0.7196385499619413;0.7872655133108795;-0.005357623891662951;8.495692801998619e-05;0.25247097632459825;0.6636659161338381;-0.002986472007767034;5.035032470214947;5.603844089537406;2.851927713625293;7.56174970831281;4.711134764165384;4.37985434932863;-0.9903492119754209;5.787961925647203;3.852212399936824;6.620532736853713;4.284889178370509;5.1813544433367875;-0.31349947281678164;5.411312106800283;5.3765049900628865;8.254225497348562;4.043670485068468;2.7656464700601715;2.3931894551822293;5.233429365690452;1.2472317392329606;3.063354608982893;5.972201848790371;4.578735462776661;4.2876639131988314;4.246815914913253;1.9884875816654297;6.020115231119433;0.30115677305292765;5.311890332397356;3.6847163794171243;6.413253452509551;4.614756229547343;4.580025038622368;0.0005134191540387689;0.18058604465440375;0.15135988975521264;0.5822571041956909;0.10782822197450259;0.8768252002171256;0.6429322838576735;-1.345439683379563;0.7532496036689934;0.23478337786511286;4.4277775301739295;0.7089215800231213;3.5821725392753865;0.3457790643499446;6.162355368627357;2.415835621936133;4.148908181641258;4.802773112179214;3.706379689765489;-1.6132808629583466;4.802773112179214;-0.8161220364598424;6.090567326304046;4.174695319235787;3.2655809211479934;4.7904843269358635;-1.0812206859319424;6.4644204860243;3.929720104818409;4.026568355840181;0.2556584999810177;0.416921842934767;0.3710858610398434;-0.8506211156960134;0.4670160088184342;0.6735934337505922;0.5547147019413181;0.7482301189483846;0.6590846015734995;2.816476279966773;2.712189628672108;3.48437487761252;2.6558264663220768;1.784712615498006;3.514781102068237;2.7368764012063993;2.0104153561080933;3.6851959583299445;2.821912528342098;2.1181949452807647;1.5448754319000968;1.4016898998298903;2.4868080218319473;2.0227100020436883;1.5044227572939786;2.6841627155993972;2.649613726902444;2.384395517710594;1.2310080728183914;3.8906734108539616;3.577563570672825;1.8668318897860718;2.5796592541323213;3.1623401544565635;1.156447931846847;3.1993768507224614;2.764898614294839;2.2519430553143414;1.9896522740018519;0.4939007584440231;0.6390605612879426;1.747722599588011;1.564268019994533;2.499780848345999;2.3463400471802505;4.638200565560907;3.3455449369278516;1.901888935204169;2.711162498100565;0.19932505944754933;2.290764871899238;0.5181957007467523;1.5762984214587197;0.6973959621522734;1.1241981607538714;2.267232608125498;2.5419695742828585;1.944991344305086;3.312501332640555;1.8843392582531375;2.015782328803969;2.2279678272043375;2.6448780376487377;2.8580182852286957;2.406277420337486;0.7097363458978398;4.603038474299037;2.533130364402541;1.360818290203797;2.095256642905919;1.6924836844646594;3.1870100827800822;2.7193981173598583;1.6255097578864142;2.139054005071489;1.8331155412225084;2.30181691519864;-0.7186752402208734;3.5779635139471595;2.33359719646378	1.89519		2.19025	1.68569	2.52772	1.21658	0.851794	1.61822	4.35401	4.61675	4.32193	-0.01437	0.800746	0.746157	-0.368121		0.753452	8.5e-05	5.03503	4.33237	5.27893		2.76565	2.39319	3.24033	4.4332		4.24682	4.59739	0.15136	0.582257	0.438858	3.58217	4.1747	3.97814	0.371086	0.467016	0.659085	2.73688	2.82191	1.83154	2.02271	2.517	2.57966	3.16234	2.50842	0.639061	1.74772	2.71116	1.04725	1.94499	2.43642	2.40628	2.09526	2.13905	2.30182
Q92541_C599	Q92541	RNA polymerase-associated protein RTF1 homolog	RTF1	QC*KPTIVSNSRDPAVQAAILAQLNAK	1	35	2_C[521.3074];2_C[527.3213]	2	C	1	521.3074;527.3213	12	34	3	3	3	3	2	4	1	1	6	3	3	2	1	1	1	1	1	1	1	1	1	1	1	1	1	1	nan	nan	1	1	1	1	nan	nan	nan	nan	1	nan	nan	nan	1	nan	nan	1	1	nan	nan	1	nan	nan	nan	nan	nan	nan	1	nan	1	nan	1	1	1	1	1	1	1	1	nan	1	0.7964023740885675;0.9284691885348154;0.9296089208957957;0.995123161390692;0.9249208721671262;0.8844256688100016;0.980902722951274;0.9472374880509493;0.8115401572470141;0.9989602789402661;1.0;0.7876980556663956;0.9999999999999998;0.9595737325533235;0.9992366815345464;0.9545817649510325;0.9985557523316195;0.9800585869884254;0.9949730029980369;0.964998441621699;0.9546617972602374;0.9760103749658042;0.932495398499604;0.9842965564149562;0.9951202648835483;0.939127496245704;0.8807037966568987;0.9978428932964564;0.956334526104972;0.922716632915936;0.9459801383680195;0.9858498767990537;0.9910466503014489;0.9085745319881626	0.405258	0.381812	0.285573	-0.0174158	0.619411	-0.0791454	-0.0846743	0.493533	1.15542	0.159755	0.865328	0.609821	0.379089	0.476401	0.0790879	0.23836	0.175643	0.33611	0.286318	0.204682	nan	nan	0.54876	0.0405327	0.0583863	0.0818542	0.5016538971606623;0.5352848704027456;0.8212951622800733;0.7441789833765428;0.5635910403527284;0.39030424765947314;0.27605623195985624;-0.1269048645189389;-0.38882139594261916;0.27829018711503933;0.11778336853583676;-0.2871320492961935;0.15975525945425514;0.5698096782882838;0.6508556347486114;0.6087980553016786;0.5342802005131561;0.41852088376074775;1.1554200347627064;0.3503852584265335;0.3406098217003399;0.44627056906904755;0.3680076183019863;0.21032190470917903;0.2783896192025857;-0.2699379074973022;0.2036604565134177;0.01403000816844626;0.6058281922740911;0.9874785382942652;1.6784059642307336;0.4016318768157502;0.24704355729751176;1.2715809092981323	0.501654	0.535285	0.821295	0.744179	0.563591		0.390304	0.276056	-0.126905	-0.388821	0.27829	0.117783	-0.287132				0.159755		0.56981	0.650856	0.608798		0.53428	0.418521				1.15542		0.350385	0.34061	0.446271	0.368008	0.210322	0.27839	-0.269938	0.20366	0.01403				0.605828	0.987479	1.67841		0.401632							0.247044			1.27158
A6NHR9_C1899	A6NHR9	Structural maintenance of chromosomes flexible hinge domain-containing protein 1	SMCHD1	QC*LILGEQIDLLQQYR	1	41	2_C[521.3074];2_C[527.3213]	2	C	1	521.3074;527.3213	12	40	3	2	1	3	2	2	5	2	14	1	2	3	1	1	1	nan	1	1	nan	1	nan	1	1	1	1	nan	1	nan	1	1	nan	nan	1	1	1	1	1	nan	nan	1	1	nan	1	1	1	1	1	1	1	1	1	nan	1	1	nan	1	nan	1	1	nan	1	nan	1	nan	1	1	1	1	0.966460991630984;0.806066643351033;0.7496659325440486;0.9640104676579804;0.7241403379953444;0.86555160689308;0.999857508481195;0.9677699727280512;0.6342332853139317;0.9108925925126187;0.7565963838256511;0.989409860767686;0.9980747523082807;0.7841953519969099;0.9035999343171792;0.45521550838645264;0.9718706975556684;0.9920866590794505;0.9469305881268621;0.8832960560028731;0.884168490325702;0.9487783058041541;0.9760936880985708;0.9986770905251301;0.48740911944766024;0.712766529163294;0.8031685607906812;0.9047025544511303;0.6665512170570006;0.8909465890310034;0.9271152612328651;0.9698455045761751;0.9462463615231739;0.8010067928192525;0.9872451186199744;0.8457759160117407;0.2950392784366004;0.9792107958187387;0.29357560575757724;0.985241667145087	-0.651187	0.761149	0.103493	-0.930406	0.242848	-0.570583	-0.0669253	-1.06573	-1.84326	-1.48351	0.238105	-1.3051	-1.29453	0.161342	0.0552117	0.884119	nan	0.718704	0.345728	0.67764	4.43602	1.15382	0.606937	nan	0.316695	0.162175	0.24284759045982343;-1.544889045223412;-0.5865611049016837;0.23385237508781637;-0.7961715455419721;-1.149430655081535;-0.31139185790414303;0.17754119796094817;-2.2993778330328576;-0.6676361341390126;-1.3050994297246836;0.08143890191549262;0.3479639521756295;0.05462220210494669;0.541305686780165;-9.730597621933514;-0.6960579193474438;0.24740618510586562;0.4216418856067793;-1.5184656201101954;-1.0705916796703607;0.06512354671017696;0.16677037418351554;0.07858490872275474;-1.5555723498399552;-0.305239889289746;0.5288427648173283;0.46828582688413456;0.4459198746647458;0.16388441938306292;-0.12258694943365794;0.1641567291012919;-0.0016626540791684218;0.4721596842257109;-0.2707080745069868;-0.605199778453252;1.8251809485125188;-0.2572463985988952;0.8177717062737279;-0.2953252529822823	0.242848			-1.54489			-0.586561		0.233852	-0.796172	-1.14943	-0.311392		0.177541			-2.29938	-0.667636		-1.3051		0.0814389	0.347964	0.0546222	0.541306	-9.7306	-0.696058	0.247406	0.421642	-1.51847	-1.07059		0.0651235	0.16677	0.0785849	-1.55557	-0.30524				0.528843	0.468286	0.44592		0.163884	-0.122587	0.164157	-0.00166265	0.47216	-0.270708	-0.6052	1.82518	-0.257246	0.817772	-0.295325
O95714_C1005	O95714	E3 ubiquitin-protein ligase HERC2	HERC2	QC*LPLVQLIQQLLR	1	22	2_C[521.3074];2_C[527.3213]	2	C	1	521.3074;527.3213	9	21	nan	3	1	3	3	3	nan	1	1	3	3	nan	nan	nan	nan	1	1	1	nan	1	nan	1	1	1	1	1	1	nan	1	1	1	nan	nan	nan	nan	nan	nan	nan	nan	nan	1	nan	nan	nan	nan	nan	nan	nan	nan	nan	nan	nan	nan	nan	nan	nan	nan	nan	1	1	1	1	1	1	1	nan	nan	nan	0.7882431687907272;0.9484934214258495;0.6188795677682801;0.8233595631133878;0.8874454943120264;0.9435128160410572;0.6889007493137199;0.9374709106744793;0.5360584066476936;0.5534347667765753;0.9611544620258826;0.3746533205740546;0.9719771041917135;0.8712257683352685;0.5115514149459959;0.372326567974166;0.33917820547194316;0.4752745444498584;0.20376326089940056;0.6283586418344529;0.5023448268655563	4.0591	1.86239	nan	5.42953	2.82214	1.85494	3.76613	3.22488	nan	4.59607	7.71989	2.05749	5.06085	nan	nan	0.700594	nan	0.261254	0.485324	0.365695	nan	nan	nan	0.303569	0.803121	nan	2.822144155162457;2.913988510242835;3.627796356128229;3.1328445350091574;2.135512142106156;1.8106523333321112;1.618666332658061;3.2677755351797013;3.793341848705198;4.237277806101755;4.596069613927832;2.38205059796359;1.780541069025125;2.00986448806595;4.319238118953546;4.949458595189859;5.9138504974814525;6.229573125556181;4.925662093989931;5.133368487681076;7.719892830160049	2.82214			2.91399	3.6278		3.13284		2.13551	1.81065	1.61867	3.26778	3.79334	4.23728			4.59607		2.38205	1.78054	2.00986									4.31924	4.94946	5.91385				6.22957	4.92566	5.13337				7.71989
O00148_C223	O00148	ATP-dependent RNA helicase DDX39A	DDX39A	QC*MMFSATLSK;DVQEIFRLTPHEKQC*MMFSATLSK;LTPHEKQC*MMFSATLSK	3	53	2_C[521.3074];2_C[527.3213];15_C[521.3074];15_C[527.3213];8_C[527.3213];8_C[521.3074]	6	C	1	521.3074;527.3213	11	35	1	3	1	3	3	4	2	2	11	2	3	nan	1	nan	nan	1	2	2	nan	1	nan	1	1	1	1	1	2	1	1	nan	1	1	nan	nan	2	1	nan	nan	1	nan	1	3	nan	nan	1	nan	nan	2	3	1	2	4	1	3	nan	nan	2	nan	1	1	nan	1	1	1	2	nan	nan	nan	0.9810550225567775;0.7550215477725136;0.9640553676132041;0.8818809294052952;0.9505980039411485;0.16609511222064147;0.8536990827532591;0.8834732376840372;0.7972126284939792;0.8123837074268704;0.31287307514880713;0.5933081827760853;0.4159361328449037;0.8893652558693664;0.35906944050368045;0.47125562937051735;0.0841265880479714;0.9673632317694351;0.8019906649476223;0.8945186457698718;0.8880763895452447;0.8675697440615965;0.34048516230045955;0.9412749330637296;0.9898436462424915;0.9692880354792949;0.9809028049111236;0.7582178202826909;0.12452304283381965;0.7440761057045366;0.8740905355529783;0.9983163122914014;0.884879190565086;0.8646359423242748;0.9901376186259168;0.6807313907852753;0.9233311378557623;0.7736635911097709;0.673917700147281;0.9631515050694165;0.8776392972993986;0.8923659408417248;0.9400466055812848;0.996545795876382;0.9021709028379143;0.9994925198478789;0.9154530143600833;0.9816259867698502;0.9771025577603671;0.9723212896003902;0.8447883845693859	0.161806	1.19684	3.12944	-0.613431	-0.186575	0.967172	-0.617387	-0.134699	-0.234288	-1.45526	-0.284045	0.815226	0.39372	nan	nan	0.323299	nan	1.56712	0.87652	0.644344	3.6736	1.44992	0.76538	1.57565	0.873498	nan	-0.1865753782291226;0.6005126497061456;-0.20848821287316266;-0.9557242929502078;0.024902081237192526;2.559593331619223;0.9152694272079979;-0.5733474965298875;-1.3834189631806473;-0.8072433526270254;1.650538163986792;-0.9735344740889817;-2.4805061539454063;-0.4300106931205393;-0.2989287939551963;1.929380867787196;-2.831913708853863;0.4047472392486698;4.321928094887363;-0.7585480418716558;0.06659903148627043;0.16973404984510143;1.3573997793572692;3.1294374196200274;-0.4619465619416362;-0.46893783411063494;-0.3633920834760476;-0.41783734018399443;-0.9842366827438572;-6.638870765264918;-1.2966497806416946;-1.8673917058307758;-0.8573506874346809;0.031961958599405926;0.026374002797991753;-0.3207855936904538;0.08875120495995403;-0.279353468907651;-1.4262700754251705;0.7507951919627984;0.5144386073282073;-0.5471219618295132;-1.0692739400320685;0.5139712627914649;-0.5641111754807137;0.19235663420397056;-0.21127858115271306;-0.7269208266460899;0.46988186855302694;-0.2012366230411431;-0.7134801681565158;-1.3400023660607203	-0.186575			0.600513	-0.208488	-0.955724		0.0249021	2.55959	0.915269	-0.573347	-1.38342	-0.807243	0.338502	-2.48051		-0.430011		-0.298929		1.92938					-2.83191			2.36334	-0.345975	0.169734	1.3574		3.12944		-0.465442	-0.390615	-0.984237	-1.86739	-0.147206	-0.279353	0.750795	0.514439			-0.808198	0.513971				-0.564111	-0.00946097		-0.201237		-1.02674
Q9NU22_C43	Q9NU22	Midasin	MDN1	QC*VLSTLAQLLLDKDCTVLVGR;QC*VLSTLAQLLLDKDC*TVLVGR;QVWTPQDRQC*VLSTLAQLLLDKDC*TVLVGR;QVWTPQDRQC*VLSTLAQLLLDKDCTVLVGR	4	169	2_C[521.3074];2_C[527.3213];16_C[521.3074];16_C[527.3213];10_C[521.3074];10_C[527.3213];24_C[521.3074];24_C[527.3213]	8	C	1	521.3074;527.3213	12	53	3	3	3	3	3	5	4	3	17	3	3	3	2	2	2	2	3	3	1	1	2	3	3	3	4	2	3	4	3	3	3	3	3	nan	2	2	2	nan	2	2	3	nan	3	1	1	1	1	1	2	1	2	2	2	2	2	2	2	2	3	3	3	3	3	3	3	2	1	2	0.8619679906582557;0.8873947503474011;0.944235879553767;0.9993304027233508;0.9955098633495506;0.9825210023131694;0.961835651517889;0.986861589309855;0.946697606200992;0.9891361853604451;0.9941510748032998;0.989144152279197;0.9861609147078313;0.66252490924362;0.9983279730786176;0.9924840475721378;0.9842624137008685;0.9889713259130342;0.976589433553205;0.9502406462483826;0.9611640107526555;0.984157456539862;0.993316055883217;0.9547367507733255;0.9992321558606206;0.9707908816647712;0.982404063810813;0.9837239995974322;0.9985358605292567;0.8850415474089681;0.9452337499019252;0.42730182170883985;1.0;0.9863920867742344;0.9986296399532276;0.9992008958625235;0.8877259851728948;0.6191010807369716;0.9580220082380743;0.9763019539883409;0.9848779821568119;0.9132410515583688;0.9981918539911357;0.9864561832165443;0.9942996619991095;0.9679149172041303;0.9846444773031411;0.9963147480571052;0.9814128194472809;0.9949076609682034;0.9363069791396096;0.9773034204899856;0.9956049222228479;0.9986165380032922;0.999906654229176;0.9964995026325651;0.9850832215906128;0.8556282331650814;0.9771241323459149;0.9956599876161114;0.9446228743916587;0.9550275437558511;0.9988957271866288;0.6363782560705422;0.9654549811111546;0.9588362910409034;0.9662186620639309;0.9954722427542163;0.9149304155513459;0.8676763836028546;0.9337314529588162;0.9724374392949658;0.969947882612856;0.998918751277123;0.9884558631282652;0.8487396317468389;0.9805376058323699;0.9367250579756502;0.8563057646675019;0.9009585750392662;0.9741206596048045;0.9985631648291304;0.9788276378161792;0.8884420218915794;0.9999999999999999;0.9996982325590767;0.9980924970296667;0.9151516110094451;-0.2676629071510256;0.9682670394284039;0.9362598167486835;0.9848129723232187;0.9200320886359225;0.9999756635282904;0.8899152056963742;0.957929040859211;0.9999873073594807;0.9950962744960694;0.979465330071306;0.9904631976174776;0.8845940437535771;0.9084690956578726;0.9998655667618064;0.9698827591418163;0.8115674591655881;0.9785014964375166;0.9725679506053662;0.9663404442565338;0.9999444207158965;0.9934529671188702;0.9092799974761325;0.9302685652557064;0.939710608940581;0.9990711553630908;0.9996735563516443;0.8264435608579264;0.9636694886391997;0.9986184401134716	0.842632	0.541081	0.52931	1.92253	0.607747	0.548802	1.83263	0.413152	0.429641	0.513837	0.632138	0.824949	1.32342	0.53343	0.0891709	0.242167	0.227247	0.032191	0.218661	0.0834852	0.641357	1.01131	0.393708	0.112983	0.0501199	0.258039	0.649612849858124;0.8111509367792105;0.5044402948713245;0.22051575503746934;0.8639295148581317;0.3486392860536439;0.5227985698944854;0.950528754992541;0.361757882492466;0.26967588439985957;0.8174239292668267;0.14887234921773657;0.12372500937524805;1.1266375241971143;0.8450917379830697;0.3558250374137834;0.13215437103353106;1.124761384175552;0.3422327243817488;0.3110095991218563;-0.12353865104171236;0.5971451904008639;0.5344620022796451;-0.18062653847177595;0.6071126431423755;0.5856711244933009;-0.3184735267399328;0.5262729645153321;0.5607133454155601;2.0393205383979036;1.5496719952927618;1.8074698018943969;2.5271548172188196;1.9422265972310089;1.2241891104568314;1.9912969333535437;1.4579867413933234;2.152575131904367;-0.10002055569101205;-0.15368208567756034;1.9273114838521295;1.679690127886586;1.6470541067847482;-0.128503144024829;0.10584682072736444;1.3973721224605857;0.8964896564197574;0.8545559724821302;-0.5610551029744777;0.6946972075912538;0.872912304291936;1.0209701919013416;0.8836591497305075;0.87671355837046;0.28403361108031216;0.725201996884936;0.30867371187212866;1.0523705351284671;0.5462684028676333;0.5057903575527191;0.6767649115494346;1.0506473038754776;0.3676934877554119;-1.118535822297809;0.8667137187356337;1.4097793623021777;0.092934207926516;0.46501405525385864;1.2668491499554189;1.424280230460047;1.2393909402171563;1.362280431526504;1.3021549926615625;1.438013103244125;1.3411290885398535;1.6033166474794687;1.3245077283759759;0.6703623419818577;0.19901702402118618;0.73747017180946;0.48610400960097416;0.640889095437895;0.44201558239033684;1.8411929808654992;2.478795782777216;1.632841813388618;2.1948922365693124;1.5755064710319548;4.938762096890529;1.8719577690512825;1.5910394749142207;1.1764247349636368;1.047629849016961;0.20259003696608707;0.07004361772484952;0.9286688156131492;1.175657512144525;0.8591312308780439;1.3087206444304755;0.7534120285396326;0.1860197567083159;0.6583086888390428;0.7588551209006881;0.4507288665785756;1.0235562368299476;0.918593861712226;0.33884639627860424;0.5729492801333886;0.15169356026344227;0.4793133977140503;0.20528018679248863;0.4053730113298304;0.10744537813855234;1.0775175842639846;0.8169035709278651;-0.06842187285284028;1.0975033340064015;0.7782771953424865;0.71623649507444;1.2487882560843317;0.6184723224398891	0.649613	0.811151	0.362478	0.522799	0.361758	0.483148	0.355825	0.342233	0.534462	0.585671	0.526273	1.9234	1.58321	1.9913	-0.126851		1.67969	-0.0113282	0.89649	0.694697	0.883659	0.284034	0.516938	0.799319	0.676765	-0.375421		1.13825	0.278974	1.26685	1.36228	1.34113	0.43469	0.611787	0.541452	1.84119	2.19489	1.7315		1.11203	0.136317	0.928669	1.30872	0.469716	0.708582	0.450729	0.971075	0.338846	0.342297	0.405373	0.107445	0.947211	-0.0684219	0.93789	0.716236	0.93363
Q86WA8_C826	Q86WA8	Lon protease homolog 2; peroxisomal	LONP2	QDLSFVTASC*LDEVLNAAFDGGFTVK	1	16	10_C[521.3074];10_C[527.3213]	2	C	1	521.3074;527.3213	7	15	3	3	1	nan	3	nan	nan	1	3	nan	nan	1	1	1	1	1	1	1	nan	1	nan	nan	nan	nan	1	1	1	nan	nan	nan	nan	nan	nan	nan	nan	nan	nan	nan	nan	nan	1	nan	nan	nan	1	nan	nan	nan	nan	nan	nan	nan	nan	nan	nan	1	nan	1	nan	nan	nan	nan	nan	nan	nan	nan	nan	1	0.9115343798619926;0.8365496887081214;0.9477245773384873;0.9716960892858625;0.9260322666917074;0.7610502900548478;0.8850652589096031;0.43551677094161634;0.8891858381200215;0.8835599619945796;0.9587176256816058;0.9008437687389809;0.021358074180807825;0.9946257156847031;0.737997569307864	0.43052	0.675882	0.605112	0.0565298	1.32906	nan	-0.595808	nan	nan	0.298068	0.118747	nan	nan	1.20193	0.16134	0.327007	nan	nan	0.792331	nan	nan	nan	0.885104	nan	nan	nan	1.3290605106491948;-1.4987133557033123;-0.016446357307519668;-0.2722644938050795;0.298067883188899;1.2019340966802614;0.5013104584315794;0.7909888549092082;0.5230356828989092;0.42938515858993775;-0.07825029817402304;-0.1815455714790681;-0.8817633818032096;0.7996778645431634;0.43832752184957074	1.32906											-1.49871	-0.0164464	-0.272264			0.298068							1.20193									0.50131	0.790989	0.523036	0.429385	-0.0782503	-0.181546					-0.881763		0.799678				0.438328
Q9BZD4_C285	Q9BZD4	Kinetochore protein Nuf2	NUF2	QEVVEKYEIYGDSVDC*LPSC*QLEVQLYQK;QEVVEKYEIYGDSVDC*LPSCQLEVQLYQK;QEVVEKYEIYGDSVDC*LPSCQLEVQLYQKK	3	14	20_C[521.3074];16_C[521.3074];16_C[527.3213];20_C[527.3213]	4	C	1	521.3074;527.3213	6	8	1	1	1	nan	3	nan	nan	nan	1	nan	nan	1	nan	1	nan	nan	nan	1	nan	1	nan	nan	nan	nan	2	1	1	nan	nan	nan	nan	nan	nan	nan	nan	nan	nan	nan	nan	nan	nan	nan	nan	nan	nan	nan	nan	nan	nan	nan	nan	nan	nan	nan	nan	nan	nan	1	nan	nan	nan	nan	nan	nan	nan	nan	nan	1	0.9999999999999999;1.0;0.7776355381528554;1.0000000000000002;0.9232140218776363;0.9982639450428061;0.6371027258476073;0.16743520318195168;0.8633918039750044	0.963856	0.528255	0.716341	1.20761	0.701769	nan	1.19301	nan	nan	nan	1.74138	nan	nan	0.223021	nan	nan	nan	nan	0.351186	nan	nan	nan	nan	nan	nan	nan	0.7017692456150171;1.538551647480238;0.898709411167156;1.5306820857976347;0.8297144133696595;0.22302139674537622;0.7163406508538925;1.2076127026747447;1.7413826320704502	0.701769											1.21863	1.53068	0.829714										0.223021									0.716341			1.20761									1.74138
Q9BZD4_C289	Q9BZD4	Kinetochore protein Nuf2	NUF2	QEVVEKYEIYGDSVDC*LPSC*QLEVQLYQK	1	9	20_C[521.3074];16_C[521.3074];16_C[527.3213];20_C[527.3213]	4	C	1	521.3074;527.3213	3	4	nan	nan	1	nan	2	nan	nan	nan	1	nan	nan	nan	nan	nan	nan	nan	nan	nan	nan	1	nan	nan	nan	nan	1	1	nan	nan	nan	nan	nan	nan	nan	nan	nan	nan	nan	nan	nan	nan	nan	nan	nan	nan	nan	nan	nan	nan	nan	nan	nan	nan	nan	nan	nan	nan	nan	1	nan	nan	nan	nan	nan	nan	nan	nan	nan	nan	0.9999999999999999;1.0;1.0000000000000002;0.8633918039750044	1.32592	0.550331	nan	nan	0.701769	nan	1.53462	nan	nan	nan	1.74138	nan	nan	nan	nan	nan	nan	nan	0.00556462	nan	nan	nan	nan	nan	nan	nan	0.7017692456150171;1.538551647480238;1.5306820857976347;1.7413826320704502	0.701769											1.53855	1.53068																																1.74138
Q86VP6_C179	Q86VP6	Cullin-associated NEDD8-dissociated protein 1	CAND1	QGGLLVNFHPSILTC*LLPQLTSPR	1	49	15_C[521.3074];15_C[527.3213]	2	C	1	521.3074;527.3213	12	48	3	3	3	3	3	5	3	2	15	2	3	3	1	1	1	1	1	1	1	1	1	1	1	1	1	1	1	1	1	1	1	1	nan	nan	1	1	1	nan	1	nan	1	nan	1	nan	1	1	1	1	1	1	1	1	1	nan	1	1	1	1	1	1	1	nan	1	1	1	1	1	1	0.9577267444397553;0.9994036914188255;0.9891471101620131;0.9916259752891229;0.9534027269120953;0.9982747798096219;0.9964256646916821;0.9859541513087959;0.9712841372597044;0.9947195897042858;0.8944523276806261;0.9500480792876259;0.9996599244221673;0.9904757647770127;0.8146917641311225;0.9983500173011192;0.9799861061738178;0.9963689550483055;0.9581965259296117;0.9658646978987502;0.75573191941078;0.841337877276174;0.9780104258022041;0.9995349966569197;0.939682341018401;0.9877902944915105;0.9890436636578551;0.9955525178808254;0.9419191294137838;0.9859820759202442;0.9913540112472962;0.9993737881771266;0.9373256562530909;0.9737673460109495;0.9872290073713015;0.992224125427205;0.9905144213644783;0.9929549426938397;0.9529621020834609;0.9807937383530634;0.9819136642735242;0.9817499814798666;0.9882236121316209;0.739074346891775;0.9708514880446201;0.8449717646718343;0.9908424050912241;0.9940401274664497	0.0489741	0.253865	-0.00739104	0.178863	0.0585656	-0.269184	0.551526	-0.00919866	0.338341	-0.425581	0.069725	0.12136	0.0614984	-0.0808352	0.135541	0.0580282	0.069877	0.15031	0.722679	0.242618	0.259045	0.945811	0.35929	0.110771	0.117248	0.0750402	0.13613345373046704;0.03902260936867758;0.0005407840697494489;-0.04976799818469123;-0.2406877932697805;0.32331851073571627;-0.22358212120360244;0.14472608145873778;-0.31433474209748263;-0.3917431472841093;-0.10147380043328301;1.3828331011038482;0.07293780899951693;0.198806359416225;-1.094370886680429;0.2432083510190893;0.19968702061459329;0.0430337938160149;-0.14938296801813006;-0.0006599623672606474;-0.09246280282200332;0.3689490670633632;0.06535203340047839;0.5807214423397881;-0.026643763904304278;0.19456554804382917;0.016573439776716832;0.1302614567153728;-0.011716903917691862;-0.1407176778870333;0.1426698090054814;0.14812552716653002;0.2457944192677562;0.2503981813384992;0.05686557093635945;0.1359791481467344;0.16758741764078278;-0.30864740481010067;0.15215979552590564;-0.0971111841138311;0.27149864846675037;0.10614181179524665;0.427675526457843;-1.046677048803299;0.3543646763992597;0.34846301914086847;0.07118311242822337;0.1559940151652634	0.136133	0.0390226	0.000540784	-0.049768	-0.240688	0.323319	-0.223582	0.144726	-0.314335	-0.391743	-0.101474	1.38283	0.0729378	0.198806	-1.09437		0.243208			0.199687	0.0430338	-0.149383	-0.000659962	-0.0924628		0.368949		0.065352	0.580721	-0.0266438	0.194566	0.0165734	0.130261	-0.0117169	-0.140718	0.14267	0.148126	0.245794		0.250398	0.0568656	0.135979	0.167587	-0.308647	0.15216	-0.0971112	0.271499	0.106142	0.427676	-1.04668	0.354365	0.348463			0.0711831	0.155994
Q9Y4P8_C393	Q9Y4P8	WD repeat domain phosphoinositide-interacting protein 2	WIPI2	QHRLDGSLETTNEILDSASHDC*PLVTQTYGAAAGK;LDGSLETTNEILDSASHDC*PLVTQTYGAAAGK	2	88	22_C[521.3074];22_C[527.3213];19_C[521.3074];19_C[527.3213]	4	C	1	521.3074;527.3213	12	50	3	3	2	3	3	5	4	4	16	3	3	1	2	2	2	2	2	2	1	1	nan	2	2	2	2	2	2	2	2	2	2	2	2	nan	1	1	2	1	2	2	2	nan	2	2	1	2	2	2	2	1	2	1	1	nan	1	1	1	1	2	2	2	2	2	2	2	nan	2	nan	0.5143268464242956;0.7412234965007124;0.9767830345661067;0.79536420152734;0.7678797021720742;0.904832809272784;0.9538652925909599;0.8248754044572;0.844503162464662;0.7199800727569111;0.9085644265043782;0.9812847694507217;0.9617931961568795;0.960496567443174;0.9676632527441684;0.9222068350959101;0.7262111671165095;0.8945218939110615;0.9677771609149857;0.98826546887868;0.9897887023350901;0.805188335991968;0.9444077998002908;0.9577572975306664;0.9830227500882948;0.9190588809466622;0.780294413923639;0.9749726440317968;0.9081972832228765;0.8749703632638094;0.9613466576921523;0.872497656171624;0.6687727329778308;0.8594725334639286;0.8703522593198738;0.9456264904929361;0.9270859328508955;0.9559636528028207;0.9292682870999314;0.958726342542438;0.8163497197258133;0.8648367815979319;0.6370333186372115;-0.2613608258918505;0.8730118662529455;0.985195805059059;0.9295702896026558;0.9480211491931826;0.9307301636081817;0.9050058947858692;0.5978659082596408;0.9502521644961329;0.8132898510826994;0.9950016966183429;0.942944705535832;0.9430629998044676;0.9147088864728883;0.9516207534225035;0.91981758353926;0.9156840361221543;0.7440804768136994;0.990884143073825;0.6461563741648407;0.03563268446504914;0.9081914182389081;0.9016302088827715;0.9561242597723174;0.9847163398931259;0.5644661610867532;0.9765980402263649;0.8651627866436346;0.8546898795923499;0.9200548702473158;0.5173550732373081;0.9481474586451827;0.986235726152656;0.9238894816816914;0.9914679546956292;0.6599680957960239;0.9496643593166187;0.8869669567427735;0.43629144743412057;0.9835607307183137;0.7899088316862102;0.9348232753615456;0.9096180286467638;0.8037879761992462	1.05334	0.382899	0.974521	0.751968	1.49543	1.07115	0.786076	1.06005	1.32693	0.219889	1.55196	1.34517	1.29676	0.760216	0.109187	0.431423	0.168319	0.0433295	0.406748	0.115521	0.323363	0.58298	0.796325	0.101678	0.0810937	nan	1.6144476766179103;1.3764092049407233;1.1420138561326303;1.2862141373472684;1.2147261329984271;0.9771636331508409;1.1295642941746944;0.7474985829845209;0.8635827653591114;1.0380894256427704;1.191733217287609;1.0098879155384766;0.9747855815063912;1.0684627536418017;1.4217524319283883;0.7577718870824138;1.0272359622918463;1.1768920233441786;1.2869385923227235;1.1087855676168143;0.8822685866058217;0.6693407651670205;-0.13588341493666167;0.9050045251632458;-0.229046718545871;-0.1780471330056989;0.050676528339174895;1.1026991525595071;1.0576016172414309;0.07661338224021917;-0.17205940088260058;1.3028615891407878;1.3782979514042002;1.3740324875208654;1.1176919232022633;1.474298990212254;1.4238278722622382;0.838567651520723;0.6818652794838752;1.1116444523462952;1.468231198009031;1.5270501500267053;1.5750908231140726;0.19597543718817204;1.6052154415787219;0.8522037306007146;1.6594833619787441;1.1185062798542067;1.3700530096287344;1.2222156123374202;1.5581093335905662;1.0593347227373564;1.0692648767120443;0.8148065710187724;0.8911378829562685;1.0828817272899527;0.9297006936185497;0.9914839593882945;0.30639823519565046;0.8183081371925389;-0.055537517054949005;1.3109631568755216;1.1401892986788704;2.523881000936709;-0.18314752201553475;1.583688081063088;1.46082231904709;2.6114684595176705;1.684689131169386;0.7045664740452015;1.8588754071532045;0.9596778775996639;1.2160910332210801;2.6323978734961173;0.5538853806043618;0.8894873534550813;1.299881552672156;0.6934924875202442;0.8680809118401632;1.3340766996074835;1.7167917312879681;5.2989373982344725;1.2386487654843337;1.254691442184452;1.3146032959479608;1.3057283838688094;1.4014604049077537	1.61445	1.37641		1.21411	1.09594	0.938531	0.950836	1.10081	1.02162	1.08976	1.10206	1.19786	0.775805	0.384561	-0.203547	0.0506765	1.08015	-0.047723	1.34058	1.24586	1.44906	0.760216			1.28994	1.52705		0.885533	1.60522	1.25584	1.24428	1.39016	1.0643	0.852972	1.00629	0.648941	0.381385	1.22558		2.52388	0.70027	2.03615	1.68469	0.704566	1.85888	1.08788	2.6324	0.721686	1.29988	0.780787	1.33408	3.50786	1.24667		1.31017	1.40146
O14618_C244	O14618	Copper chaperone for superoxide dismutase	CCS	QIC*SC*DGLTIWEER;QIC*SCDGLTIWEER;SAGLFQNPKQIC*SC*DGLTIWEER	3	88	3_C[521.3074];5_C[527.3213];5_C[521.3074];3_C[527.3213];12_C[527.3213];14_C[527.3213];12_C[521.3074];14_C[521.3074]	8	C	1	521.3074;527.3213	12	39	3	3	2	3	3	5	3	1	8	3	3	2	1	1	1	1	1	2	nan	1	1	2	1	1	1	1	1	1	1	2	1	1	1	nan	nan	1	1	nan	nan	nan	2	3	1	1	1	nan	1	nan	nan	nan	nan	nan	nan	nan	nan	nan	1	1	1	2	1	1	1	1	1	1	nan	1	0.6550896828245016;0.7242825055389014;0.967391162331659;0.9786567998412325;0.8883771132290035;0.8407241300757723;0.9157112536518384;0.9406484026790208;0.9335304896390673;0.9542079565185148;0.977767749467438;0.8792149605022225;0.9972607950512715;0.9870579327021521;0.8921935160849263;0.9909272011388529;0.9298152077302492;0.7894045317421998;0.5726708244464338;0.8872767074943471;0.757664000808546;0.7075787055844941;0.9694628855184645;0.9730210146849539;0.9438927500965251;0.9536013843850251;0.8782709144528658;0.7966366115283806;0.991273250377962;0.7950287889120872;0.9829900104271831;0.9505065007678458;0.9301667589553624;0.7161335003336714;0.8844704798591062;0.799796086923358;0.9267950670756269;0.8914864239845991;0.951417310978467;0.6563205040927865;0.555187192667184	1.05014	1.0985	2.35131	0.134862	1.49186	0.966615	0.709676	0.780047	2.38333	-1.66856	1.87373	1.03766	0.819016	1.72207	0.387952	1.7675	0.174775	1.81984	0.443444	1.34555	1.12625	nan	1.12344	1.73436	0.40599	0.110157	1.3682802446972873;1.615449362457008;1.4859281677545848;1.4691132655304797;1.2887678094735397;-4.321928094887363;1.0807170290711785;1.2770303783371966;1.8300198663157512;-4.321928094887363;2.073492257371281;2.19404201841779;0.8257115269943769;0.2197512508082349;1.0835663247876977;-4.321928094887363;0.9848125233407697;2.0945964166996043;1.9823402353133652;-4.321928094887363;2.39399722271998;1.7999633687316703;1.6441782154235012;1.1309020078647618;2.70624294938367;3.312853880188515;0.46771424679670853;1.2634935837583057;0.7258388591004018;2.242953683555301;2.0290559900246428;2.7819189552390653;-4.321928094887363;0.6177965554775076;0.7243962333343227;1.5322553213366579;0.018205443429723148;2.7689189738065036;4.865380346569323;1.8965894317327936;2.6534517147029684;2.0762366000185377;0.10047322463770482;0.21129168316478933;2.2560543138158287;3.026806069228003	1.36828		1.61545	1.48593	1.46911	1.28877	-1.62061	1.27703	1.83002	-1.12422	2.19404	0.825712	0.219751	1.08357			-1.66856		2.0946	1.98234	-0.963965		1.79996	1.64418	1.1309	2.70624		3.31285		0.467714	1.26349	0.725839	2.24295	2.02906	2.78192	-1.85207	0.724396	1.53226	2.76892			1.89659	2.65345		2.07624			0.100473					0.211292		2.25605	3.02681
O14618_C246	O14618	Copper chaperone for superoxide dismutase	CCS	QIC*SC*DGLTIWEER;SAGLFQNPKQIC*SC*DGLTIWEER	2	83	3_C[521.3074];5_C[527.3213];5_C[521.3074];3_C[527.3213];12_C[527.3213];14_C[527.3213];12_C[521.3074];14_C[521.3074]	8	C	1	521.3074;527.3213	12	39	3	3	2	3	3	5	3	1	8	3	3	2	1	1	1	1	1	1	nan	1	1	1	1	1	1	1	1	1	1	1	1	1	1	nan	nan	1	1	nan	nan	nan	1	3	1	1	1	nan	1	nan	nan	nan	nan	nan	nan	nan	nan	nan	1	1	1	1	1	1	1	1	1	1	nan	1	0.6550896828245016;0.7242825055389014;0.967391162331659;0.9786567998412325;0.8883771132290035;0.8407241300757723;0.9157112536518384;0.9406484026790208;0.9335304896390673;0.9542079565185148;0.977767749467438;0.8792149605022225;0.9972607950512715;0.9870579327021521;0.8921935160849263;0.9909272011388529;0.9298152077302492;0.7894045317421998;0.5726708244464338;0.8872767074943471;0.757664000808546;0.7075787055844941;0.9694628855184645;0.9730210146849539;0.9438927500965251;0.9536013843850251;0.8782709144528658;0.7966366115283806;0.991273250377962;0.7950287889120872;0.9829900104271831;0.9505065007678458;0.9301667589553624;0.7161335003336714;0.8844704798591062;0.799796086923358;0.9267950670756269;0.8914864239845991;0.951417310978467;0.6563205040927865;0.555187192667184	1.56698	0.605661	2.35131	0.958149	1.49186	2.03252	0.709676	1.32031	2.38333	0.984813	1.87373	2.15698	0.819016	1.72207	0.387952	0.500039	0.174775	0.185438	0.443444	0.165714	1.12625	nan	1.12344	0.2128	0.40599	0.110157	1.3682802446972873;1.615449362457008;1.4859281677545848;1.4691132655304797;1.2887678094735397;1.0807170290711785;1.2770303783371966;1.8300198663157512;2.073492257371281;2.19404201841779;0.8257115269943769;0.2197512508082349;1.0835663247876977;0.9848125233407697;2.0945964166996043;1.9823402353133652;2.39399722271998;1.7999633687316703;1.6441782154235012;1.1309020078647618;2.70624294938367;3.312853880188515;0.46771424679670853;1.2634935837583057;0.7258388591004018;2.242953683555301;2.0290559900246428;2.7819189552390653;0.6177965554775076;0.7243962333343227;1.5322553213366579;0.018205443429723148;2.7689189738065036;4.865380346569323;1.8965894317327936;2.6534517147029684;2.0762366000185377;0.10047322463770482;0.21129168316478933;2.2560543138158287;3.026806069228003	1.36828		1.61545	1.48593	1.46911	1.28877	1.08072	1.27703	1.83002	2.07349	2.19404	0.825712	0.219751	1.08357			0.984813		2.0946	1.98234	2.394		1.79996	1.64418	1.1309	2.70624		3.31285		0.467714	1.26349	0.725839	2.24295	2.02906	2.78192	0.617797	0.724396	1.53226	2.76892			1.89659	2.65345		2.07624			0.100473					0.211292		2.25605	3.02681
O43252_C165	O43252	Bifunctional 3'-phosphoadenosine 5'-phosphosulfate synthase 1	PAPSS1	QIHEGASLPFFEVFVDAPLHVC*EQR	1	48	22_C[521.3074];22_C[527.3213]	2	C	1	521.3074;527.3213	12	47	3	3	3	3	3	5	3	2	13	3	3	3	1	1	1	1	1	1	1	1	1	1	1	1	1	1	1	1	1	1	1	1	nan	nan	1	1	1	nan	1	nan	1	1	nan	nan	1	1	1	1	1	1	1	1	nan	nan	nan	1	1	1	1	1	1	1	1	1	1	1	1	1	0.9977440408068796;0.9694078232848901;0.9305712830705589;0.9698219885635483;0.9639931445798775;0.9969127669216907;0.9837493692950275;0.9983897396692455;0.9694612017251792;0.9843615667727117;0.9875093321326279;0.9995504373714186;0.9733364601266573;0.9752696316826864;0.021131704042176815;0.9990539334604249;0.9610958203994103;0.9711687419372403;0.9672967810581546;0.8697278839796482;0.9348396391746935;0.6708414745139996;0.8606081472699469;0.9608038379858657;0.8308346482296795;0.9972240259198557;0.9927878486733953;0.9724250001310917;0.993536909698824;0.9688563801589353;0.9963912293208338;0.9994850235111664;0.9999921902603746;0.880060806182762;0.8699310216804473;0.5018969913328798;0.9813643353229112;0.983594901808728;0.9579331244198751;0.9861955299092199;0.9811317663758036;0.9136359081678878;0.8328619551398946;0.9695752275375358;0.6651287080635253;0.8439129880177351;0.9891337775643102	-0.27909	0.372624	-0.0231912	-0.0752275	-0.610347	-0.377214	-0.130378	-0.00738995	0.425131	-0.875335	-0.501161	-0.157617	-0.20442	-0.811927	0.190988	0.158675	0.348148	0.240688	0.0242171	0.0786672	0.105951	0.554832	0.694193	0.229487	0.24122	0.153735	-0.2969437571170828;-0.9850868214493935;-0.5490116848167474;-0.015789133250993778;-0.005017624136195119;-0.022757640183960252;-0.10672198773258425;0.11333664226628612;-0.10034538111567456;-0.49471609036577835;-0.536581834287092;-0.1028908320147396;-0.13967236675133107;-0.14857167114372688;-1.2676608227268298;-0.48300974511636313;-0.09049381776187303;0.030822865859702155;-0.41318137404425637;-0.9670771844522144;-0.809054681612741;-0.6596479800585582;0.48390850271786945;0.3028198884275425;0.48866369041082475;-0.3935251092805251;0.06723854177366156;-0.28697242391421063;0.13131361630731683;0.03583711890482977;-0.2367244051198719;-0.2352459220854728;-0.07250557794252996;0.08206894471571925;-2.5086222350020773;-1.0011765830058323;-0.22162624146609564;-0.39932878956853884;-0.11239811069792624;-0.39968563243078126;-0.15596502770902243;-0.10471992891222676;-0.9404005567310436;-0.11206052435193488;-0.023706054107241588;-0.6519951054035593;0.11659414300311764	-0.296944	-0.985087	-0.549012	-0.0157891	-0.00501762	-0.0227576	-0.106722	0.113337	-0.100345	-0.494716	-0.536582	-0.102891	-0.139672	-0.148572	-1.26766		-0.48301		-0.0904938	0.0308229	-0.413181	-0.967077	-0.809055	-0.659648		0.483909		0.30282	0.488664	-0.393525	0.0672385	-0.286972	0.131314	0.0358371	-0.236724	-0.235246	-0.0725056	0.0820689	-2.50862	-1.00118	-0.221626	-0.399329	-0.112398		-0.399686	-0.155965			-0.10472	-0.940401	-0.112061	-0.0237061			-0.651995	0.116594
Q69YN2_C288	Q69YN2	CWF19-like protein 1	CWF19L1	QILAPVEESAC*QFFFDLNEK;QILAPVEESAC*QFFFDLNEKQGR;SGQEASIGKQILAPVEESAC*QFFFDLNEKQGR	3	109	11_C[527.3213];11_C[521.3074];20_C[521.3074];20_C[527.3213]	4	C	1	527.3213;521.3074	12	56	3	3	3	3	3	5	5	4	18	3	3	3	2	2	2	2	2	2	1	2	2	2	1	2	2	3	2	2	2	2	2	1	2	1	2	2	2	2	2	2	2	3	3	2	2	2	2	2	1	2	2	2	2	2	2	1	2	2	2	2	2	2	1	1	2	3	2	2	0.7967300780195264;0.9952763942979022;0.6853193296005894;0.7605876993917505;0.4491817251724366;0.9923670562836693;0.9646925378825741;0.8066089583514692;0.4237855646920946;0.9946492558876903;0.9592690506043439;0.9827135410601225;0.6306511867366407;0.9868631364675582;0.857873365535095;0.9957376882290372;0.9169936040359372;0.9748390577332076;0.9255821740783743;0.9743865225743449;0.9887093718497374;0.6820233463791016;0.8965504123405934;-0.4282854759150448;0.513937547831079;0.9990849927394793;0.9957045478552896;0.9915090893956159;0.9904124509198111;0.9230872472350189;0.9590872833991868;0.9404931057773706;0.9880166012711955;0.9119852967044385;0.9736726718635875;0.9329738269041354;0.9942107990054553;0.9607563261252363;0.7685918368617028;0.9940666427825149;0.9371191831104763;0.6679976459821586;0.9952366469320677;0.9425660533931566;0.5266120347676225;0.9988185421063992;0.9792083828304783;0.9828229259441075;0.8134593351156576;0.9997513739256796;0.7806408966265643;0.9425818550170765;0.9480496068267548;0.8351017221538152;0.9518728788865377;0.9544333014412724;0.8908341044158093;0.9597829652205565;0.9816813005974919;0.9879662975656988;0.9927055645290123;0.23964029889569863;0.9772689781290492;0.8083101273516572;0.9929925594344517;0.8790530159289494;0.9990163649062996;0.9800194847189253;0.9691386032312002;0.7410218390428255;0.9999202710793882;0.9236090477189635;0.9707654020963574;0.36106834780946756;0.723982482979777;0.9872031532831268;0.43535844341799707;0.9968203020894927;0.9087749055041762;0.7638393734216897;0.7937622865788126;0.9658710350032449;0.987962545134779;0.894483369617758;0.9990134902426381;0.9578665260827613;0.9763985681649671;0.9397357397791345;0.9779200695934424;0.7831569260249873;0.9894605193342894;0.958197612020665;0.29820936889204375;0.9897381994454324;0.9996684840860205;0.831739001514231;0.9957966915760289;0.9452644782217503;0.9520533555985048;0.9372523700406252;0.9305800748759867;0.9313265741205871;0.9682352097320288;0.7709099119202243;0.9592994051626244;0.967839531630742;0.9899956825270446;0.8141090920403218	1.51234	0.446606	1.55085	0.932276	1.58474	1.82971	1.21416	1.74423	2.06522	0.592679	1.95538	1.94496	1.24398	1.48989	0.146379	0.234495	0.630622	0.180321	0.483522	0.399164	0.26634	0.818007	0.454335	0.260477	0.098648	0.662729	1.6552852616013183;1.168770191827589;2.2837291897386724;1.2945741967091655;0.8223818720352174;2.003480510716717;0.8512282544683726;2.5082778947587845;1.9601375447200713;2.0731992426895225;1.7018955969785725;0.9554807710107912;1.5438882738184727;1.9223407675217523;1.9639721403020998;1.8720377875513097;1.377468846409777;2.0807771832310173;1.7200310117152053;1.3251291968242367;0.791496187369266;0.8277830579943485;1.300077068767518;-0.5450145041227892;2.338219246571589;1.1745574188622392;0.024047163943941137;0.03496297584604115;0.14929948823050387;0.13014381334669697;1.210089691234333;2.383385145428782;0.4574994918295038;0.35200812247027646;2.360136224808029;1.0624887341819504;1.9526530840267777;1.8428597837216498;2.562963234286083;1.8886588348990476;1.4915649316410866;2.712922092362286;1.6970202522506317;0.7862487854599735;-0.3766687082623315;1.5819148470587572;1.5804114336669977;2.0918776118873867;1.8605378231216103;2.638416137360586;1.865616425568041;1.6485833777961154;3.011625496274101;1.255878565646786;2.498300811642704;2.1327380274936507;1.4537519362605802;0.8259442910492933;1.256049849375984;1.3360329048918589;1.8752532707371599;1.2145015021440555;1.6807442103026522;1.1343385370449748;1.673665889220536;1.726568028294099;1.003800450009261;0.3547445313219281;1.2845764658657426;0.6658906011552481;1.185112709082988;1.0995334194373128;2.545886536025617;2.5657921718157195;2.913841095338127;2.5699053122711772;2.1849410045083286;1.8404021280100473;2.788315980061503;1.8183711418099227;2.2814589082088195;2.4128050971420407;1.5685095911153422;1.0870730152016388;2.2734608371296945;0.8008559704093714;1.7457181201167034;1.7047236043826273;2.8048895337951087;2.0174913107196;1.0219975953648104;1.1028035017297135;1.261298687780045;2.2666894766755257;1.6927492541436782;1.2476970449190634;1.925811202948993;1.7915381175452;1.4901299786797046;2.9411005979957086;1.3269825373157753;1.1552871499737558;1.9380147154783514;2.2930387958233607;2.416362790618372;2.03279891876772;3.060044605549432;1.4724075075660972	1.41203	2.28373	1.05848	1.42735	2.23421	1.88755	1.24968	1.92234	1.96397	1.62475	1.9004	1.05831	0.827783	1.75639	0.0295051	0.139722	1.79674	0.404754	1.71131	1.89776	2.22581	2.10224	0.786249	1.58116	1.97621	2.25202	1.64858	2.13375	2.31552	1.13985	1.25605	1.33603	1.54488	1.40754	1.70012	0.679272	0.975234	1.14232	2.56579	2.37742	1.8404	2.30334	2.34713	1.32779	1.53716	1.72522	2.41119	1.1028	2.26669	1.47022	1.85867	2.21562	1.24113	2.11553	2.22458	2.26623
P50990_C430	P50990	T-complex protein 1 subunit theta	CCT8	QITSYGETC*PGLEQYAIKKFAEAFEAIPR;QITSYGETC*PGLEQYAIK;QITSYGETC*PGLEQYAIKK	3	97	9_C[527.3213];9_C[521.3074]	2	C	1	527.3213;521.3074	12	50	3	3	2	3	3	5	4	3	17	3	3	1	3	3	2	2	1	2	1	1	nan	2	2	2	2	3	2	1	2	2	2	2	2	nan	2	2	3	nan	2	2	1	1	2	1	2	2	2	2	2	2	2	2	2	2	2	2	3	nan	2	2	2	1	2	2	2	nan	1	nan	0.9300463818480045;0.9445338760813068;0.5647177284907632;0.8797297138070573;0.9081996986728325;0.9886037750835717;0.9421346542003955;0.7549045626194054;0.9970605982303765;0.8607432879223305;0.9620708108344813;0.8055858040591812;0.9364870981021886;0.9618119971032635;0.760261923750014;0.9933837809052265;0.927617415131702;0.7814522823692919;0.8547936454279698;0.794433049750259;0.9908421578487178;0.7435546020658195;0.8852960624433555;1.0000000000000002;0.9556199319163912;0.9996177951218352;0.9986576921838262;0.9727950534075445;0.9980513773304905;0.8954502570500655;0.47960526641361406;0.9654334987761115;0.9178784749929033;0.8434948866549253;0.6142897440461824;0.9956627440272421;0.9653897537388254;0.9941604297902128;0.9648971506121689;0.8906201904671702;0.9686496980817749;0.8800372483579382;0.7683746219576223;0.9917840771700823;0.8444758321391287;0.9069126930389864;0.6348400166158417;0.9999340828123482;0.8365984328911537;0.9988088675551833;0.9624697402199177;0.9191482858932016;0.5643739984952192;0.9075580684986645;0.9991355204661916;0.6937568104413064;0.9913263783474041;0.9693239725848807;0.9631474452477687;0.8878999041599291;0.8703605970764524;0.5807401000397829;0.8853581840339546;0.8072402875073726;0.9140516579611622;0.996566905000412;0.8406224589178056;0.9972413767814277;0.8752612208005033;0.9902474393835564;0.9573741337090073;0.9979195017613669;0.9111238990268056;0.9774088526220155;0.9102158276966494;0.3748017453305806;0.9806543714574262;0.9110353083687436;0.9852891562258215;0.9747940066277534;0.9290439546650265;0.9582484160316755;0.8239955278880967;0.9997269257957696;0.9949354984689024;0.998885651665019;0.8325964999551889;0.999321079226756;0.998537565065113;0.4122937815389234;0.9992605377299083;0.796477376719319;0.9663470346553983;0.4765861056537154;0.9540981029538483;0.932705678829084	-0.0620178	0.158421	-0.134465	-0.223331	0.153142	-0.319519	0.109852	-0.0653873	-0.0332783	-0.172128	0.0731959	0.028476	-0.257232	0.0964618	0.301806	0.163723	0.201631	0.277486	0.217806	0.485093	0.362383	0.15134	0.233494	0.458244	0.390581	nan	0.29571638998435346;0.010567032296338437;-0.8731142300693578;-0.02259246267303619;0.3484586966165383;-0.3614574503371211;-0.6280573563952796;0.9574458939071809;0.20348317880303837;0.18059090058051577;0.16942737218051618;-0.9532280183647482;-0.10706619935600627;-0.7429957948182065;-0.10362860473923818;-0.11784730694538488;0.10764954261119977;0.23305891120561906;-0.021587814106003037;-0.2521868612761064;-0.10586658353858859;0.34113821587329485;0.4682889347058658;0.19108326308452467;-0.04445269407629388;-0.03482247021523109;-0.33705721846940906;-0.11816665059745085;-0.16121203958141453;0.5522505698171746;0.05275128004302462;-0.3894494495561791;-0.6008845676864408;0.003937667642027772;0.09646182300645939;0.3689485343667028;0.6004326822148776;-0.2538599872901483;-0.28255306463022306;-0.015871987162676997;-0.0514575254835075;-0.14251710513502283;-0.4163114211065662;-0.1799676959212736;-0.3707379978017911;-0.33429997964648284;0.8285821156857675;-0.4842310160966464;-0.5268894573055971;-0.6558158344914897;-0.24697069897758336;-0.003404368995281057;-0.8492179840340568;-0.45933024917492254;0.22714122874783704;0.20743417765866107;-0.3593450809149293;-0.3683712173532191;-0.201129262036083;-0.306766489090556;-0.3695842146858265;-0.032186591965433414;-0.06073394438502037;-0.18072437231681518;0.3744189337146773;-0.09005971241515805;0.23252178811546223;0.31461123105148814;0.3328945743809315;0.012487189912098517;0.055716687108957164;-0.10088417730086591;0.1037659485070535;-0.08139195585486904;0.31988401349768514;0.3438707422611456;-0.2591336827554817;0.21107801806350468;0.06909111029248932;0.26191843752637367;0.6363852146585705;0.3258001835397111;-0.6255616965695044;-0.11594092849791665;0.3731411522277485;0.3998036948406307;0.12690608764582811;0.16356813307721751;-0.27406786621830176;0.14974138350852934;-0.37818890528151217;0.2409646666159594;0.13401340054299613;0.15571290405040794;-0.18172338324181286;-0.06658885783858717	0.295716	0.010567		-0.447853	-0.00649938	-0.628057	0.580465	0.175009	-0.530147	-0.423312	-0.00509888	0.105736	-0.105867	0.329686	-0.0396376		-0.337057	-0.139689	0.552251	-0.168349	-0.298473	0.0964618			0.484691	-0.268207		-0.0514575	-0.29814	-0.352519	0.172176	-0.591353	-0.246971	0.207434	-0.363858	-0.253948	-0.369584	-0.0464603	-0.180724	0.14218	0.273567	0.172691	-0.0225837	0.011187		0.331877	-0.0240278	0.165505	0.481093	-0.370751	0.386472	0.145237	-0.274068	-0.114224	0.187489	-0.0665889
P04899_C112	P04899	Guanine nucleotide-binding protein G(i) subunit alpha-2	GNAI2	QLFALSC*TAEEQGVLPDDLSGVIR;QLFALSC*TAEEQGVLPDDLSGVIRR;AMGNLQIDFADPSRADDARQLFALSC*TAEEQGVLPDDLSGVIR;QLFALSC*TAEEQGVLPDDLSGVIRRLWADHGVQACFGR	4	58	7_C[521.3074];7_C[527.3213];26_C[527.3213];26_C[521.3074]	4	C	1	521.3074;527.3213	12	52	3	3	2	3	3	5	5	4	18	1	3	2	1	1	1	1	1	1	nan	1	1	1	1	1	2	1	4	1	1	1	1	1	1	1	1	1	1	1	1	1	1	1	1	1	1	2	1	1	1	1	1	1	1	1	1	1	1	1	1	1	nan	nan	1	1	1	nan	1	1	0.7529934559850124;1.0000000000000002;0.9763413502521048;0.985803715978588;0.9997004085505823;0.9683261138460543;0.9996398950291867;0.9298116670078376;0.953756545693365;0.9527760543280304;0.9991833148565468;0.05573166217984681;0.8799823888819779;0.37484652373274974;0.9855732442883811;0.9457444304787767;0.4581476407546457;0.9708281292077664;0.9720489406815217;0.8993099974918028;0.9993684466930782;0.9725832660089393;0.999807490667033;0.8626002843372437;0.9998893748809601;0.9622947116283971;0.9892111696548358;0.984111523744266;0.8851274367951213;0.9393390234659004;0.996992145351767;0.9966934756683798;0.9741674320714636;0.8121092598815454;0.8767298254257291;0.9999315739237012;0.9517291404824446;0.8887316025412467;0.9139095268987953;0.9684888240996731;0.9637282025206519;0.9898124113346377;0.9603176488470023;0.9713030399932521;0.8880337805109398;0.8299594184419442;0.9047071768023355;0.9388577952816742;0.6731708729059703;0.9891620683972563;0.9999937676070095;0.9875092788708275;0.9995636724870333;0.9570673121118362;0.8421024574923384;0.8021203741128051;0.9790683559647599	0.0141538	0.310589	0.303959	-0.175137	-0.168178	0.433499	-0.362027	0.237799	0.368773	-0.383738	0.0824125	0.296123	-0.0714554	-0.392184	0.380465	0.182839	0.252547	0.0966125	0.288771	0.191804	0.357064	0.377197	0.551489	nan	0.271597	0.204668	0.010399709580513918;-0.34675571675692296;0.31231630071354527;0.3663467627363118;0.09219225191682417;0.4351507375808271;-0.017013386201316084;0.5314046640430419;0.43085895173625294;0.33823380290810356;-0.2651282310475427;-1.0599638143458854;-0.08664744399935116;-2.286812370125875;-0.12632929008573587;-0.5474467978669374;1.466987041752485;-0.5371985832011816;-0.6994672905689443;0.16192700533782498;-0.46021298614360606;0.29612307287122663;-0.5369066123870334;-0.24746183271828912;0.441136348972857;0.2752967338495578;-0.18509976883491466;0.546888809280812;0.765641108653361;-0.3814692029116213;0.04252089867657546;0.12458218623143791;-0.108608148919515;0.640990563730314;0.37949444707528923;-0.20471148186375462;0.020687013609988855;-0.34138545984492097;-1.022908865745119;0.29720792120730927;-0.2391260784885802;0.5227797763338901;0.5814190938067673;0.1407054431335937;1.475555825725167;0.1393933441388086;0.43275507741787744;-0.07186000865878946;-0.32113910378419136;-0.6732513826661467;-0.7141709745181068;-0.192124310201518;0.4710948020297527;-0.41387341718604853;0.12266577473639985;0.031018472105346268;0.22357252574167694	0.0103997		-0.346756	0.312316	0.366347	0.0921923	0.435151	-0.0170134	0.531405	0.430859	0.338234	-0.662546	-0.0866474	-0.336888	-0.537199	-0.699467	0.161927	-0.460213			0.296123	-0.536907		-0.247462	0.441136	0.275297	-0.1851	0.546889	0.765641	-0.381469	0.0425209	0.124582	-0.108608	0.640991	0.379494	-0.204711	0.020687	-0.341385	-1.02291	0.297208	-0.239126	0.52278	0.581419	0.140705	1.47556	0.139393	0.432755	-0.07186	-0.321139	-0.693711	-0.192124	0.471095	-0.413873	0.122666	0.0310185	0.223573
O00273_C154	O00273	DNA fragmentation factor subunit alpha	DFFA	QLKEDLSSIILLSEEDLQMLVDAPC*SDLAQELR;EDLSSIILLSEEDLQMLVDAPC*SDLAQELR;QLKEDLSSIILLSEEDLQMLVDAPC*SDLAQELRQSC*ATVQR	3	42	25_C[521.3074];25_C[527.3213];22_C[521.3074];22_C[527.3213];36_C[527.3213];36_C[521.3074]	6	C	1	521.3074;527.3213	10	30	nan	3	2	3	3	5	2	1	5	3	3	nan	nan	nan	nan	1	2	1	1	1	nan	1	1	1	2	1	1	1	2	2	2	2	nan	nan	1	nan	1	nan	nan	nan	2	nan	nan	nan	1	2	nan	2	nan	nan	1	nan	nan	nan	nan	nan	nan	nan	1	2	1	1	2	1	1	nan	nan	nan	0.947218852095785;0.7030376435892667;0.838400399418091;0.9694034998899381;0.8439097497718868;0.9636551568746234;0.9537285761682169;0.8871135682424429;0.9411236480251427;0.8979896187409744;0.9056252211700688;0.9902912497800387;0.9898733091515275;0.9739631925033578;0.6585177905065818;0.9739343177888179;0.6988333424149892;0.9978757092904296;0.9640316494613071;0.5186143994108441;0.5792151851773479;0.9466443624659348;0.9993482009621996;0.40751391072478826;0.6552804153489248;0.9578381047250691;0.9616402616072675;0.9820219874551802;0.9772083530138481;0.8750589047094571;0.9692431746218279;0.8876500276674428;0.9999999999999999;0.5811428047887114;0.9970825264028146;0.9817332629644652;0.9848954756244578;0.4715742046796512;0.9665437526870941;-0.0038642946912707705;0.8831771234798684	0.663242	0.330615	nan	0.838112	0.838425	0.479688	0.0958917	0.885989	0.637957	0.417707	0.950604	1.16872	0.319328	nan	nan	0.522599	0.3239	0.470754	0.655797	0.1163	0.871072	nan	0.455651	0.365341	0.125715	nan	0.6093932790241414;1.0674570103572536;0.9053790166798522;1.0516252010253333;0.6457044929644621;0.8253420033769674;0.9000200882958576;0.8339995453279005;0.7733685596231299;0.911057467631716;1.1133744811374273;0.751828218267604;0.7511268095476673;-0.06389187237336752;0.4581196571337717;0.5725356210065039;-0.6598338214894217;0.43218121022497386;0.5360390703966188;0.29937559291750576;0.7541115116182647;1.3085945617915322;1.3083829181422688;1.5785416505406076;0.022016227069130426;1.2538981126156359;0.22835368454510263;0.4376303009879309;0.48792882204471105;0.2668512940600584;0.29831433162947363;-0.23879200015770924;1.9875931184874238;1.34162021031472;0.9257617130027351;0.9995224111282396;0.6711147111335034;0.5051154235444411;0.39077231700887266;0.718537997366653;1.6849654786334418	0.609393	1.06746		0.978502	0.735523	0.90002	0.803684	1.01222	0.751828	0.751127	-0.0638919	0.515328	-0.659834	0.432181			0.417707		0.754112	1.30859	1.44346							0.0220162	1.2539	0.228354	0.46278	0.266851				0.298314	0.874401	1.34162				0.925762	0.999522			0.588115				0.554655		1.68497
P04075_C73	P04075	Fructose-bisphosphate aldolase A	ALDOA	QLLLTADDRVNPC*IGGVILFHETLYQK;VNPC*IGGVILFHETLYQK;VNPC*IGGVILFHETLYQKADDGRPFPQVIK	3	62	13_C[521.3074];13_C[527.3213];4_C[521.3074];4_C[527.3213]	4	C	1	521.3074;527.3213	12	50	3	3	3	3	3	5	3	3	15	3	3	3	2	2	1	2	1	1	1	1	1	1	1	1	2	1	1	1	1	1	1	1	nan	nan	1	1	2	nan	2	2	1	nan	nan	nan	1	1	1	1	2	1	1	1	1	1	2	2	1	1	1	1	2	1	1	1	1	1	1	1	0.9985336949908036;0.9505964171348972;0.9950371410871296;0.5652656506151235;0.9286296471775006;0.9213327361375594;0.7786315612367493;0.9087901767893874;0.9953586634046518;0.9947513806800731;0.9952760356153298;0.9920469851068325;0.20191551433045252;0.9348730891099031;0.999963585661782;0.9937239623027557;0.9984727411856535;0.9855291919315504;0.9844321953943355;0.8964165027518234;0.9858316857408524;0.997504247770223;0.9884008226610642;0.9966070584321792;0.9907581762293151;0.9914590163863243;0.9997782422755296;0.9709298016896089;0.8977427113818657;0.34213390071677297;0.9861813805660666;0.7607208353858558;0.49680831452447793;0.8816336591524234;0.8888599627327146;0.9709856549081827;0.9719275709509425;0.2821199800649453;0.8566996701090713;0.9993556979753728;0.9777404187804772;0.999711935407107;0.8027588549610173;0.7510854231775903;0.9639471457737805;0.9502205347403223;0.8911124288737556;0.9423787076624872;0.972685652315927;0.9348170043645158;0.9609390663000054;0.8968778103592105;0.8358385988905388;0.9804878861405945;0.9926924258178441;0.9608539546679509;0.9897439603541878;0.9884361811631834;0.6886039718589153;0.9796106226250574;0.9871839043749469	-0.016326	0.253433	-0.0629668	0.0795018	0.134497	-0.140502	0.201447	0.0188084	0.219205	-0.0334232	-0.121205	0.0432417	-0.721173	0.186657	0.288989	0.0694452	0.0751888	0.228792	0.516454	0.180764	0.194048	0.0705312	0.241393	0.115856	0.187171	0.223307	0.22110207285802638;0.08590144628384266;0.09648723858488;-0.007582916390794805;-0.13649587368661753;0.007288242420770822;-0.09325607865183963;0.3240886421728757;-0.07127254852130217;-0.39591304305423347;0.04567984709973916;0.13928623180696967;1.4056047820327222;-0.23303169150807268;0.0649277226000752;0.011428418986801643;-0.05016883752292225;0.029023627379300098;0.0009717374712802825;-0.22081749025469102;0.0816108292757062;-0.019139157496053796;0.28923119977901296;-0.08693177310084368;0.3880213595313738;-0.0535076528909314;0.22545708874848452;0.0491998364367735;-0.050612918605093385;0.9118390520292762;0.1778034923692355;-0.5337389116920715;-0.7216988676852909;-0.9080805935105147;0.09662814215060557;0.3589374019318926;0.04065326842603255;-0.7409787390712049;-0.06652040465201202;0.10952892438121084;0.12888089495351984;-0.14147093984785883;0.1416620375941327;-0.34920077748421546;0.13460651632507828;-0.07957662951672419;-0.16045902422073927;-0.3454451848749362;-0.18540026940308363;-0.1857153192185893;-0.08508102682137562;-0.31706473247768874;-0.04795932925011531;0.1358000778572622;0.05030387207551583;-0.46196063284754235;0.33419921070429937;0.22977230569544665;0.11452284791146242;-0.2904804129302429;-0.37393105823410006	0.221102	0.0859014	0.0964872	-0.00758292	-0.136496	0.00728824	-0.0932561	0.324089	-0.0712725	-0.395913	0.0456798	0.772446	-0.233032	0.0649277	-0.0193702		0.0290236	-0.109923	0.0816108	0.135046	-0.0869318	0.388021	-0.0535077	0.225457		0.0491998		0.430613	0.177803	-0.533739	-0.721699	-0.908081	0.227783	-0.350163	-0.0665204	0.109529	0.128881	9.55e-05		-0.349201	0.0275149	-0.160459	-0.345445	-0.185558	-0.085081	-0.317065	-0.0479593		0.093052	-0.461961	0.334199	0.229772		0.114523	-0.29048	-0.373931
Q8WUM0_C1037	Q8WUM0	Nuclear pore complex protein Nup133	NUP133	QLNLSAMPVLTAPQLIGLYIC*EENRR;QLNLSAMPVLTAPQLIGLYIC*EENR;QLNLSAMPVLTAPQLIGLYIC*EENRRANEYDFK	3	68	21_C[521.3074];21_C[527.3213]	2	C	1	521.3074;527.3213	12	51	3	3	3	3	3	5	4	3	15	3	3	3	1	1	1	2	2	1	1	1	1	1	1	2	1	2	3	2	2	3	1	2	1	nan	1	1	1	nan	1	1	3	nan	nan	nan	1	1	1	1	1	1	1	1	1	1	1	1	1	2	2	1	1	1	1	1	1	1	1	2	0.9522806778808108;0.7725122094772736;0.9048552417983298;0.47601237475072705;0.6990511271434872;0.8221748587981249;0.5886751659358542;0.9447113456575412;0.884367730791972;0.8035732265231209;0.2346065813026884;0.9712379205033829;0.9177085089904734;0.8268064442218052;0.7297899571917106;0.9710423237470726;0.8563139189274183;0.9729797240163931;0.8288198846290351;0.8475102319613199;0.617129124645555;0.9671795415381583;0.8878912301190605;0.9392806852572438;0.7772085726755973;0.727154568070618;0.7291132429635419;0.8380060622363232;0.4481305430290154;0.6937053075912764;0.6493639047055249;0.9854902598029108;0.47423152635513266;0.686816415852663;0.9443791671087987;0.9760344524993627;0.6763337453173716;0.9789930117998678;0.8128937232112298;0.9106903850000717;0.9848783414641558;0.8937283514784712;0.9935028880946736;0.9358392687085142;0.9157463327267993;0.719571613577275;0.795392675914018;0.9994878330817903;0.4027432555615206;0.9999619529021349;0.6443153496568116;0.9256935689877229;0.8896601003287216;0.9648851858546856;0.8807900207088794;0.4863387204883468;0.8244176073827033;0.991215775885995;0.9042460557934067;0.9275971258095509;0.9735863304502647;0.9165840002688526;0.987935603881502;0.21255028844899956;0.9095808884715618;0.9152959303765;0.8772705740692083	0.917322	0.392458	0.748775	0.62543	0.732572	1.52548	0.502129	1.47367	0.848829	0.271303	1.11345	1.38318	0.980695	0.802355	0.218481	0.804424	0.277271	0.50239	0.303555	0.548689	0.449125	0.368022	1.49875	0.37873	0.226024	0.214272	0.7560916424313197;0.4442901357600453;0.9973342152916276;1.715157438478556;2.565798217115649;1.4798543813485443;1.6847374931221004;1.5013990289834287;0.6130555038931557;1.85693315615946;-3.7917846968241027;1.494805423323703;1.5890031125621433;0.95716776276849;1.7088109542157888;1.3553592969544095;2.465544065151075;0.7531359921953011;0.16125538557414273;1.0157504904682964;0.16474737548073054;0.3933349806765497;0.13902011362951033;0.005603451215099801;0.2389602251720439;0.6913684642297164;0.7941017887456625;0.11693626811579011;1.820356620208216;1.1743109011245008;1.1548744002379947;0.9980097344327622;0.5733710932613075;0.6036029162493385;1.0677642219916186;0.2856539442224785;1.324626522868222;0.7225557522954869;1.0624798578707286;0.832598784954725;0.8686306101042306;1.2408544975905293;0.5019178585212725;0.9172618014804067;0.8271442848954018;0.2044227861356772;1.0756559017592582;2.0303132729235296;1.1625305505491388;-0.9247646650504726;2.0613535568055616;1.2753382281712915;1.4628947540656299;1.5914827954147108;1.6577240458572269;0.7830009075423682;1.2016392150544128;1.2688102454301105;1.628570024565753;1.815472227763579;1.1250410210022457;0.9269748458787671;1.4394417153631318;-4.104066902301103;1.8164398634249945;1.263464144015241;2.250536392897079	0.756092	0.44429	0.997334	2.14048	1.47985	1.59307	0.613056	1.5419	0.957168	1.70881	1.91045	0.753136	0.588503	0.164747	0.00560345		0.691368	0.116936	1.82036	1.17431	1.15487	0.99801	0.573371	0.835684	0.285654	1.32463		0.722556	1.06248	0.832599	0.868631	1.24085	0.501918	0.917262	0.827144	0.204423	1.55298	0.118883		2.06135	1.27534	1.52719	1.65772	0.783001	1.23522	1.62857	1.81547		1.12504	0.926975	1.43944	-4.10407		1.81644	1.26346	2.25054
NSP9_C15	NSP9	Sars CoV-2 nsp9 protein	NSP9	QMSC*AAGTTQTACTDDNALAYYNTTK;QMSC*AAGTTQTAC*TDDNALAYYNTTK;QMSC*AAGTTQTAC*TDDNALAYYNTTKGGR;QMSC*AAGTTQTACTDDNALAYYNTTKGGR	4	45	4_C[521.3074];4_C[527.3213];13_C[521.3074];13_C[527.3213]	4	C	1	521.3074;527.3213	3	9	3	3	3	nan	nan	nan	nan	nan	nan	nan	nan	nan	5	6	6	3	5	6	1	1	1	nan	nan	nan	nan	nan	nan	nan	nan	nan	nan	nan	nan	nan	nan	nan	nan	nan	nan	nan	nan	nan	nan	nan	nan	nan	nan	nan	nan	nan	nan	nan	nan	nan	nan	nan	nan	nan	nan	nan	nan	nan	nan	nan	nan	nan	nan	nan	1.0;0.9875889038578708;0.9987343071584792;0.8855143985658511;0.9803631682786514;0.9631245112528608;0.7551706654449838;0.9994732684969908;0.9765894084503419;0.9969450017968801;0.9688091845979074;0.9998386939659207;0.9737756848990327;0.9851515486195221;0.9769303684767696;0.9895420641106085;0.9621016507750956;0.9901123658538865;0.9711829391866478;0.9884937809649299;0.7241173815698642;0.9985911211083601;0.959289982353068;0.9970365587497327;0.999972899954905;1.0000000000000002;0.9748219313682194;0.9998362288829622;0.9361218892405034;0.9912675383511006;0.636980816448391	-0.499069	0.41987	-0.967906	-0.157715	-0.371587	nan	nan	nan	nan	nan	nan	nan	nan	nan	0.0529764	0.154759	0.378256	nan	nan	nan	nan	nan	nan	nan	nan	nan	-0.732013635603882;0.022277553709894066;-0.4050238442262889;-0.9461760108667775;-1.2868477742212443;-0.9160424138284636;-1.620579192573055;-0.9998637961701733;-0.7221669174556643;-1.033244618187026;-0.8185530426711451;-0.9125573921445865;-1.0937274819006126;-0.884101936274406;-1.1467304269333123;-0.7317868429064246;-1.297626799689079;-0.9164396804651281;-0.6483103202214466;-1.1198388992594588;-0.36670750884410785;-0.2796821468407293;-0.45085847158989967;-0.2535246327571008;-0.2796821468407293;-4.321928094887363;-0.202243001813026;-4.321928094887363;0.03576930702914574;0.031236099176084595;-0.016556648629882702;-0.13339314338930217;-0.03706217349979507;-0.9056595424756388	-0.732014	0.0222776	-0.405024																														-0.97302	-0.912557	-1.01814	-0.323195	-0.0165566	-0.133393
O14980_C1070	O14980	Exportin-1	XPO1	QMSVPGIFNPHEIPEEMC*D	1	128	18_C[527.3213];18_C[521.3074]	2	C	1	527.3213;521.3074	12	51	3	3	1	3	3	5	5	4	17	3	3	1	3	4	3	3	3	2	nan	1	nan	2	2	3	3	2	2	2	1	1	2	3	2	1	3	3	2	1	3	3	3	4	2	1	4	4	2	3	4	2	4	4	4	3	4	2	3	nan	1	3	2	3	1	2	1	nan	1	nan	0.8758946747398331;0.9983523531426662;0.6841456556791403;0.8839090625636924;0.9499772280976689;0.8773036980230452;0.995078227757571;0.9939002564888912;0.6836427049079841;0.9996733285929188;0.9815380029732607;0.99480930003871;0.9774406267835757;0.9918297825320231;0.9828392800155153;0.9096459983757731;0.9978881781136549;0.9594584442858287;0.9562911651440381;0.9996745157560274;0.9492725062747409;0.9999543067233363;0.9360957951800617;0.9997963316808073;0.8266598973938242;0.9997974202042751;0.9660737523767047;0.8196814845504308;0.9235834728266356;0.980862584805233;0.5830041635023151;0.9343289516172439;0.9998530495827779;0.9642837152799174;0.971834296491094;0.9030250977039126;0.9842980113270817;0.9984356427100379;0.9872235066097051;0.9755363330825709;0.97552930304105;0.90570235326765;0.9962188349928942;0.992809803801369;0.886131848429859;0.5206549541034016;0.9987202624636905;0.9987958894955724;0.994614489094297;0.9932892525914311;0.9866753494624306;0.989752700854442;0.9696978027604869;0.9999545529820802;0.9877731055385647;0.9561784678858489;0.9945168057918234;0.9814746851356191;0.9848998756481023;0.17002118918770437;0.9889905768741367;0.9180524644317973;0.9588508402554277;0.9998502724133741;0.9968552677031239;0.986025090312997;0.9994040667478401;0.9970378702803502;0.9999166946587594;0.9709368655854752;0.9568694169793872;0.8762166127154102;0.9613630280404748;0.8735779656275702;0.9766684525716234;0.9967083048506094;0.8086768479084118;0.9785785876270298;0.9980138701893202;0.9796965349517803;0.9550661793159381;0.951924876325775;0.944126966478468;0.9493686305123318;0.9619733116360392;0.6365790482371989;0.9956596683482132;0.8894988027600554;0.9792984846155347;0.8647104924266783;0.9865783402031966;0.9993709032342803;0.9655658214925215;0.9490087579734081;0.7171088230899317;0.9820403474819278;0.9445880809396031;0.832186783158512;0.9999285670211818;0.9601826513032606;0.9457678692111674;0.7094548119828497;0.9926136682361437;0.9860294315856958;0.9993567621550025;0.961489898071666;0.9853800728117881;0.9869493147973336;0.6261685255500333;0.9108981238057088;0.9900640748508782;0.9492196660928451;0.998098908800258;0.9913780164554955;0.9935583391795291;0.9881122378135019;0.9625794456447108;0.999515214334508;0.9154354465793554;0.9670996513637663;0.9994592962413349;0.976453430579332;0.9989561775083843;0.9958325286795223;0.9612224962188137;0.9949898988208653	0.488912	0.261009	0.483834	0.193809	0.374927	0.351622	0.488108	0.866528	0.824816	-0.0220311	0.700878	0.723562	0.508465	0.372429	0.126821	0.148027	nan	0.0234899	0.0873032	0.227595	0.306631	0.26869	0.290527	0.0239441	0.123332	nan	0.37492736890129136;0.6073447926637665;1.4864839856396141;0.9563206730389296;0.9240042900297881;0.7533865233318121;0.9067914384700598;0.7547889463685189;0.9034615465277269;0.7584035610118811;0.3867655712766405;0.3417750595430076;0.33012895254066205;0.3189086368112354;0.36607830763777377;0.08475811605124722;0.41481889276809547;0.5069457714173585;0.4208111691306103;0.41574073689742613;0.4835902106299784;0.42992157093868605;0.6655073542159389;0.5080091981142169;-0.05565191027601687;4.321928094887363;-0.3746074097827132;-0.050691117760566166;0.2688642025015685;0.3626971307507567;0.33521586960719035;-0.3322788077760927;-0.22268528018564224;-0.3169974291911063;0.7627944244600073;0.3823535697795135;0.7460379863126233;0.8400317107908113;0.6125029603979449;0.6650941791301226;1.009975681561718;0.6983796702212065;0.37242896864386205;0.5236245264750257;0.5735622499390224;1.2890227488644026;1.0376139781843217;1.2716513794678999;0.5668384215520331;0.7022861961060629;0.7907424235099524;1.1327668903953025;0.5221159791982026;0.9904837012374339;0.3964555515804272;0.6406350625354695;0.5582415555271435;0.4183655750231926;0.6317330393868144;0.552788219093102;2.9289923221768954;0.5972180289968045;0.34369036805411235;0.3612137218634872;0.4115165480161024;0.5581499826137795;0.4254009672756113;0.4758113428005791;-0.06942479761883258;0.12013156016213801;0.3555699404834369;0.24865016645300475;0.2529539645455876;0.22344540613770245;0.3031194866372218;0.40058072135959105;0.31233098225715605;0.6637835988977921;0.435529874540411;0.4354535718559479;0.7870016057657909;0.7097951267218696;0.7682351171442395;0.8422397317493503;0.5248014930985508;0.7392129288009636;1.9723763289925829;0.5812694906399007;0.6603637395927344;0.6369928342106733;0.25382368611077405;0.7511058621560321;0.755604432263408;0.4510261842344288;0.31727514185990463;0.6104635901500487;0.3079421719799415;0.4125026571834699;0.5889541942251533;0.42449643374392976;1.3626231637196367;1.1281696336496672;-0.56535573929518;1.168774934692211;0.45103675216432904;0.37543695073463074;0.7293569689543176;1.1104054325645722;0.4879149645744023;0.05379731367461814;0.4961501398921895;0.39015241436750003;0.552888690967104;0.8318961298733505;1.1563401959261281;1.249659334565725;1.2007248783663373;1.2552542247767937;0.32757018647265235;0.5563817430884265;0.8621298400474131;0.8456466274167592;0.5719759460322403;0.7456306683982064;1.301265084120205;1.0140073556633966;1.2082907835865107	0.374927			0.607345	1.2214	0.838695	0.906791	0.758404	0.36427	0.324519	0.366078	0.420811	0.456756	0.586758	-0.0556519	-0.0506911	0.335216	-0.316997	0.746038	0.726267	0.69838	0.372429			0.548593	1.27165	0.566838	0.746514	0.990484	0.396456	0.640635	0.488304	0.614476	0.361214	0.475811	0.0253534	0.252954	0.303119	0.435492	0.777618	0.660241	0.660364	0.694049	0.384151		0.424496	1.14847	0.413237	0.919881	0.439034	0.692392	1.22519	0.32757	0.845647	0.658803	1.20829
O75348_C104	O75348	V-type proton ATPase subunit G 1	ATP6V1G1	QNRDEVLDNLLAFVC*DIRPEIHENYR;DEVLDNLLAFVC*DIRPEIHENYR	2	88	15_C[521.3074];15_C[527.3213];12_C[527.3213];12_C[521.3074]	4	C	1	521.3074;527.3213	12	48	3	3	3	3	3	5	3	3	13	3	3	3	2	2	2	2	2	2	2	1	2	2	2	2	2	2	2	2	2	2	2	2	nan	nan	2	1	2	nan	2	1	2	nan	nan	nan	1	2	2	1	2	1	1	1	nan	nan	1	2	2	2	2	2	2	2	2	2	2	2	2	2	0.9492870416210691;0.8968744254468372;0.9988631782502245;0.9713976690186772;0.6962863202311054;0.9508526346685987;0.9196032041416976;0.9177528974614724;0.8922352969481325;0.9809122658210736;0.951475682453169;0.7336998553661431;0.6772548921028875;0.9465879772364265;0.9946313328357584;0.984192202331707;0.9900605619321522;0.9974375752551355;0.9979999622681172;0.9784358579838975;0.9779716586169304;0.901525841410072;0.8607321497956749;0.8778648869194634;0.9771172477008784;0.9023455013753923;0.9592033401629888;0.9820553527757313;0.9756770691968263;1.0;0.879923358193967;0.8000180916751407;0.9575897995625349;0.9902224918412895;0.9908987534317216;0.9982470324348064;0.9746417113854579;0.8459713846005062;0.030186413446894766;0.6284897398587644;0.8651487310626;0.977525551190559;0.35901613244860314;0.8787002198157272;0.8457991228408557;0.9137052066861335;0.9927312065541359;0.6628446780926227;0.970488523376091;0.8292545132997504;0.940892719410545;0.8987098895881899;0.7776575723340717;0.970209008515595;0.7566495358300236;0.9755074132404911;0.9697689993721677;0.04899634182882459;0.9931075699125294;0.8692532948584216;0.8849745734752805;0.9502799465089595;0.7933735972410462;0.9580446129937343;0.8192719116857233;0.894934888514279;0.9614005335045839;0.7464231438422722;0.6148989763910563;0.8466424508118054;0.8119927862580902;0.9661954937649404;0.9680997490613027;0.9368978738115842;0.9582248483206827;0.952369394804289;0.8928011459808751;0.829725939629856;0.9936490592161364;0.8476080402629447;0.9443067343302892;0.8593857663488589;0.984636383287298;0.9559189069565863;0.942313774566627;0.8914624462030554;0.6770993128713508	-0.170836	0.244249	-0.639363	-0.364946	-0.0151162	-0.385696	-0.319162	-0.111248	-0.292918	0.154343	0.155906	0.0477091	-0.253723	-0.0258138	0.149052	0.217882	0.879252	0.480026	0.149436	0.544846	0.46679	0.418569	0.333639	0.304779	0.104916	0.949603	0.5495710641394784;-2.0491934412880033;-0.0071361539918198295;0.664135178680743;0.20235508078948158;0.16389422759600664;0.038514984064545836;-1.0012240640659529;0.045738334725512905;0.32747027961891595;0.39207721672653373;-1.9562697821761326;0.20363805530931062;0.30575216986162634;0.36792952519945554;-0.8824229593515098;0.10581493513422348;-1.5456287579735333;-0.18319558831897573;0.03763827369590944;0.15361948743616993;-0.3646080225678372;0.06118196682151344;-0.8930151033099409;0.15940666345059315;-0.7122823734783456;-0.16565230961051003;-0.4663941266572096;-0.11155438580518458;0.14267727309899725;0.2758468629357783;0.5427416577289089;0.13094205886438134;0.4915931880245909;-0.6271295921871058;0.055044817429506156;0.0221356336432785;0.21366878949155474;-0.782599278774896;1.0846442683800992;1.4001516256814674;0.2457288057421246;-2.501465319005977;0.39865693873290525;-0.13900465529538117;-0.0179838157691916;0.17294216538206467;-1.7493955182013459;0.11493566148591501;-0.41919055283918577;-0.2759392959653891;-0.29853797269864374;-0.24777188828750352;-0.21722312228943885;-0.06367729681405472;-1.2840688974234045;0.07133146184450276;-1.357412802127014;0.33826558881668933;-1.620296817510167;0.016000768824193753;-0.5375998907716681;0.2669176167897904;-0.5880113732348331;-0.19334703617855334;-1.1414582513153477;0.0038205189028543605;0.09045926665838677;-0.1888883887562911;-0.09943367915991776;0.7879221813265002;0.5657115351362443;0.8572459082289371;0.201158482630972;0.07109447118960399;-0.03699044508742729;0.3457340115299272;0.21478398340949145;0.14057954463123226;-0.4178931718887169;0.3102975515041184;0.22055841242005594;0.18062777473612998;-0.3205367599264869;-0.107018410427934;-0.2219364734950584;-0.4357016266134604	0.549571	-1.02816	0.433245	0.101205	-0.477743	0.359774	-0.876316	0.336841	-0.388304	-0.864412	0.0956289	-0.151713	-0.366804	-0.438967	-0.288974		0.209262	0.542742	0.311268	-0.286042	0.117902	0.151022	0.82294	-1.0514		-0.139005		0.0774792	-0.81723	-0.347565	-0.273155	-0.14045	-0.606369	-0.509574	-0.802148	-0.135341	-0.390679	-0.568819		0.0904593	-0.144161	0.676817	0.857246	0.201158	0.017052	0.345734			0.177682	-0.0537978	0.220558	0.180628			-0.213778	-0.328819
Q15596_C1065	Q15596	Nuclear receptor coactivator 2	NCOA2	QPFGSSPDDLLC*PHPAAESPSDEGALLDQLYLALR	1	13	12_C[527.3213];12_C[521.3074]	2	C	1	527.3213;521.3074	7	12	nan	3	1	nan	1	4	nan	1	nan	1	1	nan	nan	nan	nan	1	1	1	nan	1	nan	nan	nan	nan	nan	nan	1	1	1	1	1	nan	nan	nan	nan	nan	nan	nan	nan	nan	1	nan	nan	nan	nan	nan	nan	nan	nan	nan	nan	nan	nan	nan	nan	nan	nan	nan	nan	nan	nan	1	nan	nan	1	nan	nan	nan	0.8604147877842668;0.9456155261764336;0.584604271229567;0.9545060011017227;1.0;0.9823967182161556;0.688879957908135;1.0000000000000002;0.37875824870178043;0.9999999999999998	0.911528	1.60162	nan	0.770523	4.32193	nan	0.625526	-0.0906993	nan	0.754278	nan	-0.695467	0.694609	nan	nan	0.0928465	nan	nan	nan	2.83169	nan	nan	nan	nan	nan	nan	4.321928094887363;1.0208434851570627;1.3104820104170707;1.6278054827821589;-4.321928094887363;0.6255263679466467;0.7542780197991464;-0.6954670285386966;0.6946085860434741;0.7320724824541089;0.7030783222481608;0.8764178343158775	4.32193			1.02084	1.31048	1.62781	-4.32193							0.625526			0.754278		-0.695467											0.694609						0.732072	0.703078	0.876418
Q92530_C185	Q92530	Proteasome inhibitor PI31 subunit	PSMF1	QPPWC*DPLGPFVVGGEDLDPFGPR;QPPWC*DPLGPFVVGGEDLDPFGPRR;EVDPLRIPPHHPHTSRQPPWC*DPLGPFVVGGEDLDPFGPR	3	107	5_C[527.3213];5_C[521.3074];21_C[521.3074];21_C[527.3213]	4	C	1	527.3213;521.3074	12	56	3	3	3	3	3	5	5	4	18	3	3	3	1	1	2	2	2	2	1	1	1	2	2	2	2	2	2	2	2	2	2	2	2	1	2	2	3	1	2	2	1	2	2	1	2	3	2	3	2	2	2	2	2	2	2	1	3	2	2	2	2	1	2	2	2	3	3	1	0.7735767937505208;0.9701036770010768;0.9497162244334855;0.9765702631860219;0.9238638820529286;0.9110909190477801;0.8928559364201942;0.9664085682748023;0.7964246137214559;0.9988187360180981;0.9420826238978373;0.9888811393597334;0.47037608625002597;0.958593275576292;0.4607029250867604;0.9990904826877859;0.8074325968383333;0.8804222182524454;0.5251506568622321;0.6569206192512923;0.961095116269114;0.9954120980919566;0.9091246234745133;0.8361179128263564;0.4094759752058667;0.8261109637273203;0.7988239998291282;0.9312965171759704;0.9995194774943575;0.8237373403791871;0.41893070539142696;0.9167183206012826;0.9018951742188882;0.5677865373997779;0.9994306099411998;0.9282834984573749;0.4288891037115909;0.9843032172402999;0.48791054701760833;0.543806457789322;0.9678597387181515;0.8892707664748906;0.9871695818679913;0.32924438061017647;0.8981720113096394;0.8950286733171323;0.813739026593825;0.2651802274251013;0.630400795209272;0.9703428962418701;0.9391405026711459;0.9354604709131449;0.5102804292285589;0.8303847977580616;0.8294075001540129;0.9695381646987317;0.9512051651450667;0.8692677209034265;0.8648768453041032;0.9977801751224549;0.9709425777677314;0.9768677677603851;0.9321072517152162;0.8880436537910804;0.9707590384109509;0.9834468081505305;0.9553659899640439;0.9716878575782906;0.5412085610512563;0.9406850076196073;0.2592173439128531;0.9715658750189134;0.20420181262909723;0.9896566832996944;0.7109752359672961;0.9061337751064393;0.8105645553665671;0.9347768349015375;0.9618457722803666;0.9841563449499657;0.252322743472801;0.8636595528002892;0.9202846655671597;0.5671626180548295;0.8911592589049083;0.7432331440245379;0.9850787113193984;0.5939758493904786;0.9765900086621779;0.8317382241734765;0.9595750859584073;0.21190068886940072;0.9801219598875016;0.30572902299176696;0.9556931548347392;0.7497412044391424;0.9945146387070306;0.7127056673049117;0.9681551040629981;0.9621098633315529;0.9054870047942967;0.19349984954561797;0.8824335526770759;0.23371974734562298;0.9157379762562594;0.8668678454081818	0.484848	0.280026	0.414821	0.354652	0.354138	0.193363	0.329212	0.486438	1.11155	0.118806	0.909754	0.559915	0.519021	0.466505	0.120729	0.323567	0.214013	0.105204	0.237608	0.137876	0.374127	0.280167	0.41746	0.052489	0.130033	0.201253	0.13215907888502723;0.3710778823953444;0.5591782088006981;0.49392493905367174;0.6366277179565082;0.20650348026857054;0.30832180790011676;0.5461635821213515;0.6828473891522043;0.30874910869987815;0.648154574622177;0.29625949384168726;0.7368328518496499;0.29118686258085114;-0.021046689787184866;0.22218332441890654;0.03823363718599851;0.722124082441485;-0.09250580278036025;0.5710085536876908;-0.3846412323053865;0.31335084527854895;0.33881647990879016;0.32178885101377447;0.8149472544781329;-0.18551336627695938;0.049866658785543215;-0.11097719390323141;0.5018691273015546;0.28413827197833985;0.020175268754429702;0.6086903498353275;0.6220117024175356;0.5113576785352931;0.5425408235330829;0.4661977227322122;1.753563826208487;0.36487645222931014;0.6479802946830922;1.665458234871956;0.4069091447143358;0.5014764174560561;0.2500579452224623;1.1045357299967222;0.598537801058626;1.1070540486567215;0.96577169272537;1.7298783517787713;1.396746655299658;0.7257093875917;0.7907870648921234;0.8979513213240102;1.400342147927369;0.2910056831687986;0.5152353088504996;0.4856872099737708;0.8335888789114984;0.35527863398185666;0.6333310761145392;0.5475477797937333;0.3115342233436893;0.38055446786865815;0.3902096368283352;0.14366128876185155;-0.12327660705947309;0.28853000374693816;0.5145823566740833;0.4662064372200592;0.8382067674031922;0.9879067146260827;2.0081777714148057;0.9344816736103295;-0.3015615364334077;0.45394276128223815;1.2369408824138608;0.6040885037282171;0.6772502605469376;0.7693134522332616;0.7574141213116337;0.324819731859971;1.067683815010346;0.7560265711996482;1.3232590392496417;0.5613161504991371;0.24456824208204725;0.8215452151259665;1.1808464206328007;0.9486533823356108;0.5856255097851132;0.26437215441292633;0.9233777240243272;2.2710443491417864;0.2769033407193863;2.022948351972164;0.5624277240818844;1.2326107858167679;1.1581348982571136;1.7278426773690538;0.6364002616697568;0.9294942867543594;1.0376231937713631;0.492775301171154;0.6793579984016813;1.7082722568956639;1.0317796026824166;0.8602739187707819	0.132159	0.371078	0.559178	0.565276	0.257413	0.614505	0.478452	0.516546	0.13507	0.130208	0.314809	0.0931837	0.326084	0.568368	-0.0678234	-0.110977	0.501869	0.152157	0.60869	0.566685	0.504369	0.64798	0.501476	0.250058	0.851537	1.03641	1.72988	0.790787	1.14915	0.40312	0.659638	0.494305	0.547548	0.311534	0.385382	0.0101923	0.401556	0.652207	1.49804	0.31646	0.845442	0.640669	0.763364	0.696252	1.03964	0.561316	1.06475	0.424999	0.923378	2.02295	0.897519	1.44299	0.6364	0.983559	0.586067	1.03178
P40763_C259	P40763	Signal transducer and activator of transcription 3	STAT3	QQIACIGGPPNIC*LDRLENWITSLAESQLQTR;RQQIACIGGPPNIC*LDRLENWITSLAESQLQTR;QQIAC*IGGPPNIC*LDRLENWITSLAESQLQTR;RQQIAC*IGGPPNIC*LDRLENWITSLAESQLQTR	4	103	13_C[521.3074];13_C[527.3213];14_C[527.3213];14_C[521.3074];5_C[527.3213];5_C[521.3074];6_C[521.3074]	7	C	1	521.3074;527.3213	12	44	3	3	3	3	3	5	3	2	10	3	3	3	2	3	3	1	1	3	2	2	1	3	4	4	2	3	4	2	2	2	3	4	2	nan	1	2	nan	nan	1	nan	2	nan	1	2	nan	2	3	2	1	nan	1	nan	nan	nan	nan	1	nan	1	4	3	2	4	4	2	3	2	3	2	0.960457993766458;0.8699108921927298;0.9365621171569211;0.9100558815067524;1.0;0.943542464046936;0.9418897563800664;0.8463694403955851;0.9653097515218172;0.32415698809955756;0.7148501580049867;0.7646213742466624;0.8424027360889815;0.7945756347249511;0.965270409248035;0.5019922933162592;0.8761687810232648;0.6371334423544771;0.976838116695061;0.9276883090872446;0.9949236947191307;0.9437016933146862;0.8283929462619726;0.967928826525219;0.9188692958126216;0.9729161021371618;0.9335587259881862;0.46072359075264935;0.7674714017059521;0.7976006824574005;0.9503280449044668;0.9812947258596889;0.08274882769054843;0.8935629587737058;0.7906469810850729;0.9516824137680641;0.808634223494287;0.9555972721811293;0.9249736425931236;0.907226160922143;0.9996609272689931;0.7667745385386487;0.9685005776994636;0.9621118822624832;0.9925914238953807;0.9839195953150415;0.8972309166958911;0.9894040348598534;0.9906561836246565;0.8411132051799141;0.8925680263351007;0.9321712099993222;0.9120593424109243;0.7939479305128703;0.8658039649122176;0.9279973682040293;0.7093342073909296;0.44048418022406505;0.2576714394395397;0.5715071564036834;0.9221273141844047;0.9044126226200633;0.8834943803701412;0.5826378294727445;0.9985315285593751;0.9348348190796812;0.9168757929599584;0.9831602939046019;0.9355417242063627;0.9695798822556599;0.9618587055534842;0.5324195139012953;0.9843456030031219;0.8660682805595717;0.9518436923271594;0.9473067233419546;0.7489474322264691;0.9971443552091652;0.8780842435752096;0.9985873058306391;0.8384052991138642;0.5358718546930303;0.9851948972320258;0.9629946450429623;0.6355854273219941;0.9690063676673916;0.46026948988961075;0.1824062498161804;0.6270087216241139;0.814432843419661;0.7982782812195868;0.4742297570491132;0.9999999999999999;0.9480666136587387;0.7209159367513407;0.7958356027686865	1.31116	0.594892	0.883215	1.07606	1.58194	0.794025	1.02819	1.55592	2.45428	0.331483	2.02557	1.12492	1.03333	1.84499	0.0630306	0.424392	0.219291	0.0683309	0.122876	0.145454	1.18688	0.773238	0.780496	0.0852469	0.189794	0.259634	1.2371543689637208;1.545314842524988;1.1164488302772733;1.9495932434190817;1.8215560169286331;1.604244783676603;1.8375434362785013;1.615684845619102;1.5129227091116875;2.285179523830919;1.6001726721623146;1.622669190613416;1.149623092881741;1.8335557773497575;1.307722929449608;1.7952327230783791;1.372283486944949;0.7655188024714782;0.7665510759829726;0.7122691091874265;0.8036413514662568;2.3183642060450302;0.8235786151567932;0.7305975969763298;0.4251651826602741;0.8534557670864058;1.0513415339286647;0.8482212882460642;0.8793070928056007;1.0143171032103988;1.0343294827500882;1.1529540005771886;4.189815512093032;0.9857221805471811;0.9126762161443621;0.8911412212719608;0.9019087187081615;1.4549108426547779;-0.21527959775553387;0.9517689575999886;0.804720298830604;1.119274590200618;1.0014910067799219;0.5058546211568913;1.119951135690271;1.2274654156132483;1.2156550306173655;1.0928313246424581;1.173046356064045;1.0896778951323545;2.1705577588154084;2.1387214265846737;1.709435358965097;1.9888072834936736;1.511392306528498;1.5014892948838068;1.790812215630961;5.209145734889372;1.579884327852314;2.7631526826522865;2.9322037563028354;1.1206560911802739;0.6783802355177639;0.8979384923747483;0.824289968574658;1.1745296571693347;1.3794657253151836;1.2151551056757641;0.7958521947654228;1.151587086497348;1.0101474936749206;0.955980300450163;0.9717579750293787;0.9396981107242959;0.896704228438229;0.7943049999044546;0.7784495707275796;0.8481601470733292;1.051214584398517;0.5597037658531713;0.7843034526987022;1.261515630476306;0.8809509058052769;1.5629142967303684;1.20530972267077;1.6064870282927899;1.3703673401698473;1.696035113833845;1.9890272463736194;2.5277603534415833;4.321928094887363;1.7539374375115442;0.9334994060095704;2.569312345018794;1.1965101290661455;1.5404156526848294;2.253755027757595;4.215656819626362;2.0447999830124592;1.5742513151586404;1.5781873548213978;2.409501518767342	1.39123	1.53302	1.82156	1.72089	1.61568	1.61142	1.49159	1.34	0.785096	0.730598	0.866381	1.02432	1.15295	0.907292	-0.21528		0.878245		1.06038	1.22156	1.09283	2.13872	1.7501	1.64615	3.39452	2.84768			1.12066	0.82429	1.19484	1.08087	0.95598	0.845505	0.84816	0.784303	0.880951	1.56291			1.20531	1.65126			2.52776	3.03793		0.933499	2.56931	1.36846		2.25376	3.13023		1.57819
P40763_C251	P40763	Signal transducer and activator of transcription 3	STAT3	QQIAC*IGGPPNICLDRLENWITSLAESQLQTR;QQIAC*IGGPPNIC*LDRLENWITSLAESQLQTR;RQQIAC*IGGPPNIC*LDRLENWITSLAESQLQTR	3	43	5_C[527.3213];5_C[521.3074];13_C[521.3074];13_C[527.3213];14_C[527.3213];6_C[521.3074]	6	C	1	527.3213;521.3074	12	36	1	2	3	3	3	4	1	2	8	3	3	3	1	nan	nan	1	nan	1	1	1	1	1	1	2	2	2	2	nan	1	1	1	1	nan	nan	1	nan	nan	nan	1	nan	1	nan	nan	2	nan	1	1	1	1	nan	1	nan	nan	nan	nan	1	nan	nan	2	1	1	1	1	1	1	1	1	1	0.960457993766458;0.9365621171569211;1.0;0.943542464046936;0.9172248671898746;0.5019922933162592;0.9276883090872446;0.9335587259881862;0.08274882769054843;0.9516824137680641;0.9555972721811293;0.907226160922143;0.7667745385386487;0.9520465339418082;0.8925680263351007;0.9120593424109243;0.9279973682040293;0.9221273141844047;0.9985315285593751;0.7925435396690622;0.9971443552091652;0.5358718546930303;0.9851948972320258;0.46026948988961075;0.6270087216241139;0.4742297570491132;0.9999999999999999;0.9480666136587387;0.7209159367513407	0.401212	2.10081	-4.32193	-1.76881	1.4042	-1.74832	2.5762	1.74283	1.12066	0.29472	1.91711	2.17969	-0.554581	1.97278	nan	3.61065	0.369988	2.519	2.37542	0.238125	nan	0.721249	1.68834	1.85832	3.26301	0.174507	1.2746001404772591;1.1164488302772733;1.8215560169286331;1.4604295232797433;2.0327051065291513;1.6829375931127772;1.7952327230783791;0.7122691091874265;-4.321928094887363;-4.321928094887363;1.0513415339286647;-4.321928094887363;4.321928094887363;4.189815512093032;4.321928094887363;0.8911412212719608;0.9019087187081615;-0.21527959775553387;0.804720298830604;1.0014910067799219;1.2156646567936313;4.321928094887363;2.1387214265846737;1.9888072834936736;1.790812215630961;1.1206560911802739;-4.321928094887363;1.3794657253151836;1.2787208296277583;-4.321928094887363;0.7843034526987022;-4.321928094887363;1.20530972267077;-4.321928094887363;1.3703673401698473;1.7539374375115442;2.569312345018794;4.321928094887363;2.253755027757595;4.215656819626362;2.0447999830124592;1.5781873548213978	1.2746	1.11645	1.82156	1.46043	2.03271		1.68294	1.79523	0.712269	-4.32193	-1.63529	nan	4.25587	0.896525	-0.21528		0.80472		1.00149	1.21566	4.32193	2.13872	1.98881	1.79081					1.12066	-4.32193	1.37947	1.27872		-4.32193		0.784303		-4.32193			1.20531	-1.47578				1.75394			2.56931	4.32193		2.25376	3.13023		1.57819
P42224_C247	P42224	Signal transducer and activator of transcription 1-alpha/beta	STAT1	QQSAC*IGGPPNACLDQLQNWFTIVAESLQQVR;QQSAC*IGGPPNAC*LDQLQNWFTIVAESLQQVR;QQSAC*IGGPPNAC*LDQLQNWFTIVAESLQQVRQQLK	3	43	5_C[527.3213];5_C[521.3074];13_C[521.3074];13_C[527.3213]	4	C	1	527.3213;521.3074	12	39	2	1	2	3	2	5	2	1	12	3	3	3	nan	1	1	nan	nan	1	nan	1	1	1	1	1	1	1	nan	2	1	1	1	1	nan	nan	nan	1	1	nan	1	nan	nan	nan	1	1	1	1	nan	1	nan	2	1	1	1	nan	1	nan	nan	1	1	1	1	1	1	1	1	1	1	1	0.9753611228075318;0.965916029460963;0.9969376942300953;0.5375783331073521;0.9454052247061209;0.9868753009291676;0.9957242392693058;0.9757105117106344;0.5877445089630225;0.9952894167400116;0.9370098093544208;0.9970432041508297;0.990898282088433;0.999877482659885;0.9915815546053496;0.7889294979875449;0.9669210921107138;0.9618925496524579;0.9917613497797915;0.9826726910363704;0.5615786004287789;0.9392243444806543;0.847412910732675;0.9123816934243757;0.8950380093401046;0.8684228568232923;0.8661453838950729;0.8107154299220848;0.997190941596245;0.9530051144723407;0.8058085321508378;0.9180563348190476;0.792856873867927	0.760486	1.62749	-1.81779	-0.341702	1.00334	-1.08045	4.32193	2.50149	1.42918	-0.371379	1.21286	0.784715	0.444857	1.03879	3.54138	nan	0.227554	2.80739	nan	1.73943	1.04053	nan	0.626525	0.0350669	0.200504	0.185508	0.8424302430669024;1.1642400695481558;4.321928094887363;0.8844965191570349;4.321928094887363;4.321928094887363;2.126596408312254;0.8524848382421011;0.5080417297585452;-4.321928094887363;0.5725278062307195;4.321928094887363;4.321928094887363;-0.3713793615129546;0.8129857635682503;0.7956842740666491;0.7454746091737776;1.2524459997334796;0.9186857516326379;0.9452360077602631;0.693416022466583;2.1649532545823726;0.21384585811007017;0.5736681033209975;0.5470574939071232;0.6863449262551399;-4.321928094887363;-0.3417018814606851;1.4586894633538157;0.6873592364206672;1.4101379162917753;0.8187776797488506;1.513122526817378;0.8501287372706768;1.9679007212293158;0.30514718442927974;0.6539333830021585;4.321928094887363;0.7797667378356666;1.3492736686802567;0.9890489948190392	0.84243		1.16424	4.32193	0.884497	4.32193	2.1266	0.852485	0.508042	-4.32193	0.572528	4.32193	4.32193		-0.371379				0.812986	0.795684	0.745475	1.25245	0.918686	0.945236		0.693416		2.16495		0.213846	0.573668	0.547057	0.686345		-4.32193	-0.341702				1.45869		0.687359	1.41014	0.818778	1.51312	0.850129	1.9679	0.305147		0.653933	2.55085	1.34927	0.989049
O60784_C415	O60784	Target of Myb protein 1	TOM1	QQSTGAIPVTQAC*LMEDIEQWLSTDVGNDAEEPK	1	49	13_C[521.3074];13_C[527.3213]	2	C	1	521.3074;527.3213	12	45	3	3	1	2	3	5	4	3	13	3	3	2	1	1	1	2	2	1	nan	1	nan	nan	1	1	2	1	1	1	1	1	1	1	1	nan	1	1	1	nan	1	1	1	nan	1	1	nan	1	1	1	1	1	nan	1	nan	nan	1	1	1	1	1	1	1	1	1	1	1	nan	1	1	0.9987795812721242;0.989412157575505;0.9761868513267815;0.9288730785763071;0.9775742037498416;0.9950354405617515;0.9987238602281973;0.9817753695654732;0.7638864749818152;0.9758994368665668;0.7636440271172278;0.9947484802943565;0.7364374004321619;0.9976463865232189;0.9842086000255021;0.9806567953654218;0.981022586658323;0.9938543712227921;1.0000000000000002;0.9990420800939096;0.49324515414800707;0.8733068593818445;0.9990840016850981;0.9433581820050532;0.9574119713923978;0.9710683459073582;0.9313250475296507;0.9272704529192615;0.9987489113503609;0.9940186793950149;0.8753287988931524;0.5592145310758361;0.9576919051008586;0.8645724853942638;0.9968403189241227;0.8808925529420104;0.9746068818377682;0.9883894437938618;0.9982750314570737;0.9535609633233347;0.7956561177586412;0.7356978237984779;0.9086929823943829;0.999971169518582;0.9661522934055352;0.39405149604292117;0.9956470002957797;0.9972398255797577	0.539556	0.259215	0.455352	0.407496	0.352263	0.470824	0.411743	0.42724	0.894669	0.170221	1.13117	0.686829	0.609423	0.457437	0.0619395	0.253178	nan	0.0192153	0.329252	0.0795165	0.360547	0.236233	1.55365	0.0451634	0.279558	0.152246	0.3522626374124354;0.5177641674044783;0.30299361053763285;0.4440663940652477;0.46052613871017706;0.4108497119394395;0.4572368272369133;0.4844113791467276;0.6902820437981219;-0.12598091247546966;0.16700488756670998;0.7860734598212196;0.0026236160580480235;0.4404052516138242;0.06763474814048794;0.7073631345806598;0.7180763804757595;0.6350466199122814;0.3497832142701939;0.5650913838377887;0.45581984345505683;0.9344083327040741;1.335232133770941;0.8532152143503052;0.2947431515291525;0.8290925679523714;0.7044346570903276;0.46458039864058065;0.5121600622453794;0.3893164988395467;0.29806550521795144;-0.15259401307125672;0.6074739041794557;0.8517608582881581;0.5422046204848665;0.7650103467824516;0.6141038018541354;0.7295454435725197;0.20053811008348907;0.6529732761817414;0.42946127207885143;0.2772488001105315;0.8509764463513343;0.8453767065779298;0.5320922709557571;6.1733959424320295;1.510167273880996;1.124322814574972	0.352263			0.517764	0.302994	0.444066	0.460526	0.41085	0.457237		0.484411	0.282151	0.167005	0.786073	0.00262362		0.440405	0.0676347	0.707363	0.718076	0.635047	0.349783		0.565091	0.45582	0.934408		1.33523	0.853215	0.294743	0.829093	0.704435	0.46458	0.51216	0.389316	0.298066	0.22744	0.696983		0.76501	0.614104	0.729545		0.200538	0.652973	0.429461		0.277249	0.850976	0.845377	0.532092		6.1734		1.51017	1.12432
Q96RN5_C618	Q96RN5	Mediator of RNA polymerase II transcription subunit 15	MED15	QQYLC*QPLLDAVLANIR;QQYLC*QPLLDAVLANIRSPVFNHSLYR	2	54	5_C[527.3213];5_C[521.3074]	2	C	1	527.3213;521.3074	12	51	3	3	3	3	3	5	4	2	17	3	3	2	1	1	1	1	1	1	1	1	1	1	1	1	2	1	1	1	1	1	1	1	1	nan	1	1	1	nan	1	nan	1	1	1	1	1	1	1	1	1	1	1	1	nan	1	1	1	1	1	1	1	1	1	1	1	1	2	1	nan	0.9941827826270632;0.990938280540927;0.9718738242407439;0.9999056424971245;0.9943002834604843;0.9838409769357807;0.9940069921410182;0.9965658320220121;0.9591706487376553;0.9865314241477352;0.9954897843110045;0.99912063187014;0.8749794283647367;0.9959046899639196;0.999940208189185;0.9932036733869879;0.9646090042559404;0.9848162068508264;0.9506686055759972;0.9537818815823459;0.9997181124425728;0.9263122691595215;-0.12439886923923223;0.9698120951972294;0.9952087767004056;0.9959939303021912;0.9951764158482266;0.9989833270240068;0.9990978269062454;0.9942731129241953;0.995660262370071;0.9847499618101746;0.9870214820935665;0.9952786832486623;0.9999148876195013;0.999174291157849;0.9685693641421257;0.9972419635127673;0.9018245167982838;0.9833157938195153;0.9922238840063626;0.9840726250984492;0.9921048158694067;0.9974693192233295;0.9915279238101743;0.9799466196937535;0.9906249459913978;0.9627048726798679;0.9559007246334948;0.9776089168008616;0.9672926663306894;0.9723333835086349;0.9756350595621671	0.940106	0.241299	0.720573	0.686751	1.00809	0.818052	0.786094	1.30179	1.06216	0.521363	1.30168	1.09621	0.945291	1.03322	0.0164889	0.101811	0.154361	0.0522391	0.0778257	0.141011	0.322374	0.436184	0.618233	0.0787558	0.140308	0.140287	0.9056907127021437;0.9329435236403133;1.185634807482281;1.2468510859889483;1.54736469642239;1.1885015920380018;1.2769869455051193;1.2492392172208135;0.8610228554705116;0.833228563150155;0.7599053950995612;0.6736013046609031;0.7255709598175708;0.8082745070655468;0.8504220375799838;0.2129346275361513;0.8297914357945007;1.109701044523003;1.0115777975864515;1.1673461151198055;0.9340170882185327;1.202321597914014;1.0625055327126984;0.6267123223306638;1.1285211390448426;1.4042508965395757;1.0891701646268386;0.7862847854146143;0.9978867640601907;1.051702164433116;0.7087158877512458;0.7394030167014598;0.7136011226933519;0.5962069737925573;0.6670854374742512;0.796960637198004;2.8382472655601623;1.6272647958922235;0.7676225611056406;1.196767506566884;1.3372124624566328;1.2414919643032243;1.5560247701427896;0.937266677249037;0.5445704295925343;1.2661091005881313;0.7621085704778501;0.7786900755402494;1.7553533852613292;0.3376238073570011;1.9547136302048698;1.2572202116934958;1.9702325685341777	0.905691	0.932944	1.18563	1.24685	1.54736	1.1885	1.27699	1.24924	0.861023	0.833229	0.759905	0.699586	0.808275	0.850422	0.212935		0.829791		1.1097	1.01158	1.16735	0.934017	1.13241		0.626712	1.12852		1.40425	1.08917	0.786285	0.997887	1.0517	0.708716	0.739403	0.713601	0.596207	0.667085	0.796961	2.83825	1.62726	0.767623	1.19677	1.33721	1.24149	1.55602	0.937267		0.54457	1.26611	0.762109	0.77869	1.75535	0.337624	1.95471	1.25722	1.97023
Q8N806_C35	Q8N806	Putative E3 ubiquitin-protein ligase UBR7	UBR7	QSELEPVVSLVDVLEEDEELENEAC*AVLGGSDSEK;QSELEPVVSLVDVLEEDEELENEAC*AVLGGSDSEKCSYSQGSVKR	2	49	25_C[521.3074];25_C[527.3213]	2	C	1	521.3074;527.3213	12	46	3	2	3	3	3	5	4	3	11	3	3	3	1	1	1	1	1	nan	1	1	1	1	1	1	1	2	2	1	1	1	1	1	1	nan	1	1	1	nan	1	1	1	nan	1	1	1	1	1	1	nan	1	nan	nan	1	1	1	nan	nan	nan	1	1	1	1	1	1	1	1	1	1	0.9999772587087132;0.8816666851787871;0.9852649904788046;0.9288952378277827;0.9740344138373489;0.9403242969380227;0.9404656687235198;0.9981622438928353;0.9623976987106445;0.9678660057519273;0.9799068972878999;0.7938680624740522;0.9815046845613868;0.737044328751482;0.867382708902348;0.5500054479572227;0.9897415469638574;0.8886854168810765;0.9464909423251491;0.9736630018898282;0.9921485222062638;0.9983399796131001;0.9998461211455171;0.9565190252300054;0.9994754917979677;0.9791879604259435;0.9240001598147932;0.9346367392618822;0.9563459694692831;0.9671634459949492;0.9410122485254327;0.991046712887624;0.9497712843008403;0.953890423200226;0.9795952705313697;0.9992089320753068;0.9988870187767129;0.9985765890940952;0.999276581602843;0.9299780171000975;0.9680868565255184;0.8445303841100095;0.9116601471452633;0.9933242552443727;0.9797632405605031;0.14784540946097213;0.9898369132146784;0.6477903364675682	0.838615	0.334573	1.02816	0.785283	0.74224	0.893242	0.422433	0.850425	1.47264	0.215915	0.80362	1.28606	0.84982	0.713552	0.10823	0.0533729	0.153136	0.10532	0.376216	0.174658	0.0384598	0.620273	0.485808	0.0463802	0.147715	0.15997	0.6627965685120989;0.6451497997215048;0.9187724503199529;1.0672155604353843;0.6692448403346528;1.0026260194385055;0.7829314414068684;0.7301060540824003;0.8903247730513861;0.7894107605621389;0.9999903689394045;0.7898095781123209;0.9560675257857605;-0.8801474647005244;0.7793837249308085;0.09967414733563174;-0.20735465150439017;0.9279197112004421;-0.07282082847492058;1.3142739983456277;1.23252925359412;1.3113716587461937;0.7199522759260554;0.5504782509889464;0.8702258567542606;1.4428642946756438;1.528614592275805;1.4534346760151746;1.4656486038500989;0.9981946712682147;0.8484914247859877;0.7027729843060336;1.1364978878415928;0.9200380399275775;1.0279307934874973;0.8230236390312502;0.7475429383705877;0.814879211932819;1.0560824889840676;0.37964634176567735;0.9872373004977784;1.53380165905862;0.18879135071852685;1.1159208712928366;0.7004147407521975;-0.1318868635623519;1.1856025977255413;1.0093333397641746	0.662797	0.64515	0.918772	1.06722	0.669245	1.00263	0.782931	0.730106	0.890325	0.789411	0.99999	0.78981	0.03796	0.439529	-0.207355		0.92792	-0.0728208	1.31427	1.23253	1.31137	0.719952	0.550478	0.870226	1.44286	1.52861		1.45343	1.46565	0.998195	0.848491	0.702773	1.1365	0.920038	1.02793		0.823024	0.747543				0.814879	1.05608	0.379646		0.987237	1.5338	0.188791		1.11592	0.700415		-0.131887	1.1856	1.00933
Q8NFC6_C1554	Q8NFC6	Biorientation of chromosomes in cell division protein 1-like 1	BOD1L1	QSEVALPC*TSIEADEGLIIGTHSR	1	18	8_C[527.3213];8_C[521.3074]	2	C	1	527.3213;521.3074	8	17	1	3	1	nan	3	3	2	nan	1	nan	nan	3	nan	nan	1	1	1	1	nan	1	nan	nan	nan	nan	1	1	1	1	nan	1	nan	1	1	1	nan	nan	nan	nan	nan	nan	nan	nan	nan	nan	nan	nan	nan	nan	nan	nan	nan	nan	nan	nan	nan	nan	1	nan	nan	nan	nan	nan	nan	nan	nan	1	1	1	0.9154559579283739;0.8080418760023951;0.7637226867686628;0.8581119588509658;0.7420675082738586;0.9797066360859439;0.8639297067933451;0.9858365031533248;0.9971880176258899;0.8872882172415566;0.2938136786688571;0.9942984431449547;0.9467340787366912;0.901528937520213;0.9891405413159703;0.8959770097572038;0.8969646955194397	0.462543	0.617887	0.266353	0.051325	-0.158819	nan	0.0760377	1.5634	-0.000243257	nan	1.06493	nan	nan	0.837353	nan	0.215433	nan	nan	0.619102	1.03317	0.465316	nan	nan	nan	nan	0.166089	-0.15881949887486146;2.737073904773898;0.7913148402300891;1.1618250831770836;-0.6385881343924604;0.4497810171253802;0.41692029711044276;1.0279314682275982;0.7234750325095266;0.7606521408943084;0.32878488932560357;-0.3292714033141819;0.2663533474093864;-0.08160740675938917;0.2998849055832148;-0.06430249059803426;1.0649336615338607	-0.158819					2.73707	0.791315	1.16183				-0.638588	0.449781	0.41692								1.02793	0.723475	0.760652	0.328785		-0.329271								0.266353	-0.0816074	0.299885	-0.0643025																		1.06493
Q9UMS4_C230	Q9UMS4	Pre-mRNA-processing factor 19	PRPF19	QVASHVGLHSASIPGILALDLC*PSDTNK;YRQVASHVGLHSASIPGILALDLC*PSDTNK;QVASHVGLHSASIPGILALDLC*PSDTNKILTGGADK;QVASHVGLHSASIPGILALDLC*PSDTNKILTGGADKNVVVFDK	4	67	22_C[521.3074];22_C[527.3213];24_C[521.3074];24_C[527.3213]	4	C	1	521.3074;527.3213	12	49	3	3	3	2	3	5	3	4	15	3	3	2	1	2	1	1	3	2	1	2	1	1	nan	1	2	2	4	2	2	1	1	2	nan	nan	1	1	1	1	1	1	3	nan	1	1	1	1	1	1	nan	1	1	1	nan	1	1	1	1	2	1	1	1	1	1	1	2	1	nan	1	0.965973000279005;0.6571160127481739;0.9996334973237301;0.9550844273388215;0.9955632204848469;0.5474032360828753;0.9797853264855574;0.991613500738566;0.7779485512146748;0.9999972304423937;0.9985539147664645;0.9148548953689976;0.9467398226363041;0.9534753585405128;0.9992775976162456;0.9316999995938343;0.999331763246232;0.9049417343112294;0.9967535653904431;0.9575573623109688;-0.2283708133385719;0.9207849217769127;0.999698857814476;0.8702999413586064;0.8911705341422627;0.18679053417269884;0.8956029909585318;0.9985707308501053;0.9908117858076131;0.9657100060311155;0.909343196135851;0.9458910010166707;0.993157434152946;0.9591208571156267;0.9964086876895458;0.9998050908799498;0.9978052716161575;0.27383077654613724;0.9987218428047967;0.99932197786903;0.8852987744248859;0.7640497785825823;0.9192449306855413;0.9684110675934164;0.9999795809408262;0.926177778008943;0.9995866528538833;0.9643180540529155;0.9221550656547061;0.8912860767515933;0.9833894943589911;0.99285977016985;0.9548214610421627;0.9569208959361161;0.7930539325610557;0.8543803476643568;0.9036556527085178;0.9930844252970451;0.9855038163355181;0.9337759837801699;0.6760686755235186;0.9665413385755899;0.9865879774753924;0.9681810651295683;0.9269099181252163;0.9067237632624733	-0.0368842	0.259083	-0.00247217	-0.121369	0.0283227	0.0194587	-0.0886134	-0.0161934	0.330038	-0.466966	0.0650027	0.282923	-0.558598	0.0858562	0.113831	0.146483	0.224568	0.0302518	0.0434497	0.149136	0.273849	0.555876	0.187969	0.240788	0.882545	0.242046	-0.30611567938683604;0.7531435891327228;-0.2171104397931484;0.07856455043253593;0.022418613163235533;-0.3129761527370981;-0.05452535359058324;0.06298091591086133;0.367572321973288;-0.13540831082895485;0.07526450427350158;0.002673399550035469;-0.0019325729964333653;0.04084988698682316;-0.19463771768830435;0.03788690217161824;0.004329523646099959;-0.27686519101625895;-0.24231060377943714;0.0021693052485325;3.1995513388524137;-0.10456330130485401;-0.12935232761816645;-1.298260361325649;-0.09755219816786713;-1.4275049224091474;-0.2271983606135703;-0.21305351395085614;0.1868896270559825;0.1049702807216001;0.5569094515040627;0.2570088105880757;-0.08529644458411909;0.46553962683782135;0.014854964181824177;0.5097188363892369;-2.6497300537811364;-0.4750113235447791;0.09565794498246456;-0.2090813210779732;0.12216541548531826;0.1166163510823052;-0.020746563803650666;-0.10606083546583163;-0.1841314564873337;-0.3393078891356873;0.0305588732166601;0.4813300153733704;-0.09706390775443287;-0.1329463180630566;-0.23764604592390373;0.033132087842320905;0.1363198289184992;0.002140627014774982;-0.2439701700773127;-0.24873790828219422;0.11302530833415418;0.16132689842964867;0.20398926616372043;-0.17361987460695796;0.29481395243766007;0.3820025600028482;-0.03538776463189983;0.2636099169612678;-0.006012728969825638;0.08370070606925605	0.223514	-0.21711	0.0785645	-0.145279	-0.0545254	0.215277	-0.135408	0.038969		-0.00193257	0.0408499	-0.0783754	-0.136268	-0.051197	-0.129352	-1.29826	-0.227198	-0.213054	0.18689	0.10497	0.556909		0.257009	-0.0852964		0.46554		0.014855	0.509719	-1.56237	0.0956579	-0.209081	0.119391	-0.0207466	-0.106061	-0.26172	0.0305589	-0.132946		-0.237646		0.0331321	0.13632	0.00214063	-0.246354	0.113025		0.161327	0.203989	-0.17362	0.294814	0.382003	-0.0353878	0.26361	-0.00601273	0.0837007
Q9H3P7_C129	Q9H3P7	Golgi resident protein GCP60	ACBD3	QVLMGPYNPDTC*PEVGFFDVLGNDR;QVLMGPYNPDTC*PEVGFFDVLGNDRR;QVLMGPYNPDTC*PEVGFFDVLGNDRRR	3	157	12_C[527.3213];12_C[521.3074]	2	C	1	527.3213;521.3074	12	53	3	3	3	3	3	5	4	3	18	3	3	2	3	3	4	3	3	4	1	2	1	3	3	3	3	3	4	3	3	3	3	3	nan	1	4	3	4	nan	3	3	3	5	1	1	3	4	4	4	3	3	4	4	2	4	3	3	4	2	3	3	3	3	3	3	3	1	1	nan	0.9939530367812884;0.999278362980316;0.9755534840938785;0.9269325180331793;0.9994790592713562;0.9829804111412493;0.7808030494608756;0.9980666570224193;0.9979005765806717;0.9776277166267308;0.9998969099113413;0.9413728835336869;0.857739086809646;0.9996823358005885;0.9904455231368431;0.8340467867916197;0.9988248201209046;0.9125265842644189;0.9963615868312318;0.9981170094185117;0.9662343737062645;0.9896646180112256;0.9986305738848792;0.6422984499721451;0.941996990836823;0.7705893971986941;0.8385720065454757;0.9354223246028783;0.9999991150103746;0.49897369023022475;0.9962786029036551;0.8820609060946346;0.8886938752196124;0.8955464064852788;1.0000000000000002;0.9090051008468519;0.9988372618780179;0.8216943405057237;0.9996714671160648;0.9531854105148998;0.8291238106781975;0.8857345336047286;0.8223123580152061;0.7875964569479051;0.9934995291272163;0.981239503491072;0.9799708341646824;0.9705545626013673;0.9262721936058309;0.9654946680569388;0.9943752519782928;0.4422378837923915;0.8644723500007643;0.9975694094724387;0.8598323545141306;0.9494274352837249;0.943291561345972;0.8392076136603416;0.9851949668920593;0.8602213361427689;0.8598422479567122;0.9973982846797439;0.9754165074549416;0.9529857732082002;0.4059914288442656;0.7312345115924108;0.9854133454474336;0.9793800550686167;0.9187390038461314;0.7803336714589894;0.9883986860119005;0.959812656142617;0.9910785484816242;0.946840035346547;0.8291313568486923;0.9670560006289022;0.9995278759579898;0.9270897339981835;0.8211407946413524;0.9576482944838263;0.8720058944262084;0.8924083766243216;0.9487160452080574;0.7516679080224964;0.9990850550177591;0.8368024215006988;0.9701530816343885;0.9234178961178667;0.9511307112858662;0.9997749880706918;0.998512219247599;0.48938074513991925;0.9668669999531242;0.9593662315115018;0.5973236613932873;0.5089931439811173;0.9999995622683141;0.685522019790536;0.8823928900093533;0.9997666822648054;0.9352584588059831;0.8037146319931341;0.5547294047930561;0.9387776510163175;0.9960479660109061;0.9422300829466148;0.41902907274307627;0.9281199244220512;0.9801344980738126;0.9999411420365878;0.3982781689872399;0.9972251659499425;0.6888731156745734;0.7136506617157024;0.9837053166019493;0.8545959590604311;0.777962358513111;0.9999543478967055;0.9801614871594442;0.9840570675988468;0.8781906634649915;0.5731359605211819;0.9903542335153394;0.9785161531692875;0.9399196856007653;0.9240844732572616;0.9576961745124403;0.6536996130690493;0.9871583033052443;0.9998170741179422;0.7580988921373837;0.8657042953925215;0.9299077473972546;0.9962292266947964;-0.20345158735876448;0.9159425919825841;0.9999720213365337;0.9628484779537052;0.9509318880984654;0.9987812097476749;0.9708934893016095;0.7948643861631474;0.9184682883393751;0.996766206587161;0.9989418585529316;0.46609168156656755;0.575145154207617;0.7730616376127156;0.9998416014822707;0.961867200782048;0.38469416668998335;0.989333855103877;0.9971283154508686;0.676043362221998;0.7137617357663516;0.7665740223033912	0.32342	0.15434	0.214155	0.207631	0.395698	0.328947	0.381608	0.466257	0.501949	0.0311893	0.542996	0.388387	0.290826	0.131395	0.113385	0.237301	0.20419	0.250612	0.279392	0.0967614	0.270166	0.341652	0.306932	0.092033	0.0968318	0.101696	0.5328802365760539;0.3778371083941442;0.168322456400298;0.5634126399474004;0.3862016822566273;0.7269347936327974;0.25840630384747204;0.2888135639236745;0.7764503019880826;0.6138428472509668;0.25149382378960705;0.47172891461200134;0.4390419125139616;0.36312868553074257;0.5081760813068837;0.8970156163472695;0.3140211308603973;0.38402101885257295;0.6363239185941675;0.19233962591893558;0.6176145339452852;0.7814351932911079;0.16701778406480533;-0.17286278849421197;0.6927976668022732;-0.3449894034793098;0.20220798950947136;1.32039284769834;0.15515592308003892;1.2583198898554058;0.2942415572847702;0.36653886693254867;0.7944276664808476;0.6942436289239414;0.24797747806430215;0.21241296605089655;0.10026595633330702;0.07206143849934224;-0.21132019504882804;-0.11667309984260812;-0.00841942287555837;0.4060024060236323;0.43610049066722434;0.4218669494982887;-0.21162596457407923;-0.2852259339796537;0.03196145395616464;0.46996605712132067;0.300988846907584;0.5760892844898199;0.2718260314855992;0.9406976724623184;0.4065785784002961;0.2886168798917806;0.07994158897457045;0.730429586557346;0.059485078076090374;0.2033051324214353;0.6992265453004016;1.235286641084393;0.6448946461886033;0.1098826098468156;0.468291048020819;0.6090463675270745;2.617454685755271;0.46354619979944;0.6421819513134573;0.6778545671655882;3.084524248286984;0.5627243173748149;0.17405842937270963;0.7117173799065123;0.2407355871016775;0.22929953805285078;0.09624239395094422;0.3506625837536262;0.4024424794054473;0.2605517651772411;0.4653530390807605;0.3249255944707291;0.4947004575734429;0.24660390728436776;0.0831333956217883;0.25577173074190795;0.09832514175899017;0.15188505692321624;0.19105499631628045;0.24737155840871058;0.26366535817977377;0.06306998137863896;0.6621698354992432;-0.1823986588555381;-0.5294292458021639;0.28906342801178936;-1.1520166037009933;3.4571371098899877;0.5566924435035221;0.39349428673066084;-0.09730278880208958;0.030950972430552143;-0.0369289538264205;0.5503599954633089;0.3462169393101663;-0.03021897540719167;0.7793251068698377;0.7575845212496299;-1.5172852087185669;0.8730063990457428;0.28404476962131814;0.13157801395811655;0.7503629016385809;0.4874718232428927;-0.0393378056631191;1.4350110639004232;0.625568616835328;0.5643630398276009;1.0625552683921602;0.4405475722192006;0.3341977100745125;0.3557179237010959;0.29752924261327884;-0.11234642660982383;0.38280197268366;0.4633200609547429;0.3104686968792189;0.4059503563581117;1.0665110047963182;0.9001500307753921;0.4707152183066182;0.7343693483569045;0.6808977344654923;0.6879386137162827;0.22383880721327032;0.4419473447931648;3.301967512892674;0.07713973391892545;0.37790619668352343;0.43744895819798363;0.3468360248816325;1.0474499621761333;1.1110742054981757;0.8293968943585607;0.9297260635529502;0.2448875699917402;0.8659345660953492;0.6461916114928034;0.8054206392292406;0.9900203220590361;0.6518815143380274;0.9475291277092607;4.755536966276478;0.591090851922201;0.9449299709489242;1.0813033344296927;1.8126867402760036;0.6500648955144457	0.455359	0.168322	0.563413	0.386202	0.613843	0.439042	0.508176	0.384021	0.617615	0.167018	0.202208	0.294242	0.694244	0.156339	-0.116673		0.421867	-0.211626	0.469966	0.406579	0.288617	0.0594851	0.203305			0.699227	0.109883	0.538669	0.660018	0.240736	0.2293	0.402442	0.324926	0.0983251	0.219213	-0.0596643	0.289063	0.393494	0.030951	0.768455	0.284045	0.487472	0.625569	0.355718	0.0925914	0.394376	0.983331	0.470715	0.687939	0.332893	0.377906	0.988588	0.244888	0.835678	0.799705	1.01312
Q9H0R6_C512	Q9H0R6	Glutamyl-tRNA(Gln) amidotransferase subunit A; mitochondrial	QRSL1	QVQFPVIQLQELMDDC*SAVLENEKLASVSLKQ;QVQFPVIQLQELMDDC*SAVLENEK	2	75	16_C[521.3074];16_C[527.3213]	2	C	1	521.3074;527.3213	12	48	3	3	3	3	3	5	3	3	13	3	3	3	2	1	2	2	2	2	1	1	1	1	1	2	1	2	2	2	2	2	2	2	nan	nan	1	2	1	nan	2	2	1	1	nan	1	2	1	1	1	2	2	nan	nan	nan	nan	2	2	1	1	1	2	2	2	2	1	2	1	1	1	0.9836387582270538;0.9597514952172879;0.7113100718250737;0.9969147804689519;0.9819094226568033;0.8382422911582584;0.9507314465301153;0.8739155521718904;0.8298520411859321;0.9712284682648612;0.7089694735062998;0.9925084880758384;0.9698585744600262;0.9280551509323097;0.9267838272473325;0.9570405145661546;0.6308714869682677;0.8136462515118734;0.9983747720410147;0.9694777325897611;0.8890273957291326;0.9016606839097115;0.8810985922288419;0.9591574272989505;0.8661878844324288;0.8935120381284668;0.9716912660081581;0.90620460596086;0.7654282756309471;0.9983657821139157;0.9504496620269379;0.941246583721962;0.5011723862351206;0.5962242302109872;0.4634090751532844;0.641614478394389;0.8229765677450733;0.2776455124120494;0.6238899562891808;0.7945222699430454;0.8293443533300658;0.9913886784008012;0.9988264960746305;0.9480195873931319;0.9661599155106462;0.44449768317419985;0.742091392973703;0.6811768028913319;0.03700607543634823;0.7078617838508386;0.7395817904172278;0.771767393853215;0.7089507079124014;0.9103387689898014;0.7176482487415561;0.7206994040542168;0.9941045116036206;0.8935724175722571;0.9752451696767058;0.9569408117461051;0.9913914997699971;0.7723544660865203;0.9531201655451376;0.8410827954144814;0.8675913854155011;0.7739462618754165;0.813148817616212;0.7876643242358239;0.9405087856915475;0.9313869838525235;0.992563607587805;0.9326045128262589;0.899848268090864;0.9609660969939481	1.18483	0.779962	1.69236	1.10017	0.592495	1.49853	0.875964	0.730627	3.18075	0.566456	0.652552	1.92927	0.7231	0.675674	0.533237	0.120481	0.558708	0.328485	0.268536	0.176348	0.245947	0.289842	0.450837	0.304609	0.232399	0.1684	0.8740647769517389;-0.05097606950425302;0.9543958408459318;0.23855903325511282;0.8128241060533152;0.543015848872668;1.0325534473207092;0.38532488790049974;0.7858217036114457;1.2323394110636587;0.6961799075678025;0.8497306816548076;0.7299172379134858;1.4550529941209573;1.8465817126976012;1.6301571213806043;0.7577247936169441;0.5706520555361481;1.230685768388795;0.9203622152165828;0.881234132696374;1.0821989167297363;-0.18673637218150255;0.6809948185329044;0.6393367337449118;0.8787218845194574;0.7470825183949426;2.307473636057447;2.07436402439561;1.9637442790137625;2.0402943628305064;1.634999221099847;1.5547492623214187;0.6777459826749257;0.8430285345174957;0.5062486141446885;2.984259377114092;2.8126394473916805;3.2950835248870667;3.348721536576721;0.4713486198841714;0.8754207123514022;0.7664207685467757;1.1862449935757369;0.5195813073232156;1.1269582193889738;2.0383309425212848;1.4895108867359932;2.525170218719736;1.8472424316200922;0.984755428023279;0.9374449450608762;0.9396900411421949;1.406342694470011;0.9952609823405897;1.3375090727085712;0.1380059695524768;0.3582424545834456;0.6601861398916128;0.6371270749063771;0.9620467028994936;1.328654659444753;1.1364266982024012;1.661962784276333;-0.33831528715861253;0.8417435179710558;0.7901747626440613;0.4519898120498048;0.637913454789723;0.32138521551256916;0.650311465954946;0.41258612689643787;1.074463097631565;0.9189672986600964	0.874065	-0.0509761	0.954396	0.525692	0.787785	0.585573	0.96426	0.789824	1.45505	1.84658	1.19394	0.570652	1.07552	0.981717	0.247129		0.639337	0.812902	2.19092	2.00202	1.59487	0.677746	0.843029	0.506249		2.89845		3.29508	3.34872	0.673385	0.976333	0.519581	1.12696	1.76392	2.18621	0.9611	1.17302	1.16639	0.138006		0.509214	0.637127	1.14535	1.39919	-0.338315	0.841744			0.621082	0.637913	0.485848		0.412586		1.07446	0.918967
P08670_C328	P08670	Vimentin	VIM	QVQSLTC*EVDALK;QVQSLTC*EVDALKGTNESLER;RQVQSLTC*EVDALK;RQVQSLTC*EVDALKGTNESLER;QVQSLTC*EVDALKGTNESLERQMR	5	174	7_C[521.3074];7_C[527.3213];8_C[527.3213];8_C[521.3074]	4	C	1	521.3074;527.3213	12	53	3	3	2	3	3	5	4	3	18	3	3	3	3	3	3	5	4	4	1	2	nan	2	3	3	4	3	3	3	4	3	4	4	1	nan	4	4	5	nan	4	4	3	5	2	1	4	4	4	4	4	4	4	4	4	4	4	4	4	1	4	2	3	2	3	4	4	1	1	2	0.6693784115656797;0.999805654105981;0.9996931514034603;0.977433471498177;0.9994981998758767;0.9977442072356161;0.952076574565643;0.9991514409179646;0.9995136686829157;0.9232439077583893;0.9871231353171305;0.8722145622063232;0.9999986279108125;0.9963120080315754;0.9999694777562069;0.9294431231420627;0.7280138656557882;0.999846171211798;0.9995799323962624;0.9945220529100294;0.9965013310681267;0.7517902851716091;0.9834237481943707;0.9561186927074243;0.9992220756516377;0.9649039205384687;0.8397701693736772;0.990343949746704;0.9785194840209542;1.0;0.9736907998208889;0.9989790674536411;0.9999782540654762;0.9525914337429076;0.999968526871456;0.9611944113139188;0.9998883046557407;0.9576197129857954;0.9789349663054787;0.9994754999125337;0.9998833985266411;0.997180604470217;0.9990065044569584;0.9989339407220473;0.9614866570059086;0.9595290896805295;0.9983752261359113;0.9963771627405491;0.9999990043900833;0.9824558299498816;0.5986823789624419;0.9963620632371687;0.8386228162547545;0.9996429115081589;0.9985196765446475;0.9346396770772565;0.9997977794721459;0.9998082994795193;0.9989238155986279;0.03529550223912474;0.9984131383636689;0.9974755553445391;0.997421942752936;0.9999753313477341;0.9718403226225345;0.8128182623057109;0.9934964977851426;0.9997494945164332;0.34230517847039027;0.9695102180515932;0.9995824887738941;0.9810796724253606;0.9738973862989936;0.995082382819275;0.9997548001226045;0.9955708100105429;0.9992576245871955;0.9623459835522141;0.993358115084031;0.9888830864405785;0.967613265238279;0.974953767595389;0.9916360083968877;0.9993342916580522;0.9883303658246695;0.9887999106513563;0.6777108914485872;0.999675195258998;0.9247123163540256;0.9280653097562115;0.9981000362975075;0.9996161237927648;0.9394109698834523;0.9611843314039866;0.9717880033279853;0.999926596921507;0.9611816853773618;0.9985581811332566;0.9993693217995536;0.8355576336793227;0.9997956328823391;0.8876093434555158;0.9616891737395495;0.9999387904677187;0.9593696784143165;0.7249766653054452;0.7966150743214475;0.9062689074944692;0.9975383939889082;0.6996014128839132;0.618152633332202;0.9951572232280111;0.9991209537398242;0.9770763852509112;0.9997766329079874;0.982384166513386;0.997863059046283;0.9992368217745952;0.9869248227641707;0.9996413880245353;0.9696022657740445;0.9995918398604215;0.9995047154501213;0.9952774349260425;0.9999436311306975;0.9994176261945711;0.9904061463135803;0.9999974729809123;0.9832781648994001;0.9999456281595717;0.9966390831785642;0.9975670839434639;0.938119370192115;0.998598407187873;0.9998492409735388;0.999345663741877;0.9867442758308927;0.998580278939347;0.9999708201622185;0.9961017831194792;0.997940290008738;0.9918734179457752;0.6760713251680635;0.9968253880704427;0.9999983223008605;0.9716037988791538;0.9914122585041788;0.9999970103365133;0.9948566512303043;0.9456140050130633;0.9987704138137318;0.9995086018759696;0.9995042559636989;0.9999364079826953;0.9724780636737765;0.9999129389568815;0.9998236563954669;0.9993082417596232;0.9998164080526784;0.9951986942201961;0.9840614736804913;0.9988093171924212;0.9149794233587644;0.9977208377898106;0.9959415433870681;0.9942226536592595;0.9999807260876625;0.9997083313861673;0.9924697248030209;0.9979962800568081;0.9952714279434596;0.9892966895297131	0.256233	0.378627	-0.111896	-0.19458	0.164884	0.887401	-0.107688	0.66803	0.550739	-0.0528793	0.37902	0.503921	-0.168696	0.556536	0.719068	0.136464	0.155311	0.305868	0.201034	0.185108	0.256973	0.136075	1.23617	0.397245	0.115501	0.193836	-0.0011227095228344296;0.5505332065637359;0.05506228091119576;0.17712416572056872;0.6987518300441327;0.7323816202706446;0.5010754589015285;0.37355942767485245;0.6452959341407996;0.6094184175647663;0.3648155518649605;0.23400782766470185;0.6479548494189833;0.7484188058981509;0.6190016071034674;0.8751536965764649;-0.36545369327531907;0.8993856083681911;1.0652333386794737;1.037786383688892;0.9257993436019823;0.12050652724021717;0.849858616728737;0.9259844650398203;1.0970925760933117;1.323523074307122;0.3257387337544129;0.6567866404274689;0.6020378755381767;-0.3103385108554365;-0.2657847688607391;-0.3439793521469289;-0.13657802086511098;-0.5490532035234772;-0.14404576098124441;-0.007181091909761916;0.1779312592278031;0.10904392034245045;-0.0004799114081396301;-0.23075391403765427;-0.19898806120371038;-0.19557430990628022;-0.1908584671365981;-0.010894869094459247;0.07296440952197697;0.2702958968694478;-0.09908061761248166;1.6340489884779834;-0.17178183501173525;0.030438227301908902;0.11687092642542814;0.626623768798599;-0.2692561353246207;0.18961073797360042;0.412757315145651;1.2855932745262653;0.6152147249034292;0.6523100894268355;0.6838437121219073;-0.40629875135375904;1.0732101304564;0.7843245227240296;0.5343563201739939;0.5979338568963999;0.732872419054224;2.5784542365028886;0.17050432302782798;0.1933474345791602;1.397427874750244;0.1898568805723458;0.18607380738389515;0.5629914500053526;2.2685869010133812;0.5467701414247736;0.5637489870101451;-0.43631633513022605;0.01076456167479747;-0.024832936530759055;-0.06735657253103126;-0.12057978058487535;-0.3215452478154842;-0.2754634567327626;-0.7627397020693808;-0.18030608503405396;-0.18875555750129494;-0.16966507308240517;-0.9399370827097016;-0.2945595081605138;-0.9758312641761709;0.3552206882963688;0.4654673135023669;0.117543233443182;-0.32198579622060874;0.24902826234432396;0.4753456642629337;-0.047349028057050255;-0.09764015952321076;-0.3053951332052543;-0.13892142612578218;-0.15826674988837064;-0.14284948245099452;-0.04655608240917118;-0.08381018279711765;-0.40118020415340866;-0.3521296801145136;-0.23954693243737804;-0.7757483180521673;-0.22528340631739238;-0.7672072836636147;-0.7272469122037122;-0.3289979464016601;0.28326318060085204;-0.5570500518510749;0.1568301332676585;0.26792637547875553;0.350133515256984;0.2811063744301486;0.2369976559291111;0.4740237424698166;0.2426016570085566;0.1593132684706838;-0.12088748271215798;0.24770548193340833;0.10163430681801738;0.2969958602633622;0.3222421699444217;0.32056026331587273;0.36698701060465233;0.2274896935547409;0.40653753512499496;0.3582812584332269;0.43493346156788815;0.4878114729906602;5.032013397984201;0.3411404929314174;0.24717004050747776;0.24983131762048544;0.3626449623051501;0.3683631690787238;0.46716060413980215;0.7038824569550551;0.4104000397424866;-0.37243338744777915;-1.1135983342527147;0.008032702980518723;0.07176540367153876;0.16960393143648464;0.11236926727751134;0.09649045026857177;-0.00256197725274066;-0.15295766446819384;-0.06482333133376211;0.4623194147777836;0.43136951304416604;0.5031201542404996;0.3996876278486534;0.4851550436066382;0.5365027604317709;0.512874916841999;0.4647938505992355;-0.9591810418780409;0.07227034475138473;0.2991660867697077;0.35387222265183926;0.03092529041271669;0.3995826458376036;0.37297316596474084;0.2232300284754062;0.4785559261637203;0.12384918308328535;0.4921133469143183;0.07257114925126718;1.4420178983106375	0.274705	0.0550623		0.599914	0.491489	0.647955	0.619002	0.981793	0.849859	1.21031	0.602038	-0.288062	-0.144046	0.109044	-0.197281		0.0729644	-0.0343212	0.371747	0.189611	0.950404	0.65231	0.683844	0.333456	0.784325	0.665403		0.189857	0.56337	-0.0460948	-0.275463	-0.184531	-0.939937	0.355221	0.249028	-0.118281	-0.11333	-0.35213	-0.55705	0.274516	0.2398	0.17467	0.321401	0.420735	5.03201	0.295486	0.43878	-0.743016	0.0920673	-0.0336927	0.446844	0.499015	-0.959181	0.185718	0.386278	0.307981
Q15365_C355	Q15365	Poly(rC)-binding protein 1	PCBP1	QVTITGSAASISLAQYLINARLSSEKGMGC*S;LSSEKGMGC*S	2	31	30_C[527.3213];30_C[521.3074];9_C[527.3213];9_C[521.3074]	4	C	1	527.3213;521.3074	8	22	2	nan	1	1	nan	nan	2	1	12	2	nan	1	nan	1	1	nan	nan	nan	nan	1	nan	nan	nan	1	nan	nan	nan	nan	nan	nan	nan	nan	nan	1	nan	1	nan	nan	1	nan	nan	2	1	1	nan	2	2	2	nan	1	1	2	2	2	nan	nan	2	nan	nan	1	1	nan	nan	nan	nan	1	nan	nan	0.7925126207735784;0.8755675336884094;0.9759014415231914;0.8428024737071271;0.8574747067070808;0.7905113600326945;0.9286887314644529;0.9884203366624756;0.937792427962258;0.7202633210881275;0.9646215722734907;0.9957692781691665;0.9519601855011952;0.9717189963649827;0.8727586624668215;0.9676166830837751;0.893095137868676;0.9727578609703612;0.9207751346984105;0.885765333352571;0.8756002189813753;0.9372709371313394;0.7692313139363764;0.9668976997794733;0.9131369368082444;0.9661149141789854;0.7944109685543753;0.9674471862451524;0.9364910908880659;0.6426320735099983	1.32279	0.673097	1.48242	nan	1.6157	0.706971	nan	nan	1.65921	0.00526046	2.21696	1.42542	nan	1.47038	0.172261	nan	nan	nan	nan	nan	0.789733	nan	0.975195	0.314248	nan	nan	1.6156982161878557;0.7069711528869131;0.0052604621586198564;1.2032135614223027;1.64762728037654;1.4703779887480122;2.2176387123287005;1.100787599590116;1.6042224613468963;1.3606089474189462;2.1713677111191476;2.4763132167595723;3.392164759625022;3.0610401960113527;2.7442085928030373;2.2789027078033786;3.199889920410939;2.7005453380812705;0.3568737134047984;2.209400561340618;2.493475211092905;1.5195777081986614;2.9451172095852263;0.379242443760771;2.876129920519094;3.090185608574971;2.2299091344365696;2.2717080795859275;2.8133695237351612;2.7967120980784395	1.6157										0.706971				0.00526046					1.20321	1.64763		1.47038			2.21764	1.10079						1.60422		1.36061				2.32384	3.2266						2.51156	2.95022	0.356874		2.35144	1.51958	2.94512	0.379242	2.98316	2.25081	2.80504
Q96P47_C848	Q96P47	Arf-GAP with GTPase; ANK repeat and PH domain-containing protein 3	AGAP3	RAGSQECADILIQHGCPGEGC*GLAPTPNREPANGTNPSAELHR;AGSQECADILIQHGCPGEGC*GLAPTPNREPANGTNPSAELHR;AGSQECADILIQHGC*PGEGC*GLAPTPNREPANGTNPSAELHR	3	15	21_C[521.3074];21_C[527.3213];20_C[521.3074];20_C[527.3213];15_C[527.3213]	5	C	1	521.3074;527.3213	7	13	nan	nan	2	2	nan	nan	1	nan	2	2	1	3	nan	nan	nan	nan	nan	nan	nan	1	1	nan	1	1	nan	nan	nan	nan	nan	nan	nan	nan	1	nan	nan	nan	nan	nan	nan	nan	nan	nan	1	nan	nan	nan	nan	nan	nan	nan	nan	nan	nan	nan	nan	nan	1	nan	nan	1	nan	1	1	nan	nan	1	1	2	0.7196160373948808;0.17987535107630986;0.9620217712250402;0.7543356428075315;0.8097930908864402;0.8495053498725407;0.37956328254304245;0.6703649208760032;0.7778172953708172;0.4164472071316344;0.8538117644794332;1.0;-0.3731048647909939;0.9437375579835698	1.4862	0.968865	nan	nan	0.679347	2.03961	nan	nan	2.53165	nan	1.61643	2.65785	0.435358	0.44315	nan	nan	0.689461	0.111758	nan	nan	nan	nan	0.431981	0.0315932	nan	1.05663	0.19182401414869316;1.1668691900299237;1.9605808048364164;2.118630629199282;2.6355145442330734;2.6801941356848173;-0.2371890220065781;-0.09378931199981366;1.401616075129492;1.9192381505325267;2.531651193341107;0.43535818782499563;1.310976881754691;1.9218896842900537	0.191824		1.16687						1.96058		2.11863								2.63551		2.68019	-0.237189	-0.0937893	1.66043	2.53165						0.435358																	1.31098								1.92189
Q5RKV6_C117	Q5RKV6	Exosome complex component MTR3	EXOSC6	RAPPGGC*EERELALALQEALEPAVR;APPGGC*EER;APPGGC*EERELALALQEALEPAVR;RAPPGGC*EER	4	109	7_C[521.3074];7_C[527.3213];6_C[527.3213];6_C[521.3074]	4	C	1	521.3074;527.3213	12	48	3	3	1	1	3	5	4	3	17	3	2	3	1	3	4	2	2	2	nan	1	nan	nan	nan	1	2	1	2	4	3	1	1	1	3	nan	3	3	4	nan	3	3	2	3	2	2	3	3	3	2	3	3	3	3	3	3	3	2	3	nan	2	2	2	1	1	nan	1	1	1	1	0.9770282048265028;0.9719694950189554;0.9716451402415359;0.8725546929309241;0.8967471610645555;0.995815611188709;0.8057427928078824;0.6412863732680705;0.9633557716203648;0.9304058162802624;0.8706659694274985;0.9794289024248424;0.878761934379973;0.9831776377304506;0.8853982269317179;0.996297668146479;0.7918307190510254;0.9459524838296866;0.714354650506469;0.9778542589289124;0.999999502650028;0.8614523323166763;0.9437976725129564;0.9171351250450055;0.9080892957301948;0.4466421282014357;0.992503853410305;0.9614252805387086;0.9959741547142816;0.9620963058264429;0.8520175615154654;0.9681234535096844;0.7318008307770081;0.9906869246670801;0.9856201860015049;0.7870854531814264;0.8775301563211253;0.9197645254078555;0.9032776184110173;0.9569950033906205;0.9813413249311154;0.9738490863634208;0.9136895223278728;0.869467687169941;0.8254684266893226;0.952929670796685;0.9563982037013176;0.9802489206199179;0.9968214623619146;0.9658134825126027;0.9718684498869601;0.9678230340047658;0.9941427606086326;0.8872695614559374;0.9433689636646699;1.0;0.7865621292485162;0.9586430484191089;0.9120576061009393;0.7687156538887608;-0.44481628119386774;0.9495194920983325;0.9170634923426638;0.9718878107406561;0.9695409294094127;0.8275992128817746;0.5622641247337854;0.9532435015134919;0.903783594163395;0.998570341548773;0.9012075342434435;0.4353380293190314;0.9066965064866911;0.9574546035387307;0.989540200161226;0.911616361945673;0.8445504495369335;0.8991028286785113;0.8634560132426963;0.9930917471000179;0.9600453227282857;0.9347323325959047;0.8787116340990182;0.9038303655455885;0.7257387652553987;0.9142143690620719;0.5916181228097936;0.9585738595582011;0.9975029357658686;0.9731299136680371;0.9164785703708008;0.9939452401313327;0.9059287953585056;0.9422454615574021;0.9366760223384532;0.9171725607391985;0.9660863890525337;0.9312805430047926;0.9601932356848684;0.8493043358938152;0.9744505574259459;0.9611308143509423;0.9728913324084897;0.9442817943544254;0.9610032799903072;0.9859817946239211;0.9438671016055998	0.277897	0.432805	0.488197	0.209983	0.426397	0.194736	0.397529	0.363882	0.744656	-0.0444172	0.820238	0.547124	0.00254215	-0.816097	0.123526	0.166345	nan	nan	0.134737	0.157012	0.212002	0.467534	0.326432	0.102084	0.423148	3.03641	0.42639657538129677;0.25094083140927775;0.5061261925021051;0.29056620397479704;0.2621420272266223;0.5236279958834241;0.34253238384518236;0.0727632893899282;-0.09460225211392412;0.4871038867686645;0.5719500142700265;0.1947355901919264;0.04660024804839538;0.45223156124913033;0.5128281204203402;0.5156840143483037;0.34500478063179074;-0.3690383789522406;-0.4115852603576169;-0.21141676780588292;0.1365063364886589;0.8464177769590696;-0.25567539156488744;-0.28558131766274125;-0.1549318138832966;0.4292653611062746;0.6255283745181579;0.5901052241632909;0.7269318374141625;0.48165028445026;0.977229255975283;0.8964081681284096;-4.321928094887363;0.0786047781369898;0.4737373438373766;0.9052647877861726;0.6169000119562342;0.8262954521056446;0.7663679538725545;0.99793231943306;0.6806138398667537;1.1250014366793861;0.985184152550936;0.7469617029713524;0.8861484925089593;0.4027875110809216;-0.2966683702650676;0.30175266236816756;0.5868045340182448;0.6832317345414113;0.5278535178333426;0.5281457826239457;0.39170575558329596;0.3191430803631481;0.2091100288141961;0.38013668456903316;0.40248668559050443;0.30968908598079603;0.16613158252243415;-0.10824095242519864;0.9381647971838538;-0.4483337426309886;0.4822094762422686;0.7241079722696474;0.2808448081444764;1.182973339795656;1.2428737968145422;0.46913339254961606;0.5296435865219442;0.5617609526198267;0.6615143431519046;0.796130533520869;0.8007185463133397;1.1855076276840877;1.544187051513475;1.135141394952981;0.35003488363604074;1.0774135956353061;0.5138840629766387;0.55084775688238;0.7560358381739938;1.1907637589849616;0.8559969549998172;0.5411489746905729;0.8591536802030018;0.7042716897785529;0.8738731531278433;1.5559094251408925;0.5255355047860577;-0.09301219772990943;0.49284496524408955;0.4838755452817616;0.6456389187637271;0.4927929008334653;1.278832822799157;1.502597096893772;0.8805288310997599;0.039473324408828336;0.4287391816639334;1.197421290492596;1.1431517455109796;0.24214470833628965;0.9595948407427849;0.12018978793461577;0.9558954300588853;1.0235391477984301;1.165556915400198;1.1156168076613429	0.426397			0.290566	0.262142	0.207648	0.487104	0.57195			0.194736	0.249416	0.512828	0.430344	-0.369038		0.491462	-0.255675	0.429265	0.607817	0.604291	0.977229	0.896408	-4.32193	0.473737	0.766368		0.991558	0.746962	-0.296668	0.301753		0.586805	0.528146	0.34964	0.356088	0.0289453	0.244916	0.482209	1.18297	0.561761	0.798425	1.18551	0.513884		0.653442	0.855997	0.781713	1.21489	0.492845	0.492793	1.27883	0.234106	1.14315	0.955895	1.11562
Q9Y2D5_C296	Q9Y2D5	A-kinase anchor protein 2	AKAP2	RAQQEQLLLQKQLQQQQQQPPSQLC*TAPASSHER;AQQEQLLLQKQLQQQQQQPPSQLC*TAPASSHER	2	50	25_C[521.3074];25_C[527.3213];24_C[521.3074];24_C[527.3213]	4	C	1	521.3074;527.3213	12	37	3	3	2	1	3	3	3	3	12	1	2	1	1	2	2	2	2	2	nan	1	1	1	nan	nan	1	1	1	1	1	nan	nan	1	1	nan	1	nan	2	nan	1	1	1	1	1	1	1	2	2	1	2	nan	nan	nan	nan	2	nan	1	2	1	nan	nan	nan	1	nan	1	2	1	nan	nan	0.9310718532150557;0.9992560539092326;1.0;0.7917688093457625;0.7672992569596426;0.8829295797822747;0.8876558373900474;0.8877658343971181;0.28022089601089506;0.9999999999999999;0.9991227649518579;0.9018867914469989;0.6350398834545514;0.19261334775945807;0.8596168777258859;0.9893654127238911;0.8707225051596362;0.9957499496774592;0.9096639010589722;0.8184792282564629;0.927688261684237;0.9603549444777529;0.7393657795343075;0.4265636861425398;0.9760360035886653;0.9963031143300659;0.940291269757148;0.7010861131642009;0.9997243052338882;0.9999574367980839;0.9979746097477931;0.6878854584842613;0.7351287401426052;0.8873965076493399;0.935888762553249;0.9712760761178584;0.9300192277769311;-0.11993457613553729;0.967125793646373;0.9706315266650474;0.8067941846164407;0.9419463819280481;-0.06072289808486022;0.9655353523433198;0.9445505841589409;0.9960401942395432	0.360343	0.737241	0.98099	0.47231	-1.83878	0.36028	0.526132	0.828516	0.451895	0.214583	0.635519	0.768271	0.141478	0.782918	0.318437	0.154818	3.51171	nan	0.105904	0.137927	1.15985	0.193975	0.625975	nan	0.0763992	nan	-4.321928094887363;0.6443759515342481;0.8469472012841802;0.6823009025489056;0.956301173288795;0.36028047384645845;0.6469645964822052;0.48200089755876263;0.4494309232200957;0.10619805459965913;0.4385276630385227;0.09902316595378392;0.7682713674619347;0.7829180475515107;-0.8765918267984553;1.4317355968726917;1.094469731848309;0.9691727138237438;0.23180550805663017;0.1591952167980075;0.0874555572608561;1.9343715258626317;0.5930887691421076;0.6360383154109344;0.7002547058639541;1.3861454917845923;0.30848679961361614;0.41451621998100135;0.5167951792861373;0.7816131499129032;0.34111781982630784;0.4713306704697311;0.15192809993021766;0.3014156732384281;0.61730266782069;1.421343714966801;0.7918953688575753;0.8725507457691553;0.20313221582856797;0.9706944141868437;-0.7300924533532924;0.632332206571939;-0.6631731267398544;1.1067263423200986;1.5987891345654537;1.0508863957327836;0.8507151154532009;1.06719011638384;1.2604413730029567	-4.32193		0.644376	0.846947		0.682301		0.956301		0.36028		0.646965	0.482001	0.449431	0.106198		0.438528	0.0990232	0.768271				0.782918		-0.876592			1.2631	0.969173	0.1955		0.0874556	1.26373	0.636038	1.0432	0.361502	0.649204	0.406224	0.151928		0.459359		1.42134		0.791895	0.872551		0.203132	0.970694	-0.0488801			-0.663173	1.35276	0.950801	1.16382
Q5UIP0_C1077	Q5UIP0	Telomere-associated protein RIF1	RIF1	RC*DIPAMYNNLDVSQDTLFTQYSQEEPMEIPTLTR;C*DIPAMYNNLDVSQDTLFTQYSQEEPMEIPTLTR;TKRC*DIPAMYNNLDVSQDTLFTQYSQEEPMEIPTLTR	3	41	2_C[521.3074];2_C[527.3213];1_C[521.3074];1_C[527.3213];4_C[521.3074];4_C[527.3213]	6	C	1	521.3074;527.3213	10	25	3	2	1	3	3	5	1	nan	3	1	3	nan	2	1	1	nan	1	2	nan	1	nan	1	1	1	2	1	2	2	2	2	2	2	4	nan	nan	nan	nan	nan	nan	nan	nan	nan	nan	nan	nan	nan	nan	nan	nan	nan	nan	1	nan	nan	1	nan	nan	nan	1	nan	1	nan	2	2	2	nan	nan	nan	0.8188097765232322;0.5494299352645096;0.8901195333775663;0.903908342502157;0.9249662159736075;0.6945001948044957;0.9996573817947835;0.8799244560756723;0.8850961751799207;0.8537860773267462;0.9052199071473288;0.9866369077630026;0.987052956875786;0.9997097021975312;1.0;0.02009503321887278;0.8834561702174847;0.9999999999999998;0.9968385677763149;0.8453129326219575;0.5032422630810856;0.48446626459848;0.865115031674078;0.761826511182317;0.9661432035030528;0.876082292145534;0.8677603239094593;0.5867695630290275;0.9874744237914901;0.946211829327797;0.9824365734459812;0.7137894079206729;0.991626409289599;0.9962807693726218;0.9822844109301628;0.8023181013451808;0.9825868707012978;0.774003686690403	0.963889	0.157104	0.97514	0.934143	1.03613	0.869782	0.998796	0.982902	1.32186	nan	0.712377	0.845275	0.962487	nan	0.052545	0.55713	nan	0.194666	0.529327	0.249068	nan	nan	0.213685	nan	0.239616	nan	1.0361266490599055;0.8439977022383804;0.8871380439987053;1.2750019761347724;0.9247223620637737;0.5528638374325849;0.6557681740167194;1.3820524455455214;1.0681665177819792;1.0926227941653408;1.1466842653001912;1.0519671277616922;0.892712987832802;0.6646654798040188;0.7722191147874369;0.5035359517655911;0.7520667788708985;2.115555533547534;1.0973321321039289;0.8452753527654324;0.7854303170128204;1.5912244235809154;2.4626333196191887;1.0524881190861222;0.7579429566720018;0.7101893905537358;1.2188867461206494;1.2049439124981618;0.979431737301577;0.9035284790079249;0.9826936166468396;1.0609913972538003;0.9860082248057589;0.9192274192901317;0.5313938357770097;0.548991425173567;1.328093619067138;0.9441054209499763;0.5231102439520127;0.6699158559652508	1.03613			0.865568	1.09986	0.604316	1.22511	1.11965	1.05197	0.892713	0.664665	0.637878	0.752067	1.60644						0.845275					1.32186					0.734066	1.21192	0.94148	0.982694	1.0235	0.919227	0.540193	1.32809			0.944105		0.52311		0.669916
P22314_C748	P22314	Ubiquitin-like modifier-activating enzyme 1	UBA1	RC*PHPLTFDVNNPLHLDYVMAAANLFAQTYGLTGSQDR;C*PHPLTFDVNNPLHLDYVMAAANLFAQTYGLTGSQDR	2	95	2_C[521.3074];2_C[527.3213];1_C[521.3074];1_C[527.3213]	4	C	1	521.3074;527.3213	12	46	3	3	3	3	3	5	3	1	14	3	2	3	2	3	2	4	4	4	2	1	2	2	2	2	4	2	2	2	2	2	2	2	nan	nan	1	2	2	nan	nan	nan	4	nan	nan	nan	1	2	2	2	1	2	1	1	1	2	2	2	1	3	nan	2	2	2	1	nan	2	2	1	2	0.8550351680739835;0.8229469499126448;0.6354482704370352;0.9261615330983253;0.8492205700467047;0.9034395650363268;0.91368846489553;0.880928671916688;0.7621349900524259;0.9633361014672985;0.9288511149811541;0.995166739049306;0.7797899185845331;0.6811196623117077;0.6420027768579358;0.9873574757885523;0.8760182954139683;0.9827264869582276;0.8289316500227424;0.6838940768952606;0.8804435278751203;0.9826453249261149;0.8687203377146077;0.8640607392097528;0.9993895042622144;0.9821836096530029;0.9999605116816365;0.9870569874873533;0.9654070495392703;0.9675153536974628;0.2750111770885522;0.7497015160963858;0.9609649940363941;0.76252286763217;0.6714763625521911;0.9042659388714044;0.6184742141177959;0.9045247661433642;0.8306108374962803;-0.16651422071377203;0.9708089732075884;0.25409587654885474;0.8728684893512368;0.9787148646797832;0.8253893719236388;0.5890233865189555;0.8176839732625555;0.9812973660780885;0.9563538558719753;0.8401668140170814;0.7295993531584833;0.9627103102756142;0.869300118907202;0.7518247650765129;0.7071391417199597;0.9334924637762215;0.9636661687177339;0.7680883644449625;0.9885628031316145;0.9027306349704011;0.2553592205292275;0.9334050483179616;0.8757925711503325;0.7165957950317441;0.3533361344122207;0.775730982781061;0.9121095568832706;0.7585447778808094;0.569390442197121;0.6228571619347385;0.9989317699830187;0.6720083877552233;0.6153236055246399;0.9854481635669067;0.9105391861840246;0.9613042772882372;0.9992228836408659;0.9290426234284134;0.7565036356881795;0.9659069157982835;0.9732490958230238;0.7447117534718916;0.9655756789944583;0.9322014188630787;0.8617657912272623;0.8151832990214152;-0.044656864939228505;0.24160418934809144;0.9742627298625239;0.8469237638423041;0.43379081972556666;0.9877742110856522;0.9609319432699209;0.9909128577698848	-0.033802	0.345174	0.0804565	0.0030022	0.524662	0.0715545	-0.0540514	-0.178353	0.0526158	-0.247448	0.0539511	-0.614833	-0.574449	0.477268	0.326968	0.252078	0.686815	0.51886	0.171089	0.366369	0.0855849	nan	0.880561	1.10545	0.0787153	0.491314	0.22812376828147438;0.3015676420565212;2.318285309975687;0.0939976040472069;-0.02212800987090935;-0.3538378395588576;-1.027881571209385;-0.2647745434296656;-0.472878002349166;0.06912045533588951;0.36071569862306996;-0.17385508040050157;-0.1390000155452205;-1.4850187356665632;1.7038779168694194;-0.24953261718177067;-0.24517513643886454;-0.3558922146672532;-0.060585434121110227;1.332360450994974;0.008151966441377334;0.30084296003448674;-0.034448111509048605;-4.629928977654589;0.3905666585475282;-0.42715257923035266;0.02271751407931434;-0.5136475342208645;0.3273791195910303;-0.7704732012772897;-0.3661634232072589;0.7009698564678601;-0.12873215151995143;-0.1545761833381122;-3.5768411211347755;-0.3594458005696838;0.8211588810551258;0.6230102737346348;-1.0423049042271766;0.8069386639972174;0.21948524772517963;-0.39431205843696265;0.8588998726141251;0.5656602921064398;-0.2504598197199724;0.5011551734768139;-0.16438041883408216;0.08099509043535115;0.0741922691704331;-0.7110877521870653;-0.5491307083064033;-0.5187889950240271;0.4405500015730961;0.2950037658471252;-0.17136388363857427;0.4080601254400697;0.07639455076652407;-0.23246031830448563;-0.3592626860721634;0.08090289707979331;0.8495212036003529;0.4564954217501347;-1.4412920267530964;-0.07968972651530237;1.2910962054399193;-0.46971738594332746;-0.3858882459689068;-1.462507149590093;-0.11687151654782214;0.4056965711156901;0.06306438408047615;2.3182566194261667;-1.6180610249433474;-0.32282673589729016;-0.19380569048412144;0.330733509455343;0.2742594969196601;-0.08620609887008499;0.05133010497951802;-0.2396814680962161;0.31073620650638556;0.23540088836175613;0.4312418241675952;0.348072724036907;-1.1598928055919444;0.12440627927783827;1.6538162056992873;0.41068580103850993;0.17506217670975138;-0.5436942197121659;-0.5173746876699451;-0.45664061412560003;-0.20451838152893267;-0.2308886679040205	0.228124	1.30993	0.0359348	-0.69086	-0.368826	0.214918	-0.156428	0.10943	-0.247354	-0.208239	0.670256	0.133197	-0.202218	-0.0931342			-0.247448		-1.86571	0.230857	-0.209647	0.806939	-0.0874134	0.71228		0.125348		-0.0416927	0.0741923	-0.630109	-0.518789		0.295004	0.242227	-0.295862	0.268699	-0.232789	-0.0269036		2.31826	-1.61806		-0.322827	0.0684639	0.0513301	0.0355274	0.235401		0.389657	-0.517743	1.03225	0.175062		-0.530534	-0.330579	-0.230889
Q6PKG0_C502	Q6PKG0	La-related protein 1	LARP1	REEPEKWPLPPIVDYSQTDFSQLLNC*PEFVPR;EEPEKWPLPPIVDYSQTDFSQLLNC*PEFVPR;WPLPPIVDYSQTDFSQLLNC*PEFVPR	3	105	26_C[527.3213];26_C[521.3074];25_C[521.3074];25_C[527.3213];20_C[521.3074];20_C[527.3213]	6	C	1	527.3213;521.3074	12	49	3	3	2	3	3	5	4	3	15	3	3	2	2	2	2	3	3	3	1	1	nan	3	3	3	3	3	3	3	3	3	3	3	1	nan	2	2	2	nan	2	1	3	nan	1	1	2	2	1	2	1	2	1	nan	1	nan	2	1	2	2	2	3	3	3	2	2	3	1	1	nan	0.5458425365730962;0.5034637916487877;0.9513098199341321;0.9577913057603701;0.69397851100414;0.919376968505914;0.9077275654151137;0.8806753159365801;0.9758364131853923;0.9850060688433493;0.6220777986045513;0.936083818002229;0.9957008153524733;0.7021798774606375;0.8408313465558618;0.9244363313367557;0.4693805436515014;0.9788676140372767;0.24273076517312642;0.913073290382207;0.9960549543953112;0.9337074080358931;0.7922232154319968;0.9907757386668732;0.9817055455086686;0.708294077225978;0.9274637243015587;0.8914188037315935;0.7708834249734128;0.9205726474959897;0.9413693615595443;0.8622505192057404;0.9667874601444226;0.8813939172174113;0.9939195518527928;0.19154605451927664;0.9513953868752667;0.7622649485676775;0.9956138204651557;0.42473055214882355;0.5166360150994294;0.9488204030548955;0.9787713356247386;0.6815148900278887;0.8758150033933408;0.9826284530675796;0.6611880935074869;0.8534280879126217;0.9888552078646083;0.7456802628013477;0.8625151599969655;0.8026778135427319;0.733496632599781;0.6732747761017862;0.41562521469393787;0.8843635370021686;0.6529093636593135;0.5945928314920691;0.5825395448579697;0.9245255892334768;0.9634528544023094;0.9180742305631688;0.9529961746167673;0.3910947572105802;0.9149059586324079;0.9015847606729818;0.9502573307252316;0.9341567954543359;0.6714974450923908;0.8588671390070939;0.991700774766677;0.9229403071755268;0.9365896887545052;0.9915934480889027;0.4866870049166684;0.9368200234090738;0.802826458830096;0.9672450648496969;0.8908107884089134;0.9502225731584426;0.6402430942930205;0.6317488315915617;0.8969080408734319;0.6634998166324237;0.5298832087489115;-0.05959028977375613;0.010678254988009209;0.7191818626662503;0.8620740724791304;0.7579540148125103;-0.3711325857782386;0.6409234936481714;0.37054856090640537;0.8025062385458144;0.4677549698386427;0.03676737141311189;0.8413333761274271;0.8653397374842984;0.5925396080667418;0.5939796010045901;0.458513205820122;0.07206309152349435;0.7536376065015482	0.687902	0.370872	0.845364	0.299634	1.11089	0.646196	0.586458	0.689083	1.28459	-0.085476	0.696437	0.836376	0.963992	0.38128	0.113222	0.133999	0.192065	0.378546	0.0726772	0.176411	0.342857	0.612576	0.947462	0.0452866	0.109781	0.144281	0.9750798389893197;1.2467011724533767;0.34865117147654345;0.788792928753813;1.5012136387869859;0.508446076777878;0.3363467703623711;0.569317444857665;0.9022668465440811;0.8568695450386368;0.9537565880987636;0.5052299337825719;0.7269190422977885;-0.5305257331850879;0.4217680951819704;0.7406810022897634;1.5110158182367648;0.48219528830579295;3.3805322736964665;1.0804267148515643;0.3857218091046739;0.3458324858389328;0.9044766925793608;0.3307289812378351;0.4724383635647301;1.1047019207213526;0.5931494496725408;-0.031228799451763767;1.554513710409847;0.5710648165389163;0.5106660276290536;-0.24035091588191768;0.48197232953520036;0.6555576332991175;1.1582368494842739;-0.531436236015021;-0.20059025695128208;0.4361643022361047;0.6171304444125634;1.17156093309492;-0.5075450746507353;0.6917757753218592;0.8556228354281323;1.4598626990979124;0.8688607179076375;0.772144874706386;1.1486956559857033;0.7846453419191011;0.38950131065152055;1.3511182473026142;0.4833019899429373;0.27925746728338585;1.5416259126996321;0.96023380958995;1.5179894904313764;0.3044279195735965;1.329118558303425;1.7909931289737826;1.2906867971905056;0.8374734514328731;0.27136815746307874;1.1041220387579738;0.7839665136611675;1.2568940632003893;0.9333460222248378;1.1348009105724004;0.6112565145434538;1.0345841535991072;1.6577719030576041;0.27848174724896024;0.4767354519061372;1.0133550379700904;0.3272306759072286;0.14542809667565487;-2.058758560014235;0.22972478656936135;0.42961411758529855;0.3657382223794887;0.38773613870511475;0.3313366954481983;0.6649598590079544;0.7950073406162798;2.099003111945012;0.9209672020975258;0.8746152019643355;1.4576863466331038;-0.1472702017287144;1.151527586250867;0.7105967884452372;1.9776476465166903;-1.2785595859045458;0.24459602724656435;1.1049024757563466;0.620274761008643;0.8887449208298962;-4.321928094887363;0.2806740761425956;0.4629294420454381;1.2848193004186645;1.2303995874332418;0.9871017733257056;0.08884532382513344;1.5911479353408444;2.154101460493157	0.97508	1.2467		0.788793	0.508446	0.902267	0.50523	0.740681	1.08043	0.385722	0.472438	0.593149	0.510666	0.655558	-0.366013		0.61713	-0.507545	0.855623	0.868861	0.784645	0.483302	0.279257		1.54163	1.23911		0.816773	1.54084	0.837473	1.02043	1.03407	0.82292	0.968127	0.745045	0.145428	0.365738	0.387736			0.795007	1.50999	1.16615	0.502129	1.34412	-0.516982	1.1049	0.620275	0.888745	-2.02063	0.873874	1.2304	0.987102		0.0888453	1.87262
P21359_C1486	P21359	Neurofibromin	NF1	RFFLDIASDC*PTSDAVNHSLSFISDGNVLALHR;FFLDIASDC*PTSDAVNHSLSFISDGNVLALHR	2	47	10_C[521.3074];10_C[527.3213];9_C[527.3213];9_C[521.3074]	4	C	1	521.3074;527.3213	11	33	3	3	1	3	3	5	2	nan	7	2	3	1	2	2	1	1	2	1	nan	1	nan	2	1	1	1	1	1	2	1	2	2	1	nan	nan	1	nan	1	nan	nan	nan	nan	nan	nan	nan	nan	nan	1	nan	1	1	nan	nan	nan	nan	nan	1	2	2	2	1	nan	1	2	2	2	1	nan	nan	0.9182377526932598;0.6851769165657334;0.696981867393718;0.8837628684814718;0.6124193433635384;0.2613381521191285;0.8980657912954375;0.7622126087285218;0.9931492339304878;0.9311506111093371;0.7770093735071107;0.8738309288831584;0.8813682582427931;0.8862482981328764;0.5428387062748012;0.8348146592032685;0.4695088594048516;0.9303421091958948;0.7472401225257502;0.708399716209457;0.990110626587637;0.5855398166962497;0.5575891225564255;0.9757121761445048;0.8698609957350834;0.9079111585999726;0.7346327615612209;0.5749062829805405;0.970249621328609;0.8275424926047755;0.2150958383287195;0.7839138427854542;0.8478902734288002;0.9297656730129994;0.8672564693788836;0.8824624381962451;0.5578428013330721;0.9283555000084182;0.9796984299312202;0.7090067955472684;0.9804672543507381;0.986566310669417;0.9036023527588977;0.47643553247756526;0.778112586731183	0.407099	0.731586	-0.817316	-1.06258	0.265812	0.315813	0.490111	0.589178	0.899808	nan	1.08573	0.913476	0.598204	1.19985	1.67845	2.83794	nan	0.0310093	0.144871	0.177501	0.104286	nan	0.859612	2.40327	0.202658	nan	0.2658124595601325;0.3085244339692941;0.47072067886548286;0.6664792046008081;0.6410492356169287;0.5959659604725944;0.13387156034401956;1.182139713727064;0.7922509427660778;0.33904369279880686;0.4011020318240429;0.16009946154519672;0.32779561462858586;0.6264104382866248;0.33797094998971244;0.5059521687876634;2.6128462928561653;-0.7858945210028099;1.1998472464397294;0.9735493595607735;0.8260664310669393;0.4773428779545388;0.3203839653183853;0.5986454721061157;0.5848011719747246;0.3838229247303846;1.2242263592242595;0.5604804793438561;0.8997631179304063;0.19589886485946348;-5.399117742563335;-0.5804589482571527;0.8609735660860954;0.2510921274925233;0.2953356690145669;-4.321928094887363;0.7935455638102551;5.053721758146;0.7948757025570491;0.07319999509104731;0.4070095412275661;1.0377312630810422;1.134637198380798;0.7035656725158875;0.7288743118926688;0.8036354044124079	0.265812			0.308524	0.5686	0.618508	0.658006	0.792251	0.339044	0.280601	0.327796	0.62641	0.337971	0.505952					2.61285		-0.785895		1.19985					0.973549	0.826066	0.398863	0.591723	0.804025	0.730122	-2.60161	-0.580459	0.860974	0.273214	-4.32193			0.793546	2.9243			0.240105				1.03773		1.13464				0.703566	0.766255
Q9H4A4_C223	Q9H4A4	Aminopeptidase B	RNPEP	RGPNKFFFQMC*QPIPSYLIALAIGDLVSAEVGPR;GPNKFFFQMC*QPIPSYLIALAIGDLVSAEVGPR	2	33	11_C[527.3213];11_C[521.3074];10_C[521.3074];10_C[527.3213]	4	C	1	527.3213;521.3074	10	20	nan	3	1	3	3	3	1	1	3	1	nan	1	nan	nan	nan	3	3	3	nan	1	nan	1	1	1	3	2	2	1	1	nan	1	nan	1	nan	nan	nan	nan	nan	nan	nan	3	nan	1	nan	nan	1	nan	nan	nan	nan	nan	nan	nan	nan	nan	nan	nan	nan	1	1	nan	nan	nan	nan	nan	1	nan	nan	0.9034805383644889;0.8540001503345218;0.8099732554145878;0.9409948126828119;0.7485323252094658;0.9407865689105135;0.9558176810083303;0.24643427819728056;0.980297004538908;0.9241538361430968;0.962215504639521;0.9984987768623603;0.7402238389318014;0.9989882632494935;0.5172987219572847;0.9285525627599982;0.9925325597968937;0.9350811955173013;0.8012102172044627;0.9285069317743584;0.7689486658761671;0.9759780239210532;0.999961425253951;0.5343184139625878;0.9262516295458322;0.9806286545710664;0.9309983444358993;0.9800660822551135;0.9712262969861438;0.9495332362131622;0.965240707141821;0.7645882088645021	0.585236	0.254926	nan	0.427097	0.664327	0.377944	0.356779	0.555625	1.18926	0.472477	0.701626	0.374069	nan	0.733146	nan	0.161078	nan	0.08736	0.299737	0.158393	nan	nan	0.104449	nan	nan	nan	0.664327410709784;0.6214981082903008;0.6704518171112589;0.3749251143012264;0.3688819457351551;0.2954683808780047;0.4694819678540857;1.592316517017961;0.6948511615082303;0.6269537190138896;-0.2500423493946456;0.7539452063769003;-0.35923353119033163;0.6063005405953101;0.5060573354017084;0.40033235774092096;0.4724768261174709;0.3740691727341173;0.73314648993186;1.1892643049721063;1.3681026470824076;0.2547588201184735;-1.2978689585545329;2.2230776908147853;0.5738525663646559;0.47501915575259834;0.4349764657915027;0.8993183250614663;0.4526785475282114;0.5810197472246715;0.7623561846446552;0.7615032476943524	0.664327			0.621498	0.670452	0.374925			0.368882	0.295468	0.469482	0.694851	0.251951	0.123534			0.472477				0.374069		0.733146		1.18926											0.254759	0.573853	0.452679				0.58102						0.762356		0.761503
O43303_C600	O43303	Centriolar coiled-coil protein of 110 kDa	CCP110	RLDLDIDGLQKENC*PYVITSGITEQER;ENC*PYVITSGITEQER	2	27	14_C[527.3213];14_C[521.3074];3_C[521.3074];3_C[527.3213]	4	C	1	527.3213;521.3074	12	25	3	2	2	1	2	3	1	1	3	1	3	3	1	1	1	nan	2	1	1	1	nan	nan	1	nan	nan	1	1	nan	1	1	nan	1	nan	nan	1	nan	nan	nan	nan	nan	1	nan	1	nan	nan	nan	nan	1	nan	nan	nan	nan	nan	nan	nan	nan	nan	1	nan	1	nan	nan	1	1	1	1	1	1	0.967717686623281;0.7512489340957452;0.6567192499904606;0.8886146490411057;-0.28270297187153925;0.2737483073254944;0.6264045202335999;1.0000000000000002;-0.007763236864461871;0.7521057796378807;0.9999095035064041;0.606822969887898;0.8226244539195368;0.43294860575250527;0.805581156661542;0.4911469454696598;0.8253751545215418;0.7876373868755246;0.9957795619380931;0.16593464513903697;0.8018532983858842;0.96462170305413;0.8775951859006723;0.9741436400940179;0.7434647677508652;0.6773519148768443	1.93603	1.22964	1.56247	1.22308	1.36571	5.34479	1.5641	1.00247	2.87633	1.28358	1.15891	2.68025	1.98276	1.18794	0.572642	0.299907	0.474115	nan	0.218065	1.99151	nan	nan	1.08003	nan	0.580394	0.188745	1.700958430390474;1.030458179622928;1.997496168888108;2.3003837039907102;-1.2904762945439923;5.3447879843578905;1.7182943497911922;1.4099037660378837;1.2835806992256122;2.6802515567097625;1.4043613540608368;1.057471393358089;1.1019785553723902;2.876334642219333;1.5629740512447494;2.645082276410208;1.7402261719475811;1.3643169002188904;2.2078704803220246;1.1152207023371397;1.0110120504141258;1.0678397020184693;1.8024494101245583;2.157990473176111;0.012965467087122961;1.3057625770612864	1.70096	1.03046		1.9975			2.30038	-1.29048	5.34479				1.71829	1.4099			1.28358				2.68025	1.40436	1.05747	1.10198					2.87633	1.56297	2.64508	1.74023	1.36432	2.20787	1.11522	1.01101	1.43514								2.15799	0.0129655		1.30576
P86790_C358	P86790	Vacuolar fusion protein CCZ1 homolog B	CCZ1B	RLDSIVGPQLTVLASDIC*EQFNINKR	1	51	18_C[527.3213];18_C[521.3074]	2	C	1	527.3213;521.3074	12	50	3	3	3	3	3	5	4	3	14	3	3	3	1	1	1	1	1	1	1	1	1	1	1	1	1	1	1	1	1	1	1	1	1	nan	1	1	1	nan	1	1	1	nan	1	nan	nan	1	1	1	1	1	1	nan	1	1	1	1	1	1	1	1	1	1	1	1	1	1	1	1	0.3510173424053121;0.42003965160572704;0.9577455932015153;0.2345058256618428;0.9192691502290206;0.936152451949586;0.9088711021067897;0.5572784933470062;0.97552021809877;0.87328626213286;0.9826188500055212;0.9794447433159665;0.9695979461612398;0.9331963312064557;0.9039939445864231;0.9864231788773642;0.8200383177943794;0.8565081320650698;0.936515387757786;0.9111771572742904;0.9314629474665106;0.954743191296763;0.6471381551673827;0.7227467826913502;0.7122204800108946;0.8978715614563593;0.5296229722265455;0.9299421574406553;0.3197872080441334;0.6985666413329906;0.16956080649464722;0.9522975858992532;0.6653118786634553;0.9008407211892989;0.8559749755624415;0.953112826162621;0.9220270286487778;0.562086106268457;0.570915793789123;0.7940884162384004;0.7043225170007398;0.8251398601964495;0.6480413256415655;0.7630404517985804;0.9085999885090832;0.8673266526249842;0.891290477462283;0.7497716697911508;0.9443528819780479;0.7709690675365227	0.812315	0.644929	-0.400042	0.791472	1.85066	1.1334	0.838989	0.509535	0.787834	0.219766	0.613003	0.945115	1.96217	0.495876	0.80354	0.134234	2.50901	0.459668	0.126763	0.100673	0.0521853	0.889197	0.414748	0.176483	2.40026	0.338901	4.747815494304305;0.40083540805174256;0.403340144398951;0.3713735946607666;0.5667893084878579;0.4944439916811859;0.4758688464555905;0.639197605088725;0.6708401267368155;1.139237082887907;1.5901211162881488;0.96985978936999;0.8303294137067124;0.7167770812392928;-0.4036358506563895;1.2380066869500328;-0.1750737829519378;0.9942070288203115;0.7492840513657424;1.0918553056861398;0.10654121602563589;0.6563766340183282;0.7247107667280284;0.7145663590278066;0.8382132125541191;0.8002107929220723;0.7983467089595304;0.5573444979744667;4.733664052001226;0.5954937936046478;-1.2932534866148053;0.26406341226857827;-0.1709348284455564;0.9364241648754431;0.7665368952062209;0.6714536028160799;0.47008810940381457;0.5416802613349977;0.14253931978670253;0.7262511146490284;0.46709093285849956;1.3689542608454948;-0.2070587194248872;0.7111511524642494;0.23290233193681695;0.4891047504065205;1.1813153126827274;0.6785811203581729;0.7145073530506468;1.0649313597420482	4.74782	0.400835	0.40334	0.371374	0.566789	0.494444	0.475869	0.639198	0.67084	1.13924	1.59012	0.96986	0.830329	0.716777	-0.403636		1.23801	-0.175074	0.994207	0.749284	1.09186	0.106541	0.656377	0.724711	0.714566	0.838213		0.800211	0.798347	0.557344	4.73366	0.595494	-1.29325	0.264063	-0.170935	0.936424	0.766537	0.671454			0.470088	0.54168		0.142539	0.726251	0.467091	1.36895	-0.207059	0.711151	0.232902	0.489105	1.18132		0.678581	0.714507	1.06493
P55196_C1684	P55196	Afadin	AFDN	RLLEPEAPGLC*RPPLPR;LLEPEAPGLC*RPPLPR	2	96	11_C[527.3213];11_C[521.3074];10_C[521.3074];10_C[527.3213]	4	C	1	527.3213;521.3074	12	52	3	3	2	3	3	5	4	3	17	3	3	3	2	2	2	2	2	2	nan	1	1	2	1	2	2	2	2	2	2	1	2	2	1	nan	2	2	2	nan	2	2	1	2	1	2	2	2	2	2	2	2	2	2	2	2	2	2	2	nan	2	2	2	2	2	2	2	2	1	1	0.9925190962458417;0.9962564051213467;0.9939604464659796;0.9975654581243006;0.9937140890493915;0.9864669518911146;0.9990687860363375;1.0;0.9991206103805343;0.9974720730988038;0.9959242993007219;0.9977560580365886;0.9984089690986365;0.992478807405952;0.9935816367000442;0.9856614690021459;0.9997399505776453;0.9543667179115417;0.9996807361404536;0.9740407642874288;0.999647853505915;0.9998189506611735;0.98924412520402;0.9994188377235917;0.9996098980199221;0.9993837429893236;0.9744442772756124;0.9984911694697768;0.9830942450943271;0.9724339406388618;0.9975733441687378;0.9944387655775041;0.9933200430489056;0.9736702504783808;0.9915076907466374;0.9559348344534719;0.9983863568161195;0.9724968623226654;0.9929202108592003;0.9833088074429231;0.9965860907329043;0.9512444468688461;0.9923122870227455;0.9587497841711845;0.9944956911275808;0.9628081097748391;0.9973058512824226;0.9327659692645758;0.9966996942308232;0.9757816189368963;0.9977752546673508;0.9785156706316431;0.9971573069136881;0.9979745518308455;0.9887050154560897;0.9819370824550991;0.9954872123842667;0.8203087336867863;0.9960992248396298;0.9136953412990684;0.9985962012535058;0.9534080526494879;0.9946061397260602;0.9622453634727651;0.9889775161447362;0.9328789685572317;0.9991621689194403;0.9385783972247662;0.9908467765299507;0.9973766524658423;0.9984185055619003;0.9899325779554223;0.9945169687244425;0.9916095993317525;0.997646056015266;0.9821973481496694;0.9918118231157628;0.9934475931959389;0.9773660782945129;0.9930237849702632;0.8096396424815618;0.9923165191138569;0.9743508017475851;0.9958342284894982;0.8260571433255856;0.9862772803299799;0.9740596418800835;0.999266916163265;0.98791732868183;0.9906944927610102;0.9728414205363998;0.9760094572140601;0.9686285041759167;0.93117639165009;0.9105106248271359	0.486365	0.294259	0.528492	0.166174	0.451771	0.544479	0.320533	0.620523	1.02709	-0.138578	0.613432	0.74381	0.351573	0.607074	0.0185123	0.131021	0.0270036	0.135432	0.0667726	0.154266	0.152215	0.221222	0.368114	0.0741456	0.31062	0.259108	0.47086587250861756;0.4326769713795502;0.5803029661178501;0.5102900770820239;0.5761831113659222;0.5717329727125032;0.6966131291438065;1.0650319774985009;0.4804988154131009;0.6874029439737129;0.5566774771590426;0.6938830895543078;0.4813936956407363;0.5381722328683064;0.4288801026217137;0.4306601197041843;0.21927257058979555;0.26855656305103986;0.27570171570784613;0.4270374617648616;0.27634603244407013;0.45628158761446397;-0.21930952218792776;-0.3290496875656569;0.11670179255054647;-0.22288676452506945;-0.2936241339601252;0.702108096072641;0.6255814627790371;0.7512460140284167;0.7633583289905355;0.6995335877871832;0.9210325717621379;0.6388815344250728;0.3281903373909594;0.3388689691288292;0.8488096395786097;0.8862439610648133;1.1253098482678758;1.0808373662979696;0.9185603688727824;0.9113785463455006;1.1701437189997446;1.2380218528624405;-0.03429723149269566;0.0713094855359952;0.649182111015588;0.6175510900092454;0.4932033963933382;0.3124885916818257;0.5489573791402844;0.49463039478789705;0.5520256013548697;0.47649616753365764;0.631985610984628;0.46685615167219574;0.16028596865450018;-0.11481808685264644;0.2250218271084965;0.1674542862619661;0.28723233348933286;0.27186919263301906;0.0755595203402587;0.060428194282268276;0.9096973663318433;0.8550518319603553;0.47012804040183087;0.4937048561392953;0.6693241691052256;0.5271400186696813;0.6122103010518436;0.6765257917852894;0.4452908215343744;0.5690033075023624;0.4836038413272544;0.45159561954854716;1.1191305418751547;1.2064854047633973;0.09504442912029556;1.0607194283265096;1.0385841401043812;0.30438471141595996;0.23895372793414926;0.6160344746904101;0.6073620358212969;1.130481066802378;1.1244587055039807;-0.16756742357854504;0.0977420434068059;0.8697900380557179;0.8855077778548465;0.7770068221200559;0.5618590172625983;0.9717728997602932;0.9246465300931824	0.470866		0.432677	0.545297	0.573958	0.880823	0.480499	0.62204	0.693883	0.509783	0.42977	0.243915	0.35137	0.366314	-0.27418		0.116702	-0.258255	0.663845	0.757302	0.810283	0.638882	0.33353	0.84881	0.886244	1.10307		0.914969	1.20408	0.0185061	0.633367	0.402846	0.521794	0.514261	0.549421	0.0227339	0.196238	0.279551	0.0679939	0.882375	0.481916	0.598232	0.644368	0.507147		0.4676	1.16281	0.0950444	1.04965	0.271669	0.611698	1.12747	-0.0349127	0.877649	0.669433	0.94821
Q13045_C264	Q13045	Protein flightless-1 homolog	FLII	RLNLSSNQITELSLC*IDQWVHVETLNLSR;LNLSSNQITELSLC*IDQWVHVETLNLSR	2	56	15_C[521.3074];15_C[527.3213];14_C[527.3213];14_C[521.3074]	4	C	1	521.3074;527.3213	10	35	2	3	2	nan	3	5	4	2	10	nan	3	1	1	1	nan	1	2	2	nan	1	1	nan	nan	nan	2	2	2	2	2	2	2	2	1	nan	2	2	2	nan	1	nan	1	nan	1	1	1	1	2	2	nan	nan	nan	nan	nan	nan	1	1	2	nan	2	nan	nan	nan	2	2	2	nan	nan	1	0.683752540602128;0.8964860717336622;0.8638234933993039;0.9464590993019071;0.995921308574693;0.9524658655750446;0.9970114626071194;0.929619771688247;0.9865080088695718;0.9813793213210977;0.9493708928804591;0.8185731141583307;0.8906146051309399;0.9777652953147631;0.882052378928848;0.9999875336134485;0.9998771049411721;0.9986285702135179;0.8312239171206335;0.9792129395714536;0.9717140394865046;0.9709966047248554;0.8951051718797497;0.8327740040409842;0.8254513265707274;0.9855664324547572;0.9914454349668168;0.8087754951056131;0.9337741061169524;0.9304304624808952;0.8573470892463367;0.7799669829498216;0.8764016280060374;0.6094787492663217;0.9157811055678804;0.7477578891679668;0.2783629861812927;0.9414192612816865;1.0;0.9997931391134083;0.7293120839800449;0.9900032097754923;0.42716725694071805;0.9595893238188452;0.9868483422974851;0.9742701756251865;0.9228788925241327;0.8232888150421835;0.9943250105642679;0.8927467562199999;0.9765621433931165;0.9525690463216574;0.6734969343755496;0.7916397075428131;0.7654014488865218	0.393023	0.175714	0.292321	0.294153	0.499932	nan	0.670211	0.301377	0.716487	0.212034	0.327205	nan	0.257204	0.359303	0.160933	0.420345	0.0769608	nan	0.122164	0.165286	0.151712	0.272047	0.3547	nan	0.776327	nan	0.4455127703664857;0.5543517156837958;0.40030448854833295;0.1049320608618433;0.38957383809025226;0.2081337204100703;0.4838432019912239;-0.23206744192299622;0.6179021264098356;-0.10582077758121163;0.6448654986244255;0.5021004760399699;0.8123237301195035;0.791881759958456;0.4599288442300732;0.6619423492637417;0.6699233147459707;0.6252661588617695;0.01966758366739252;0.40440033704928463;0.3593026482453562;0.7689942650479829;0.27588464819518327;0.7045554985534592;0.8498738884462436;0.7570493469283395;0.8753075554498279;0.7312343920355355;0.4073634675158979;0.556143030138825;0.7926724524826094;1.0003367027367238;0.594892350876593;-1.8081863752523537;0.406117531655739;0.17852459419198777;-0.8486125466012212;0.470027270797843;0.5923673825106887;0.40454534451937885;0.5732953863660826;0.3858967535741621;0.47819835140124783;0.6527779182923026;-0.12993964831601998;0.6013348667244665;0.09089016483171815;0.1473440670594114;0.6349644462143943;0.25718394903514213;-0.2972962275678328;0.4321744687937404;0.3088027033121872;0.7025211639493145;1.0142214331808754	0.445513		0.554352	0.252618	0.298854	0.125888	0.256041	0.573483				0.802103	0.560936	0.647595	0.0196676		0.4044							0.359303	0.768994	0.49022		0.803462	0.803271	0.481753	0.896505	-0.606647	0.406118	0.178525		-0.189293	0.498456	0.573295				0.432048	0.652778	-0.12994		0.346113		0.147344	0.634964	0.257184			-0.297296		0.370489	0.858371
Q6ZW49_C293	Q6ZW49	PAX-interacting protein 1	PAXIP1	RLPQGKEPGLINLC*ANVPPVPGNILPPEVR;EPGLINLC*ANVPPVPGNILPPEVR	2	46	14_C[527.3213];14_C[521.3074];8_C[527.3213];8_C[521.3074]	4	C	1	527.3213;521.3074	12	31	3	3	1	3	3	4	1	1	6	3	2	1	1	1	2	2	2	2	nan	1	nan	2	2	2	2	2	2	1	1	1	nan	1	nan	nan	nan	1	nan	nan	nan	nan	2	nan	1	1	nan	1	1	nan	nan	nan	nan	nan	nan	nan	nan	nan	1	1	nan	2	2	2	1	1	nan	1	nan	nan	0.9469577859441426;0.9286265341760223;0.872360653613079;0.568043961475256;0.5849811102655889;0.9702306059348809;0.9292608583202143;0.8715358130900785;0.979600118076517;0.9754450865894534;0.9537831041145431;0.9052946829476178;0.955974831094371;0.9321008061852877;0.9466739464189787;0.9718912063512871;0.8865937098840642;0.7967231544097773;0.945009848568415;0.9662200083433122;0.7904634259715425;0.9245439924602368;0.9559543291171978;0.962890693745052;0.9583292562868152;0.7482030714163176;0.47036606230302;0.9336919818883661;0.9254934511381154;0.8887000592507059;0.895418870796105;0.9121916346628121;0.4666932041251876;0.8101153275093711;0.8563527456245965;0.9066922532877374;0.9016662921148485;0.7613181728212748;0.9095238488364612;0.9359742274674342;0.8554711079996706;0.7365838226424735;0.8086646956269645;0.878037009792992;0.8151852249512682	0.864549	0.283673	1.18639	0.440519	0.668003	0.677841	0.709112	1.28479	1.01975	0.457058	1.13708	1.08099	0.766678	0.946367	0.766977	0.115843	nan	0.104848	0.12839	0.354611	nan	nan	0.766954	0.225303	0.218502	nan	0.6680030818422846;1.1286153732473236;0.8885006124976373;1.7079901259643087;1.4140712352084368;0.7827616101080198;0.6776205090311874;0.7901370694260256;0.7022716250577594;0.5698579255690143;0.5443953218237286;1.1251228672133318;0.4723327494382673;0.8224290411435123;0.710733402845581;0.5455081031025544;0.5785439538691912;0.9025138613321098;0.011602464772671068;1.0014640331426359;0.763305688034259;1.652563387919196;0.9990808899773017;1.0052039133404282;1.0643447763701834;0.9463674049827325;1.019749863511513;0.9211821888921715;0.6121733354242965;0.8118029002531165;0.6786908238867967;2.3397482195368298;1.7976082960481055;0.277892093547237;0.43553267222881115;0.3384412487518765;0.4458290942975951;0.7921408036810109;0.3532790367565693;1.4423149541114815;0.7406451446262109;0.726130725332622;1.115250235383708;0.3072539053299333;2.4908872242599345	0.668003			1.12862		0.888501	1.70799	1.41407	0.730191	0.746204	0.557127	0.798728	0.766581	0.562026			0.457058		0.882385	1.32582	1.03477		0.946367			1.01975					0.921182	0.612173	0.811803	0.678691	2.06868	0.356712	0.392135	0.57271							1.44231			0.740645		0.726131			1.11525		0.307254	2.49089
Q96C19_C53	Q96C19	EF-hand domain-containing protein D2	EFHD2	RLQMEGEGGGETPEQPGLNGAAAAAAGAPDEAAEALGSADC*ELSAKLLR;RLQMEGEGGGETPEQPGLNGAAAAAAGAPDEAAEALGSADC*ELSAK	2	54	41_C[527.3213];41_C[521.3074]	2	C	1	527.3213;521.3074	12	44	3	3	2	3	3	5	3	3	12	2	3	2	1	2	1	2	1	2	nan	1	1	1	1	1	2	2	2	1	1	1	1	1	nan	nan	1	1	2	nan	1	1	2	nan	nan	1	1	1	1	1	nan	nan	1	1	1	nan	1	1	2	nan	1	1	1	nan	1	1	1	1	1	nan	0.8131953030594752;0.9999998509938718;0.6428056148032214;0.5587066406918442;0.9922519841153858;0.9085304321129515;0.9520633568202703;0.9236166934758641;0.8757892706904371;0.5452054126077444;0.8749120956122484;0.8797341758913959;0.9596612107376765;0.9136667027986777;0.86443952608117;0.9548363819980573;0.9076452209726211;0.8612584295200348;0.9242250639969798;0.019897426944351097;0.8229523976001969;0.9308429412830289;0.8105881737059576;0.8876045534224464;0.904219536102597;0.9865724028384437;0.946411121469227;0.9326386175568708;0.9180143154374495;0.8192775209956022;0.9517092993566616;0.9535107437159176;0.8712364763448466;0.965096324687109;0.8144752136415203;0.9059949406665254;0.8712234896356217;0.7799150051038863;0.8762767279180388;0.9541306195120498;0.9508697851845057;0.9337203053664441;0.9571201395536384;0.6639857926217237;0.994949145297544;0.42353299754705853;0.9879290786679994;0.2017618656740157;0.7217643531601469;0.6582601831459536;0.9451659264709235;0.942264821964839;0.7353107659923793	0.481045	0.27951	0.454189	0.276925	0.728659	0.581686	0.280464	0.798097	0.514062	0.0465554	1.01616	0.50238	0.124545	0.448818	0.156666	0.194052	0.403318	0.411923	0.274419	0.541412	0.0989747	0.205063	0.70256	0.0915422	0.148161	0.876675	1.0138480968095156;0.4434697063195948;0.6607912168659912;0.7547349263752391;0.6411557653115485;1.6983919365469267;0.23541155292723837;0.5222256752585246;0.20272408832684763;1.0201079382421792;0.5210939440485797;0.4796183272534717;0.42990880457325986;-0.48404913023794416;0.6210753958970924;0.11513892757520447;0.06538194768374417;0.4305987923176329;0.052512994576755366;-0.1672716223745675;0.5671105449712104;0.43765036412583197;1.068721049222947;-0.17108450134474262;0.4152084399062792;0.7034273214890755;0.5228876264961149;0.5138186596565412;-0.030758326715286312;0.2643450919968032;0.14004759189809757;0.5760822473629948;-0.003427468822468013;0.5965229391646358;0.4797173661457092;0.37690581426376785;-0.23148570823188608;0.29916734473596757;0.473964071040514;0.44382997389549006;0.7910544554362805;1.0291513881820273;1.0938021346552769;1.9296990684829922;0.45463678829692433;2.7598193218673877;1.126842771031698;0.6748014119623148;0.9600808789237448;0.3087013439478219;0.3296414295271922;1.1936733396502024;0.27760978348966897	1.01385		0.44347	0.660791	0.754735	0.641156	1.69839	0.235412	0.522226	0.202724	1.02011	0.500356	-0.0270702	0.368107	0.0653819		0.241556	-0.167272		0.567111	0.43765	1.06872	-0.171085			0.415208		0.613157	0.513819	-0.0307583	0.264345	0.140048	0.286327	0.596523	0.479717	0.0727101	0.299167	0.458897		0.791054		1.02915	1.0938	1.9297		0.454637	2.75982		1.12684	0.674801		0.960081	0.308701		0.329641	0.735642
Q96RU3_C609	Q96RU3	Formin-binding protein 1	FNBP1	RNEDEEGYVPTSYVEVC*LDKNAK;NEDEEGYVPTSYVEVC*LDKNAK;NEDEEGYVPTSYVEVC*LDK	3	62	17_C[527.3213];17_C[521.3074];16_C[521.3074];16_C[527.3213]	4	C	1	527.3213;521.3074	12	44	3	2	3	3	3	3	4	3	11	3	3	3	2	1	1	nan	3	1	2	1	1	1	1	1	1	1	2	2	2	nan	2	nan	1	nan	1	2	1	nan	2	1	1	nan	nan	1	1	nan	nan	2	2	1	1	1	nan	nan	1	nan	1	1	1	1	1	2	2	1	2	1	2	2	0.9869030767553243;0.8758735115185212;0.9970671709317533;0.9267342052449489;0.9663922497320888;0.9682347004685763;0.9622630335275043;0.6530349274051921;0.6352490842233018;0.8877027789794654;0.6841696189589859;0.28758254284060825;0.9068437991487744;0.7911700967264965;0.8845503431744978;0.9485046117120166;0.6362695120024809;0.9719085484986482;0.2960101829499516;0.92155445898351;0.9930113165622096;0.7562823230148554;0.9858021656661714;0.8388396252975402;0.957307878576859;0.9596471853110862;0.8845825813114329;0.9827011424323797;0.9989089944745488;0.9999976387989905;0.9380485242252702;0.980881114550533;0.7714807151625034;0.958082597723708;0.9727788413960002;0.9915661277947095;0.9469044101042865;0.9948300281317409;0.9708687686680675;0.9746803212563264;0.9299352910766098;0.8864336698340367;0.9704741604983689;0.7475559414715978;0.9541539153015046;0.9894675449525769;0.836744168953468;0.8639410121236916;0.8997656427715869;0.9151791439487064;0.9569436339464331;0.9854550913815503;0.9661153362120232;0.9845658641224192;0.8004330743904554;0.9493943913189371;0.9476205833105297;0.9664025564538481;0.804240532523079;0.8532740539019971	0.78084	0.732067	0.636988	0.394689	0.521855	2.94918	0.741229	0.738457	0.692011	0.16137	1.00122	0.843056	0.0908102	0.59922	0.293378	0.288374	0.257827	3.2221	0.260382	0.0914457	0.308863	0.499881	1.17572	0.274902	0.0602163	0.355339	0.22419441073538965;1.1232362284845734;0.20846106570558498;0.6755213203809806;0.8604099536730989;0.4118470065133577;0.7985822489410869;0.7355420796320317;1.0412280014456843;0.5831344286415322;1.6090380234868522;6.625074149317555;0.6134294443919666;0.48775908952257413;1.0080122237120173;0.7693628931883658;0.686466544346964;-0.15094000184080208;0.16779007332916687;0.7198563878234459;-0.24416998414453256;1.2195602829889962;0.6365955266625604;1.0654023284885117;0.5356866374533558;1.571651393922371;0.4033950189965137;0.2902575325127661;0.6370097549592565;0.4027509562029963;0.2327771600593943;0.8939627649015768;0.7243673994101045;0.9021563862930374;0.8239442452692872;0.16355463170367918;0.12810039241031804;0.03699187374105166;0.015968119668600848;0.10012300085627086;0.3711835958541131;0.8040942818355112;0.3719196520515808;0.9517734714846421;0.5986002694171336;0.19077762158732162;0.9684571856990489;0.1635988534226511;1.032678878360554;0.34465675329619905;0.741089925443628;0.8098838956959803;0.9080102038048157;0.4437289461901311;0.6018018396850333;0.7016640324797254;0.8223804131722301;4.321928094887363;0.8384230009237437;-0.3998451400144033;1.1518831993574175	0.224194	0.665849	0.675521	0.636128	0.767062	0.812181			1.60904	6.62507	0.613429	0.487759	1.00801	0.727915	0.00842504		0.719856	-0.24417	0.928078	1.0654	0.535687	0.987523	0.290258	0.51988	0.232777	0.809165		0.902156	0.823944	0.145828	0.02648	0.100123	0.371184	0.588007	0.951773	0.5986	0.190778			1.03268	0.542873	0.809884	0.90801	0.443729	0.601802	0.762022					4.32193	0.838423	-0.399845			1.15188
P09429_C106	P09429	High mobility group protein B1	HMGB1	RPPSAFFLFC*SEYRPK	1	54	10_C[521.3074];10_C[527.3213]	2	C	1	521.3074;527.3213	12	53	3	3	2	3	3	5	4	3	18	3	3	3	1	1	1	1	1	1	nan	1	1	1	1	1	1	1	1	1	1	1	1	1	1	nan	1	1	1	nan	1	1	1	1	1	1	1	1	1	1	1	1	1	1	1	1	1	1	1	1	1	1	1	1	1	1	1	1	1	1	0.9999896697484697;0.9997142779331826;0.9931738892166945;0.9803587756009482;0.9999924675990834;0.9994521700351613;0.9984417836843008;0.9980282272170364;0.9950702707312847;0.9822098353131069;0.999985106331974;0.9978582738219934;0.9999202425173193;0.999673455871219;0.9979042013247841;0.9504042718932489;0.9903627544900502;0.9838301014737253;0.9923830207552501;0.9771111989670359;0.9983801606393293;0.9953931150986929;0.9581060196611517;0.9963703281423423;0.9998142544926076;0.9981773634912041;0.9910447782810998;0.9987512735009597;0.9814393297034513;0.9885804494942482;0.9952641008856613;0.9731072047845634;0.9998328084314949;0.9998082562924169;0.9997405626080664;0.9762409462553985;0.9789296090873487;0.9692041483399146;0.9947850229015953;0.9934479853285981;0.999907781380874;0.9905410159940652;0.9994917485970358;0.9971107975212755;0.9771484188731204;0.9984546717564956;0.9995010448502069;0.9998443023209302;0.9986967096911766;0.9863294765580866;0.9388144317498082;0.9834006652546363;0.9998726123794613	-0.144323	0.186473	-0.129802	-0.168714	-0.100295	-0.191102	-0.102586	-0.110228	-0.114948	0.0420361	-0.175743	-0.148733	-0.658629	0.126874	0.172048	0.0579407	0.221739	0.155231	0.0949767	0.142792	0.310244	0.20314	0.237015	0.267715	0.229456	0.52251	0.05649770861764164;-0.25708799063450793;-0.02265208585467357;-0.2776277376588237;0.060588357196185744;-0.23493169730916272;-0.07651641848460233;-0.15757776034452192;-0.36035548721536076;-0.055371504614893347;-0.14100573496391963;0.005581595978316426;-0.17233432995297004;0.15834856985770415;-0.19252666557658296;0.16028625471513186;0.15549628299911847;-0.25335814085045605;-0.34833579281771454;0.5314444066525804;-0.46304353835823164;0.312220590008106;0.34542764156151684;-0.3211113093655489;-0.21048539832844193;-0.27362485119043894;-0.39449552048158104;-0.8087284949784093;-0.7726619110835318;-0.08708892401851881;0.01686601374578861;-0.31918286924818284;-0.10190967353355124;-0.20527400533778944;-0.19895980815699904;-0.15497166242539187;-0.24757241979003125;-0.016683300480701886;0.24018079602266795;-0.2177166629003732;-0.16856278288790452;-0.3970251916277267;-0.14378680701108992;0.09375900685560631;-0.48266389032492857;0.17856939580158276;-0.182307092329718;0.12426696947239856;-0.09712320081042683;-0.4421222048925222;-0.5024384181318374;-0.20815591224918695;-0.5390256532422415	0.0564977		-0.257088	-0.0226521	-0.277628	0.0605884	-0.234932	-0.0765164	-0.157578	-0.360355	-0.0553715	-0.141006	0.0055816	-0.172334	0.158349		-0.192527	0.160286	0.155496	-0.253358	-0.348336	0.531444	-0.463044	0.312221	0.345428	-0.321111		-0.210485	-0.273625	-0.394496	-0.808728	-0.772662	-0.0870889	0.016866	-0.319183	-0.10191	-0.205274	-0.19896	-0.154972	-0.247572	-0.0166833	0.240181	-0.217717	-0.168563	-0.397025	-0.143787	0.093759	-0.482664	0.178569	-0.182307	0.124267	-0.0971232	-0.442122	-0.502438	-0.208156	-0.539026
O15347_C104	O15347	High mobility group protein B3	HMGB3	RPPSGFFLFC*SEFRPK	1	48	10_C[521.3074];10_C[527.3213]	2	C	1	521.3074;527.3213	12	47	3	3	3	3	3	4	3	3	14	3	3	2	1	1	1	1	1	1	1	1	1	1	1	1	1	1	1	1	1	nan	1	1	nan	nan	1	1	1	nan	1	1	1	1	nan	nan	1	1	1	1	1	1	1	1	nan	nan	1	1	1	1	1	1	1	1	1	1	1	1	nan	1	0.9952002107173166;0.9912282512095512;0.9624913642961438;0.9902957821654306;0.9727430897687057;0.8918434680422413;0.9440298142893934;0.9987136477984893;0.9744682854100152;0.9948712822478945;0.9979884568490484;0.9777519229921381;0.9960089735508147;0.9890955072339981;0.9771641032022269;0.9669704069096928;0.8697470818574974;0.9986103753586034;0.999857987668418;0.9924212298492935;0.9813583952161571;0.9932999375639505;0.9673650614521762;0.9797559945650625;0.9471437768334456;0.978181240897015;0.9836175413432314;0.9845110265515349;0.977698366589878;0.9955254060674293;0.9988306247563086;0.9961184386281196;0.9990320221685268;0.9879574011124055;0.9171200540051474;0.8554848450000418;0.9490867453394998;0.9736763592814026;0.9820400541561607;0.9283170453012417;0.887692801564221;0.9963996954573688;0.8282552848028307;0.9194960223337643;0.9533299229587763;0.7646076455556514;0.972369637443905	-0.110846	0.310641	0.17665	-0.0943311	0.183661	-0.161853	-0.117787	-0.712553	-0.21464	0.116646	0.247598	-0.125124	-0.670011	0.0415935	0.293833	0.0409841	0.0425827	0.134555	0.303288	0.57228	0.108132	0.120447	0.563263	0.250288	0.110103	0.399505	0.15647169930662477;0.16177496727313356;0.2327356368250232;-0.8291604342724957;-1.4335968039747768;-0.07216345623644134;-0.5152929564391685;-0.1552697201791577;-0.29957912788553454;-0.030710013133066018;0.043551365748023534;0.07072842436107118;-0.46764219529278916;0.19770809941145345;-0.021759193166158233;0.17398821384032992;0.1638604708610738;-0.2664793035647058;-0.27275465415137035;-0.2408990999517957;0.3240861510543025;-0.3001335663869582;-0.09308559250990689;-0.25070226595804956;-0.5516165515439128;-0.7693305442870766;-0.6890854711023024;0.19391534378686387;0.46146946709191417;-0.12543501571963955;-0.05622335729496064;-0.13768607510573425;-0.08908379071984605;0.7334253087879374;1.825451624193423;0.06449827124737843;0.1456585423399829;-0.037980686655716134;-0.03804660966546936;-0.32644851014124177;-0.09879531560038832;0.1900929892244998;0.6186774929982849;-0.019928576403509576;0.2548371312150388;0.5631025636651317;-0.40817567240620367	0.156472	0.161775	0.232736	-0.82916	-1.4336	-0.0721635		-0.515293	-0.15527	-0.299579	-0.03071	0.0435514	0.0707284	-0.467642	0.197708		-0.0217592	0.173988	0.16386	-0.266479	-0.272755		-0.240899	0.324086		-0.300134		-0.0930856	-0.250702	-0.551617	-0.769331	-0.689085	0.193915	0.461469	-0.125435	-0.0562234	-0.137686	-0.0890838	0.733425	1.82545	0.0644983	0.145659	-0.0379807	-0.0380466	-0.326449	-0.0987953			0.190093	0.618677	-0.0199286	0.254837			0.563103	-0.408176
P17655_C82	P17655	Calpain-2 catalytic subunit	CAPN2	RPTEIC*ADPQFIIGGATR	1	51	6_C[527.3213];6_C[521.3074]	2	C	1	527.3213;521.3074	12	50	3	2	2	3	3	5	5	4	17	2	3	1	1	1	1	1	1	nan	nan	1	1	1	1	1	1	1	1	1	1	1	1	1	1	1	1	1	1	1	1	1	1	1	1	1	1	1	1	1	1	1	1	1	1	1	1	1	1	nan	1	1	1	nan	1	1	1	1	nan	nan	0.8382842102860131;0.9178377382006725;0.9714104779305128;0.9993612980428689;0.8882287880098342;0.9397807666756262;0.9952814357636708;0.9119379344956746;0.9915899338969537;0.9854037938087148;0.9556239901317698;0.8882932133549118;0.9991620616141627;0.9826760290078912;0.9997951681308168;0.796644538016013;0.9898255624070899;0.9989261642784009;0.8728472633607522;0.9418495043766641;0.995171141869006;0.9761935290137768;0.9546015254345454;0.9638668045721894;0.9992946247751242;0.9776894782310687;0.9995397235233806;0.9954862033018516;0.9987348479646008;0.9336484877534118;0.997650007625088;1.0;0.9607175814085157;0.9077866086782912;0.997275367542137;0.9272332770634768;0.9592468425227962;0.9576555436166702;0.9496257026838983;0.9880548751542209;0.9696197784649931;0.9792376585939923;0.9992421316170631;0.9827568107583781;0.9450361252240264;0.8666349601930154;0.8284251347508549;0.9635432507050923;0.9821108358018824;0.9438836967217371	0.0548103	0.224587	-0.160469	0.142088	0.0893576	-0.134682	0.411513	-0.0450337	0.436126	-0.244744	0.271895	0.0263442	0.0152915	-0.149962	0.222984	0.368348	0.36605	0.158341	0.11187	0.0755249	0.303779	0.122465	0.244421	0.0567294	0.140219	nan	-0.16947889368085564;0.3481940524124431;-0.004790869419856239;-0.13760261495718104;-0.05094221796115719;-0.08973030550771736;0.05789755192437448;0.002194376770283777;-0.3080995446939027;-0.09814107100503652;0.4576465230407462;0.4929382120627575;0.2839529562744982;-0.34900087999814394;-0.18323213767722935;-0.10207369061792824;-0.34466909336512214;-0.013769595977601232;0.06645795626824734;-0.14996237722469044;0.4211464416030223;0.5212311599883644;0.09272956295471588;0.2515137605018092;0.8940100570248959;-0.1399989475544942;0.1326241388886558;0.05324944642188519;0.08980912273039321;-0.3379786297122783;-0.23323808261222365;0.4025500829789282;-0.11837311374665702;0.14350373001833186;0.4730319892458983;0.18864528438718625;0.015136482060142389;0.05554641118396085;-0.20829765110714454;0.2506912145989288;0.48528638421566406;0.08046477617750027;0.39252221501105267;0.05381007156418351;0.5655605895674845;0.7478709005430794;0.16555231528202716;0.43069142924964454;0.2766468183812929;0.5055485758132342	-0.169479		0.348194	-0.00479087	-0.137603	-0.0509422	-0.0897303	0.0578976	0.00219438	-0.3081	-0.0981411	0.457647	0.492938	0.283953	-0.349001	-0.183232	-0.102074	-0.344669		-0.0137696	0.066458		-0.149962		0.421146	0.521231	0.0927296	0.251514	0.89401	-0.139999	0.132624	0.0532494	0.0898091	-0.337979	-0.233238		0.40255	-0.118373	0.143504	0.473032	0.188645	0.0151365	0.0555464	-0.208298		0.250691	0.485286	0.0804648	0.392522	0.0538101	0.565561	0.747871	0.165552	0.430691	0.276647	0.505549
Q9NRX1_C64	Q9NRX1	RNA-binding protein PNO1	PNO1	RPVFPPLC*GDGLLSGKEETR;RPVFPPLC*GDGLLSGK	2	56	8_C[527.3213];8_C[521.3074]	2	C	1	527.3213;521.3074	12	51	3	3	1	3	3	5	5	3	17	3	3	2	1	1	1	2	1	1	nan	1	nan	1	1	1	1	2	1	1	2	1	1	1	1	1	1	1	1	nan	1	1	2	nan	1	1	1	1	1	1	1	1	1	1	1	1	1	1	1	1	1	1	1	1	1	1	1	1	nan	1	0.9838461235158869;0.6044617878934258;0.9804917467126636;0.955501878182732;0.9979734604064663;0.9999859922549742;0.9941680430284974;0.966099147051769;0.9915102889756942;0.9962520409231204;0.9183905836440542;0.9048812667495264;0.9997778139162606;0.9946979305088209;0.968011956489829;0.7473393202965531;0.9936761822714164;0.9947669043655037;0.9943532182021252;0.9993805287371295;0.9977867904819944;0.9433395666346325;0.972831307125222;0.9909039766919919;0.5698616070872913;0.9300316037447013;0.9906927293683281;0.9967996977935366;0.9897055489669682;0.9967938386480282;0.9967303405572486;0.9716518072898692;0.99122404824007;0.9755425452761338;0.999254796550927;0.9992546415393473;0.8488898849988419;0.9845741300509214;0.923210826856473;0.9996910364712457;0.9918299247626089;0.9899292071650384;0.9473709056944327;0.9749633602522594;0.9943576144172812;0.9743225676961422;0.9257830214345979;0.9868141365851578;0.989382827903629;0.98814678156094;0.9640704237790259;0.9617014940905548;0.8560695640170919;0.9896313040040723;0.9943190193683394	0.368457	0.287354	0.341588	0.199584	0.21232	0.586841	0.346278	0.6505	0.613392	-0.295614	0.613527	0.707727	0.287078	0.158268	0.148373	0.0835472	nan	0.056241	0.10452	0.242513	0.462416	0.3129	0.22913	0.0137366	0.0936907	0.0301639	0.21231974464694048;1.5055148975863728;0.5582301092308366;0.5494242276022612;0.3695942523262934;0.6323502190768796;0.6692582287351273;0.6515726187364432;0.5499605646238148;0.5589885904061953;0.4669478473557223;0.34776246610774536;0.22039722288583619;0.2878067715471468;-0.6168564820734755;-0.31751155420822613;0.33394476344026564;-0.2782011305996142;0.693597206364577;0.7085510568723468;0.7210333145285365;0.17959737159016442;0.13693918521514628;0.43083911015583437;0.041803173880961005;0.42691337542788216;1.1788782900673693;0.9885249029199157;0.2818904052344547;0.19608959471461831;0.38325540229823374;0.43052171794018;0.17030316083482042;0.4239376511779616;0.1776955392858408;0.29189702388100874;-0.05988439481493679;0.31820530605907665;0.7389073618882824;0.605785361311271;0.49904668412950076;0.6802775762999009;0.5961209258901937;1.0101075312520522;0.6178550575217316;0.7479892739912222;0.3260342822294283;0.4875633327153507;0.37102748293790794;0.41424457038189555;0.9775664442691717;0.17268215235908974;0.6299783197811958;0.6144172333457475;0.940348549898868	0.21232			1.03187	0.549424	0.369594	0.63235	0.669258	0.651573	0.549961	0.558989	0.466948	0.28408	0.287807	-0.616856		0.00821661	-0.278201	0.693597	0.708551	0.721033		0.179597	0.136939	0.430839	0.0418032	0.426913	1.17888	0.988525	0.28189	0.19609	0.383255	0.430522	0.170303	0.423938	0.177696	0.291897	0.12916		0.738907	0.605785	0.499047	0.680278	0.596121	1.01011	0.617855	0.747989	0.326034	0.487563	0.371027	0.414245	0.977566	0.172682	0.629978	0.614417	0.940349
P25786_C148	P25786	Proteasome subunit alpha type-1	PSMA1	RPYGVGLLIAGYDDMGPHIFQTC*PSANYFDCR;RPYGVGLLIAGYDDMGPHIFQTC*PSANYFDCRAMSIGAR;YGRRPYGVGLLIAGYDDMGPHIFQTC*PSANYFDCR;RPYGVGLLIAGYDDMGPHIFQTC*PSANYFDC*R;YGRRPYGVGLLIAGYDDMGPHIFQTC*PSANYFDC*R	5	358	23_C[527.3213];23_C[521.3074];26_C[527.3213];26_C[521.3074];31_C[521.3074];31_C[527.3213];34_C[521.3074];34_C[527.3213]	8	C	1	527.3213;521.3074	12	56	3	3	3	3	3	5	5	4	18	3	3	3	6	6	7	5	8	6	4	5	5	9	9	9	5	5	6	7	8	6	9	6	7	2	5	4	4	1	5	5	7	4	4	6	4	5	5	5	5	4	3	4	3	5	3	3	5	6	8	8	9	7	7	7	7	5	4	5	0.9463973059419497;0.9999969589445094;0.6789488635680975;0.8360255259074034;0.9984250396695363;0.9782733183604999;0.9261486427176453;0.8940442185406504;0.9655950139368243;0.9997932823011303;0.9975879628103018;0.04688641010584879;0.6799182940074765;0.9777191416382696;0.9982175826211133;0.9505735996204587;0.9636283226217354;0.7457753912311258;0.3946052989824475;0.9771809159804689;0.6629910754260571;0.9898915238409074;0.9709456684206047;0.93365787238935;0.8965950819893075;0.8686207871082243;-0.09265924961725354;0.5080771403613589;0.35637024468944223;0.14030987730409725;0.9538334592976584;0.9936015349499618;0.9668494207272862;0.9480472439796529;0.6006175676905423;0.9528878764553325;0.964885224329399;0.9693856984814891;0.899213196233223;0.9504627909213668;0.9472311463283555;0.6680969598580344;0.5382439318847577;0.8566732021597236;0.9783734864496878;0.9003326522261808;0.8737235084941163;0.5758052357455183;0.8267287367817894;0.8461081514588389;0.9569923762509736;0.8425935384267895;0.9231224362076493;0.9222245623482513;0.7232837805204861;0.8950052540186589;0.8769313747233524;0.23269374613301233;0.955005886124091;0.9914059423767762;0.9899702018151628;0.7751822023555064;0.867503194048636;0.965663092420635;0.9895428523671407;0.9783685657357262;0.4890112833446485;0.9967968183544413;0.9983990236778347;0.6755269123526242;0.9799291688073988;0.958131851733042;0.9875258355639763;0.901189409723213;0.7767871316146646;0.9767189354074992;0.9833931533803754;0.9790182923469787;0.9613843471892282;0.868450672630712;0.988849463261227;0.8863793486890919;0.999631119587227;0.8865198444570561;0.8862702062577914;0.9055735167923386;0.9649441690157649;0.9983040008358404;0.9991015408406412;-0.10720146294275097;0.959836568031089;0.8732577557847767;0.9792297434242793;0.9996856241338268;0.985386141334341;0.5328925000389364;0.28172707839723365;0.9975245255597078;0.9095265170379722;0.9999825833730733;0.9709755738540294;0.861540786041614;0.949623317950231;0.8933294254662345;0.6745159643138071;0.8668033915126018;0.9999272967635292;0.7621711983362692;0.9624875343351069;0.8150391269131948;0.7338008168929175;0.9910825848448229;0.9914496534834679;0.6757826506376734;0.8498608746749834;0.8661883823137071;0.222610451115101;0.9667908743225878;0.9999046727995365;0.9260408536033212;0.9875310167362762;0.688313786501202;0.9695657931572128;0.9399352578989028;0.9075073156548665;0.7890191418404632;0.8883227124619728;0.9952555178291781;0.0701381246070767;0.830670889075326;0.8790938493670231;0.8780876614943133;0.9587533636004715;0.8925457184799979;0.9850579476876895;0.9972220064422473;0.9998950013766865;0.849300727657587;0.9994043827282586;0.9714180109131959;0.9993155121311524;0.7035540030507093;0.9980257886195918;0.9997673644422788;0.95808542186681;0.9572307766353217;0.6037246093041551;0.8820327583888791;0.9806200125411525;0.8835134306274336;0.9490971932475887;0.9686829224958865;0.9955513724428305;0.992560586816694;0.9939040695913031;0.9813438510807632;0.9411529689368698;0.7152118601975869;0.9484166225858612;0.9587173320675804;0.9946039255576;0.8691751599356476;0.8675972233386576;0.9166676888653122;0.3080234019742415;0.8852888678706691;0.9801211210965779;0.8422187266131234;0.922723631727734;0.9013625523337058;0.9546833738864783;0.7486130207984482;0.9947761034440707;0.7858483751566534;0.9429160465133285;0.9684019800460374;0.9745648640965099;0.9793880761585133;0.9015184646168934;0.9607725870475097;0.9271057358153147;0.7454737772549567;0.9129308496918258;0.8177785419534976;0.9531204641840924;0.9383302917181631;0.9468479191797359;0.9523289531968869;0.9308302603099593;0.8489804593322655;0.841822633208433;0.9389180886088093;0.9274688421539683;0.7187266284513281;0.8558012128564364;0.13258097394325555;0.9570229351080801;0.995906458636091;0.9618608146891134;0.9186190058685447;0.6146894200505818;0.9593231945777337;0.9816748207765242;0.9975683088162207;0.9896904295361376;0.8231108347737893;0.8974144976242251;0.7809015384641816;0.8984020334241957;0.9726322566366792;1.0;0.9738873124236609;0.644134732933456;0.568984408249236;0.9042630427665383;0.9937371786783705;0.8882774409513934;0.8677663902246726;0.9132570061943152;0.6443432780989651;0.9999999999999999;0.9998670066436717;0.9832189548130132;0.9551621077562918;0.9960447939118132;0.712984856496151;0.9465764549651055;0.9926115779758928;0.9242315228903529;0.0204930723277688;0.9188664340118693;0.20279210211197343;0.9993069820158804;0.9946199542012212;0.8388453269416695;0.9380671304985955;0.9979438840184159;0.7397439269759492;0.5968025212440721;0.3203631990907319;0.772579618048804;0.998643732016656;0.9972011502544988;0.6805798925263711;0.8736088112940248;0.8324249450056092;0.9281868107882881;0.4307064735165116;0.963803910527345;0.9803090019161641;0.8454348264837751;0.2552612373605591;0.7567932079449758;0.9536912590038268;0.9569928607505975;0.9991617577696335;0.7269394354474553;0.9656847229518667;0.9564782381364418;0.9928211092012107;0.8014251889931582;0.9171549904560976;0.5769884583737245;0.5822630395643504;0.8836946765509865;0.9817319033945926;0.8828695387213668;0.8997375393193181;0.8272359388002273;0.7906716340629972;0.671998009717261;0.9879496850290429;0.9727213332162573;0.7221918085509607;0.9790466539255209;0.9986706952224981;0.737499723978374;0.9058777843130786;0.9659877069414182;0.9652822958285554;0.9542439792168499;0.8428689214345265;0.2493343018885856;0.8927505711933514;0.9458155967378712;0.918031225623857;0.9053886072896863;0.8500054047620814;0.8794006427955652;0.991670521667863;0.9308518993757774;0.8997278086585812;0.9345608386192064;0.9754968978071427;0.9707632826823646;0.8692837848534573;0.8560116325457545;0.8909497512829844;0.9662251097985377;0.993564177704692;0.791872530524376;0.9557239493853155;0.9867407827086446;0.8121258664102066;0.9418746972473956;0.7619490950887088;0.9552528309268564	0.614889	0.295213	0.447136	0.453458	0.842876	0.335259	0.56969	0.945959	0.610761	0.0371184	1.08516	0.513673	0.61063	0.92695	0.145344	0.0930243	0.0520068	0.0812008	0.171215	0.127018	0.392697	0.461616	0.452281	0.151479	0.120088	0.16391	1.0780838324060151;0.6381349056534786;0.8981572149661764;1.0814465414306071;0.7667956777958437;0.7152557316333921;0.734805980007639;1.1656731401856342;0.8550349746840692;0.8355497717314313;0.780246533467378;0.5007998263966663;1.14960076695722;1.1404996628089925;1.0137351571501425;1.0910322400149481;0.7799581937297378;0.8674085538867292;1.4214332239961456;1.3826832564416671;1.2499380554124004;0.8700210190911167;0.8305645988171149;3.1911976346947304;0.7828337962868717;0.8287036452670684;3.036051336551923;0.8365778186037023;1.7789867790068974;1.5241174577442493;0.7017912389490524;0.9993251542498417;1.3656394940319085;1.1105658267701959;1.6782850618607583;0.5482278549919045;1.262514265208435;0.8710199980980361;0.9054309859964954;0.8950455668229489;0.08594322621595935;1.1712049016999284;0.40305338417454944;0.7886825925223929;0.9462353143936092;0.8305728961001706;0.9922177288368029;1.1499517401247172;0.7138771067237356;0.7664581392603137;0.43593916955299183;0.34682989855763824;0.3741521093157662;0.238981647395913;-0.0935233228147594;0.4254789559864481;0.3318020520715067;-1.3465511871339486;0.3596205587910026;0.27307903102941966;0.29759219600348985;0.2933999400203149;0.18404554038208934;-0.15026619739618324;0.4951493157339792;0.24889305662723105;-0.9063074954919377;0.24200651513778212;0.333567819017563;0.4560235907685711;0.20144957372822136;0.890375524666009;0.2714670174510958;0.431647436828844;1.046211279284326;0.41005313990873765;0.2970901871404387;0.6169802178793429;0.7477684751075437;0.3679144658044314;0.7831884993705336;0.764616410755206;0.5550190645292261;0.6748367931391567;0.14421276451930296;0.43177991411419975;0.5941630655719652;0.5377196600688535;1.1512307755026945;-1.4999727842852786;-0.439013373497389;1.5210989775276111;0.2748447663459986;-0.2979067038452121;-0.45466553870752924;0.11823218159378435;-0.6524877076650859;-0.23350950861131445;-0.27661392204976665;0.6965822513293469;0.7877349644155718;0.691765559401067;0.3219217659119283;0.8956798353769653;0.42846509378193565;0.22733361064350338;-0.4424892039986497;-0.44334697919105515;0.041481860897110985;0.0312285256994553;0.23008876661803265;0.9755752949161588;0.42594775303858096;0.02074448454660778;0.16992729454250147;0.5666878260800786;-5.355639126962759;0.5773891526318506;0.7103575770012444;0.5864901493946773;0.6885857334506664;0.0751907570190846;0.672906003983931;1.0021243127950747;0.7932449920780742;-0.02618914295038499;0.705323255543861;0.5066018955122571;0.18814148352167462;0.4421081221011729;0.2512508049051692;0.7847018337796773;0.6351058662380155;0.41086021637386433;0.1829623546256133;1.158967597298689;0.9341824921884226;0.7864126228698041;0.8761534392256844;1.2954175727093067;0.9485844336437282;1.5045199449776487;1.1006629805723949;1.0229185603845092;0.3074450304875964;0.7476322829818833;0.9459667139927832;0.9176030804573051;0.7750205475980799;1.223124380284254;-0.6945563589426536;0.29080381491658536;4.321928094887363;0.46458039864058065;0.34115963581459213;0.7313399305393127;0.6922467476747056;-0.16633212433383227;1.091292198853374;0.454701542100486;0.2002368054729688;0.09171865224478139;1.4245035770455365;1.1139744674811802;0.7000618360019568;1.3353592760825053;0.7559531461448227;0.659614518946464;-1.497051077064755;0.6258265423186634;0.6451048211896822;0.5813093247468699;1.068969736880856;0.3816537089170193;0.2994553901267072;0.5668139232822036;1.261275441984741;0.3472486911843606;0.7464734195205114;1.314417636361297;0.6189385124634579;0.16813251707093482;0.22145835150254836;1.0628921742370587;0.9419628920856815;0.5165079867400092;0.6389570796231304;0.6132233731174668;-0.21536984672960033;1.5181970216915701;0.2611220390430014;0.5186017742673874;0.6867322351052303;0.8846179349717065;0.8305003134479524;0.5271073181115012;-0.03378298933968361;0.5431345082252605;0.41279684907369824;0.22652910920245678;-0.21643788878342743;0.6966985617397066;0.3080716455825632;0.41888704897179513;0.33881362422287337;0.11601950196443868;0.3660412110070566;0.25146998605468085;0.7747260429499673;0.5528834154884967;0.3703847687349195;0.39439845088786657;0.48038372047211797;0.1782578710816939;0.0195596796876421;0.3145012369422452;0.37805905269205514;0.6532085926370187;0.35004136507348155;0.8717894551003258;0.5736657921947198;-0.17970064866452823;0.5068084003435468;0.5196560471138845;0.4591990793535376;0.6439783949586919;-0.4747905958771139;0.41177435350749875;0.5008604749276856;0.5160307287882225;0.7330258489454954;-1.2499444518411533;0.4051060068791095;0.5858744084384294;2.156898108301819;1.6285916161802187;1.2495984340525053;1.5465457288964555;0.6749803131531056;0.6347525914348109;-2.43384478330946;1.030510884671466;0.6162550350711269;1.0343766727147075;0.9816486993963321;1.3816190111545124;1.0264634996318827;0.7640827251299556;1.2043327787582343;1.2603619588151083;1.0238895170707059;1.505602094157506;1.8989203574294862;1.2573330230242332;1.8990611011658682;0.6595491258552634;0.3482442094266357;4.321928094887363;1.7093095610539923;1.5215783539496233;1.3893702025038563;1.3873087276705893;1.608235755465226;1.8266375094315384;0.909105577020619;1.056509423539237;2.1919297107589872;-0.5257486842847643;-2.5288182266826302;1.5030529262292076;1.5917799261670154;1.583100102891225;0.5763402494861276;0.41944358104531093;0.7325406151315366;0.5465119344790736;1.2896614967207554;0.5768503544110161;1.5626230143903945;0.6658516361658026;0.1154105924485014;1.323030838846838;0.5645646967689237;0.6871134700249455;0.7879226311564427;0.5945468814946183;0.00026121799683913245;0.3027039004472452;1.6624494433468309;1.2461607912241757;1.4362555656705749;-4.9284738070790075;0.676298878810524;0.8566206533606138;0.6219112989504391;0.7984630005071917;0.81273354205969;1.5259514775957879;1.3122743431500319;0.5652860814780902;0.7080726654984425;1.662849146073405;1.2242833347272708;1.2013850212855735;0.6975479366969775;2.2825333435675748;-1.7106062547435987;1.8568151280936724;1.7128783385051038;0.4766384328093563;1.239283273510545;1.80730951792331	0.898157	0.79492	0.83555	1.05238	0.836578	1.11057	0.841864	0.888404	0.34683	0.248893	0.410053	0.747768	0.555019	0.406282	-0.297907	-0.276614	0.691766	0.0312285	0.425948	0.688586	0.426484	0.905168	1.10066	0.775021	0.46458	0.573474	0.145978	1.22467	0.645105	0.566814	0.746473	0.518602	0.614933	0.360434	0.366041	0.34628	0.513232	0.50086	0.49549	1.58757	0.634753	1.03042	1.70226	0.659549	1.56491	0.909106	1.5831	0.561426	1.28966	0.665852	0.448625	1.43626	0.737381	1.31227	1.20139	1.71288
Q5JPH6_C314	Q5JPH6	Probable glutamate--tRNA ligase; mitochondrial	EARS2	RQGDVFLEHFAADGFLPDSLLDIITNC*GSGFAENQMGR;QGDVFLEHFAADGFLPDSLLDIITNC*GSGFAENQMGR	2	50	27_C[527.3213];27_C[521.3074];26_C[527.3213];26_C[521.3074]	4	C	1	527.3213;521.3074	10	35	3	2	2	3	3	5	nan	1	10	3	3	nan	2	2	2	2	1	nan	nan	1	1	1	1	1	2	2	1	2	2	1	2	2	nan	nan	nan	nan	nan	nan	nan	nan	1	nan	1	1	1	2	1	2	nan	nan	nan	nan	nan	1	nan	1	1	nan	1	1	1	1	2	1	2	nan	nan	nan	0.7824301412751734;0.9110384826646698;0.8347048725161538;0.9598333087286965;0.9605155347271253;0.9915475011096532;0.878226055632307;0.923853676705933;0.9485513240394329;0.9912336209752478;0.9800840969378886;0.9765630266675421;0.9235867835863075;0.9678218459255304;0.6395468592444452;0.9999999999999999;0.5760849241848348;0.9775105689459234;0.8560269807173144;0.8435544360308369;0.9717639015791735;0.9946424087372532;0.9278976469675494;0.889621452822915;0.94903512666981;0.9809121727483999;0.9931525274236975;0.828412705807154;0.8487852871463134;0.8967181296481272;0.8665749992423881;0.8892280072245072;0.9062830414272015;0.8981248567214412;0.9895724469813114;0.46801554224635283;1.0;0.9525572489496607;0.9157045885751747;0.6921874451834;0.30205941532201597;-0.42685425770044694;0.8602754948639639;0.7657864520272788;0.9180353798560854;0.99800882634606;0.7197528752520946;0.9775423246344742;0.1926133475513734	0.391065	0.242444	0.135512	0.361718	0.454329	0.628862	0.635604	0.382128	nan	-0.134042	0.353762	0.638674	0.454103	nan	0.321143	0.0250351	0.00514134	0.180936	0.281001	0.116776	nan	nan	0.386145	0.111191	0.27294	nan	0.45069338064956527;0.4579643297709503;-0.12555580414870643;0.511968615827763;0.28401553123572887;0.4944683667899875;0.08184471546771348;0.6762253327122256;0.4454171450142322;0.38358934169371034;0.6238872975183642;0.5608996578474469;0.8339380878913095;0.49174730401144884;0.8924144275496777;-0.1330349553934465;1.2804217635078174;0.5922013198482684;0.5908108821351876;-0.13404203149817015;0.6399189409772831;0.5268656212945095;0.7492368464039555;0.2407959896151857;0.03965209571628933;0.5178490910688089;0.6549930257630489;0.635665098110761;0.135807278337947;0.5005766567448123;0.2149918295571036;0.43229478968612384;0.18992949746341994;-0.6605268624453452;0.3440153433792065;0.35384544234231285;0.40499523934496406;0.4392262262598996;0.27997564835427646;0.5511655147487342;-1.103431631369807;0.33133289223026385;0.305757150729368;0.38655561875840233;0.07290718307000682;-0.16050727393652064;0.8961692201409517;0.591389259075602;0.9006816592956223	0.450693		0.457964	0.193206	0.389242	0.379035	0.445417	0.503738	0.5609	0.833938	0.491747	0.37969	0.936312	0.590811			-0.134042		0.639919	0.526866	0.749237									0.140224	0.586421	0.635665	0.318192	0.323643	-0.235299		0.344015	0.37942				0.439226	0.279976			-0.276133		0.331333	0.305757	0.229731			-0.160507	0.896169	0.591389	0.900682
Q7L2J0_C177	Q7L2J0	7SK snRNA methylphosphate capping enzyme	MEPCE	RRVNSDC*DSVLPSNFLLGGNIFDPLNLNSLLDEEVSR;RVNSDC*DSVLPSNFLLGGNIFDPLNLNSLLDEEVSR;RVNSDC*DSVLPSNFLLGGNIFDPLNLNSLLDEEVSRTLNAETPK;VNSDC*DSVLPSNFLLGGNIFDPLNLNSLLDEEVSR	4	133	7_C[521.3074];7_C[527.3213];6_C[527.3213];6_C[521.3074];5_C[527.3213];5_C[521.3074]	6	C	1	521.3074;527.3213	12	55	3	3	3	3	3	5	5	3	18	3	3	3	3	3	3	1	3	3	2	4	3	3	3	2	2	3	2	3	3	3	3	3	3	1	3	2	2	nan	2	1	3	1	2	2	2	2	2	2	2	3	1	3	1	2	2	3	3	2	3	2	3	2	3	3	3	2	2	2	0.9755232413849869;0.940770936918716;0.9293909502482216;0.9999093101041691;0.9997924103001259;0.5713860291527103;0.9987232025596531;0.999753478682727;0.9900782897879743;0.9245249541560068;0.999521989418146;0.9834528214313076;0.9939278494310867;0.9721349161015005;0.9856907651247487;0.9828002053741274;0.9741904005678246;0.9969250754985685;0.9998667696339306;0.9785434949808728;0.7965659195611466;0.9291597303641873;0.8190289380276409;0.9899141546858384;0.840124132844903;0.9703795948001704;0.9729443003984992;0.8972771866245819;0.9799519986791292;0.9106782335421608;0.9966384198184189;0.9788467288392384;0.9798911163997909;0.9966540730106643;0.9421858863477012;0.981836692361995;0.9574172861332286;1.0;0.9596386262264938;0.9276805462014187;0.9989802674871382;0.9550957001074496;0.9995427001088528;0.9999780263036453;0.9998339662264689;0.9974726678695285;0.9956827313577559;0.6859583011570879;0.9834173559452448;0.9874560344682461;0.9794732762950464;0.9981902705150165;0.3395932949324272;0.9358016465479148;0.9060061535317422;0.9995969996619395;0.9800892782568674;0.9388026848796391;0.9763446801485628;0.6508447555743824;0.9575501787475591;0.6599087290091867;0.7218151968699636;0.5218636610824637;0.9855301805263305;0.9989772228861227;0.9699156932254607;0.9689567301557461;0.9310159686313273;0.9758493401962602;0.9870625622042971;0.9660612807513597;0.9895454180020662;0.9945282458463554;0.9626359826512547;0.9976257642697761;0.9989995814784647;0.9726848680184146;0.9717455607982727;0.4479819304736738;0.9673777134698407;0.9686526610200633;0.9985421609268842;0.9988127129895391;0.9911671246080762;0.9833926410046179;0.9329065825897224;0.8915185831365585;0.9597810037396352;0.9829673089043789;0.9554387528427423;0.9055532550032125;0.7963445600853715;0.974510426332663;0.5693691010945354;0.8730688109323343;0.9900540202662007;0.9307695111004965;0.9871560413238665;0.8968166052657799;0.9989676699605609;0.991002609171955;0.896210342700268;0.9982000537434849;0.9222354349542401;0.8623644823551283;0.9874123881220188;0.8908386836590333;0.9966611327574569;0.958717361785668;0.9214649050648829;0.987723351108186;0.9762958956557907;0.8204277320877389;0.9840078716137005;0.9815748135750513;0.8746170320855868;0.959981677678612;0.35028495068443505;0.7670110956646099;0.9257005386006584;0.9146423122320327;0.9997904177780153;0.9688201912995331;0.9858149727286298;0.8121264636144206;0.999874830817042;0.87361662836873;0.9982910252992487;0.9884875887744932;0.9726580321736673	0.85557	0.487512	0.746647	0.467112	0.823748	0.80646	0.441519	0.911552	1.06771	0.261814	1.16389	0.866512	0.55427	2.1556	0.031171	0.0370532	0.0973377	0.0959372	0.295823	0.0543238	0.501656	0.49044	0.391586	0.057287	0.0120029	1.20875	0.6960973217200039;0.7819247566108626;1.1480094653261346;0.6957828577812345;0.6796747740868784;0.9246626571780976;0.765112963019963;0.973814709973745;0.9300646778588768;1.009595948617757;0.8240105987061389;0.9211771029670622;0.8306853111175808;0.7873120509106787;0.8454808625550553;0.9597869943810752;1.2391433189781502;0.9825090161621901;0.937494514865555;0.9199792316142447;0.8047534779303087;0.8163453265294516;0.9262890263737094;0.9034074834113058;0.7478459116710912;0.8317623413421711;0.7384737126227291;0.7543584629781349;0.8651008219449781;0.742668911137613;0.9432697579470617;0.8910794611811843;0.5489883975458952;0.5903250307415335;0.8289281817605056;0.6516698064284946;0.5080053281300092;-0.2850755356222567;0.4915337388867524;-0.12904648494856624;-0.13037838977940863;0.8119237942061021;0.8243358127042377;0.7918833493255578;0.10323017118396241;0.9416705759854276;0.9024411773142879;0.5799695843400948;0.8076280785911188;0.8399751215707003;0.8850222440126447;0.8546831323083292;5.297623973984171;0.8349331447800367;4.480848369293818;0.7516848178272616;0.8192015507759478;0.74930764706489;0.9101260174317398;0.8735869837867004;0.7175378498671657;2.029963197060894;1.5149859581242588;0.8576014921853938;-0.3057125798497781;1.2654390685803834;1.349130963659162;1.355023440409764;1.3567328326599974;0.5439207141859405;0.5572422321150629;0.48700375843533517;0.5826524157357184;0.5514618505102489;0.45285692919168546;0.5186560368195434;0.5674284603479616;0.7160600935127276;0.9373863032195273;0.7742935247705814;0.7625708100423984;0.7128640683750301;0.757526740122923;0.6398212604904024;0.8459933130060752;0.7173297035994083;0.7527821220207186;0.49226225000306495;0.44090476931251865;0.44661714003670716;0.6053315462263972;0.5098845557111007;0.4267071382363292;0.44483316547864754;1.3760260008446048;1.457113682830026;1.4951141736413236;1.2618610644735446;0.9287344081181613;1.028039085234626;1.096929526636216;1.0215961083744989;1.2060753560757722;1.5010996528473566;1.1783127395221002;0.6576957014364695;0.805120759950988;1.6987297797440546;1.0777481906078314;1.0245079963058115;0.9184338137085872;1.6150474241094075;0.8952493406026607;0.688096177761561;1.0179659688549343;1.107247092254714;1.3777547804800927;-0.22749958600645453;0.7725031576329076;3.518757233427876;0.9407350350419573;1.1015243479324035;1.7774114477828642;0.4491522998968187;0.7474939732241388;1.4765987581526747;1.6145386655946221;1.2468140845959317;1.295151505825098;1.3016597365803155;1.553636324247917;1.5305057603436993	0.739011	0.802169	0.930065	0.921177	0.830685	0.982509	0.919979	0.903407	0.747846	0.754358	0.917175	0.569657	0.65167	0.103229	-0.129712		0.811924	0.10323	0.922056	0.807628	0.869853	3.06628	2.61627	0.784255	0.873587	1.77247	0.857601	0.479863	1.35502	0.543921	0.551462	0.567428	0.774294	0.712864	0.752782	0.446617	0.509885	0.444833	1.37603	1.45711	0.978387	1.09693	1.33971	0.731408	1.38824	0.971471	1.61505	0.791673	1.10725	0.272502	1.10152	1.77741	0.598323	1.54557	1.27098	1.53051
P36507_C384	P36507	Dual specificity mitogen-activated protein kinase kinase 2	MAP2K2	RSEVEEVDFAGWLC*K	1	53	14_C[527.3213];14_C[521.3074]	2	C	1	527.3213;521.3074	12	52	3	2	3	3	3	4	5	4	18	1	3	3	1	1	1	1	nan	1	1	1	1	1	1	1	1	1	1	1	1	1	nan	1	1	1	1	1	1	1	1	1	1	1	1	1	1	1	1	1	1	1	1	1	1	1	1	1	1	1	1	nan	1	nan	1	1	1	1	1	1	0.9687836045828176;0.9134272860444717;0.985545103693769;0.9781593209456471;0.862473221686894;0.999065307224709;0.9740618377339735;0.9919356302213781;0.9956284502014345;0.9851307148971312;0.99979377387822;0.9999909761380342;0.8885315273535167;0.9995532358190888;0.9967214241387287;0.9906659151567241;0.9912274105062754;0.9941096205758102;0.9898899443629046;0.9998435173796097;0.9898365167009987;0.9513049908723222;0.9969117754279635;0.9988974296712582;0.835993522060826;0.9592734181649383;0.9229064101967227;0.9884201434813668;0.9451565261156158;0.8794446413972737;0.9930246683739252;0.9996760065169491;0.999992209234852;0.9981834538328715;0.8823694827315224;0.9939200715066913;0.9973540107761684;0.9350367163000767;0.9375464412670155;0.9793187207634951;0.9992663881965562;0.8551427929321195;0.9998487890010642;0.971211367447631;0.9816858004561769;0.9861572932983326;0.9767148970256976;0.9997442483486559;0.999332434331505;0.985561572217283;0.9689885822985216;0.9973777221515172	0.0867324	0.297202	0.1362	-0.291367	0.0712697	-0.301759	0.3246	0.373255	0.251283	-0.432659	0.0292705	0.509927	0.322624	0.0481445	0.218326	0.639687	0.093159	0.0589308	0.101055	0.311805	0.117309	0.49297	0.263109	nan	0.217879	0.0926661	-0.020716729109056045;0.06896732993736407;0.16555860210651888;0.1736951284056602;0.7970122453630863;0.414682784453883;0.10763118654984902;-0.24256990601843234;-0.36042810308182704;-0.3022796398353885;0.4368354238880171;0.29613063658929883;0.24083310315831555;-0.6646373161423341;-0.4443294829860222;0.2572442423974747;-0.8789133090492283;0.5099273111057767;0.05005704225650095;-0.045463048843472756;0.13983953238499885;0.29674764637893025;0.2740266009301528;0.10107224229759632;0.17709800213045337;0.4074712233568611;0.12391141608462462;0.5556067468922552;0.28835327842631003;0.3882346468266857;0.01518396363992213;0.005180436361753667;0.16096006914519959;-0.7436941157211989;-0.5137674380303513;0.07947501797669265;-0.17889451609045456;0.07515937359766649;-0.05416791602032712;-0.36383221004180005;0.4063742274363013;0.08362442837539945;0.40758752839160267;0.058417562517610225;0.35769226852730956;-0.39843672834325955;-0.04418321417723326;0.1508012253536875;0.08367895922285278;0.1347540611144748;-0.02255891318937837;0.265145151926728	-0.0207167	0.0689673	0.165559	0.173695		0.797012	0.414683	0.107631	-0.24257	-0.360428	-0.30228	0.436835	0.296131	0.240833	-0.664637	-0.444329	0.257244	-0.878913		0.509927		0.050057	-0.045463	0.13984	0.296748	0.274027	0.101072	0.177098	0.407471	0.123911	0.555607	0.288353	0.388235	0.015184	0.00518044	0.16096		-0.743694	-0.513767	0.079475	-0.178895	0.0751594	-0.0541679	-0.363832	0.406374	0.0836244	0.407588	0.0584176	0.357692	-0.398437	-0.0441832	0.150801	0.083679	0.134754	-0.0225589	0.265145
Q9BRJ6_C107	Q9BRJ6	Uncharacterized protein C7orf50	C7orf50	RSGAELALDYLC*R;SGAELALDYLC*R	2	68	12_C[527.3213];12_C[521.3074];11_C[527.3213];11_C[521.3074]	4	C	1	527.3213;521.3074	12	46	2	3	2	1	3	5	5	3	16	2	3	1	1	nan	1	1	2	1	nan	1	1	nan	nan	2	1	1	1	2	2	2	1	2	1	1	2	1	1	nan	2	2	1	2	nan	1	1	2	1	1	1	nan	2	2	1	2	2	2	2	1	1	2	1	nan	2	2	2	nan	1	nan	0.5922866966749534;0.8929314535212565;0.9912123931013144;0.7083477531060091;0.9053444503244995;0.9921554075595184;0.9873826285343034;0.9664926147295941;0.9962734095065364;0.9573122998568097;0.7978484852434689;0.9884916657987014;0.9847272283193269;0.9656882390314881;0.4920659825602634;0.9981513620086656;0.9653410315158387;0.9125931547841051;-0.030360355533809436;0.9658399617511763;0.9128868821930448;0.9844326030516696;0.9927505774434612;0.9124083208894599;0.8195915002100456;0.976984553403925;0.7102825288813848;0.8135111823998177;0.8783756955101719;0.6284350142456282;0.9278924095387864;0.9672216933371924;0.852854190887401;0.9971531797102179;0.85572440257322;0.9210371705650544;0.9554610809969473;0.9365485043798721;0.9707543614721501;0.9864153938087272;0.9649324498939622;0.9894208315615225;0.5837246335740057;0.9624434263110326;0.886224952193;0.9936778228421969;0.969006110889773;0.6116140522366472;0.9673209543362961;0.9413734866957391;0.9976136172440045;0.9689241678724645;0.9845133890304713;0.9589336192754135;0.8639711725698137;0.8024962415382516;0.9727609519904277;0.8520897772157131;0.937553546319259;0.20054827355511007;0.9498606257296449;0.9476457622371579;0.5199973770036345;0.987603854723957;0.9268226679952241;0.475930758812711;0.9377385127117982	-0.13639	0.434515	0.0453968	-0.314897	0.298477	-0.0832152	-0.243762	-0.235113	0.427263	-1.15732	0.323401	0.104232	-0.27847	-0.522681	0.0284487	0.435266	0.343184	nan	0.588486	0.125342	0.423178	0.811901	0.472327	0.103227	0.078802	nan	0.5411451925896567;0.05580934583503815;0.04803962769586617;-0.6485920314665328;-0.042963868401225035;0.022828504799561146;-0.75157060176511;0.2366232937311775;-0.6049264133523755;0.10347479334309855;-0.6710774988115821;-0.07946850099096742;-0.08696187290981651;0.15165067515122851;-0.9200623161208655;0.03712429451898819;-0.49320987644159325;-0.8468732312658256;-2.0945705748921064;-0.6325783163457607;-0.7820912471203003;0.17722425228475047;0.24802802022440354;-0.185548767122058;-0.5226807174285538;0.3117552430069901;0.5240477327299459;-0.011334380406779006;0.21057726664371276;1.273307586067353;0.9292351980244881;0.16154156949413212;-0.5586449006666455;0.020648698380313635;-0.5821532782255517;-0.11724558013824148;-0.5949664668630343;0.025280511185330427;0.06551310298871137;0.02197710021213898;-0.14072949795928819;-0.1798970163459195;-0.8063561346608025;0.05603931231516195;-0.7567058539043886;2.846905129867612;0.618334640009335;0.26525877627230254;0.18683074709934358;0.533584724994683;0.040878976233018;0.05469125269263513;0.1703746850937075;0.06613486011288265;0.6629479953913486;0.7798534852015497;0.144185530332085;-0.05619727952459895;0.17195648186172643;-0.36247442334864854;0.1514287978767379;0.2922560463993638;0.022201684098387162;0.5345985463461532;0.7955398169068424;0.14029151244016919;0.016984047233305235	0.541145		0.0558093	-0.300276	-0.0429639	-0.364371	-0.184152	-0.283801			-0.0832152	0.151651	-0.920062	0.0371243	-0.670042		-2.09457	-0.707335		0.177224	0.0312396	-0.522681			0.311755	0.524048	-0.0113344	0.210577	1.10127	-0.198552	-0.280752	-0.356106		0.0252805	0.0655131	0.0219771	-0.160313	-0.806356	-0.350333	1.73262	0.265259	0.186831	0.533585	0.0477851	0.170375	0.0661349	0.662948		0.46202	0.0578796		-0.105523	0.292256	0.2784	0.79554	0.0786378
P68366_C347	P68366	Tubulin alpha-4A chain	TUBA4A	RSIQFVDWC*PTGFK;RSIQFVDWC*PTGFKVGINYQPPTVVPGGDLAK;SIQFVDWC*PTGFK;SIQFVDWC*PTGFKVGINYQPPTVVPGGDLAK;SIQFVDWC*PTGFKVGINYQPPTVVPGGDLAKVQR	5	159	9_C[527.3213];9_C[521.3074];8_C[527.3213];8_C[521.3074]	4	C	1	527.3213;521.3074	11	32	3	3	3	3	3	5	nan	1	2	3	3	3	5	5	5	5	5	5	5	5	4	5	5	5	5	4	5	5	5	5	5	5	nan	nan	nan	nan	nan	nan	nan	nan	5	nan	nan	nan	nan	nan	nan	nan	nan	nan	nan	nan	nan	nan	nan	nan	nan	5	5	5	5	5	5	5	5	5	5	5	0.9807791719226628;0.9997727143390315;0.9986710544875708;0.9999253450597524;0.9651314442656822;0.9990572808988891;0.9999628616441273;0.9987118092886406;0.9999699058194431;0.9990630196518174;0.9999980522249635;0.7976152981134257;0.9999983447019185;0.9809993298185986;0.9992269285388595;0.9992742964911681;0.9954412232388028;0.9633928842277766;0.9998146653116178;0.9988395368746232;0.9931174661399047;0.9787557074622977;0.9997884868304935;0.9216958096204307;0.9944671943980091;0.9745013488956749;0.6238355740040603;0.9999915337035603;0.9893265109334991;0.9867385137718302;0.9417092670511834;0.9985743142750255;0.9999012166723517;0.8878045562393364;0.994642914547149;0.8636558815399182;0.9962517295686496;0.9906081466053364;0.9878197193005833;0.9999011087937966;0.9936886355488407;0.9946251428786765;0.9995342599470726;0.9941927187492301;0.99724022575964;0.9967514250856759;0.9989402890272624;0.9960968611803879;0.9378885679046244;0.9989378438764831;0.9920533165984546;0.9914434560903518;0.9995012790925708;0.9824156045995068;0.7809947987107834;0.9787058374010417;0.9772675866263763;0.999984955315728;0.9938976370305403;0.9995753078999112;0.9880339626719724;0.999939569274023;0.9773896507166221;0.9946092398918551;0.9393344442849323;0.995457452622733;0.9997974983970838;0.995095102463138;0.9993064095412424;0.9999293050608996;0.9979052959384953;0.9999816227979859;0.9997777688233526;0.9966837163684231;0.973578941050563;0.996767506209816;0.9994703165571082;0.9607089617602627;0.9893920458465408;0.9958576344763881;0.9743925315720054;0.9649775319988072;0.9880806781481577;0.9988449424799328;0.8079176638065922;0.9959528261264575;0.999620633364806;0.9914281926757106;0.9721460065199135;0.9905664906828581;0.9931662836595121;0.999771310686481;0.9852349863724911;0.9992564907941455;0.9999918537707934;0.5772491813277526;0.9463123076816019;0.9999988202146751;0.9999993760745568;0.999532767566979;0.9808242167771809;0.9999999999999998;0.9999923623445419;0.9994488531582802;0.9708389210027724;0.9973449656377149;0.9616446264040392;0.9798779795743113;0.9985760800161009;0.958898822739718;0.9981409788217345;0.991749091814098;0.9876118601812223;0.996150486869752;0.8484781702071028;0.980794477908568;0.9614162978838435;0.9556943355585465;0.975269137365993;0.993127779974463;0.9958162070539038;0.9989805044822154;0.9814886790706142;0.9794351291364632;0.9798771681061006;0.9856519928000937;0.9965537037375363;0.999280892739987;0.9990329083367372;0.9844663110561997;0.9954182420306265;0.9996086872635127;0.9669770236829782;0.9999997695132851;0.7955207951903996;0.9985127710025101;0.9997216580356817;0.9881730755391708;0.9999925888814492;0.8646202021743621;0.9999999999999999;0.9999968895254483;0.9813554765884835;0.9894189035734795;0.8674685975279349;0.9994168270749626;1.0;0.9940759448431264;0.9626653758675566;0.9854792699756241;0.997006063824951;0.9669934452828737;0.8721329381561792;0.997695339021186;0.7966224348361688;0.9985229496631466;0.6982632170873908	0.521176	0.26383	0.383234	0.747881	0.138642	0.508005	0.898234	0.401284	nan	0.532817	0.583371	0.641585	0.832121	0.0657646	0.161385	0.198311	0.119333	0.0763658	0.133979	0.128752	nan	nan	0.0837992	0.0372576	0.255263	0.0623997	-0.06710800449639112;0.17431114629182085;0.06780704918716482;0.1136253393593684;0.17393723758267787;-0.032799075925679884;0.11092546910895769;-0.17419959326118944;0.03380063233598973;1.4919188460040644;0.24043615706357743;0.11673452403984545;0.2965654713452186;4.351168357784259;0.42883316230213664;0.551564409580732;0.3685777297741724;0.5287449290699597;0.6552604771554463;0.28979403784714636;0.35604475019202547;0.17420887595921622;0.2728838446500934;0.39218402359168525;0.41954069103153013;0.519974637523473;0.6046510647807779;0.5005176965271825;0.5902509234018121;0.05347511020084481;0.24887061142758607;0.08569272198757652;0.29886556409144055;0.5084825572277174;0.21622739673974567;0.5933708329262528;0.30209124669401427;0.4190353321467011;0.560535703308338;0.4179700135575942;0.6805177496630962;0.4322175935134531;0.5532071378600109;0.7041562082726482;0.4324903568223463;0.4539847550295598;0.2947193167782252;0.4198351961330489;0.13307007283400973;0.5509740008720274;0.6198404173855196;0.43313344562936673;0.6650232396355259;0.5179306467140228;-0.2667671954636098;1.1172852885247715;0.7151241240067215;1.1628806786939088;1.0456335789248212;0.5826241651052927;0.8184951923950513;0.7491991148167783;1.0533577178488729;0.8063842203136838;1.0695385983337864;0.7388810343029891;0.8652212797200121;1.2806936866384853;0.5443670195831085;0.7900182149683739;0.33276461371046595;0.49149059215000845;0.5328167872741638;0.5650489524154159;0.6674756792209244;0.3054766271208921;0.7396660940174469;1.1625587066356882;0.6686873267798334;0.6583960567572549;0.44381744125631395;0.5944822144641206;0.7553054995792532;0.4438439783380024;2.0586918554415115;0.38080499815968516;0.5988847284121784;0.685631255385477;-0.024371967942323453;-0.0021184029916465315;-0.04433324415885283;0.11769410963182855;0.35197751926971066;0.0989059420447944;0.2353842339511275;0.01590059251772083;-0.4495995260356242;0.07878597040830645;0.021361771294965106;0.11979397329020638;0.18588913344926233;0.1206261948065901;0.18844342405253567;0.43920059541011847;0.5888431674562585;0.5204570672866223;0.6217195225920185;0.7017350751391827;0.8835215006666953;1.0978824779153007;0.8253965225880486;1.2056534335075855;1.2826304511953852;0.5189738074011333;0.892498718935359;0.619706844028464;0.8096370424502677;0.8181111473088692;0.4168051285398296;0.5812950713976565;0.33086963973792693;0.5690313793991153;0.5974539337704854;0.16282185864455312;0.3543985072390239;0.14309350855669456;0.30277236604775254;0.4497689834712173;0.15083468625701685;0.30476072508603846;0.21300047772031094;0.2778996645584458;0.42580074134507484;0.40397692538767355;0.6668975078575156;0.0722176069968587;0.6766486710231583;0.7795182755765756;0.5001758127989316;0.6028771160693923;0.1306463139235016;0.6141013315244742;0.9036681793759445;0.8382167718042304;0.9738677742002328;0.6830677468448364;1.0341722118491081;2.018826343321299;0.5241161150233701;0.7979291292269628;0.4004863911954605;0.5988647465830061;0.34540277530654745;0.6426260858605733;0.6329235535432636;0.6882540447999822;0.6319461591637858;0.6919120645163728	0.113625	0.0338006	0.268501	0.528745	0.289794	0.519975	0.248871	0.419035	0.553207	0.419835	0.550974	1.04563	0.783847	0.865221			0.532817		0.667476	0.658396	0.598885	-0.0021184	0.078786	0.120626						0.588843	1.09788	0.809637	0.569031	0.302772	0.2779	0.666898	0.602877	0.973868				0.524116			0.642626
P62917_C90	P62917	60S ribosomal protein L8	RPL8	RTELFIAAEGIHTGQFVYC*GK;RTELFIAAEGIHTGQFVYC*GKK;TELFIAAEGIHTGQFVYC*GK;TELFIAAEGIHTGQFVYC*GKK	4	61	19_C[521.3074];19_C[527.3213];18_C[527.3213];18_C[521.3074]	4	C	1	521.3074;527.3213	11	30	3	3	2	nan	3	1	3	3	6	1	2	3	2	1	1	3	2	1	nan	3	2	nan	nan	nan	1	2	3	nan	nan	1	nan	nan	nan	nan	3	3	1	nan	3	2	4	nan	nan	nan	nan	nan	nan	nan	1	nan	nan	3	nan	nan	nan	3	1	2	1	1	nan	nan	nan	2	2	3	1	2	0.7987380637017366;0.9679592384953515;0.9964135345169088;0.9009736273482121;0.9264504962555595;0.9978230971293655;0.6057327384034136;0.8202920053951632;0.9542081040222414;0.9341837513260985;0.6938889130089736;0.9465925003938463;0.6865571759414087;0.8775061284157305;0.955445404409061;0.7657789173606705;0.7971649668003745;0.9323839760409235;0.999301840465094;0.4924529362125028;0.9475688056312713;0.9446414688449284;0.8400379534624508;0.9812045977239782;0.9756180795646324;0.9032505149061241;0.7460159648264066;0.9766647269378211;0.8372050047692163;0.9472481562137381;0.9664282566004108;0.9139720482067376;0.9335257635976417;-0.13630189332847298;0.9237494899410784;0.830725031712542;0.8386061839453555;0.9824432744608841;0.853591035276238;0.9963135603127516;0.9053454087352514;0.9186926444506612;0.9944026335630978;0.8407948086686379;0.7952776715455417;0.9470839150263295;0.8927217948877677;0.736703695978046;0.9577950675338699;0.9688053299654675;0.8707685901540482;0.9167994700775967;0.7775251807955262;0.3955407686898213;0.682238369405582;0.9705475245204318;0.8334696183600107;0.9134536604504736;0.8272681438218836;0.9998791854064297	0.416053	0.354322	0.414251	0.137711	0.317854	nan	0.605476	-0.0948793	0.661124	-0.154347	0.81168	0.977888	0.374097	0.525734	0.129063	0.517631	0.0989707	nan	0.189807	nan	0.350425	0.545455	0.542022	nan	0.144309	0.0825215	0.24351061697869245;0.5195526340484317;0.24787160894719976;0.5119544426836388;0.2637202242648812;-0.09487929676361463;0.797219500607051;0.710129995029858;0.4929561763537656;0.4176664800199072;-0.22488819831584175;0.5650688320847929;0.6338851221409313;-0.03959984146922232;0.03354970123792868;0.3277383359184779;0.21690671630699992;0.1455672888142281;0.6580804839197237;-1.0733719136591642;-0.46445336317079783;0.9778875330809038;0.5629154928232422;0.7018846011488851;0.42632708306805067;0.43116281569432274;0.696679037315482;0.46956580715293444;1.1115664868205104;0.6242552015403464;1.0618026270616772;0.4118945780296722;0.9479864409904197;-0.5947606145845864;0.5096732964775367;0.18991653132762357;0.7623613554948685;0.045999231383682546;0.4981101331962427;0.5393145561073689;0.05993835987195024;0.5031216104082472;0.4219076446966462;-0.4585408086050061;0.21561490571299743;0.7283118729132696;0.13765379749055126;0.39970949629097974;0.940098126092415;0.6708428274672618;0.5399645744231918;0.9033232586015717;0.24255804741073442;1.831628594689274;0.8853982024228189;0.5227862403887226;0.5479159142645136;0.6650305114500973;0.4241537277714388;0.873039922340566	0.247872		0.387837				-0.0948793					0.79722	0.601543	0.417666	0.0335497		0.272323	-0.768913			0.977888	0.562915	0.431163	0.583122		1.0618		0.411895	0.509673	0.476139		0.272055	0.539315	0.28153	0.421908	-0.458541	0.471963	0.399709		0.670843	0.242558	1.83163			0.704092				0.547916							0.87304
Q9UHB4_C358	Q9UHB4	NADPH-dependent diflavin oxidoreductase 1	NDOR1	RTILEVLC*DFPHTAAAIPPDYLLDLIPVIRPR	1	3	8_C[527.3213];8_C[521.3074]	2	C	1	527.3213;521.3074	2	2	nan	1	1	nan	nan	nan	nan	nan	nan	nan	nan	nan	nan	nan	nan	nan	1	nan	nan	1	nan	nan	nan	nan	nan	nan	nan	nan	nan	nan	nan	nan	nan	nan	nan	nan	nan	nan	nan	nan	nan	nan	nan	nan	nan	nan	nan	nan	nan	nan	nan	nan	nan	nan	nan	nan	nan	nan	nan	nan	nan	nan	nan	nan	nan	nan	nan	nan	0.7342681287391116;0.8517906822451825	0.0303818	0.0585156	nan	-0.0109949	0.0717586	nan	nan	nan	nan	nan	nan	nan	nan	nan	nan	nan	nan	nan	nan	nan	nan	nan	nan	nan	nan	nan	0.07175857705629246;-0.010994935645486885	0.0717586																																				-0.0109949
Q71U36_C347	Q71U36	Tubulin alpha-1A chain	TUBA1A	RTIQFVDWC*PTGFKVGINYQPPTVVPGGDLAK;TIQFVDWC*PTGFK;TIQFVDWC*PTGFKVGINYQPPTVVPGGDLAK;TIQFVDWC*PTGFKVGINYQPPTVVPGGDLAKVQR;RTIQFVDWC*PTGFK	5	136	9_C[527.3213];9_C[521.3074];8_C[527.3213];8_C[521.3074]	4	C	1	527.3213;521.3074	5	31	nan	nan	3	nan	nan	nan	5	3	17	nan	nan	3	nan	nan	nan	nan	nan	nan	5	4	3	nan	nan	nan	nan	nan	nan	nan	nan	nan	nan	nan	5	3	5	5	5	2	5	5	nan	4	5	4	5	4	5	5	4	5	5	4	5	5	4	4	5	4	nan	nan	nan	nan	nan	nan	nan	3	3	5	0.9993577304024386;0.721477030340478;0.9835315465136423;0.8175115923265315;0.9306006480199317;0.9960482751388547;0.12884807145615498;0.8792972370972525;0.9576906723713335;0.9682915004142821;0.9988060662148683;0.9780514164255686;0.9996721866442504;0.7714896806360578;0.998940822635563;0.9788165587497079;0.6529064132466906;0.9951432294846813;0.9724830397657903;0.9976243240156583;0.9518101800789774;0.9987099752295205;0.9818231288342412;0.771283202787782;0.9503356992096821;0.9997061582756885;0.948730211795132;0.8879958332528817;0.9999953039357511;0.9460007119716973;0.9996367367819367;0.7480923595168114;0.655129395067604;0.9992361805235523;0.9910332863477203;0.9998301300999508;0.9971386765767207;0.9998868582227177;0.9159871441814913;0.928257446113757;0.9985072272439671;0.9575260431301168;0.7416869083820544;0.9629161860031222;0.7999919521086236;0.26776027529656005;0.995605594213567;0.999730068370645;0.9987925586950266;0.9674998189987407;0.9831024303199272;0.9699715731006079;0.7041582299814364;0.7818830030310931;0.7460141617246646;0.9517788488837269;0.9647665649636856;0.9996615547855229;0.9994928509496508;0.9428040013530588;0.8943210044735262;0.9159890173760019;0.998848081412543;0.9923725775304254;0.9995556162849186;0.9984620572791277;0.982017716287888;0.9693532892210374;0.9852102850815736;0.9881832098158062;0.9300102154810206;0.9399147808885919;0.9988058438655961;0.8973586053858609;0.8572623784313328;0.9999891793356869;0.986383228969403;0.9987198714478237;0.4158936642212241;0.995536909330582;0.9832630977090658;0.9615924409613771;0.9375938214633451;0.9988144963309395;0.9910945058659159;0.9964103535911103;0.9998937969305516;0.9455380866629657;0.9970742196735447;0.8465463612319138;0.9837284403607574;0.9999338819401296;0.1906561003119422;0.9999468209689941;0.9696024104345047;0.9980399032029404;0.989177030018372;0.8386300316957445;0.2580228626690803;0.996757822654937;0.9897936281553475;0.34124749312460445;0.9995163060669466;0.9976927586970193;0.9998842076499366;0.9807275522747929;0.9950766701859695;0.9947988536738641;0.9998989420558709;0.9625557011013236;0.9317886038827529;0.9997959869794109;0.6143128235412906;0.9996909116297558;0.9890937765356133;0.9021201267580886;0.999880420452377;0.9519015205470358;0.9976885831103045;0.9999784709895251;0.9995850261810109;0.8697795193608298;0.9996199108974645;0.9688365618919987;0.9453427981032817;0.9912719843824824;0.8435551040648981;0.9990282076856478;0.9799003803903282;0.9735005669327037;0.9750950706668955;0.9052787645130049;0.9967946624459768;0.9871432904778475;0.9183981555811365	0.240997	0.392574	nan	nan	0.113517	nan	nan	nan	0.698109	-0.292035	0.550598	nan	nan	0.134795	nan	nan	0.139762	nan	nan	nan	0.233968	0.172305	0.41312	nan	nan	0.0247146	0.012348839484750587;1.6173900016155773;0.07617956495612122;0.0072809757288235105;0.02190375566894085;0.13930902434962322;-0.13245438557844177;4.263363199193034;-0.10063876185917141;0.30751518794772426;0.27438307976695425;0.2617111164806688;-0.4742416886465037;-0.41516156143177224;-0.5485101695203201;-0.18638404800247854;0.28367988958403956;-0.16682258016217533;-0.023426350057533615;-0.43804401629385525;-0.5140096957365533;-0.365820292321536;-0.28106186602480476;0.6472432227936795;0.8845594932430076;0.12908072782796207;0.09281861682229481;1.4354949029776414;0.04660803642596546;0.1134374497331003;0.10991288983633228;0.33149158306103343;0.6343126496609063;0.16186568462763587;0.11370994438722432;0.46112431039000945;0.5405286958201878;0.46367441422300004;0.6556876042523082;0.8071468059300566;0.6045051570837594;0.7159372801652093;6.358242454583446;0.7400522269903071;0.9530233070520213;1.69987434008742;0.39096634980822703;0.4352758981339591;1.070017568161141;1.0195014828390465;0.9404154973188477;1.15371907449408;1.0480800502228067;-3.4808300107581367;0.7266082728816122;0.8662932943438968;-0.8446166572387606;1.0153179397245002;0.17886346638990855;0.7104639448076053;0.5761639247667041;0.6576818247081773;0.9354397122493766;0.9895660087172892;0.7903285398064738;1.0915291661605293;0.11423716673715183;-0.003242073437431558;0.25074115379263506;0.2452292819848702;-3.2204481496383828;0.5614687061590095;0.5653359430951832;0.6236900977510129;0.5647835335968138;-0.08902301900865585;-0.10004649481357111;-0.018447952086055836;2.0860642886026763;0.5282803747715694;0.46594796803769284;0.43628460436011096;0.4473073513176779;0.18431119571924348;0.36072092213047;0.23155578065519;0.31412266141980183;0.45272650418356564;1.1506078920636547;0.9658703119466963;1.163847114781903;1.0431404625863268;2.8414717126375733;-0.023845926470195386;-0.05328858406816681;0.08996107484073755;0.04933262035374093;0.15407964744804165;4.041617880432175;0.6000216804196998;0.47448310776374847;1.4054848112585403;0.12245598307972856;0.2944074658763774;0.24075188875207024;0.258102717535979;0.15321996456310347;0.26354243911538094;0.7357956299749261;0.43271142025382936;0.3867061141408273;2.048329879556931;1.4413278681776354;0.9295371777503642;1.07875014663069;1.1471597319255424;-0.09668979852312673;-0.19488170075382583;-0.00922881086449812;0.16520401779021898;0.9827533173592142;0.9128778269052434;0.8867333010584493;1.0312435751862197;1.2780858482797157;0.5146743294785405;0.4268989193151442;0.47474098554374344;0.5664041898659415;0.47175855429300756;0.9286881503529694;0.8739096593349889;0.8544772171715412;1.0471557079527976;1.1488598321613441	0.0442642	0.0219038	0.274383												-0.415162	-0.0951245		-0.36582				0.129081	0.113437	0.161866	0.540529	0.740052	0.435276	1.04808	0.726608										0.616923	0.962503	0.179733		0.564784	-0.0537355	0.456628	0.314123	1.15061	0.0493326	1.00275	0.249427	0.386706	1.14716	-0.0529593	0.982753	0.474741	0.928688
Q13158_C105	Q13158	FAS-associated death domain protein	FADD	RVDDFEAGAAAGAAPGEEDLC*AAFNVIC*DNVGKDWR;RVDDFEAGAAAGAAPGEEDLCAAFNVIC*DNVGKDWR	2	7	21_C[527.3213];28_C[521.3074]	2	C	1	527.3213;521.3074	4	5	nan	nan	2	nan	nan	nan	1	nan	1	nan	nan	1	nan	nan	nan	nan	nan	nan	1	1	nan	nan	nan	nan	nan	nan	nan	nan	nan	nan	nan	nan	nan	1	nan	nan	nan	nan	nan	nan	nan	nan	nan	nan	nan	nan	nan	nan	nan	nan	nan	nan	nan	nan	nan	nan	nan	1	nan	nan	nan	nan	nan	nan	nan	nan	nan	2	-0.15405980311075798;0.2833106578274933;0.7196853268561934;0.8382084317897146;0.7117508054562044	0.585472	1.42499	nan	nan	1.66826	nan	nan	nan	0.559092	nan	1.53386	nan	nan	-1.41933	nan	nan	0.293636	nan	nan	nan	nan	nan	nan	nan	nan	nan	1.460628746461532;1.8758922757439562;1.4832777536542538;-4.321928094887363;0.5590918314368515;1.533861529967699	1.46063	1.87589																						-1.41933			0.559092																		1.53386
Q13158_C98	Q13158	FAS-associated death domain protein	FADD	RVDDFEAGAAAGAAPGEEDLC*AAFNVIC*DNVGKDWR;RVDDFEAGAAAGAAPGEEDLC*AAFNVICDNVGKDWR;RVDDFEAGAAAGAAPGEEDLC*AAFNVICDNVGK	3	39	21_C[527.3213];28_C[521.3074];21_C[521.3074]	3	C	1	527.3213;521.3074	8	26	3	3	2	nan	3	nan	3	3	7	nan	nan	2	1	1	1	2	2	2	1	2	nan	nan	nan	nan	2	3	2	nan	nan	nan	nan	nan	1	1	nan	1	nan	nan	1	1	2	nan	nan	nan	1	1	1	nan	nan	nan	1	1	nan	nan	nan	1	nan	2	nan	nan	nan	nan	nan	nan	nan	nan	2	2	-0.15405980311075798;0.2833106578274933;0.2169661529612357;0.7947184210823955;0.8126125945261164;0.9557813781743837;0.7622854789892219;0.6117657020405781;0.6967176897391452;0.030099450954953456;0.7997380660269185;0.7740884699358181;-0.23709148224134027;0.9583033508482584;0.7196853268561934;0.9478643141158379;0.843169532709064;0.8382084317897146;0.8197624672305817;0.9159597913889189;0.985623152347609;0.9973411755626679;1.0;0.8086174314607923;0.5735312436328452;0.8395427951861283;-0.04813623296486308;0.7117508054562044;0.25241828651234055;0.29994070472482687;-0.040830749047319474;0.6661695434710544	1.18545	0.55683	0.994953	1.26534	1.66826	nan	0.664327	nan	1.32985	0.461022	0.912813	nan	nan	2.18699	0.154311	0.272767	0.293636	nan	0.528867	nan	0.679462	0.155897	0.5527	nan	nan	1.11351	1.460628746461532;1.460628746461532;1.8758922757439562;-1.156927842777392;2.2884391794932557;0.1916809650938486;0.01150931139378477;2.843028822144047;0.11519434437641847;2.3558955642214046;0.45929327541405074;-0.3831053710053238;0.9950994021000245;0.6177764938854587;4.321928094887363;1.6268061051763834;1.4832777536542538;1.315966691528486;1.5882925954383391;1.8421749432469348;0.5590918314368515;1.1717623272731617;0.9256709715829966;0.8874246278470849;0.8931931217408434;1.1992977458258323;0.9739239010682413;2.167771701228984;0.7782735185258002;1.579586523419971;0.8131313938157227;1.4936272939485038;1.533861529967699;1.6503993043963616;0.17346914351029624;0.3290246404122962;0.7457202356181947;1.2425846494222086	1.46063	1.87589										0.565756	0.191681	1.23554	0.459293		0.305997	0.617776				2.97437		1.39962	1.58829	1.84217	0.559092						1.17176	0.925671	0.887425	1.04625	1.57085	1.17893		0.813131			1.49363		1.59213				0.173469	0.329025		0.74572			1.24258
P23921_C352	P23921	Ribonucleoside-diphosphate reductase large subunit	RRM1	RVETNQDWSLMC*PNEC*PGLDEVWGEEFEKLYASYEK;RVETNQDWSLMC*PNECPGLDEVWGEEFEK;RVETNQDWSLMC*PNECPGLDEVWGEEFEKLYASYEK;VETNQDWSLMC*PNEC*PGLDEVWGEEFEK;VETNQDWSLMC*PNECPGLDEVWGEEFEKLYASYEK;VETNQDWSLMC*PNEC*PGLDEVWGEEFEKLYASYEK;RVETNQDWSLMC*PNEC*PGLDEVWGEEFEK;VETNQDWSLMC*PNEC*PGLDEVWGEEFEKLYASYEKQGR;VETNQDWSLMC*PNECPGLDEVWGEEFEK;VETNQDWSLMC*PNECPGLDEVWGEEFEKLYASYEKQGR	10	227	16_C[521.3074];12_C[527.3213];12_C[521.3074];16_C[527.3213];15_C[527.3213];11_C[521.3074];15_C[521.3074];11_C[527.3213]	8	C	1	521.3074;527.3213	12	49	3	3	1	3	3	5	4	3	15	3	3	3	8	6	4	4	6	6	nan	1	nan	7	8	6	5	5	5	6	6	8	6	8	2	nan	6	2	2	nan	2	3	4	1	1	1	2	3	3	2	3	3	1	nan	1	nan	1	2	3	nan	10	2	6	5	6	7	7	1	2	1	0.9797338878954773;0.9766635872262455;0.973281792480786;0.8591751499813497;0.9756921780687593;0.9580086534344441;0.7492186160404252;0.9578402245484308;0.9554457680191708;0.879635878639212;0.7936654800886682;0.9898001045076252;0.8167253162631172;0.7260584891527709;0.6831161479726678;1.0000000000000002;1.0;0.9800653882837903;0.9419441920324391;0.7817040931048197;0.8381600400232938;0.22540865314113623;0.9748646574163367;0.7271928491664502;0.9770970816023712;0.9555294132912879;0.5742288445707943;0.995724364252827;0.9820719079396731;0.7087263922756399;0.8782059793803154;0.9521409347100631;0.9988819386032539;0.9334245376952902;0.99638062097645;0.9684232175995572;0.854479978178798;0.9871122339850447;0.9919067371646166;0.988160200110241;0.7417346523706415;0.917216824973523;0.8650353402580966;0.9561663026751449;0.9343169335519866;0.9995883457922055;0.9884066622933738;0.9719542219067172;0.881504865957753;0.9416992601034533;0.925598878417649;0.47591584350904365;0.9999999999999999;0.7136617952035023;0.9997942421974262;0.9420104869994738;0.9254998348032859;0.9994476691852078;0.9500271198933802;0.8836493314119371;0.9997202210567426;0.9502075662005748;0.9961096848036313;0.9862638005185929;0.8414294931208811;0.8744750053213021;0.9133412312906454;0.8758002413920214;0.7942862802554954;0.999218509922661;0.8684858973113594;0.8767161930116636;0.9245099651820032;0.9875657616464124;0.993758215475051;0.8451990404842252;0.9301368461074915;0.6308736828941459;0.9243022779971547;0.9603115203056495;0.9482062457784772;0.020533182297085416;0.8646492063037109;0.7677364345049101;0.9691386886930118;0.9883227909560689;0.5857844773935372;0.9654302812890042;0.9787265288886088;0.5610956911302227;0.9426503004108747;0.8746772925910302;0.9899969885826861;0.46964778549658764;0.8769387486694032;0.5508784460106914;0.8310020649150974;0.9996234171338363;0.9250901075012793;0.9447782886036419;0.9916250943018561;0.7447328161115782;0.9755529281756216;0.29127210410075816;0.8236882213293594;0.9671148880909259;0.9675538113371555;0.9989511472300933;0.713940471106311;0.877692602916549;0.979775595698685;0.9993879975478854;0.990600367906947;0.9364970714637336;0.8498362200114254;0.8741121327464828;0.9751992843884919;0.8021072535039572;0.9043325275258327;0.5120561925671255;0.9504054698833682;0.9828090610029904;0.9815759206660134;0.9144954333730066;0.9863298200869657;0.9959634827092083;0.7843905551613993;0.78756218239581;0.8292500787390037;0.9879412254464374;0.5397378322818476;0.7795479911375757;0.9273911339538623;-0.13002613187846712;0.9088038191335416;0.9930393601719794;0.12016647026477072;0.819162013981347;0.9759955658328064;0.9055912330569995;0.983082012420102;0.8247094595421831;0.8861847954586395;0.5307360676518585;0.20031758977229172;0.883265568056177;0.5458120281414406;0.8835084456212567;0.8531942717175006;0.9952628229752025;0.9391144604586574;0.6154914880204361;0.9895709684457825;0.6795247847959693;-0.20463512368851877;0.933403188252985;0.8980819781794226;0.9873322010054797;0.8726742127110789;0.4177755713960391;0.8571276945762144;0.28456183657343603;0.9905163089169426	0.434369	0.204511	0.289044	0.367012	0.505913	0.458882	0.510508	0.355412	0.816692	0.0167284	0.42635	0.68638	0.509163	0.270346	0.0800965	0.40893	nan	0.20917	0.270393	0.118614	0.341836	0.58334	0.692452	0.263938	0.10938	0.648241	0.5059129288077943;0.26851273158160943;0.8149356209945152;0.3708155488969806;0.10296741231106062;-4.321928094887363;-4.321928094887363;0.2622334469413819;0.8096735460746779;0.3984467525717242;-4.321928094887363;-4.321928094887363;0.42913329137141143;0.25823102614276283;1.0478745988809444;0.3740297307018392;0.5232140006745108;0.6056860202257516;0.5030700369047328;0.7501890903497287;0.768250667531356;0.4147915431235295;0.38396645671873336;-0.32557570318535906;0.15377868431914432;0.35714670623106753;0.8378820676881006;0.4422547050077029;0.6798174614947935;0.4639387361166601;-4.321928094887363;0.1531829106285734;-0.14020107244773025;0.3484605877225263;0.3484605877225263;0.2608774790167899;0.3638620458863176;0.4771497797853848;0.4726032152336624;0.4211749554365594;0.36130918234817216;0.4402219757284708;0.4402219757284708;-0.2737323559960438;-0.20801674372162174;0.39755060632532657;0.2652331614895522;0.15720813778356418;0.33199569676689866;0.33199569676689866;-4.321928094887363;0.7329678270160421;0.7329678270160421;0.656506478351727;0.704924714685912;0.6060919306546285;0.7022568268173853;0.5906910905367662;0.5906910905367662;0.8980295846731318;0.8213447369104887;0.05062015402255611;0.2012403111914899;0.6746553184766242;0.5910680179223118;0.024864215877826917;0.6280281775052456;0.6280281775052456;0.3455835117828035;0.8737028098988;0.9009019228246311;-0.6265433786104658;-0.38992137348549677;0.6213648725876273;0.5789331635839535;0.81661134223117;0.6680726797479747;0.0006649036682396881;-0.28841725096213133;-0.08630123932475016;0.7433292401023004;0.6200341929305683;0.7433292401023004;0.6000398129864959;0.7216531827151256;0.8394749454577619;0.568944877365103;1.0223422429505031;1.0223422429505031;1.5017487783592776;-4.321928094887363;0.33259291661837054;0.48056650280522295;-1.4496821435389586;0.5365580138073295;0.47913981073175926;0.7884606650878763;2.4613677815820467;-0.0958279140869596;0.791118080928443;0.6947619170093106;1.2959499369263632;0.6254139954876109;0.26640453675922016;-4.321928094887363;1.0503963808516574;0.6415486831404417;-0.02775769972283618;0.49435120840071406;0.6011905505754187;-0.21146923839550963;0.4353509383807834;0.1594811937035356;0.4239182519924342;0.4239182519924342;1.1540968037009436;0.6372036105509116;0.5114077501041554;0.6277851592455664;0.7308814861404997;0.3020549785844657;0.8510407100069464;0.7742020177895045;0.33663036285320286;0.6858554712642323;0.46300991993744645;0.7000354758237526;0.47107730788489743;0.47107730788489743;0.06637714795046783;0.38800742839535285;0.3346910603255232;0.3369849609566646;0.7069813410909455;0.39571271875213554;-4.321928094887363;0.05331624234411186;0.7270969873215996;0.05439780627232819;0.3775739602431605;0.08876575982498577;0.3185247434653173;0.9383572236089028;0.13224946665472317;0.31280445118076805;0.315764020163393;0.2891767323927726;-0.03521328435180393;0.3705381576349626;4.321928094887363;0.2517957343451138;0.19812437996625165;-1.3196271690101384;-4.321928094887363;0.35020137961084524;-0.2540989372678445;0.66565661060993;-4.321928094887363;1.2099985498685308;0.8168078928070518;0.8168078928070518;0.8392398364118209;0.8443554166893429;0.790114194433589;0.36077837946367775;-0.058627978830418204;0.3735147685286577;0.4300739779675743;-0.6486780384911068;0.29430579127683937;0.9445935771468504;0.4396436041399427;0.6379710362415248;0.5189842097298761;0.165535601395877;0.3645449415255509;1.1747938984950346;1.2604809855429164;0.8822896930531656;0.856683211688154;-4.321928094887363;0.49670154673886513;0.5811514955349951;0.480560586346563;0.5073428031555676;0.8707064571409565;0.4982244702323765;0.23440186803862734;0.21011975002677868;0.3790838944587753;0.5841162125652717;0.23246015984531934;0.8072883878064797;0.22981879665898028;0.555565324055354;0.275928966486476;3.0622477690245904;0.8371410675223794;-0.8459693494606071;1.2835236401824097	0.505913			0.18574	0.33034	0.513142	0.399379	0.348461	0.430698	0.265233	0.680716	0.702257	0.20124	0.628028	-0.508232		0.644719	-0.0863012	0.721653	0.930909	0.40658	-0.456562	0.47914	0.788461	1.18277	0.74294		0.960682	0.380378	0.423918	0.632494	0.471077	0.362496	0.203645	0.300991	0.22496	0.0480512	0.828024	0.790114		0.360778	0.434859	1.07139	0.856683		-1.91261	0.581151	0.480561	0.689025	0.234402	0.379084	0.807288	0.229819		0.555565	0.837141
P23921_C356	P23921	Ribonucleoside-diphosphate reductase large subunit	RRM1	RVETNQDWSLMC*PNEC*PGLDEVWGEEFEKLYASYEK;RVETNQDWSLMCPNEC*PGLDEVWGEEFEKLYASYEK;VETNQDWSLMC*PNEC*PGLDEVWGEEFEK;VETNQDWSLMCPNEC*PGLDEVWGEEFEKLYASYEK;VETNQDWSLMC*PNEC*PGLDEVWGEEFEKLYASYEK;RVETNQDWSLMC*PNEC*PGLDEVWGEEFEK;VETNQDWSLMC*PNEC*PGLDEVWGEEFEKLYASYEKQGR;RVETNQDWSLMCPNEC*PGLDEVWGEEFEK;VETNQDWSLMCPNEC*PGLDEVWGEEFEKLYASYEKQGR	9	157	16_C[521.3074];12_C[527.3213];12_C[521.3074];16_C[527.3213];15_C[527.3213];11_C[521.3074];15_C[521.3074];11_C[527.3213]	8	C	1	521.3074;527.3213	12	45	3	3	1	3	3	5	4	3	11	3	3	3	6	2	1	2	1	3	nan	1	nan	2	4	4	1	1	3	6	4	6	4	6	2	nan	3	2	2	nan	2	3	2	1	nan	1	1	3	2	nan	2	3	nan	nan	1	nan	nan	2	3	nan	9	3	3	4	5	5	5	1	2	1	0.9797338878954773;0.973281792480786;0.8667582153262587;0.9756921780687593;0.9992921297406214;0.7492186160404252;0.9784451205051844;0.9554457680191708;0.879635878639212;0.7936654800886682;0.8826193794388981;0.8167253162631172;0.7260584891527709;0.6831161479726678;1.0000000000000002;1.0;0.9870865543651651;0.8381600400232938;0.22540865314113623;0.7271928491664502;0.999119591628213;0.9555294132912879;0.5742288445707943;0.995724364252827;0.7087263922756399;0.8782059793803154;0.99638062097645;0.9684232175995572;0.988160200110241;0.9329883134480068;0.917216824973523;0.8650353402580966;0.9561663026751449;0.9343169335519866;0.881504865957753;0.9999999999999999;0.7136617952035023;0.9997942421974262;0.9420104869994738;0.9254998348032859;0.8836493314119371;0.9502075662005748;0.9961096848036313;0.9862638005185929;0.8414294931208811;0.9133412312906454;0.8758002413920214;0.7877286564540777;0.8684858973113594;0.8767161930116636;0.9245099651820032;0.9875657616464124;0.7268240465285813;0.993758215475051;0.8451990404842252;0.9301368461074915;0.6308736828941459;0.9243022779971547;0.9603115203056495;0.9482062457784772;0.020533182297085416;0.8646492063037109;0.7677364345049101;0.9691386886930118;0.5857844773935372;0.5610956911302227;0.9949217425134009;0.8746772925910302;0.9899969885826861;0.46964778549658764;0.5508784460106914;0.9996234171338363;0.9250901075012793;0.9447782886036419;0.7447328161115782;0.8071745881707691;0.29127210410075816;0.8236882213293594;0.9671148880909259;0.9989511472300933;0.713940471106311;0.9364970714637336;0.9531342595891417;0.9751992843884919;0.7643216065211195;0.9043325275258327;0.5120561925671255;0.9144954333730066;0.9863298200869657;0.9959634827092083;0.78756218239581;0.5397378322818476;0.7795479911375757;-0.13002613187846712;0.9088038191335416;0.9930393601719794;0.12016647026477072;0.819162013981347;0.9749800946910874;0.9055912330569995;0.983082012420102;0.8247094595421831;0.8861847954586395;0.5307360676518585;0.20031758977229172;0.8531942717175006;0.9391144604586574;0.9781748035741017;0.9895709684457825;0.6795247847959693;-0.20463512368851877;0.8784281896424008;0.9873322010054797;0.8726742127110789;0.8571276945762144;0.28456183657343603;0.9905163089169426	0.447285	0.212922	0.259396	0.276093	0.505913	0.383992	0.510508	0.506796	0.788199	0.0329397	0.567406	0.723867	0.541959	0.270346	0.116609	0.542748	nan	0.291912	0.270393	0.118805	0.391473	0.609603	0.308096	0.27507	0.165302	0.648241	0.5059129288077943;0.8149356209945152;0.6336220932034976;0.10296741231106062;0.5406128811873095;0.8096735460746779;0.2799442899693133;0.42913329137141143;0.42913329137141143;0.25823102614276283;1.0478745988809444;0.5295448187109296;0.5232140006745108;0.6056860202257516;0.5030700369047328;0.7501890903497287;0.768250667531356;0.5355922486990645;-0.15035304218021114;0.35714670623106753;0.8378820676881006;0.6798174614947935;0.39332996329218567;0.1531829106285734;-0.14020107244773025;0.3484605877225263;0.3484605877225263;0.3638620458863176;0.4771497797853848;4.321928094887363;0.4402219757284708;-0.20801674372162174;0.33199569676689866;0.07438224644817205;0.656506478351727;0.704924714685912;0.6060919306546285;0.7022568268173853;0.2012403111914899;0.6280281775052456;0.3455835117828035;0.8737028098988;-0.6265433786104658;-0.38992137348549677;0.81661134223117;0.570094017683088;0.0006649036682396881;-0.28841725096213133;-0.08630123932475016;0.7433292401023004;0.6000398129864959;0.7216531827151256;0.6157330096354664;1.0223422429505031;1.0223422429505031;1.5017487783592776;0.33259291661837054;0.48056650280522295;0.9449774082262538;-1.4496821435389586;0.5365580138073295;0.47913981073175926;0.7884606650878763;2.4613677815820467;-0.0958279140869596;0.791118080928443;0.6947619170093106;1.2959499369263632;0.6254139954876109;0.26640453675922016;1.0503963808516574;-0.02775769972283618;-0.21146923839550963;0.5636906436975373;0.1594811937035356;0.4239182519924342;1.1540968037009436;0.5114077501041554;0.7308814861404997;0.7308814861404997;0.3020549785844657;0.8510407100069464;0.33663036285320286;3.8539430323709927;0.46300991993744645;0.7000354758237526;0.47107730788489743;0.38800742839535285;0.3346910603255232;0.7270969873215996;0.3022591840539585;0.08876575982498577;0.08876575982498577;0.2669200466594893;0.9383572236089028;0.13224946665472317;-0.03521328435180393;0.3705381576349626;0.2517957343451138;-0.2540989372678445;0.8168078928070518;0.8443554166893429;0.790114194433589;-0.058627978830418204;0.3735147685286577;0.4300739779675743;-0.6486780384911068;0.9445935771468504;0.4866727701191098;0.6379710362415248;0.5189842097298761;0.165535601395877;0.3645449415255509;1.1747938984950346;1.2604809855429164;0.5811514955349951;0.5073428031555676;0.670852766111768;0.4982244702323765;4.321928094887363;0.23440186803862734;0.3790838944587753;0.5841162125652717;0.39557244252514645;0.22981879665898028;0.555565324055354;0.275928966486476;0.8371410675223794;-0.8459693494606071;1.2835236401824097	0.505913			0.587117	0.429133	0.526379	0.642891	0.348461	0.458686	0.0619895	0.631299	0.702257	0.20124	0.628028	-0.508232		0.693353	-0.0863012	0.668693	1.02234	0.480567	-0.456562	0.47914	0.788461	1.18277	0.74294		0.960682	0.266405	0.423918	0.730881	0.471077	0.361349	0.28459	0.132249	0.251796	-0.254099	0.830582	0.790114		0.157443	0.486673	1.26048				0.581151		0.589098	0.498224	0.395572		0.229819		0.415747	0.837141
P07900_C374	P07900	Heat shock protein HSP 90-alpha	HSP90AA1	RVFIMDNC*EELIPEYLNFIR;RVFIMDNC*EELIPEYLNFIRGVVDSEDLPLNISR;VFIMDNC*EELIPEYLNFIR;VFIMDNC*EELIPEYLNFIRGVVDSEDLPLNISR	4	264	8_C[527.3213];8_C[521.3074];7_C[521.3074];7_C[527.3213]	4	C	1	527.3213;521.3074	12	56	3	3	3	3	3	5	5	4	18	3	3	3	4	5	5	6	6	6	4	5	5	4	6	4	7	5	5	5	5	5	5	5	5	3	4	4	4	3	5	4	6	5	5	4	5	5	6	6	4	4	4	4	4	4	4	4	5	4	4	4	4	4	5	5	5	5	4	6	0.999811181520294;0.9999985843880237;0.6770745383559652;0.9846267791343776;0.9996170738035564;0.9024040767545676;0.9999757434623927;0.9972534290815108;0.9997570060140921;0.9670081833469183;0.9518514945631976;0.9747030687716789;0.9999583826292034;0.9825009620640563;0.8475809277781352;0.9898266457610699;0.978307580007549;0.9997678574838955;0.9890095677862475;0.9020465450271222;0.9971603644178643;0.7054849049024475;0.9860642673010404;0.984765327556627;0.953849754458978;0.9999746317549285;0.972585422824845;0.9766859303977808;0.9859326948883299;0.9998778669866323;0.9991331977063295;0.9536013239063452;0.9998584771552732;0.999401755099989;0.9161693513657815;0.9971687785982258;0.8939953472824382;0.947320635978606;0.994533551546129;0.998193419102129;0.995984401649363;0.961493053783763;0.9697592080555767;0.9993380385781683;0.991646242267459;0.84340569560555;0.982077122215355;0.9772028146537015;0.9626769458281965;0.9980516600864163;0.9943645439121916;0.9839552430220339;0.9805053894741559;0.9981853014838821;0.9665751694712126;0.9054242254826966;0.9997444767717156;0.9993371183739842;0.744498962250354;0.7352662514589682;0.9707732340372929;0.9842541185496734;0.657048381830522;0.9825713669479336;0.9854760914130283;0.9065127132932354;0.9838068243837039;0.9182049151712002;0.9992067940642805;0.9548061572589722;0.9477398643407599;-0.17697362415409287;0.9014110329468538;0.9904253904581124;0.9438823906960963;0.9192190301085471;0.9759856021309284;0.9679218783048479;0.9987043381310411;0.9989618126079738;0.9613594244366264;0.999047444465052;0.9986390809131269;0.3734761435735929;0.8634786063801939;0.9822990190409308;0.9855213122348219;0.9697412688037862;0.9724563444153792;0.9858421657167842;0.9998680221537625;0.978678667004737;0.95540443931092;0.9989652008754445;0.995798772884775;0.9986006562972255;0.9945474441054194;0.9194539257405209;0.9987371978569447;0.9814732226791916;0.9994209442799904;0.9921425409565023;0.9954691079922547;0.9998619173503446;0.9995013025375091;0.9996612922886122;0.9593584726237853;0.9981021929397978;0.9999201884819344;0.9824828205733798;0.9907177395408893;0.8416357583436319;0.9390470313249831;0.999056738407307;0.999743616302911;0.8289222168063859;0.9942611221042709;0.8630515114912652;0.9943520183508693;0.9893175623881104;0.9754468404031533;0.9990345542129223;0.9976197223451436;0.9647350644739494;0.9611344757821715;0.9930850329388177;0.5754744423153151;0.9566539881854935;0.9647028006065275;0.9586974966990398;0.999593376394968;0.983622874943198;0.9991205358253329;0.9956417441100681;0.7782098870235256;0.9414779046742381;0.9246618862345112;0.9031703246402565;0.9601944619189804;0.9970260085728402;0.9602454798837213;0.9980558416688744;0.9709114207673514;0.9252818026427572;0.9968385040659665;0.9403852616859446;0.9646599480405851;0.9477344887058061;0.9732865469027608;0.9996027983509193;0.9894695445398494;0.9607430170326191;0.7250903673548824;0.9964577744739284;0.9924837780334583;0.9427498571841189;0.9834616856995423;0.9949353764094043;0.9893207409390209;0.9899634097015915;0.9950375545365671;0.9273896532358218;0.9713702126315519;0.99366006051208;0.9911236531055336;0.9979963289064957;-0.14795767057830664;0.6023134073483651;0.9862065588694455;0.9991001863318969;0.9927493424627623;0.9998651908941126;0.973820340621025;0.9971775396021076;0.9999541157502984;0.5330027355992251;0.9586169115139859;0.9999404484979191;0.8379859109409488;0.9725479244007718;0.8709099608896053;0.6061802034778851;0.7531310303855541;-0.06525428197890093;0.9702271480607554;0.8616863877313843;0.8584052130153313;0.9536423009315363;0.9707615070514717;0.9631470664343252;0.994032471667983;0.9722024350361906;0.9988441663540888;0.9763220963756999;0.9888938006096132;0.9176356935095266;0.9821474241744397;0.8607057090986174;0.9964038920909222;0.9464963737361457;0.9956162067151237;0.7513301804225657;0.9617775303439509;0.9959746746072096;0.967161788901201;0.974470974854918;0.9902895771378025;0.9877198126679476;0.9292166611225563;0.9989464192639678;0.998283654428604;0.97215092250459;0.9720615230781735;0.9989522324389676;0.987608978622058;0.9986559345333937;0.9983335248120992;0.6066554470232806;0.9762903407793453;0.9967837382934089;0.9687629539619137;0.9935382778544759;0.9995401195514547;0.17923782923697132;0.7955301880263957;0.9860588649288458;0.9684581198805104;0.9489216028424704;0.9859546815725294;0.9686769664460092;0.9955153880235522;0.9706523833592239;0.9931645489558416;0.9819190506834714;0.9781365838012297;1.0;0.9381427933506917;0.9945133275640932;0.9969113047051772;0.9998942939068945;0.8540265341668261;0.9957678811594016;0.8386846441141429;0.9946195447367352;0.9064279844538409;0.9999458613982033;0.9595903206240749;0.9969958409887576;0.9597917597641277;0.9813351803267978;0.971763720585431;0.9530209421934656;0.9676909204868201;0.9998622157388732;0.8122083596156325;0.9804460248566872;0.9950781587906853;0.5245396715791434;0.9801197197909401;0.998942801444677;0.6159690696873438;0.9744133346613376;0.9971874492387344	0.129348	0.20472	0.0628604	0.0685743	0.0359184	-0.0180052	0.251089	0.207608	0.563772	-0.270863	0.232515	0.298873	0.0175154	0.10232	0.0840905	0.101433	0.252083	0.094193	0.243438	0.113852	0.203423	0.366223	0.335046	0.033339	0.174045	0.225267	-0.06797209560461785;-0.047027926482439086;0.20074672628130003;0.03412626277572017;-0.03527047278553918;-0.24579631001479066;-0.17246598120718762;-0.1733641390767016;-0.08667310350616193;0.44215495936399996;0.3238891522886104;0.05071870351018132;0.1548987467479628;0.3159408736178852;0.5015365516290616;0.2081849334882388;0.3038158583345931;0.17376724703775692;-0.07899239345697978;0.2502755725554626;0.040371334856267864;0.21736640230205717;0.17731140407787632;-0.03037955612967131;0.3593825503092229;0.3004931902749375;0.15968243694905895;0.2779140802027436;0.2510292123925371;0.08803039374622265;0.03704082055853623;0.27137525508517746;-0.1015352451828112;0.022562469903281486;0.6532114763798854;0.24207563732352103;0.46541444879712696;0.04312910677185126;0.3375862626130968;0.1626097795276496;-0.059018055785330585;-0.14274962981701855;0.2494090618750893;0.04981750369885729;-0.036103075620049586;-0.040716656382983565;-0.21567817342318002;0.036245078104455285;-0.20355427681200355;0.15171137187676292;-0.020250271493708675;0.1427755033460214;-0.7637719146307496;0.767160980465117;0.26929678532758533;0.5410371621460262;0.21478244756581696;0.33423188877945204;2.140274035180511;0.49588332132882457;0.3537558121627464;0.09672367852036551;-0.15217894686811953;0.00903120356652034;-0.009434020229030872;0.09154768670053148;0.24835382259791602;0.43564406668553896;0.3477486813241816;0.15841609661580375;-0.6265736479117797;1.770214424267803;-0.2509019002271546;-0.7263458080169506;-0.5430118873352366;-0.22418398732697406;-0.19427747768282497;-0.07420789879528304;0.23623175779056343;0.06780754144638977;0.31449044979619;0.19645594837355992;0.1947254543580404;1.408607162224926;-0.4498126491735628;-0.5907762487788718;-0.5383979052675283;-0.5866181814879359;0.3736876206896501;0.29909116591223767;0.3811914616213311;0.25549926701825876;0.30614146471311177;0.21309635623174267;0.33882266335329125;0.23913791090162378;0.2666931913275393;0.23670065403295992;0.308485957466868;2.5908646614500093;0.4680009976790635;0.2266506128201981;0.4012038750904191;0.3053000392849634;-0.08247531186639616;-0.17375120276836165;0.2005819608987863;-0.041296669507082266;-0.13895920532440156;0.014685584456768772;0.09758081025559062;-0.6355440263656457;0.20969252254259407;-0.03582106046420738;0.057678291796396185;0.2697518446061464;0.7610684716727252;0.6731243259301875;0.8208935513973905;0.8978493485718986;0.5578261603407207;0.714062791726669;0.638522198796061;0.6328946950886534;0.5222372910560122;0.250946612410251;0.2699031248707858;0.47325797373968637;0.25591475753342297;0.4152519027164339;0.592631614496105;0.9059000024297478;0.6441996739083988;0.6734415026544884;0.7424049890668472;-0.006747585805409319;-0.21797742377080617;-0.3779435990029202;0.0009590004184521594;-0.18222159569185825;0.1037957169719353;0.13380259223149865;0.36411300851941686;0.13663618909896366;0.17567851318156194;0.2339037070008063;0.055131475973918855;0.09813154325021921;0.3965813954344777;0.012380205643516575;0.21361073728810817;0.15619651707164683;0.6212879514418984;-1.8420114013736864;0.13953047790350426;-0.005235611467482885;-0.00874718825571387;0.067783256457707;-0.06646784502543934;0.1683302594373185;-0.0035882330608128688;0.2538714277034894;0.0393761003758742;-0.09124265649130327;0.08543452974125676;0.003754822255039845;4.081984131663408;-0.6833049792459533;0.07163126137033102;-0.187415514003871;-0.3931076725157261;-0.07212404150564336;0.21432001024612035;-0.0071703758176175966;-0.02048740639711982;1.1583813277383705;0.03683882040886322;0.18624952818510862;0.3856682451291549;0.17746774698024;0.12074697235410747;0.7935130189535832;-0.1813751120313716;2.209549449601121;0.014759467103721745;-0.19294730768370935;-0.09767779316373656;0.6644786433308582;0.3533362527403856;0.519919465004619;0.5113792758829458;-0.010788483636681823;0.1544078992718253;0.15661177314772814;0.12736669672095607;1.3121227361878158;0.21251612602912456;0.011514088636457876;0.15037843547739665;0.3735783139855844;0.23111964270175323;-0.10120849249237945;0.2379673131639694;0.42808182501992714;0.08539984126070162;-0.4705546707812827;-0.31957361839132664;-0.023677451229548764;0.12294471247475787;0.3663251494134047;0.2892541402073884;0.22455655031634408;0.35008974342514576;-0.06896595803063735;0.08053601647348696;0.028055783705915223;0.013319715471145802;0.7754799754032398;0.6786043296358651;0.7893013000485916;0.687936585340639;0.5891965190807132;-0.20534051523023591;-0.5416061538732044;-0.006905609917580011;-0.1876978163814845;-0.09353056887774899;0.48046900140217214;0.5308738643726089;0.3754193179399722;0.5195097631349779;0.057007537916887174;-0.17816209434947164;-0.12286024477033927;-0.09112943182068528;0.7392110457592687;0.42760067254313955;0.3473047949509274;0.2517287127687806;0.2829419127061052;0.8336139684944622;1.0236929417953384;1.047165359012409;0.8361442678088933;-0.2126917148599673;-0.3581067929465653;-0.36165435361484777;-0.5288302063425971;0.4010815841635391;0.5188539817920313;0.44426991194859244;0.4098667437788352;0.3140956954103731;0.18543548861805165;0.5044595713277902;0.34100825075787095;0.6010808784504207;2.1727220130317475;0.42801775230469347;0.3905405508023498;0.7812993744950354;0.5079143805125381;0.3097317595563688	-0.0352705	-0.172915	0.315941	0.208185	0.177311	0.277914	0.0370408	0.337586	0.00685721	-0.122135	0.0612626	0.495883	0.0090312	0.248354	-0.543012	-0.194277	0.216344	-0.562508	0.336389	0.27264	0.28759	0.353252	-0.0824753	0.0361819	0.761068	0.635708	0.269903	0.444255	0.707923	-0.182222	0.136636	0.0981315	0.156197	-0.0069914	0.0393761	0.037693	-0.0138289	0.181859	-0.0976778	0.515649	0.140887	0.181447	0.237967	-0.171626	0.256905	0.0542959	0.68327	-0.187698	0.499989	-0.0911294	0.315123	0.929919	-0.359881	0.427068	0.422734	0.428018
Q58FF7_C308	Q58FF7	Putative heat shock protein HSP 90-beta-3	HSP90AB3P	RVFIMDSC*DELIPEYLNFIHGVVDSEDLPLNISREMLQQSK;RVFIMDSC*DELIPEYLNFIHGVVDSEDLPLNISR;VFIMDSC*DELIPEYLNFIHGVVDSEDLPLNISR	3	32	8_C[527.3213];8_C[521.3074];7_C[521.3074];7_C[527.3213]	4	C	1	527.3213;521.3074	8	16	nan	3	1	nan	3	4	nan	1	2	nan	1	1	nan	nan	nan	2	3	2	nan	2	nan	nan	nan	nan	2	2	2	3	2	1	3	nan	nan	nan	nan	nan	nan	nan	nan	nan	1	nan	nan	nan	nan	1	nan	nan	nan	nan	nan	nan	nan	nan	nan	nan	nan	nan	1	nan	nan	nan	nan	nan	3	1	nan	nan	0.48640027742583375;-0.1681598896429065;0.32788470761672317;0.4080574222596034;-0.2252196914852428;0.6953191511528614;0.41441853611444834;0.7317103000974229;0.05034282465853387;0.6277092490630286;0.9422354607219976;0.4969586647357238;0.052912757725755065;0.7303973424449193;0.7197943786375767;0.37485231564518556;0.7371602189005827;-0.17771649688169958;0.8407782029877372;0.38038261899555165;0.7901767104348332;0.17157847369847376;0.7716370934855031	3.44453	1.10494	nan	3.83285	4.00818	nan	2.72965	3.32175	nan	1.55515	4.65828	nan	2.64099	4.80942	nan	1.3395	nan	nan	1.50532	2.66863	nan	nan	3.11159	nan	nan	nan	4.008175719286839;4.008175719286839;-4.321928094887363;2.987107673236168;4.805196941295644;5.031300556268049;-4.321928094887363;4.810634389807248;6.986228233621104;-4.321928094887363;4.338595351500828;0.5132524296361721;1.9475787981105268;2.5186256644477973;2.9164470676744245;6.475153535799678;2.00682478581739;1.555149391573378;4.809416748458106;6.883131653858424;2.6409881373979114;2.6409881373979114;4.321928094887363;5.396234222747279;4.321928094887363;4.321928094887363;1.8356607019020645;2.130192371103745;2.5048915873411883;6.858509418818868;2.4580597332583047	4.00818			-0.66741	4.8052	4.81063	4.3386					1.23042	2.71754	4.24099			1.55515						4.80942							2.64099						4.85908	4.32193	2.31754				6.85851								2.45806
P08238_C366	P08238	Heat shock protein HSP 90-beta	HSP90AB1	RVFIMDSC*DELIPEYLNFIR;RVFIMDSC*DELIPEYLNFIRGVVDSEDLPLNISR;VFIMDSC*DELIPEYLNFIR;VFIMDSC*DELIPEYLNFIRGVVDSEDLPLNISR;VFIMDSC*DELIPEYLNFIRGVVDSEDLPLNISREMLQQSK	5	305	8_C[527.3213];8_C[521.3074];7_C[521.3074];7_C[527.3213]	4	C	1	527.3213;521.3074	12	56	3	3	3	3	3	5	5	4	18	3	3	3	4	5	5	7	8	7	6	7	7	5	5	6	9	8	8	6	6	5	5	5	6	3	5	5	4	1	5	4	7	6	4	5	5	5	7	6	4	5	4	5	4	4	4	5	5	4	6	6	5	4	6	5	6	7	6	7	0.9591187714166661;0.9992455780430091;0.8415346198152676;0.9442181922332192;0.9999554606189698;0.9841563327609566;0.8732743134039429;0.9993011750462364;0.9729159799710134;0.8320804939212517;0.9706676900430375;0.971209226319711;0.9474035704135793;0.997618341492365;0.885565841405412;0.922172437509916;0.9997720079533557;0.9621691597266405;0.8538583969184479;0.9893212925134606;0.985236610524295;0.9994024827535659;0.8428429043168284;0.994182008590573;0.9957898303348839;0.30606625840939955;0.9055296419536171;0.821887605929125;0.894009120300301;0.9924961796584676;0.9645701125174401;0.9995831159924213;0.8713917217218783;0.9930936163111227;0.9998499925385167;0.9962377611243736;0.7746731649897532;0.8740659611718999;0.9999653614339201;0.9968422966660783;0.9999939866510833;0.9569643438088559;0.9973084598084195;0.9197852539643228;0.973129269745824;0.9739577502275855;0.9963302950553273;0.9664967492223467;0.930766694970582;0.9997112568461823;0.7501267160713135;0.4207309598946005;0.9790642198094687;0.976045445529734;0.9957578116523541;0.9670795011708584;0.8509716664164139;0.9965631511000278;0.6859399637677248;0.8687924012825969;0.9881458786515278;0.8393148194865362;0.4160809277264583;0.9894042402408046;0.9825659560167839;0.9399510539738075;0.9267293413131584;0.997520662750433;0.9990977424839402;0.8804350943362008;0.9487946166278457;0.7716381329442356;0.9165570107822972;0.9283353919669349;0.7519012762971132;0.9050202592848027;0.9991175423023375;0.7407691996431711;0.9062360293649494;0.9665292042717557;0.9956176057321368;0.9246267076577076;0.8974410862047305;0.9886837309579805;0.9988573530688682;0.8272819218615103;0.791414675964643;0.6935903884931233;0.9888493491251008;0.9691923915901243;0.9921454961030183;0.9928887096810337;0.9941856976610439;0.984890126995229;0.9968829230596792;0.8510887291483181;0.9616100260737819;0.9998266415562985;0.9999744039272321;0.6799822826041179;0.9658889780570137;0.9826702000255563;0.9716460089352899;0.9954768514756772;0.9641236433013252;0.995214414853108;0.7251093066096455;0.8662950719389538;0.9995914396404865;0.9769297759725014;0.9781226142293116;0.9040293399747252;0.9956436743690006;0.9939590501705599;0.9944510823084719;0.8351832354254705;0.9722643563491904;0.991988028445448;0.7249384221074024;0.6649219819227374;0.9991070460978784;0.9915862572656343;0.9850812387692707;0.9993069358807949;0.9998839032539677;0.8299283332406124;0.99975310260749;0.9931811321684703;0.9880552311239794;0.9995125099992664;0.9780549609979399;0.927316211833595;1.0;0.9852226012985155;0.9988388594586407;0.9736229389691421;0.78474291898219;0.9996187602941753;0.999750881419765;0.8201429160420232;0.9698027676961692;0.9898955493695951;0.980263332821106;0.9851746317637968;0.9933904455390624;0.6761758526943097;0.9859950383619092;0.9997209979216269;0.8969032316446252;0.9997366102908777;0.9264362943156436;0.9819040276332054;0.9433185119529132;0.9575210386528282;0.964808531705269;0.6223381452211126;0.9752005513772275;0.9315887881518256;0.9700042806567456;0.9997225927421407;0.9662550329671532;0.9984601450580486;0.9937164336933939;0.9915493821281575;0.8624149699810185;0.8583456074057528;0.9720902500343721;0.9843512235950971;0.5804192188973627;0.977671962857781;0.9990237325296191;0.9924425595438862;0.983750699009617;0.9209764749698128;0.7839612631319621;0.9951189409132948;0.9997270093736549;0.624389839335246;0.9997883652216715;0.990572540198797;0.9699219762168828;0.9561878810682363;0.9925116606168141;0.990201816482422;0.5959455314158973;0.8220458744567001;0.9433967368062358;0.9867131406449582;0.9855960990905337;0.9907294688338194;0.8969512352406566;0.9421860754827874;0.9819362145068937;0.8819555646395528;0.9952859659555984;0.891920514557496;0.9250106278161158;0.9999467533351979;0.9872084391211364;0.9834933304396364;0.5950738097437681;0.9968616565357233;0.9999762606269983;0.9308059621982295;0.91750567030755;0.9997458966025048;0.999553412170452;0.902863496244806;0.8784637046778991;0.9985315901187491;0.7892713015101092;0.9691045686019318;0.9965619870022405;0.999589309169791;0.9990202351506837;0.9520340156710451;0.9993739173156024;0.9933402101470566;0.9408415829119496;0.9829695590985144;0.8685400653518159;0.8941306432922073;0.9784196521882313;0.928552650678492;0.2399524674001361;0.8732601012588973;0.9868698517572684;0.9352863898119922;0.9996415371487094;0.9996885340690841;0.9251922131723709;0.9304536315671362;0.9985292866800434;0.9674632483792425;0.9992060189707304;0.9000257359102489;0.8412958317755593;0.9912390795736209;0.9491837271798692;0.9932699459936003;0.9953442938983347;0.9989563182314102;0.8509516126710693;0.6432796655146681;0.9971548637436928;0.9687740156300886;0.998993475027722;0.9944023801579152;0.9760480174835384;0.9995444060259454;0.9154963639442862;0.9989246885225082;0.9193097276117713;0.999919209282876;0.987737356823347;0.8521779814933789;0.994751903763159;0.9893444512035531;0.8998729300030648;0.8514066194573074;0.9560683242681799;0.6574517143126087;0.9991894198967972;0.8774930469243292;0.9895220352336443;0.9134981693834139;0.4935835189304586;0.9979400269939168;0.7399316810517883;0.988049280303973;0.999764820285395;0.7663108096871629;0.9802654472632979;0.8726050829783948;0.9763378981795885;0.7635089809752844;0.6995412649515752;0.9838314168817934;0.9972464067701364;0.8777319192235467;0.9853980827353249;0.7509713049743948;0.8349806584067556;0.9889803154336971;0.8442696039995119;0.30129281297755117;0.957545510322563;0.9314258613529396;0.998508861025388;0.7659254427210253;0.9997603717565726;0.9398238822551022;0.9578697545627425;0.998831599640923;0.5996970400010215;0.96282658526315;0.9750546316972019;0.9567250575295096;-0.16401970670112578;0.8716385446362824;0.8554360331735033;0.9922144004243304;0.9826187996583547;0.8175135349857823	0.248889	0.288939	0.089964	0.199874	0.1422	0.164269	0.345311	0.268696	0.797422	-0.415262	0.469236	0.450872	0.361217	0.112874	0.125122	0.25714	0.192144	0.16455	0.102838	0.113679	0.302308	0.594209	0.483453	0.0802662	0.229511	0.186593	0.031030423090257424;-0.023900043228860055;-0.10924774448616256;0.37163694560737753;0.008723191931794145;-0.465380438888552;-0.04401298628474155;0.008119113606345606;0.18760654967942825;0.25646296756798515;0.19382987424110806;-0.09461577632610838;-0.45357567564099566;0.44710795207653387;0.3515350823795885;0.29190517170513536;0.35263607242274747;0.19444006164493569;0.4433415866871541;0.38566311117119245;0.31490168723458506;0.264622565070436;0.378005455675697;0.177024273286842;-0.8131397901590822;-0.3848594913766962;0.457719532120365;0.32295769710345235;0.43737999623897245;0.21564762960606043;-0.9867758221626801;0.38643892141033787;0.7881467820984753;0.4212837395258409;0.06556557882126249;-1.306097711845822;0.5360395448359878;0.10261154673813225;0.286341026809698;0.3197536970903955;0.08695149239729194;-0.8841006666196584;0.33805911717583387;0.29322788045416753;0.38395406792745496;0.2174766306825165;-0.8039700638065234;0.1949317519372731;0.0006884542426997642;0.09582021058514606;-0.1394702211927264;-0.8384974871905874;0.2112150281196839;0.1623447648282921;0.040031483469208984;0.3267257169152069;-1.1674162802242662;0.21568303371647182;0.47290101602084633;0.44386158311369944;0.5339836673668229;0.039172083701394474;-1.4850709701642273;0.47459209695995513;0.4064609071009807;0.32805813579003773;0.8151094291568686;0.46219659799202795;0.5048283203542413;0.69866450629629;0.22684755156313416;-0.4680627093977004;0.32924505028981305;0.20103819968548953;0.2519287571735714;0.33997501399277247;0.09838207309772563;-0.18973914111944926;0.2855254060985679;0.3339425803205124;0.3426860398475175;0.7409374269694451;0.07370961765352224;0.6597626200288879;0.2673347904743235;-0.08307600579589977;0.5000263644598383;-0.33928700124528144;-0.8649232839748248;-4.34253412696861;-0.567514680275587;-0.9420014590978119;-0.9699699307933128;-0.16308351585144332;0.2415117487651904;0.29496493603673485;0.594083884667903;0.46630042200605004;-0.5196404644088846;0.30533299887774373;0.5665604404599157;-0.8821311908186174;-0.8404604474845665;-1.226342216693469;-0.8322638188281257;0.514553704262321;0.4933470581525843;0.7261442189513703;0.5177093907907317;0.5593397439365816;0.42457920437658436;0.7233157645521668;0.26655204412598643;0.4752375410251925;0.3168807345937451;0.4312944446946926;0.5652269227833753;0.34837582898280733;0.37411614859942577;-0.6833749905932053;0.4676278124338099;0.23468252875522283;0.3225761175423283;0.2102588048047816;0.24433116797180832;0.4522360865889116;0.2476586885677918;0.141574264436554;0.26824357430933277;-0.19104283238031522;0.12856707702098077;-0.01695917911423949;0.38519050606266014;-0.034122644081163125;-0.029146668565754236;0.14993422449535185;-2.106808472785602;-0.12836678025478176;-0.08640602956322567;-0.4086983544299427;0.8503554013539208;0.767263592507544;0.892649442313662;1.2528652034949992;0.6929410826684995;1.177279007952802;1.053642221735583;0.9729321216134669;1.3686202226352555;1.0043989414963874;0.7071678417765299;0.2857582054847415;0.33284678310515786;-1.5610647794987684;0.8593410331578546;0.9557754670654358;0.7259267708132173;0.6090414062116777;1.1695358859974165;1.0328157303523002;1.2414954556985804;0.9651452335658648;0.9285867756104738;0.0674622623877954;0.14243056514057675;0.9158893146274178;0.05761486095298071;-1.0940423564340709;0.14377975786666689;0.5436536197677829;0.5109756295484703;0.6696116345701154;0.5519971260950463;-0.6726388285444881;0.6307201627431219;0.3894277117907938;0.39097054683158955;1.907725776742075;0.4308793717506372;0.9607991587009214;0.35134474443311053;0.1592954768674541;0.3213265805741787;0.1487258153819619;-0.020929511079687234;0.2734064825341935;-0.01091149489983386;-0.09804138847284567;-0.22892537608491897;-0.02189147823214696;0.17244734761694652;0.1974245902126229;0.16507282887367364;-0.06709458178002022;0.13121359102429522;0.1867378222037133;0.1987576594508762;0.4457081970455909;-0.07386510168324695;-0.21439487778842775;-0.14340331073922175;0.0544766386008;0.02854315897686856;-0.07139831589240135;0.41309343100645574;0.18043153040830417;-0.13511223047851825;-0.44022861181463874;-0.06047548491116185;0.42031235532819006;0.7291594435371307;0.4777293672800627;0.6927029688997048;0.48437420857824864;-0.022980421665264296;0.4850357347553033;0.19964359185849795;0.1697268638231764;0.3888971738677564;0.2741138757538311;0.3103392995334547;0.3921044422025742;0.8821556789854677;0.711276474774129;1.1089791770283854;0.8308062926369735;0.6370365180910424;0.2838184744875459;0.18318329942761533;0.47953792357022157;0.23995099799035352;0.25399719255407893;0.2599014094827959;0.34693041310406714;0.05002708265836738;-0.03866874768748111;0.19346881161485552;0.3682414725313304;0.6440920481393849;0.6003296820920855;0.397695715102328;0.2996039325451181;-0.11645942214427503;0.10416057083113979;-0.2149946971867448;-0.2323621849599795;0.6224157272577564;0.7880864274778083;0.8320783465159145;0.7749070749401343;0.12178453953306002;-0.01755478572598254;-0.003474877325153977;-0.04541831586365626;0.07488018508534351;0.3235025964815381;1.1550858026680961;1.1958041197451812;1.2450045570386141;1.2666115634227386;0.09919095620748919;-0.3977282796844403;-0.059853915476717555;0.08430413144026007;0.7250685145386012;1.6936910224987973;1.05259143248197;0.6145547081643451;-0.10684440171948008;-0.15674799693802255;-0.20807006312914356;0.5495065538014128;-0.45484957687758915;-0.19019076313528843;0.36946316081228336;3.7604251484023945;-0.23061712911041785;0.20162714466972373;0.25981910688789667;1.2384378325077976;1.431549632990882;1.5747245564625794;1.0682788846123779;-0.10929467972934048;0.06879861086733975;2.0742955101410963;-0.18941470287595627;-0.13526116027172566;0.8125188092454887;1.196837571270805;0.7995967712282926;0.7187869332116749;0.5592205785088621;0.42712418794007867;1.4493325542125848;0.7047192779872784;0.17717809976831997;0.32354286468115656;0.9234722113905668;1.23315943491879;0.9957535242624942;1.26022368021338;1.1701169482528297;1.0168970200373122	-0.0239	0.0978628	0.352636	0.220823	0.322958	0.403861	0.102612	0.293228	0.000688454	0.162345	0.329772	0.462197	0.268727	0.30501	-0.942001	-0.163084	0.305333	-0.861296	0.516132	0.475238	0.361246	0.283454	0.141574	-0.086406	0.871502	1.0044	0.285758	0.792634	1.03282	0.104946	0.547825	0.430879	0.159295	-0.0544764	0.165073	0.131214	-0.0159662	0.484374	0.292227	0.830806	0.261885	0.223733	0.397696	-0.165727	0.781497	0.0357027	1.2204	0.0122251	0.725069	-0.190191	0.259819	1.33499	-0.109295	0.806058	0.559221	1.17012
Q8NF37_C314	Q8NF37	Lysophosphatidylcholine acyltransferase 1	LPCAT1	RVMAEALGVSVTDYTFEDC*QLALAEGQLR;VMAEALGVSVTDYTFEDC*QLALAEGQLR;RVMAEALGVSVTDYTFEDC*QLALAEGQLRLPADTCLLEFAR;VMAEALGVSVTDYTFEDC*QLALAEGQLRLPADTC*LLEFAR;VMAEALGVSVTDYTFEDC*QLALAEGQLRLPADTCLLEFAR;RVMAEALGVSVTDYTFEDC*QLALAEGQLRLPADTC*LLEFAR	6	58	19_C[521.3074];19_C[527.3213];18_C[527.3213];18_C[521.3074];34_C[527.3213];34_C[521.3074];35_C[521.3074];35_C[527.3213]	8	C	1	521.3074;527.3213	9	24	1	3	1	nan	3	1	4	3	5	nan	nan	3	nan	1	nan	5	4	4	nan	1	nan	nan	nan	nan	3	3	3	nan	nan	nan	1	nan	nan	3	2	2	2	nan	2	1	1	nan	nan	nan	1	nan	nan	1	nan	nan	nan	nan	nan	nan	2	2	nan	3	nan	nan	nan	nan	nan	nan	nan	2	3	1	0.9438501409960263;0.8118874552216652;0.3727829396824942;0.5979544695692844;0.7713242986529366;0.9913892223687013;-0.44149325447171284;0.36277099673844554;0.7267598639014202;0.6967076141598807;0.3643525051617586;0.8323292897888571;0.9706423651485221;0.8489842507834815;0.9282208196947238;0.9878422276151817;0.9518768259494577;0.8949679439262969;0.8164616032299261;0.927932846177702;0.20487886013164228;0.9959163511739125;0.9790815161581492;0.9790557722322081;0.8899606015585476;0.5198342313479426;0.2975610006673932;0.8095819944023886;0.8498619324322779;0.42976335138069205;0.8952739177230339;0.9991416513548406;0.9303202436009298;0.5474674280634431;0.5748523918337506;-0.010322141389064579;0.5589271097269207;0.8415350244082958;0.3894325552173354;0.7800563766086441;-0.6238705505358005;0.01886233361330013;0.9010931100847002;0.5727028122388093;0.6063680882524057;0.9543376555200481;0.9907349693764265;0.759553803897219;0.6289693372878378;0.281474434501879;1.0;0.9760940263792101;0.9493271242795392	-0.126622	0.271202	-0.506363	-0.219075	-0.231467	nan	-0.394084	-0.116325	0.389505	0.101156	-0.205306	nan	nan	0.0423625	nan	0.335904	nan	nan	0.601579	nan	0.89768	0.544616	0.407737	nan	nan	0.415666	-0.2314674350318169;-0.11632509734968287;1.4832476063320226;-0.24318309858224174;-0.740826837035804;0.11767892534844536;0.6705390176043545;-1.1278029037170054;-1.0567471481797108;0.20250454843462193;-1.4744848063710971;-0.011315307856000378;-0.07669573012291464;0.7036452975494477;-0.3561715478538502;-1.5915752586876786;-0.43071048857174715;0.7913313363095869;0.3363234916178521;0.08105362284153292;0.3491094959302881;0.8623705192574189;0.3003292370555073;-1.3095786027279945;-0.4723651476696548;-0.6100524452625945;3.054335201060388;-0.014776404936398157;0.4633622230084351;-0.32947729832004036;-0.5063634227979632;-0.696214896453429;-0.4215711018894818;-0.5761075155182585;-0.12137670220630394;0.5342068083321463;0.07330886480629763;0.23362538131581992;-1.1631601588127787;-1.2307183309699758;-0.31185279908854324;-0.815377497289038;0.09027171792548323;0.3174171683327098;-0.053921788299435294;0.3937091641129624;0.19081062007222988;1.649216919533654;-0.07235864734434559;-1.723568570682126;-0.7848699327471941;-0.5912264882321885;-0.22404899170087475	-0.231467				-0.116325							-0.243183	0.117679	-1.05675	-0.0440055		0.703645	-0.356172				-0.43071	0.208689	0.349109		0.58135	-0.610052	1.51978	0.0669425				-0.506363			-0.498839	0.153467	-0.311853					-0.0539218	0.29226	-0.0723586	-0.78487			-0.407638
P46782_C155	P46782	40S ribosomal protein S5	RPS5	RVNQAIWLLC*TGAR;VNQAIWLLC*TGAR	2	99	10_C[521.3074];10_C[527.3213];9_C[527.3213];9_C[521.3074]	4	C	1	521.3074;527.3213	12	54	3	3	3	3	3	5	4	3	18	3	3	3	2	2	2	2	2	2	1	2	1	2	2	1	2	2	2	2	2	2	2	2	1	nan	2	2	2	nan	2	2	2	2	1	1	2	2	2	2	2	2	2	2	2	2	2	2	2	1	2	2	2	2	2	2	2	1	1	1	0.9982146271098532;0.883905911078228;0.931592278914566;0.9994222420164249;0.9815314777439272;0.8755713931648972;0.9952914045266609;0.9933253277864182;0.9985611325799528;0.8528179300531799;0.874300856368773;0.9866087201121357;0.9961364175159003;0.9144274318155846;0.9973918278265581;0.991366780326237;0.996528431923562;0.9928855709768528;0.9785292297514009;0.9972852232576255;1.0;0.9999772031257536;0.9988016686268332;1.0000000000000002;0.9715240638544779;0.999544698116295;0.9705262341973109;0.9990628520660924;0.9705472912901062;0.9981289989445221;0.9466650343649908;0.9950006642378474;0.9830949128358787;0.9889142635103467;0.9974177357521373;0.8836583391340348;0.9948322353460385;0.9816565196215178;0.9297590464931081;0.9961655824482728;0.9886609465260136;0.9990271253714621;0.9994481243466874;0.9983333902090863;0.9812562077238072;0.9971449621321136;0.997121970546919;0.9941445830495669;0.9903384792293376;0.9989010855465803;0.9983074380944992;0.9804335924678108;0.9782804610693002;0.9985637223574095;0.9985072628438393;0.9996417053971354;0.999889086550312;0.9747819968574889;0.9996934248215501;0.9605174553577408;0.9726537382693586;0.99760604650822;0.786617535255518;0.9061581902960065;0.9964537522849347;0.9926888467100717;0.9866986370000802;0.9547141838716173;0.9987448146663286;0.9973230541379384;0.9999432900041806;0.9855521297032438;0.9999834806557191;0.998999214934083;0.9421663918213086;0.997563397121365;0.9197603525013133;0.8775602108597222;0.9879934884434365;0.9759750251325346;0.9994682100251057;0.8962377620858374;0.993197049776315;0.9992658282333604;0.9984335329820663;0.9566735799664101;0.09258725184000678;0.9967584465159849;0.9501266359351622;0.9880958286668902;0.9860148863254653;0.9978174594331884;0.9836944443201067	-0.324797	0.280855	-0.181007	-0.340185	-0.168016	-0.275435	-0.359234	-0.267185	-0.438232	-0.202528	-0.491173	-0.252089	-1.06008	0.137601	0.182084	0.130793	0.290983	0.0954954	0.151701	0.190082	0.38803	0.226803	1.21906	0.170911	0.470209	0.396057	-0.04820038790820078;0.36805239332781037;-0.39532213052589815;-0.26865310238931756;-0.10653051678906662;-0.3745810991826696;-0.35467601792383585;-0.3228696631237768;-0.2191473929512888;0.28817160194598285;-0.4481170466649559;-0.1714572988948304;-0.24908278025311412;-0.7135578638358151;-0.23137041932117297;-0.3301703011522688;-0.39750047609250455;-0.3388005729993672;-0.17738346474330724;-0.12133152358206455;-0.27021933481525734;-0.6325439214323976;-0.35845233797624937;-0.42030023921254095;-0.3525581876840943;-0.1575970930511152;-0.3811899142316023;-0.41019640790392764;-0.36656603562264256;0.002790298169423092;0.09759302604793087;0.05708957793006108;-0.1719062362477509;-0.299258364835466;-0.3435660802763814;-0.37582290275056446;-0.3790727741759082;0.5718720510205076;-0.2037019938386114;0.04463408294945937;-0.989793760157602;-0.16488136463704756;-0.2064931329006085;-0.12431100907147832;-0.17385983548907932;-0.47692230871441244;-0.3797971814260721;-1.4502227336353513;-1.6188064913000235;-0.5653295268850932;-0.6230958862200817;-1.0097454758093876;-1.0932869301527846;-0.14147037779731042;0.05932481953055223;-0.13416876761707244;-0.09598074702860204;-0.3188584413767843;-0.4548870481519333;-0.32298938162741375;-0.22939446336164837;-0.5690645021935548;-0.4122421692235113;-0.14102512152367205;-0.36639732776730916;-0.9200735433291243;-0.7100803239800517;-0.47907181103603325;-0.10240128556317916;-0.23306484146781822;-0.17440351679018562;-0.33442824017172135;-0.23356885510200898;0.058693514878730715;0.025931502909877883;-0.18156819690147097;-0.042787583710200236;-0.14263590211505292;-0.2603279441276872;-0.31741007668709637;-0.22915285117465714;0.5489200707037943;-1.4676696412445172;0.01765442257774622;0.0018393852554054303;-0.22505945522566057;0.013300009811356898;-0.005540123970066862;0.09697664242567174;0.06481182593431745;0.5184120793968834;-5.1190770092434175;-0.2762101290799327;0.049806681126916476;-0.062112668744392203;-0.1793638857739521;-0.34177206149712486;-0.31142301668623207	0.159926	-0.395322	-0.268653	-0.240556	-0.338773	0.0345121	-0.309787	-0.48132	-0.28077	-0.368151	-0.177383	-0.195775	-0.495498	-0.386429	-0.269394		-0.388381	0.0501917	-0.0574083	-0.321412	-0.377448	0.571872	-0.203702	0.0446341	-0.989794	-0.185687		-0.149085	-0.42836	-1.53451	-0.594213	-1.05152	-0.0410728	-0.115075	-0.386873	-0.276192	-0.490653	-0.253711	-0.815077	-0.290737	-0.203734	-0.283999	0.0423125	-0.112178	-0.142636	-0.288869	0.159884	-1.46767	0.0097469	-0.10588	0.0457183	0.291612	-5.11908	-0.113202	-0.120738	-0.326598
P46109_C249	P46109	Crk-like protein	CRKL	RVPC*AYDKTALALEVGDIVK;VPC*AYDKTALALEVGDIVK;VPC*AYDKTALALEVGDIVKVTR;RVPC*AYDK;VPC*AYDK	5	174	4_C[521.3074];4_C[527.3213];3_C[521.3074];3_C[527.3213]	4	C	1	521.3074;527.3213	12	56	3	3	3	3	3	5	5	4	18	3	3	3	4	3	4	2	3	1	2	3	3	4	3	4	3	2	3	2	3	1	4	3	4	3	4	4	4	1	4	3	2	3	3	1	4	3	3	4	4	4	3	3	4	3	4	4	5	2	4	4	4	4	2	2	2	3	2	3	0.9854386183466203;0.6566792224464181;0.8984617475279649;0.9907046074259797;0.7197851810250177;0.8886629566108164;0.5736525230914631;0.8621913032803551;0.8885365930130944;0.9869518020008957;0.7407424019877429;0.9898531481134122;0.9679495371486058;0.8085099361718916;0.6037242881853844;0.8780525398248638;0.6979043008301887;0.7210655308036857;0.9813438474773877;0.9329536279609961;0.927605293515849;0.9999730183355782;0.8994737608356677;0.8440946967338929;0.9999733558548526;0.9926067051316454;0.7451156982270817;0.5989883171588892;0.9995671048614424;0.9957536537407208;-0.3264961583010629;0.5027982540998885;0.9971722096866826;0.7349584861296332;0.879595446294927;0.9586734512526162;0.8337540094863525;0.7961279304509861;0.865354502058313;0.8108659089052368;0.9460335165157364;0.9749241638330993;0.9049236130811026;0.9499880539508332;0.9614486428537927;0.9997075481950572;0.954107014644925;0.9793804209757331;0.9716364057788998;0.9619417951101117;0.999294519640203;0.9430343441046656;-0.13633879406626354;0.6725815711193806;0.9997759944877112;0.9568929409868323;0.9147117939146704;0.8211071626361978;0.9972024951530981;0.8694080361377082;-0.015344481208144644;0.4002035709229068;0.9573656349294316;0.9159646596882788;0.9399491935699127;0.028440989823078945;0.903938303654122;0.8948724858168974;0.8956767042232648;0.9765439902702745;0.19993247369693326;0.9205928518109652;0.29484871786520883;0.7317623220056325;0.9995722915102425;0.8151686903222342;0.9192634856085703;0.7158174048623765;0.7965784048254396;0.366521487485485;0.8771620201098742;0.9724959439784235;0.861355964783665;0.8269825547930277;0.6613778306265041;0.9964460107841917;0.9982655498192243;0.9586675880400587;0.8583171860967513;0.9893867783535173;0.9503585680479307;0.9845823452618537;0.9336947424051236;0.9607754214364623;0.9813602050104208;0.9965007970503726;0.9591393060692283;0.9726265196764222;0.963955231640098;0.9906179954674194;0.6820032083342852;0.8396546828469161;0.9884816658043887;0.9954882170312287;0.8439070093916604;0.7938377824815922;0.8887368422303672;0.9990948557861001;0.9766017980971434;0.7945221457193037;1.0;0.788145840145155;0.9203350833416968;0.9481277360079812;0.8699517625765848;0.993099062728701;0.8558613185682723;0.9871653775285865;0.9086251742194839;0.7384739650728536;0.9803856670334905;0.5294274239287255;0.8930162300678143;0.9837069057671701;0.8257476872181799;0.8122066841983213;0.7472479786198369;0.977465654738799;0.048195421801117015;0.5892568783994161;0.8840028101278268;0.9995719926781828;0.5090873913064451;0.6866373084790428;0.6921488254026046;0.6883967925307366;0.9998820364959682;0.9977297008185007;0.5734286315995536;0.9041469032243907;0.49096186025222366;0.9740156917883012;0.8243811456838396;0.5915453903614726;0.9987004478371014;0.9811188188548473;0.9535187850743454;0.6782865391768761;0.9380467135734047;0.7520492559162082;0.8627910747903371;0.9569338546375297;0.9655084593244755;0.16391930955037187;0.9040210640194822;0.9682268518480677;0.6201083647481769;0.5859628844184441;0.9881334039441141;0.9984700339140847;0.8379253756056056;0.9651353827779942;0.4377532301868002;0.8645606161030749;0.6880011163716592;0.9730092605160935;0.9708438196734928;0.8191075367572571;0.9989267397409458;0.9605681355005936;0.9862690232768544;0.9488803254783792;0.5033128935581547	2.43153	0.963116	2.64943	1.54633	3.03202	2.56022	1.32703	2.76133	3.51189	0.67794	3.08733	3.23539	1.31182	3.47764	0.0478002	0.292097	0.388591	0.0216331	0.207291	0.295921	1.36098	0.731174	0.696957	0.201865	0.122082	0.554719	2.8350662452250477;2.3639994259411323;2.6940480402312956;3.3359267349996866;2.5548979482303094;3.4895721341792787;3.456613480711153;3.017420803670184;2.7136684315897086;2.5195338876199944;3.4320032746358895;2.466943741214442;3.1303684004344796;2.142660996857848;2.5513524774270957;2.2927213072963246;3.1729592513391167;3.26439220031981;2.5866089253867974;2.576693541822592;3.2155352214878623;2.5559432300091665;2.826495351848067;2.337617410766245;2.5317170181529676;2.6356232457420727;3.2442954510427424;2.171327850473928;2.9404926538448493;2.856252252463431;0.34903793452684306;2.225832588442528;1.5049778780689673;1.7296925134299475;1.5350022849737246;1.0187020905570994;1.2221528050370885;1.3694096428889222;1.3256695716091957;0.9002196972426718;0.12183843721730978;1.869679702090171;0.0961461821250997;0.7926752323499209;-0.17117822423512996;1.6207624875693236;1.52866943327608;0.6028160783223147;0.9187146992702493;0.8509634788571199;3.3169095385132876;3.6153430022073207;0.1302451699168791;4.246156490029839;3.1937955914604923;3.3955543230201624;2.988978116208392;2.94329533572753;3.524822531519898;3.603874911128499;0.8724520718790338;2.7724888611729335;3.9539086762938807;3.4587335128945598;3.8814657573961338;5.011409838782813;2.971122336417411;3.3073414680747297;2.8451397979159396;2.6892479221280485;6.0991519406935994;3.5553235243909698;4.699101019292112;3.6995872790877153;3.859056092410936;4.990583539070893;4.299161334442827;3.744419878013151;1.0843716137190689;4.9801666913858185;0.10688477495088645;3.994391215875701;5.058332482706636;3.363237790805854;3.9411973728861187;3.470165647630763;4.294269643170661;4.163378652684245;4.356818517726352;1.001166719260607;1.3441777737527636;1.462717739251194;1.2609093430591485;1.5049921785618146;1.2969361637328762;2.5136789299231936;2.6756202648823253;2.598554610992006;2.6822535306274577;2.704559385172626;3.1927173733378122;2.4354605664367015;2.715206675440179;2.6564174832388874;1.277082893413982;2.6562241884040394;1.3406907657525002;1.5481201664127255;1.3819854032006471;1.4176227036237352;1.6114076253200622;2.1499486400288133;2.1764944345961963;3.167209937289139;2.368155397263375;3.2222241719716704;4.349217833885885;1.966604549013987;2.058517644698455;2.756931655782573;2.5886445328571845;3.8676388345391923;3.2398124967846598;3.8189248945486423;3.1592666778372585;3.6635267254187136;2.761283796034965;3.223212386132502;1.926765063150814;4.439840900295452;2.911532704579246;3.205936549083534;2.1403004070356646;3.571745353771086;4.022324970191049;4.358172954850695;2.0421950688153148;2.9223457249299285;2.776685729503239;2.738623894955897;2.8199635814447483;4.338231742836816;2.6801520612587226;3.630942852278542;1.8819025511616305;2.0115024867339537;1.593052655074288;3.0998474787962764;4.167081965860112;3.886426506152243;4.268298123765979;2.14943098560272;2.5092179781318333;6.031922595896486;2.1615042042625445;2.97602810045876;2.1431317172436732;2.5801730980156434;3.6469809295267486;3.9479244454094617;3.3077497460721585;2.0584206273020076;2.746643989028558;4.269341673260975;4.052393090763052;1.9471673828711633;3.3166177959109855;3.258776200754722;3.6433141986656503;3.8128813107328714;3.827551850265623;3.8461270656312814;5.135312553040441	2.69405	2.94541	3.45661	2.71367	2.50915	2.73284	3.26439	2.58661	2.55594	2.58367	2.54104	1.535	1.12043	1.32567	0.457257	-0.171178	1.57472	0.850963	3.46613	3.09139	3.14866	3.70632	3.88147	2.84514	4.19934	4.07911	1.08437	3.96779	4.22882	1.17267	1.36181	1.40096	2.59855	2.69341	2.65632	1.34069	1.41762	1.88068	2.36816	3.22222	2.67279	3.45167	2.99225	3.05873	4.19025	2.75765	3.22545	1.8819	4.02675	2.50922	2.37084	3.64698	2.05842	4.05239	3.25878	3.82755
O14893_C63	O14893	Gem-associated protein 2	GEMIN2	RVQIEAAQC*PDVVVAQIDPK;RVQIEAAQC*PDVVVAQIDPKK;VQIEAAQC*PDVVVAQIDPK	3	116	9_C[527.3213];9_C[521.3074];8_C[527.3213];8_C[521.3074]	4	C	1	527.3213;521.3074	12	56	3	3	3	3	3	5	5	4	18	3	3	3	2	2	2	2	2	2	2	3	2	2	2	2	2	2	2	2	2	2	2	2	2	2	2	2	2	2	2	2	2	2	2	2	2	2	2	2	2	2	2	2	2	2	2	2	2	2	2	2	2	2	2	2	2	3	3	2	0.999990958355978;0.9596886796122345;0.813426637416701;0.9993357097455783;0.9606467718407612;0.9999511453778382;0.9928502707399028;0.9367361533388677;0.9939023056043782;0.8967524186435;0.9847912569236592;0.88714382488488;0.8855685714218143;0.6934948812132831;0.932403744397822;0.9163961082577003;0.9981626170982816;0.996387782316869;0.9910435943417973;0.9990648884591389;0.9948122705771633;0.9995536020872159;0.9300406100025728;0.9448183054407802;0.9437667407173967;0.9977088259249662;0.9439066149099705;0.9575783536730649;0.9509679681289267;0.9996482236985769;0.9819733378574751;0.9746647495062141;0.979881537213886;0.9996380373353325;0.9728406683563295;0.9992767749684267;0.9784615146642539;0.9981487628251843;0.9594497063922074;0.9965845949300605;0.9654735590404415;0.9997894265421202;0.9656122404912558;0.9992970327714558;0.7199445413153823;0.9756158559553123;0.9950695368243803;0.9983980405262685;0.950778561607225;0.9882757110025614;0.9992246323707757;0.9578736739922271;0.9843205448279085;0.9454259327277417;0.9838188179671986;0.9985437279860878;0.9199786096951533;0.9803333458984205;0.9983283902364679;0.9700398427763539;0.9258299395363759;0.9370795389202025;0.962948604798827;0.8925730060382611;0.9702236957480513;0.9659144922763097;0.990281490511473;0.9910842356278228;0.9890262801377577;0.9927084882606532;0.9589306662778503;0.9998921627097485;0.9788676783979346;0.9587254483126212;0.9596649571653915;0.9596087918621644;0.9934895506281518;0.957498797481127;0.9916791120956989;0.9918006896605833;0.9551689366583473;0.9526644602505635;0.9565018276302574;0.9998889308689408;0.9774822858675237;0.9981392024429068;0.9806733295495454;0.999173397325825;0.9670317895491976;0.9818186892698597;0.9901016477143453;0.9950953383524354;0.9442558396464698;0.9851781801197498;0.99927809528389;0.8901370618852578;0.947924147275618;0.9916354268356161;0.9017131749877727;0.999005216739803;0.9819839133720698;0.9824178231250563;0.9174330337573517;0.9977028822678019;0.9853675472790234;0.997265006932703;0.990973859882378;0.9982281342918745;0.9696065881229093;0.9236853974232763;0.9978775189069882;0.9786775696026074;0.964262299796042;0.9971001270523328;0.9539188113679602	0.452526	0.204059	0.395445	0.358263	0.547371	0.388468	0.519396	0.339413	0.813866	0.081599	0.803457	0.463313	0.300959	0.418768	0.14219	0.0436048	0.0840199	0.0629251	0.0481398	0.181904	0.271779	0.283388	0.34121	0.063818	0.273254	0.0105615	0.41057000429180235;0.5374836081290456;0.5148099907004139;0.38693485284252693;0.5820738565219354;0.6870242745598392;0.5985709664148676;0.32949047334139614;0.37461858851536106;0.3384099637477994;0.46600860538000344;0.2533222318364434;0.3529987129581887;-0.24606715172094693;0.3833707517553143;0.5022256682068366;0.6397497343124264;0.4288761422025512;0.3667469509496341;0.3440760243059682;0.29871244853517737;0.34538412957894343;0.5470151186054953;0.5406990715088169;0.45399285688502816;0.48257669351650845;0.4898856803580278;0.5171985227555387;0.6320248228752052;-0.12589693887055964;-0.08216158606481615;-0.026942850168713946;0.09546237849244726;0.44345984163867186;0.5478363891727346;-0.07473252611101991;-0.12423284084282812;0.3910801897409827;0.39924962662249597;0.4861712953640004;0.5571664922690586;0.40159828711318135;0.5446124051318333;0.41797532337490567;0.30400518767055246;0.6580500756678694;0.4297031228551864;0.44212483178562706;0.3759882314452655;0.33583996548099315;0.481409350184556;0.7378573581127059;0.3825183565644276;1.0668891859183163;1.02320307878139;0.48926893391192294;0.501038881074947;0.8941152787510865;0.885770371249463;0.9985557409487762;1.1594382314864393;0.08527923556638098;0.13172118296050647;0.5687317728031495;0.6587147694436555;0.08672049457220211;0.2745873089805652;0.5681481828803041;0.5457252546792368;0.3770692380412292;0.30365297900283844;0.24255397711434473;0.3355229765067996;0.2992027071164622;0.3194025561570248;0.42803922786511434;0.3170915495110477;0.38536215032561927;0.4004771402533518;0.40322427672181527;0.45487809439203486;1.136310753270554;1.1121551888045402;0.8797554235487419;0.7794515585857683;0.6214139493343188;0.6105373715653094;0.8421442912359873;0.8496032471485491;0.49565219315562714;0.33153299562542315;0.785533885663587;0.7278693650764325;0.628299126473848;0.5800344725412206;1.4374969629195509;1.3912939432248224;0.3892731667974179;0.7077232087939135;0.9556562034998567;0.9412663390932692;0.4654361221905879;0.33720361357754075;0.8361398525051341;0.8191425789398017;1.2352379882822253;1.3218853049692656;0.2708750190723177;0.1822305100534941;1.2558788941412442;1.1021644282604026;0.8568968837063415;0.7173608751533823;1.1262748448275317;1.3366104788121718	0.51481	0.484504	0.642798	0.352055	0.402209	0.30316	0.0686518	0.570988	0.397812	0.321394	0.4462	0.497346	0.486231	0.574612	-0.104029	0.0342598	0.495648	-0.0994827	0.395165	0.521669	0.473105	0.417975	0.429703	0.408625	0.560188	1.04505	0.495154	0.889943	1.079	0.1085	0.613723	0.180654	0.556937	0.340361	0.289038	0.309303	0.372565	0.39292	0.429051	1.12423	0.829603	0.615976	0.845874	0.413593	0.756702	0.604167	1.4144	0.548498	0.948461	0.40132	0.827641	1.27856	0.226553	1.17902	0.787129	1.23144
P51665_C116	P51665	26S proteasome non-ATPase regulatory subunit 7	PSMD7	RYC*PNSVLVIIDVKPK;YC*PNSVLVIIDVKPK;YC*PNSVLVIIDVKPKDLGLPTEAYISVEEVHDDGTPTSK	3	118	3_C[521.3074];3_C[527.3213];2_C[521.3074];2_C[527.3213]	4	C	1	521.3074;527.3213	12	56	3	3	3	3	3	5	5	4	18	3	3	3	2	2	2	2	2	3	2	3	3	2	2	2	2	3	2	2	2	2	2	2	2	2	2	2	2	2	2	2	2	2	2	2	2	2	2	2	2	2	2	2	2	2	2	2	2	2	2	2	2	2	2	2	2	2	2	3	0.9997023469974289;0.999872445530664;0.4457914438648363;0.9991202495906653;0.9997191743453477;0.9950808616639862;0.9999996675770166;0.8288340616906515;0.9960271043993796;0.9774287274502103;0.9944007230907488;0.9744215728055742;0.9572539514098134;0.9987421172274686;0.9999894381206359;0.9688851349644061;0.9864956784709119;0.9559348553901258;0.9988836688965244;0.9832801798265693;0.9991439814023445;0.933893278025549;0.9966188860706252;0.9985118193470354;0.9968102033742564;0.9731854368994336;0.9999674698135672;0.9996019064881234;0.8621327098141418;0.9988071393923346;0.9998613270287106;0.9709822164560814;0.9960270215004441;0.8732606577855204;0.9932551963062607;0.9999944562176042;0.9999989254257587;0.987225908179126;0.9991888012237256;0.9996872929662165;0.9957558049803529;0.9975038787585039;0.9975512565881763;0.9984476566600049;0.9784161297961498;0.9885500797324376;0.9742467445277444;0.9992025325448671;0.9576259280163945;0.9284265764527063;0.9999375712355939;0.4615014784124548;0.9998002601225949;0.9770738698270963;0.9965588543478285;0.9981856532086675;0.9994767179708555;0.9963057983935585;0.9998526623415995;0.9986569101820393;0.9438468186106524;0.9958011384516995;0.9784328937891754;0.9493205367986894;0.99254753183861;0.9916697897324451;0.9875545817779056;0.9894461107113915;0.9874568166756179;0.9997808752551339;0.9982407017434972;0.9992179509484501;0.9996875334888474;0.9989768945938375;0.9998494873570253;0.99999440512875;0.7180677359637901;0.9999067488657217;0.9681889254254522;0.9999950540561113;0.9967001661847672;0.9201830993021743;0.8709730152943956;0.9995229835485995;0.9979953765128801;0.9977980097735017;0.9996617373112863;0.9977851275323752;0.9826457346334072;0.9842759441479965;0.9639765994326234;0.9707650151824068;0.9992046555956092;0.9990119074133433;0.9999893537631386;0.9977579918490228;0.9997699483202469;0.9983551869479187;0.9993629002758235;0.970362981035624;0.9869514796296525;0.9726464816293114;0.9990407821685436;0.9975704158555615;0.9997376427886855;0.9986306047424053;0.9043390074312129;0.9495300336283117;0.9703553872282789;0.9994264553070564;0.9985688960804547;0.9739019347677528;0.9990315017448625;0.9954115776351566;0.9977722154627251;0.999492135763635;0.9851914426109825	0.330384	0.286424	0.159621	0.226558	0.470635	0.0274218	0.226875	0.473903	0.571621	-0.17981	0.734268	0.306669	0.159877	0.786967	0.0765876	0.049891	0.290098	0.0883419	0.0480374	0.0492032	0.318978	0.418968	0.451496	0.034894	0.150563	0.140671	0.15530063218642154;0.4959518598743735;-2.425426451207649;0.47952606573029555;0.5813263366244977;0.7576936683662105;0.7261791733639263;-1.1030910565452736;0.5101064110357141;0.5477260349640137;0.4876846412854114;0.37411203495481476;0.6058828266246762;0.4460230215010753;0.3975691457193743;0.4958806382590351;0.4768581686279684;0.3971883875512813;0.05489606676969862;0.13057506180407455;-0.1455554085703745;-0.0006332195722714914;0.07336509459487114;0.05188316709703908;0.2816427052650776;0.2829315979191286;0.1969991640708552;0.22909427668968704;-1.1053358788537702;0.19382100289793774;0.20885634146287363;-0.3041974994863764;-0.3896306978527109;-0.399821541763908;-0.8627186323995255;0.33357003713450895;0.3804593475837885;0.0653286932541879;-0.2614699027466424;0.3552603497477413;0.31280445357166914;0.30120576527741194;0.3359939123562979;0.2568048633517733;0.27794364575902797;1.031025205066768;0.8522458383166875;0.6555935013215638;0.6777308231998669;0.7864408413122388;0.6645175967174518;0.7526040085035983;0.7590098452513501;0.7048160384127102;0.8985700211752121;0.6473286436243126;0.03388135307026655;0.06514179409915542;0.4792977300948396;0.49191130937160354;0.8268242635233264;0.8094272489130455;-0.03338893862579001;0.012470753871749625;0.26689374667576427;0.28347486744847633;0.27405163337755145;0.1557629245315908;0.2409397810855241;0.2447544769034406;0.17274901897392173;0.11506032416329916;0.09952021796056933;0.08470005810504948;0.15892859276004298;0.2300192626145028;4.919717246447305;0.08239125382441492;0.267661823165201;0.25641228811902417;0.2928443916709595;-0.08530529379404023;-0.8721821148099429;1.0271088944651183;0.9657670257558744;0.48636613624996705;0.5731910083611178;0.5606824464722598;0.5595039450056888;0.8023649970407644;0.8102420277723438;0.6410926865664952;0.5172147454764319;1.7390892887345906;0.9052106085410231;0.5718564314129829;0.6124558275163505;1.3342270402829095;1.3013086295770786;0.17932720163247415;0.34277446180975457;1.0981440757243552;1.0962969325880014;0.4893244335130772;1.1925078937583664;0.7563454838263536;0.5568182481989146;1.3090710629663305;1.2387885444331193;0.1885955359512001;0.15536641829345857;1.0978344274610807;1.073474442181869;0.6729110975725199;0.8372492946018887;0.8580779663618637;0.8405378405956089	0.155301	0.530426	0.726179	0.528916	0.430898	0.525953	0.446725	0.437023	0.0927356	-0.0730943	0.0626241	0.282287	0.196999	0.201339	-0.346914	-0.63127	0.357015	-0.0980706	0.334032	0.3186	0.267374	0.941636	0.666662	0.752604	0.731913	0.772949	0.0495116	0.485605	0.818126	-0.0104591	0.275184	0.214907	0.242847	0.143905	0.0921101	0.230019	0.175027	0.274628	-0.478744	0.996438	0.529779	0.560093	0.806304	0.579154	1.32215	0.592156	1.31777	0.261051	1.09722	0.840916	0.656582	1.27393	0.171981	1.08565	0.75508	0.849308
Q9P0L0_C60	Q9P0L0	Vesicle-associated membrane protein-associated protein A	VAPA	RYC*VRPNSGIIDPGSTVTVSVMLQPFDYDPNEK;YC*VRPNSGIIDPGSTVTVSVMLQPFDYDPNEKSK;YC*VRPNSGIIDPGSTVTVSVMLQPFDYDPNEK	3	128	3_C[521.3074];3_C[527.3213];2_C[521.3074];2_C[527.3213]	4	C	1	521.3074;527.3213	12	54	3	3	3	3	3	5	5	3	17	3	3	3	2	4	4	5	3	3	2	2	2	2	2	2	4	4	3	3	2	2	2	3	1	1	2	2	2	nan	3	3	3	nan	1	1	3	3	3	2	2	1	1	1	1	1	1	1	3	4	3	3	2	2	2	2	2	3	3	3	0.9836621270974262;0.9885914301774289;0.9685257887311074;0.9841476967592477;0.9966070080051214;0.9183301871211983;0.9771736157728792;0.9041703381659933;0.8587134335923837;0.8816529424877458;0.943369473457001;0.9611107204603622;0.8932287333473955;0.9459725703782319;0.9648985141553981;0.7947124582249754;0.8607102548359475;0.5409552902267599;0.9949775981537387;0.8507155055572106;0.9802349078076615;0.9952082597390615;0.8963549276497628;0.9606151210159486;0.9991989862418823;0.9793793289622261;0.9773790995574954;1.0000000000000002;0.9993591106410966;0.9564133658559002;0.859062264758507;0.9939160245243708;0.9765378108830575;1.0;0.9991718532791306;0.9127138820402481;0.32346385368608205;0.9988039307885265;0.9956173520899327;0.9991528370513766;0.9918790821390184;0.861321276796746;0.9966277359388163;0.9298827584841686;0.9119878382853676;0.9481444038086765;0.739314631400838;0.9674794389944387;0.8562483408576704;0.5472211088651145;0.9908309167658299;0.9394616838242406;0.9926742186277357;0.9686836868155928;0.99986723607308;0.9124598133424429;0.991991868286526;0.9671921765466968;0.945905569693164;0.992716161893786;0.9831176150670352;0.9940257084967106;0.9982662989519491;0.9857982148594183;0.807175020577769;0.9328547234838791;0.9212361402857003;0.9770363227744701;0.9105158549549449;0.6355397597228423;0.8861008056923486;0.7953549595355722;0.8849803120007338;0.931516582697139;0.9623418541492433;0.9839722993901204;0.9888485743106191;0.9931803449744917;0.969113756319686;0.7400269383749501;0.9892162741907569;0.8736433089426928;0.995857693667917;0.9969652835273378;0.9994013862583303;0.9985408987626527;0.9344180237455639;0.9997007335186221;0.9937594680646429;0.9881649687213312;0.7421135962666151;0.8577371837660646;0.9147572150574061;0.8323911406204523;0.7998417923116867;0.996398427502042;0.8669956200602198;0.985778299933329;0.7316243432189791;0.8546405909920605;0.9816310333242884;0.95637645816845;0.8053950778928313;0.9123824762486947;0.9017116483565679;0.9448302410786206;0.9873180437849761;0.9112020599641665;0.5799479882985576;0.35839187270840867;0.8112182872444834;0.9798973811737212;0.9821399898788846;0.7694084473552876;0.9052927481255229;0.4979139222996687;0.793860351835777;0.9753265539577196;0.9718352429123126;0.8785890621788736	0.354694	0.197666	0.441481	0.125376	0.273896	0.540256	0.238084	0.592727	0.399297	0.077616	0.53064	0.560685	0.0392239	0.43704	0.169883	0.0987203	0.269692	0.0735758	0.0744572	0.372459	0.433411	0.118684	0.316614	0.124308	0.190262	0.04817	0.4500578957402207;0.3457945047563937;-0.07517109939252248;0.004177424129044731;0.5416464709024592;0.3768737630210352;1.9018817307425988;0.2894695935456282;1.1897113424925958;0.533415645874214;0.3322982990212278;0.9417179666561354;0.3138730970500744;-0.011637009686520261;0.4363026700888164;0.4337089549719175;0.5500704809959456;0.46176694045458866;0.6695605327383283;0.5579622501312715;0.6525682776328421;0.2806517067713788;0.5687255354974534;0.5120676878155747;0.32991237199946477;0.48667980043552883;0.3053392618691885;0.09995384773219954;-0.35364383806871647;0.28583593800455304;0.05426729286473826;0.3520025632948174;-0.021933076348092315;0.22657594543266285;0.27478288619268404;-0.0001792170532493848;-0.11927855895027922;0.7027339935976886;0.3099279934599477;-0.08675735072323797;0.21422141644047532;0.11988877924404832;0.018805653570195188;-0.12616166470671938;0.7447412999590276;0.5693685581560026;0.5994086200663801;0.24134109885846647;0.604624287896514;0.583477067367326;1.497605066653148;0.37350572901573986;0.4068952650600967;0.4539647891840809;0.46527244264673856;0.4116305880228425;0.33768845216129323;0.49259501448842646;0.5900703902333267;0.46250413631780435;0.6289442390749245;0.7675440664559138;0.9208787275888858;-0.30638575104474686;0.6739893067636342;0.22238463522728008;1.1303059239789892;-0.3672498489168944;-0.30237910424081393;-0.05690036895713771;0.23929318093153026;0.02493639586070355;0.20397000553941344;0.1264232676497889;0.36617077817987564;0.3988046048496464;0.12801478046535372;0.09574067048145017;0.5156627397902298;0.6073037840793372;1.6159334484468215;0.562308028604272;0.46942793550196343;-0.27141232918307906;0.1261349163368713;0.0609760648709548;-0.10110660620301487;0.33368358429743766;-0.02554506743585705;0.23903233996825562;0.4275720622731203;0.2797650057364395;-0.10813853230560266;0.07611858222416923;-0.12356015056040034;1.0567294518187627;0.3976254152381722;0.256038184161503;0.2751790653781755;0.6531053957495473;0.5149183179193875;0.43756198264095886;0.04968655216835111;1.349807505989158;0.7852110640547644;0.573402992992368;0.46571931842689374;0.3210538830346233;0.5127834908640819;0.5860690712299182;0.5574126322317868;0.7560960211412022;0.16056408162619695;0.3600792267458152;0.9859393917705104;0.41759605087315615;0.5242490061164086;0.4303240365169141;0.9723315372623854;-0.3001902589665586;0.4503714506812899;0.7422449739801213;0.726942275100945;1.4590359417464958;0.5873849625339463;0.742568994751212;1.1378512307658075	0.397926	-0.0354968	0.45926	1.09568	0.861563	0.332298	0.212333	0.461767	0.613761	0.46661	0.540397	0.317626	0.170052	0.226576	-0.000179217		0.214221	0.0188057	0.657055	0.420375	0.604624	0.406895	0.411631	0.492595	0.628944	0.844211	-0.306386	0.448187	0.381528	-0.17964	0.132115	0.165197	0.247093	0.561483	0.515868	0.0609761	0.239032	0.0761186		1.05673	0.326832	0.514918	0.437562	0.785211	0.489251	0.571741	0.756096	0.160564	0.360079	0.524249	0.430324	0.972332	-0.30019	0.450371	0.742245	0.742569
Q9BXK1_C7	Q9BXK1	Krueppel-like factor 16	KLF16	SAAVAC*VDYFAADVLMAISSGAVVHRGRPGPEGAGPAAGLDVR;SAAVAC*VDYFAADVLMAISSGAVVHR	2	4	6_C[527.3213];6_C[521.3074]	2	C	1	527.3213;521.3074	2	3	nan	nan	2	nan	nan	nan	nan	nan	nan	nan	1	nan	nan	nan	nan	nan	nan	nan	nan	1	1	nan	nan	nan	nan	nan	nan	nan	nan	nan	nan	nan	nan	nan	nan	nan	nan	nan	nan	nan	nan	nan	nan	nan	nan	nan	nan	nan	nan	nan	nan	nan	nan	nan	nan	nan	nan	nan	nan	nan	nan	nan	nan	nan	1	nan	nan	nan	0.6469250559953676;0.625910839795625;0.5528154538325643	-0.125934	1.00946	nan	nan	0.587861	nan	nan	nan	nan	nan	nan	nan	-0.839728	nan	nan	nan	0.276616	nan	nan	nan	nan	nan	nan	nan	nan	nan	0.3922642218311841;0.7834585008307429;-0.8397284681996854	0.392264		0.783459																											-0.839728
Q09161_C44	Q09161	Nuclear cap-binding protein subunit 1	NCBP1	SAC*SLESNLEGLAGVLEADLPNYK;SAC*SLESNLEGLAGVLEADLPNYKSK;SAC*SLESNLEGLAGVLEADLPNYKSKILR	3	76	3_C[521.3074];3_C[527.3213]	2	C	1	521.3074;527.3213	12	52	3	3	3	3	3	5	3	3	17	3	3	3	1	1	1	1	2	1	1	1	1	1	1	1	3	1	3	3	3	3	1	2	nan	nan	1	1	1	nan	1	1	3	1	nan	1	1	1	1	1	1	2	1	2	1	1	1	1	1	1	3	1	1	1	3	2	3	1	1	1	0.9802500170442702;0.9174012964892648;0.6408266059557535;0.9283081714291102;0.8459668030724485;0.940076502602812;0.7107478162559668;0.6825713977262301;0.9699952334903114;0.7897768986160307;0.9614466031251985;1.0;0.500484175889223;0.9047509113616655;0.7318385231097309;0.9809128455397251;0.7625353346514528;0.9725663895918435;0.9419459043928962;0.9892787440063806;0.9085867401298031;0.8310455209472887;0.9996368459889589;0.9277737571648506;0.8565311823826288;0.7176696628047513;0.9756893614104966;0.9985068478338766;0.980250696934311;0.9655975607106815;0.921565223150638;0.9806608228431035;0.9902475002845175;0.7765672839803769;0.764561751243994;0.8332633237834882;0.7048927608923947;0.979308561709286;0.9177515817688623;-0.13999029837607999;0.8567230935182409;0.963678324596844;0.3700491449956645;0.964280698576321;0.9735223868283343;0.616254299011808;0.9618218848383508;0.9133655361517988;0.9264845016191899;0.8851969671113371;0.92865561990141;0.9772954631994476;0.9665281232724297;0.8715656746688238;0.9521817830643741;0.9201043658948878;0.9241008985806157;0.9697420962455858;0.974825413065049;0.9137503370751251;0.9959878021285483;0.9506131622601967;0.963186071936997;0.8165308909003457;0.8786074298144604;0.9935021799486464;0.9162695274942021;0.9659430689654802;0.2930515278430731;0.8448459144633816;0.36054619150109524;0.7291900524542612;0.6178445921011252;0.4509919313364387	0.558928	0.213921	0.463081	0.478641	0.284875	0.497654	0.832413	0.696736	0.769905	0.20493	0.398676	0.660235	0.888453	0.53154	0.122652	0.126525	0.494743	0.0899143	0.185891	0.245392	0.116106	0.091796	1.44523	0.0701302	0.155559	0.235508	-0.21688405589726736;0.299219199946137;0.7722904076493399;0.7044352903470839;0.6938176580176159;1.1182218822842067;0.5906302202604586;0.5080400366799098;-0.05313708464194586;1.1401810276303366;0.6493592520545404;1.3371450734717325;1.1166296757657272;0.0661543048134563;1.061731279550314;0.5920325537237349;0.4879371609892433;0.4129933278217627;0.6438544286713049;0.5041485706360599;0.6177753731178987;0.9416289396240727;0.9378342736207926;0.9040048235289231;1.1267381822795806;0.10862080372546506;0.7524742626951859;0.2914239497524404;-4.321928094887363;0.21474495416419953;0.7411715188844514;0.617484952900862;0.6220486905909495;0.7404149820681731;0.577907634714484;0.2762972385948834;0.6705538206343855;0.7416207660558106;0.8975398151487387;0.421346337370315;1.080278526363708;0.8877921631272316;0.733225449062007;0.8861037336326274;0.5983521972879106;0.6390708317419806;1.449612403363955;0.41639410533671845;0.37062715031004245;0.6022205133633816;0.42167051804531563;0.6447459324536131;0.1364897520606187;0.6236354950518936;1.0572371921527102;1.2832233268655924;1.139724798063143;-1.2997816626364407;0.8009830168182676;0.8642872344338091;0.7574196151161487;1.2060310755377222;0.7141467667621685;0.8905113483580092;0.8734064679922501;1.4915644423481857;1.0505204362723546;0.24649068874691757;0.8175280564843617;0.138055357428724;1.2901215273609192;-4.392563911096216;1.194905759060393;-0.9339860526306275;0.8986351514644788	-0.216884	0.299219	0.77229	0.704435	0.59063	0.50804	1.11663	0.563943	0.592033	0.487937	0.412993	0.617775	0.941629	0.937834	0.108621		0.291424	0.214745	0.741172	0.617485	0.622049	0.740415	0.577908	0.276297		0.670554		0.741621	0.89754	0.887792	0.733225	1.04434	0.416394	0.370627	0.602221	0.421671	0.390618	0.623635	1.05724	1.21147	-1.29978	0.800983	1.20603	0.714147	0.890511	0.873406	1.49156		1.05052	0.246491	0.477792	1.29012	-4.39256	1.19491	-0.933986	0.898635
Q9HBK9_C32	Q9HBK9	Arsenite methyltransferase	AS3MT	SADLQTNGC*VTTARPVPK	1	28	9_C[527.3213];9_C[521.3074]	2	C	1	527.3213;521.3074	7	27	3	nan	2	nan	nan	nan	4	2	14	nan	1	1	1	1	1	nan	nan	nan	nan	1	1	nan	nan	nan	nan	nan	nan	nan	nan	nan	nan	nan	1	nan	1	1	1	nan	1	1	nan	1	1	1	1	1	1	1	1	nan	1	1	nan	1	1	1	1	nan	nan	nan	nan	nan	nan	1	nan	1	nan	nan	0.7951855120829202;0.7722324151007735;0.9832796027834704;0.9983844771643744;0.8886782350448443;0.9988862702822096;0.9973245936137544;0.9511752599868715;0.9464194921918329;0.9670927018830336;0.9894417343985792;0.9054809276242324;0.9994577978816855;0.9694102810862744;0.831741838908342;0.9434609657041007;0.9470667378093028;0.9743409599255664;0.9247765659134225;0.9736934801887002;0.9795304008280525;0.9340870393122563;0.8061787386882636;0.913871579853384;0.9103617783474095;0.9610489303455588;0.7544013529622726	1.62082	0.657969	1.69374	nan	1.63041	nan	nan	nan	2.39642	0.259043	1.84388	nan	1.91443	1.60784	0.432121	nan	0.111483	nan	nan	nan	0.659207	0.141217	0.720791	nan	nan	nan	1.709242976282052;1.5515815411633136;0.15918782407467472;0.3588986460708389;1.6078402659450448;1.42045243122977;2.573175056239965;2.8122521357312316;2.7798129169325985;1.9144280184662998;2.1652745943099214;1.5992821343860537;1.3166599464603883;2.220936222063393;2.3317128463041943;1.7586538680844461;2.1701066036913628;1.316297139862964;1.9180220111162105;0.277010223394715;1.9897634785289078;1.6197329227493302;2.174457451897621;0.5201440999148847;2.3147800151999176;2.270566810146594;2.9321622063509487	1.70924		1.55158												0.159188			0.358899					1.60784		1.42045	2.57318		2.81225	2.77981			1.91443	2.16527	1.59928	1.31666				2.22094	2.33171	1.75865		2.17011	1.3163		1.91802		0.27701	1.98976	1.61973		2.17446	0.520144	2.31478	2.27057	2.93216
O43390_C99	O43390	Heterogeneous nuclear ribonucleoprotein R	HNRNPR	SAFLC*GVMK	1	49	5_C[527.3213];5_C[521.3074]	2	C	1	527.3213;521.3074	9	29	nan	nan	2	3	nan	5	3	2	5	3	3	3	nan	nan	nan	nan	nan	nan	1	1	nan	1	1	1	nan	nan	nan	2	2	2	2	2	nan	nan	2	2	2	nan	2	2	nan	nan	nan	nan	nan	nan	nan	nan	nan	nan	nan	nan	nan	nan	2	2	2	2	2	1	1	1	2	2	2	1	1	2	0.9590172572009488;0.9940530814769535;0.9805601620153248;0.9996875347054273;0.9885995968162954;0.9977732043927449;0.9998183450632364;0.9997766218046635;0.9613173375960125;0.9600112963958657;0.9982672592968851;0.9658919181041583;0.9975597192141067;0.9987735749440668;0.9987423935896446;0.9957862425431365;0.9523056720529447;0.9710383584734357;0.9993328984485196;0.999112190373732;0.9976763526193045;0.9948534389706782;0.9737566036359447;0.9918554431874742;0.9778356001029694;0.991703750464301;0.9991368827935532;0.9417771358686688;0.9975442644578592;0.9975167015568807;0.9644983575336247;0.9963011521782629;0.9798950088827171;0.9967164129114686;0.9544840675850816;0.9998883221303608;0.9991928617271625;0.9968631113407144;0.9992554119416729;0.9007082396326431;0.9969645172972245;0.9930449315249378;0.9975917811598612;0.9978921357358489;0.9825981722921789;0.994269458137708;0.9981812697830004	0.125196	0.361699	nan	nan	-0.0432369	-0.0100928	nan	0.0304341	0.556917	-0.428606	0.723257	0.361309	-0.164414	0.101195	nan	nan	0.122623	0.0601972	nan	0.0643721	0.261883	0.0335091	0.901464	0.0892681	0.196596	0.164759	0.04347074613502612;-0.12994454130744762;0.10844788507899927;0.1650448321930763;0.0206837924572915;0.0010497440623883922;0.002035010639566038;-0.06944780659176367;-0.004063303394121349;0.010065518280572299;0.07858686310350252;-0.008061811908721891;0.022216418018159764;-0.07954637088576894;0.027051676506586853;-0.4737234530242061;-0.430876709456397;-0.39737588467074386;-0.41244621479949484;0.4639373999056735;0.3183236551077271;0.30166629460248306;0.23202004869093193;-0.08383852598378733;0.0560977080382749;0.2547096049796659;0.7772709693500592;0.7822196956164424;0.28282303255292385;0.2541010268285407;0.4537020521352047;0.7913861893862032;-0.37163233762116704;-0.39747159257758785;-0.05471844064696607;0.042039559738017644;-0.06722223776735024;-0.13747907662324982;0.3467041685304386;0.2557015804963618;0.14534260789973666;0.11714781532606798;0.30984504186733197;4.321928094887363;0.4109992466031475;0.6472455193837032;0.4342013771221636;0.2434542505073063	0.0434707	-0.129945		0.136746	0.0108668	-0.0337064	0.00300111	0.0352625	0.0222164	-0.0795464	0.0270517				-0.4523			-0.404911	0.463937	0.318324	0.301666	0.23202	-0.0838385	0.155404		0.779745		0.268462	0.622544	-0.384552	-0.00633944	-0.102351										0.301203		0.131245	2.31589				0.529122							0.338828
Q13363_C134	Q13363	C-terminal-binding protein 1	CTBP1	SAGDLGIAVCNVPAASVEETADSTLC*HILNLYR;SAGDLGIAVCNVPAASVEETADSTLC*HILNLYRR;SAGDLGIAVC*NVPAASVEETADSTLC*HILNLYR	3	116	26_C[527.3213];26_C[521.3074];10_C[527.3213];10_C[521.3074]	4	C	1	527.3213;521.3074	12	51	3	3	3	3	3	5	3	3	16	3	3	3	3	2	2	2	3	2	1	2	2	2	3	3	3	3	3	4	3	2	3	2	nan	nan	2	2	3	nan	2	1	3	1	nan	nan	2	2	1	2	2	2	2	2	2	2	2	2	2	2	4	2	2	2	3	2	3	2	2	2	0.8157931850193787;0.9866870666715701;0.993464896954278;0.999556255956799;0.9892598124224309;0.9636242797029746;0.9703544614287929;0.9402255157936251;0.9764568791981608;0.9239735367153038;0.9898315309054192;0.9993939169661007;0.9986965742402599;0.9228887535818272;0.7442070015503495;0.9450837732430495;0.9910126827763643;0.958025208876575;0.8960796809452602;0.8058409403269526;0.5528733559615344;0.9991543130484558;0.9587143142169575;0.8286383939698323;0.7646087974696717;0.2235670651281472;0.9889010854443587;0.9995902675144152;0.9988807536524564;0.9739532330127415;0.9364927071032455;0.9904922554938708;0.9964313403460758;0.9776351949034106;0.8076651889553186;0.9398361258693182;0.9986307161402289;0.9938657350239923;0.9997293813423073;0.9670334060143555;0.9868459041861136;0.9413212300373809;0.6210848493851181;0.9874003788634127;0.9427768121984231;0.8830895129367367;0.746593891955951;0.9613896031824928;0.8070731777221781;0.9076184276230432;0.9992863631174276;0.9687347138859878;0.9787713100541541;0.9777729859504969;0.987963850699432;0.957500085588143;0.9181393217074791;0.8473049490546443;0.698086584369511;0.9886237078958983;0.785723000319647;0.9898046514552462;0.6195921431093638;0.846191992331542;0.9953615460212706;0.6451014566335163;0.9995776353692618;0.9984702419649992;0.950620217623176;0.929011200680847;0.9839156471963237;0.5920090512067439;0.6337797272314998;0.9443895681228813;0.9875885798997007;0.967034515203287;0.9898069800575267;0.35291022807773537;0.9282849692112392;0.8653482807294942;0.7271056792802311;0.9729124509443056;0.35312209643547005;0.7129837267958292;0.9513528687105522;0.9114311447432613;0.9957827387418227;0.9261012420208355;0.9931345970940063;-0.2609604481354355;0.8830545186602468;0.9955509901123492;0.9532515419683871;0.9791309341356884;0.8880840256581822;0.8091961164797561;0.9896879990162604;0.9172049349714524;0.9499680168545509;0.9318289825346092;0.4172215022557669;0.8916298894386533;0.97185847962996;0.8302735908615404;0.9997329742977749;0.5318728203071428;0.8230081945620029;0.9516435945202624;0.3441534696537356;0.788902237362355;0.9882993276297947;0.9493921767537452;0.9222692748143952;0.4146062442844737	0.0190948	0.354727	0.0619938	-0.465704	0.319088	-0.548946	-0.083322	0.257912	0.488938	-0.123052	0.36151	-0.391206	-0.0377123	0.389637	0.100103	0.377549	0.194017	0.368979	0.130441	0.208503	0.0975382	0.0399347	0.401504	0.123622	0.260684	0.0330346	0.5683676366746685;0.25324864361602667;0.09621616962447699;0.4958879557103444;0.40459237786220265;0.18387007507681447;-2.2070166327078233;0.2783199929558632;0.2372021388883548;0.4097297790514672;0.4321918037783098;0.008034665592826479;0.1589821177346057;-2.3470087863459193;0.42117367104176423;-0.29978493602126455;0.4426043931913713;0.43787934430846787;0.6442056162016322;-0.4875545936644837;-5.795488256866309;0.12782418121826253;-0.4755572292918143;0.04653036049777187;-0.9845223319998876;-0.944769868862441;-0.1844826242674817;-0.11068506343503452;-1.1114174617274157;-0.04757422187966011;-0.6038748936645659;-0.19791066185331277;0.10204681837057707;0.010362656926174062;0.5315733841067308;0.05862960960288054;-0.22930566362035365;-0.1090002929976371;-0.33165975381309587;-0.09912278386825145;-0.021146600222808936;-0.10087877054804266;-0.7544578906560937;0.17030866282678203;-0.7189966169820294;0.015354545288889623;-1.2170925396599868;0.15764803070565409;0.4274009605082535;0.41985515062241824;0.27768284892871964;0.4975802167617352;0.26460524246207645;0.45069514238294395;0.40752503342915813;0.5319295589898134;0.36832647681150166;0.40243454218558433;0.6651557833417544;0.3655537954522097;0.8237508022411899;-0.3380621740707903;-2.8246031929142172;0.23909487386670775;0.09518551649469645;-3.235085698103649;0.2722970306646413;0.011035114387991096;0.24844459975257294;-0.2532892852393819;0.18877550746168092;0.33622036932033816;0.16707001812591746;0.137228356538285;-0.020720654691516346;0.12305731475204044;-0.5591175385087197;-1.1199957924363602;0.0033729334183952016;-0.18004391996450023;-0.08456342586612164;-0.06032367725096588;-0.8856579441263437;-0.6410734603324608;0.39395494724051283;0.7160037660971155;0.03297111364115573;0.2949345162855311;0.5416781346877558;0.5416781346877558;-1.8765629345182684;0.5190088136881633;0.44221052917111164;0.5969371208970325;0.05788516056743164;0.5103800298957057;0.462507140270941;0.4432263578329868;0.037184298920375024;0.5061568291597179;0.5482243266277961;0.08032358638380427;-0.3864636014289497;0.44447378027174816;-0.2099284733693338;0.22576552633586844;1.7351595406496185;0.8829002891529124;0.4835300617711568;0.37930749814921416;0.419363464973976;0.503022830364272;0.40429702982690624;0.26941379303481505;1.1117498552894203	0.410808	0.0962162	0.45024	0.18387	0.40973	0.0835084	0.0714097	0.541042	-0.487555	-0.214513	-0.94477	-0.110685	-0.197911	0.0586296	-0.169153		-0.0991228	-0.100879	-0.292075	-0.351821	-0.529722	0.423628	0.387632	0.35765		0.469727		0.402435	0.594652	-0.338062	0.0951855	0.12974	-0.0322569	0.16707	0.0511683	-0.839557	-0.0845634	-0.472991	-0.641073	0.554979	0.163953	0.530343	0.519574	0.284133	0.452867	0.271671	0.314274		0.0290051	0.00791853	1.30903	0.431419		0.461193	0.404297	0.690582
P46779_C13	P46779	60S ribosomal protein L28	RPL28	SAHLQWMVVRNC*SSFLIKR;NC*SSFLIK;NC*SSFLIKR	3	82	12_C[527.3213];12_C[521.3074];2_C[521.3074];2_C[527.3213]	4	C	1	527.3213;521.3074	11	43	3	2	2	3	3	3	3	3	15	3	3	nan	2	2	2	2	2	nan	nan	1	1	2	2	2	2	1	1	nan	3	nan	1	1	nan	nan	2	2	2	nan	2	2	2	2	nan	nan	2	2	2	2	2	2	2	2	2	2	2	2	3	nan	2	2	2	2	2	2	1	nan	nan	nan	0.9332968714104295;0.9826426675015332;0.9995624913768032;0.9999999999999999;0.7897846646502883;0.998372875837217;0.9999905393146729;0.9852613317081653;0.9999838256678598;0.9978931389420481;0.9992305372218039;0.9989961547324049;0.9966786762515824;0.6588529811781831;0.9946380096229903;0.8875104308984242;0.9999682459888772;0.987504585169522;0.9986431997341179;0.999954193408723;0.6453104581561391;0.9843880618792209;0.9920710830731096;0.9990362872199348;0.9942011311093688;0.9991838188830184;0.9999348450868608;0.9990730430545381;0.9787368548662061;0.9965954688462423;0.996634331414504;0.9925032987726886;0.9951898921925014;0.9985823482280124;0.9981611947671178;0.9759499160841706;0.9926069608279161;0.8887081123218995;0.975448333460517;0.9999807714022224;0.9749453319063939;0.9988371537419732;0.9996525245292048;0.9995611487762367;0.9954767236944131;0.9970706463469092;0.9612452942678801;0.9229683289590249;0.9999972949943038;0.31135552097951646;0.9951868976379054;0.9960126840265632;0.9869235532851011;0.9974851596510086;0.9919098839032606;0.9933092861100508;0.9928724867923455;0.9534693336673148;0.9888866577457504;0.9816969189910993;0.9955407241384204;0.999770041849777;0.8858533850672586;0.9841661602389143;0.9217385009183617;0.998312192766897;0.9963983487715775;0.99614670258078;0.9697919211051247;0.997499000544026;0.9828347111559557;0.999547887300432;0.9757682271244683;0.9763313167735606;0.7821850050214113;0.9693055810565181;0.9959896767954406;0.9684024191782846;0.9968164096146529;0.9953470073224024;0.8910168912888362	-0.0298245	0.192603	-0.204594	0.359817	-0.157501	-0.266215	0.189585	-0.126558	-0.185151	0.151792	-0.0154627	-0.00953134	-0.06425	nan	0.175535	0.592863	0.0136317	0.0376992	0.217998	0.100826	0.0406459	0.653147	0.281955	0.0460263	0.355285	nan	-0.16713962750050382;-0.14786152926073165;-0.1398956691598874;-0.01239309086896839;-0.23856715988075652;-0.22005155945860136;-0.019726950926698423;-0.11980189775667002;-0.39499711187706443;-0.27004086993019544;-0.3450398645396743;-0.15351899940875266;-0.31388905477850954;-0.12786961442352676;0.12070948453577957;0.42594859195165385;0.1463854846077896;-0.38507463911318157;-0.08439362492364383;0.1967460389998825;1.6150569686362657;-0.22491854870384484;-0.2066659560221462;-0.0031641644951371116;-0.11954265152822935;0.09773783959945637;-0.044555273137497256;0.07653591341281989;-0.06419971546312517;-0.21461518370466415;-0.09955444792588321;-0.0692284693080636;-0.26398391836011414;-0.19251192037799136;-0.27101157002195886;-0.47337671295348327;0.1694439813323605;0.1636713249755047;0.0005717290132344462;0.22756614991983753;-0.05928619968677224;0.03871083601980198;-0.1888735678182485;-0.31469737792125996;-0.3549941585128883;-0.34842454728979955;-0.004272090672870349;-0.11452927390880376;0.5346297715648803;1.0234398243704799;-0.12346291330940211;-0.08583327184007;0.387323717465442;0.2271414910375548;-0.06138801241758204;-0.4980249283323786;-0.0205554405230708;-0.16066365466696705;0.6178215480203675;0.5775128617339715;-0.24847892531832788;0.03646306765708829;-0.43573128575293735;0.006370238913502066;0.4150193549950811;0.21074073528230564;-0.09818037456057671;-0.11882823972180331;-0.473721303552199;-0.22721173115762405;-0.322125651985446;-0.26575470738629137;0.43412907746834084;0.19795544687574274;0.08034554653333509;0.2024114319102398;-0.1552300750478933;-0.08343082192361802;-0.2916776390516293;-0.20101014227709268;-0.23924696246058097	-0.16714		-0.147862	-0.139896	-0.220052			-0.019727	-0.2574	-0.30754	-0.233704	-0.00358006	0.425949	0.146385	-0.234734		0.905902	-0.215792	-0.0613534	0.0265913	0.0061681					-0.157085		-0.166606	-0.231762	-0.473377	0.166558	0.114069	-0.0102877	-0.251785	-0.351709		-0.0594007	0.779035	-0.104648	0.307233	-0.279706	-0.0906095	0.597667	-0.106008		-0.214681	0.31288		-0.108504	-0.350467	-0.29394	0.316042		0.141378	-0.11933	-0.239247
P30154_C389	P30154	Serine/threonine-protein phosphatase 2A 65 kDa regulatory subunit A beta isoform	PPP2R1B	SALASVIMGLSTILGKENTIEHLLPLFLAQLKDEC*PDVR;ENTIEHLLPLFLAQLKDEC*PDVR	2	42	35_C[521.3074];35_C[527.3213];19_C[521.3074];19_C[527.3213]	4	C	1	521.3074;527.3213	11	27	1	3	2	2	3	5	2	1	4	1	3	nan	nan	1	nan	2	2	1	nan	1	1	nan	1	1	2	2	3	2	2	2	3	2	nan	nan	1	nan	1	nan	nan	nan	1	nan	nan	nan	nan	nan	nan	nan	1	1	nan	nan	nan	nan	nan	1	nan	nan	2	1	nan	nan	2	1	1	nan	nan	nan	0.9962146588404117;0.644316925899378;0.8578902718910545;0.9383565467245437;0.9759149612322531;0.9381659736452387;0.2715006821789979;0.9613203494212222;0.8983915696872913;0.9166822055611411;0.9766632208280717;0.9577201762193789;0.9732729888507854;0.9647545688334439;0.9693592038583656;0.7307424515730034;0.9914002264941817;0.8654184257841108;0.810945070939586;0.8806982943019344;0.9561855627754788;0.8776117886885053;0.8920013706780958;0.8600690608419336;0.8007887331913406;0.8870174466260183;0.6904778288604594;0.7333029699962698;0.8342990614253495;0.8921890577602603;0.8676320774109172;0.9289235459355726;0.7692128671564584;0.485181319279016;0.8680418605553989;0.9978582115429481;0.96381718016844;0.9251434076764946;0.9965963955671231;0.9173517205164973;0.6535782305052955	0.331593	0.339359	0.753379	0.0429859	-0.0293118	0.070899	0.16857	0.571078	0.776358	0.0856789	0.67637	-0.0677608	0.599283	nan	nan	0.207913	0.318431	0.00334623	0.361324	0.143185	0.074847	nan	0.171237	nan	0.101079	nan	0.1958529195113729;-0.25447656225420784;0.5517243355498804;0.7878287465961172;0.36092127624143955;0.7969740374689822;0.18375666983798028;0.6373262359200159;0.82783615495656;0.2865532495692736;0.8446712889133323;0.375717588085589;0.6772803743422727;0.0732651428382177;0.06853286273065179;0.615184073256576;0.42596254553444746;0.16908379930285408;-0.5718903481459847;0.5418783802196451;0.186538957927511;-0.13357915707094975;0.08567894641820649;-0.06776082353337931;0.7234329516451824;0.8292825858922509;0.6076385866131505;0.5627644872783445;0.42580828053521286;0.6959250226560362;0.7533785656146841;0.09842136902798403;0.6896850539886369;-1.0637366134186224;-0.051990826413083016;0.4871149241879439;0.6836599854932844;0.7989315327800199;0.42159476282277053;0.9080318337330403;0.5035246696677949	0.195853		-0.254477	0.669777	0.360921	0.732581	0.565612	0.526499	0.0732651		0.0685329	0.520573	-0.201403	0.186539			0.0856789				-0.0677608							0.723433	0.829283	0.607639	0.494286	0.695925	0.753379			0.0984214	-0.187026	0.217562			0.68366	0.610263							0.908032		0.503525
Q9UBN7_C426	Q9UBN7	Histone deacetylase 6	HDAC6	SAQASVSC*ALEALEPFWEVLVR	1	50	8_C[527.3213];8_C[521.3074]	2	C	1	527.3213;521.3074	12	49	3	3	3	3	3	5	4	2	14	3	3	3	1	1	1	1	1	1	1	1	1	1	1	1	1	1	1	1	1	1	1	1	1	nan	1	1	1	nan	1	nan	1	nan	1	nan	1	1	1	1	1	1	1	nan	1	1	nan	1	1	1	1	1	1	1	1	1	1	1	1	1	0.9525486077778123;0.9917531486985989;0.9523499292066692;0.9833293224170901;0.939293273701491;0.9631924113574613;0.9996474001043185;0.9154810867154065;0.9913099831576437;0.9155457006931932;0.9515358227974481;0.9730076666559143;0.9993113444264257;0.5088138481020333;0.9994503504505584;0.9318498811238694;0.9835190100191065;0.6332424769842054;0.9112460887010836;0.9838790288879139;0.9793478862396525;0.9590070283350542;0.4605398555947877;0.9086897902011758;0.9353373964611151;0.9454452618900866;0.9268461739844129;0.921137886928652;0.969942507927749;0.9181364010878962;0.9462346379905943;0.851130489359039;0.8351246231169218;0.810406594905108;0.7760968594437251;0.8679172765451687;0.9297904369082045;0.9632288141834625;0.9710015777546431;0.9118310370770535;0.8937307880731785;0.9565393033202704;0.926246744977652;0.9999904768974169;0.7952464753089701;0.9582966525004514;0.9673347161834168;0.9865360781969573;0.9381479305385162	0.370971	0.385808	0.11523	0.444486	0.111704	0.615452	0.580295	0.430356	0.582465	-0.122033	0.394496	1.2814	0.0888486	-0.0710502	0.374495	0.23217	0.155754	0.0452326	0.14008	0.112401	0.694089	0.485626	0.363201	0.75341	0.859209	0.0302202	-0.048162778273763786;0.12028645320160651;0.26298960365759666;0.3709583173170671;0.26644028243488693;0.5419374623552012;0.5131182122890529;0.4593269243086137;0.6443317190980751;0.5633230972883212;0.6387010889489342;0.5000669809187872;0.49877520669158826;0.7420435498993414;-0.46542234999517723;0.22135627154259;0.7226283878032232;2.138241484516096;0.98332296068069;-0.04838151470076387;-0.05940940311979051;-0.10535974526944744;-0.3524209145336777;0.7238930663105972;0.6353352982111926;1.323051460848703;-0.8896788704603622;0.7198999305654736;0.4363247084956591;0.5149421488160271;0.05827106007335252;-0.22752221364696223;0.19894256074478997;0.47406641565246765;0.6604478524098454;-0.10662671202193919;0.31782991809935207;0.10422857066905368;0.3426425049580012;0.36219149956762214;0.7129019468662563;-0.24579019219000398;0.30525129914317334;0.4079484421795243;0.39324052681454025;1.1842373317945427;0.740282694035252;0.29748255133645857;0.7071260199777737	-0.0481628	0.120286	0.26299	0.370958	0.26644	0.541937	0.513118	0.459327	0.644332	0.563323	0.638701	0.500067	0.498775	0.742044	-0.465422		0.221356		0.722628	2.13824	0.983323	-0.0483815	-0.0594094	-0.10536	-0.352421	0.723893		0.635335	1.32305	-0.889679	0.7199	0.436325	0.514942	0.0582711	-0.227522	0.198943	0.474066	0.660448			-0.106627	0.31783	0.104229		0.342643	0.362191	0.712902	-0.24579	0.305251	0.407948	0.393241	1.18424		0.740283	0.297483	0.707126
Q9P253_C22	Q9P253	Vacuolar protein sorting-associated protein 18 homolog	VPS18	SAVLQPGC*PSVGIPHSGYVNAQLEK;SAVLQPGC*PSVGIPHSGYVNAQLEKEVPIFTK	2	55	8_C[527.3213];8_C[521.3074]	2	C	1	527.3213;521.3074	12	50	3	3	2	3	3	5	4	3	16	3	3	2	2	1	1	1	1	1	nan	1	1	1	1	1	1	1	2	1	1	1	1	1	1	nan	1	1	1	nan	1	1	1	1	2	2	1	1	nan	1	1	1	1	nan	1	1	1	1	1	1	1	1	1	1	1	1	1	nan	1	1	0.9803295706772757;0.19261334998627352;0.9339525840931585;0.9690739008076841;0.8690827147244627;0.9670486256843526;0.8798140144622094;0.9958927517323227;0.9942484802017345;0.8346864592118162;0.5317280241540575;0.8621732250331514;0.9999849407876316;0.8518488981197031;0.9916295746044873;0.6798219130818491;0.9804137833217432;0.9828250262514996;0.9041698690083428;0.9570683298920121;0.9828110928528646;0.8204709947239448;0.8784045428011988;0.8451525997849663;0.9606717749293926;0.9464479479466337;0.869587854887537;0.9382767335336383;0.9784627200633411;0.8740663095513049;0.8847773562149456;0.97407528072235;0.8940657682830234;0.9878444964296027;0.6985048870482758;0.5205264641268579;0.7554432157711202;0.939368192899524;-0.14795766703828475;0.8663526189575972;0.9584968573374331;0.9811757406820844;0.6745617264951583;0.6204638440363802;0.8339435175790746;0.939914240502269;0.9077593828626042;-0.05755184922797086;0.8239107923679169;0.6632737492432815;0.9695415147947236;0.7508469124238415;0.5968687856340075;0.96862623842571	0.864728	0.742751	0.452025	0.448212	-0.4556	1.17547	0.307621	1.01864	1.6708	0.254773	1.44374	2.32555	0.694996	1.04051	0.718197	0.117863	1.8707	0.141988	0.795732	0.152866	0.139382	0.311436	0.38251	1.68428	0.259276	0.117085	0.8671844592016472;-1.7783844122863444;1.1291512362801441;1.1274003558855366;0.8843721465777846;0.8215663320881197;1.1307311478190376;1.1558669739271428;1.0443012248899537;1.3262401973500817;-0.5893458965883832;0.5835416832392094;0.7979118181259467;1.059422363154734;-0.043844817304459875;0.577612533429362;0.23055233425409172;4.27034012844927;1.3662289528573226;1.3400939003774517;1.1232990719970044;0.9577151965347528;1.7870704775334665;1.7950417350275711;1.5363825236710873;1.5646903982817024;0.402679760793649;0.8971693640435325;0.7851382293329384;-0.3703098815443576;1.0727445328445873;0.8394455348937795;0.770289353980401;0.3764868403966866;0.5842409104001188;0.3839082021145976;1.3679809658411297;1.114607040337408;1.1856405537482688;1.1735836652463172;0.878678017064482;1.6003742634443188;1.261884587701166;1.939491066835475;1.0569472390518762;1.142168335565305;1.6778932685728274;1.694203450367475;1.0849549767214446;1.8351819705002195;1.0173482466814798;1.2528754502705368;2.144871208482631;1.9058691670169647	0.867184		-1.77838	1.12915	1.1274	0.884372	0.821566	1.13073	1.15587	1.0443	1.32624	-0.589346	0.583542	0.928667	-0.0438448		0.577613	0.230552	4.27034	1.36623	1.34009	1.1233		0.957715	1.78707	1.79504		1.53638	1.56469	0.40268	0.897169	0.785138	-0.37031	0.956095	0.770289	0.376487	0.584241	0.383908	1.36798		1.11461	1.18564	1.17358	0.878678	1.60037	1.26188	1.93949	1.09956	1.67789	1.6942	1.08495	1.83518	1.13511	2.14487		1.90587
P30876_C224	P30876	DNA-directed RNA polymerase II subunit RPB2	POLR2B	SC*LENSSRPTSTIWVSMLAR	1	35	2_C[521.3074];2_C[527.3213]	2	C	1	521.3074;527.3213	11	34	3	3	2	3	3	2	2	1	9	3	3	nan	1	1	1	1	1	1	nan	1	1	1	1	1	1	1	1	nan	nan	nan	1	1	nan	nan	nan	1	1	nan	nan	nan	1	nan	nan	nan	1	1	nan	nan	1	1	1	1	nan	nan	nan	1	1	nan	1	1	1	1	1	1	1	nan	nan	nan	0.7197343523558485;0.9432004079486008;0.35911684077592554;0.8065147568370025;0.5875839074920873;0.9458080221841171;0.9730329074211818;0.9564487931455989;0.8013433042000949;0.9309670805472053;0.9661397811199718;0.7023196140183505;0.9674540640464935;0.6783099247610096;-0.29703644235693494;0.6783020842772217;0.9926791958156582;0.9797650026459832;0.9665734517741168;0.929483847624659;0.8051281798633539;0.7749401465745023;0.8683817817805;0.9695814018433784;0.9978857433692351;0.9041421941808915;0.9321240572070386;0.945507796986172;0.2425106523664578;0.6075359022400671;0.23096546181598954;0.5996076677023306;0.9698174545224931;0.9931838269621417	0.168623	0.478865	-0.222239	-0.0236041	-0.117066	-0.125115	0.326075	-0.249544	1.46083	0.213364	0.340318	0.25026	0.00158142	nan	0.10244	0.131236	0.285931	0.102656	0.0506599	1.12599	2.39478	nan	0.796398	0.154323	0.0483775	nan	-0.3192504251953804;0.085117601642112;-1.04573978005651;0.546650875103999;-0.11918002209559887;-0.23060996545665957;-0.02555547526637493;0.29394349096797595;0.38447443733349335;0.2998084852168231;0.2133644298315839;0.10856369819890228;0.22752869350383967;0.4146889773384803;3.154192318568348;-0.23253786752155883;-0.050315929555855225;0.00963097090937932;0.04542922941524162;-0.12449997998213812;-0.21340810468002558;-0.3288078486640221;-0.13244646776106772;-0.06049512333590079;0.12212922869089729;0.4664628685825771;-0.00649879122904587;0.2478051290191047;-1.0920606456460906;-0.0484952529643919;1.9528252125389916;0.45964898833170736;0.6659208445992307;0.417253383976571	-0.31925		0.0851176		-1.04574			0.546651	-0.11918	-0.23061	-0.0255555	0.293943	0.384474	0.299808			0.213364		0.108564	0.227529	0.414689					3.15419		-0.232538		-0.0503159	0.00963097	0.0454292	-0.1245	-0.213408	-0.328808	-0.132446	-0.0604951	0.122129		0.466463	-0.00649879	0.247805	-1.09206						-0.0484953	1.95283	0.459649	0.665921				0.417253
P56192_C441	P56192	Methionine--tRNA ligase; cytoplasmic	MARS1	SC*PVVQSSQHLFLDLPK;SC*PVVQSSQHLFLDLPKLEK;SC*PVVQSSQHLFLDLPKLEKR	3	96	2_C[521.3074];2_C[527.3213]	2	C	1	521.3074;527.3213	12	56	3	3	3	3	3	5	5	4	18	3	3	3	2	2	2	2	1	2	1	2	1	2	1	2	2	2	2	2	1	1	1	1	2	2	2	2	2	1	2	2	1	1	1	2	2	3	2	3	1	2	2	2	2	2	2	2	3	2	1	2	1	1	2	1	1	1	1	2	0.9817885652253446;0.89358310185293;0.9061088308743738;0.936731997356903;0.9936582027526765;0.9997414547031711;0.9945712008288564;0.6126198725778451;0.863628765075707;0.9970956927721695;0.977990147558298;0.9737386721085943;0.7237676055574387;0.991469903253427;0.987775752295931;0.9796812110412613;0.8895812751747811;0.9991226661813308;0.9590817468396218;0.994416974819861;0.8191413024051813;0.9915517284561453;0.844862972351468;0.9627379132304014;0.9919699019807606;0.8962015633562624;0.9784443343992894;0.9935504523126059;0.9917267713809212;0.989938901301383;0.938036631343409;0.9664588986278418;0.996229262605095;0.9304957929573744;0.9627733377320826;0.8734514307091058;0.9532913523067695;0.9980344949675354;0.934362796558303;0.9789229148481698;0.9353009970511765;0.9970287163939178;0.9627198590118066;0.9780061406080306;0.9340016968639256;0.9940581423429896;0.9976622355106534;0.9036785727818635;0.9983442207801436;0.9821817592734634;0.7381568448797148;0.9627130226247029;0.8825815541872962;0.939905753265394;0.8446404809670832;0.9972264631524993;0.8537826020767704;0.8797022974119643;0.9832338280605071;0.9179405505317494;0.9945173943050206;0.9218037909199069;0.9721874649195477;0.9913841874769335;0.9935882139925079;0.9068002503802459;0.9420215579517581;0.8927736571908851;0.9910935528554178;0.9970652171730214;0.895254877165261;0.8288347780339308;0.9302624831785343;0.8880654755758808;0.9942450701295402;0.9679584149412911;0.9791904275727293;0.9915856438573611;0.7256115778109974;0.9564183704133549;0.9760271368753215;0.8388049834508782;0.9993112044065432;0.9870429446239919;0.9985000385805219;0.9506684637668937;0.9872020641093434;0.9322453038235708;0.9842498775416897;0.9017812573485694;0.9773247390860405;0.9332407351299776;0.9830870827514534;0.7422446111227283;0.6568499519869078	-0.0517457	0.168141	-0.0728721	-0.318996	0.0880468	-0.288136	-0.13244	-0.0341869	0.285531	-0.200411	-0.00663538	0.00923194	0.0667614	-0.016842	0.17167	0.133464	0.333149	0.102063	0.101359	0.115806	0.118638	0.244916	0.301874	0.0685663	0.563454	0.115859	-0.0902334209154864;-0.3317858617618015;0.028023061267322725;0.44712700079723083;0.03932170990747389;-0.17395510518288657;0.032438935736728104;-0.06593502431033829;-0.1264163015303799;0.10686321508132979;-0.2390612255197172;-0.4645064008537659;-0.34642725182963585;-0.23399699053037443;-0.20576233727442902;-0.12160832333493712;-0.3441849954620499;-0.12812906383481126;-0.1403110069228341;0.004077959178012453;-0.06448286283799314;-0.5279810395416958;-0.43929225132509153;-0.06820927274525064;0.06331936835990162;-0.2517871845628106;-0.3744507795984667;-0.042934456593856384;0.08689360802450756;0.04532723512698688;-0.07785389798188361;-0.1259507997446586;-0.029330596471745556;0.179520228724802;0.029990653757785975;0.3892696213909164;0.4317574741593704;0.1889541489640064;0.55216694353898;0.038701513591241486;0.17039974831124594;-0.015446987432715541;0.5340598939957629;0.2741634207110589;0.291284400491452;-0.37766918007670136;0.09441004940986533;1.3065669788795031;-0.12253499266242862;-0.01168361436218628;0.10814698274929231;0.09723743988474602;-0.09226817298484648;-0.26475935633249964;-0.27390576771373415;-0.11501503792358725;-0.2164354909455263;-0.4095439537232962;-0.24224682806320916;-0.5211922464364616;-0.53990299323949;0.02710416858401731;-0.1589948986464422;-0.2985640790289707;-0.04070648434701406;-1.7218333100748051;0.36720049677130673;-0.2183879505831425;0.3380461917680108;0.27078065312029004;0.28406355532451044;0.13040779697563545;-0.11945342006009471;-0.2181768707942894;0.4802074037688434;0.42865919682828546;-0.029642200982127137;0.19636754392768435;0.7264575620592055;-0.1267811121282954;-0.14464996148792722;-0.4342947394226779;0.05588082135776231;-0.010829618485493733;0.4349326982455254;0.31547327018304777;0.18758389780693424;0.0608583401077553;0.1329816185293507;-0.08021493464672134;-0.1583432333463884;0.0045244688003422025;0.07222339664714056;-0.3800416782534995;0.401770784064047	-0.21101	0.0280231	0.447127	0.0393217	-0.173955	-0.016748	-0.126416	0.106863	-0.239061	-0.405467	-0.21988	-0.232897	-0.13422	-0.0302025	-0.483637	-0.0682093	0.0633194	-0.313119	-0.0429345	0.0868936	-0.0162633	-0.125951	-0.0293306	0.104755	0.410514	0.370561	0.104551	0.259306	0.282724	-0.377669	0.700489	-0.122535	0.0482317	0.00248463	-0.269333	-0.165725	-0.409544	-0.38172	-0.539903	-0.0659454	-0.298564	-0.0407065	-0.677316	0.0598291	0.277422	-0.119453	0.454433	-0.0296422	0.461413	-0.14465	0.0225256	0.375203	0.124221	0.0263833	-0.0769094	0.0722234
Q9NSE4_C819	Q9NSE4	Isoleucine--tRNA ligase; mitochondrial	IARS2	SC*QTALVEILDVIVR	1	35	2_C[521.3074];2_C[527.3213]	2	C	1	521.3074;527.3213	10	34	3	2	1	3	2	5	3	2	10	3	nan	nan	1	1	1	1	1	nan	nan	1	nan	1	1	1	1	1	nan	1	1	1	1	1	nan	nan	1	1	1	nan	1	nan	1	nan	nan	nan	1	1	nan	1	1	1	nan	1	nan	1	1	1	1	nan	nan	1	1	1	nan	nan	nan	nan	nan	nan	0.7693361821572657;0.891935871047825;0.9421535480012633;0.7967467709528063;0.9998124264956488;0.9053421062010206;0.9957994590378386;0.991270698151959;0.9895864379712881;0.9403855991579024;0.9994770689049092;0.9046278543020382;0.9458789082759541;0.9965192153271382;0.9868339941257958;0.9844618477161887;0.9665904989474381;0.9725699436017435;0.9476914880599444;0.9633135994782569;0.9838448209198589;0.9912491365210163;0.8877862758866261;0.9589267193984566;0.9515165078173288;0.9398888262023862;0.8861468992307816;0.979396868018845;0.8181099800747317;0.9704534807338292;0.930939574104461;0.9925523525731255;0.7378248893960418;0.9744418148472486	0.0664358	0.32526	-0.0480321	0.174645	0.629478	0.149388	0.0753089	0.0781551	-0.116107	0.205909	-0.666425	0.182038	nan	nan	0.202915	0.00637697	nan	0.0191268	0.384041	0.261049	0.123622	0.177283	0.530181	0.246088	nan	nan	0.6294783578136471;0.15996785550512285;0.3805911931893713;-0.26283044882747775;-0.11261909035121935;0.2256659568880747;0.1601570257933027;0.12730498141134117;0.16070331006456012;-0.19624932067876377;0.34686712770014194;0.3312667317240725;0.08055049181137235;0.4442231432987561;-0.04394064551219016;0.14583017547923927;-0.2584890895770178;-0.03608986447189352;-0.053742196019662285;-0.18448838983850072;0.18514840896578003;-0.14475624268091977;0.17915450326583682;0.17013610425524156;-1.5369391754348365;-0.48358386923806945;-1.2543728583115343;0.24200409080887317;-0.4271012439869596;-0.6841782237464509;-0.3764935463001922;-0.2944837235193568;-1.2024237615110343;-0.6466761326448539	0.629478			0.159968	0.380591	-0.26283	-0.112619	0.225666	0.160157	0.127305	0.160703	-0.196249	0.346867		0.331267		0.0805505		0.444223	-0.0439406	0.14583					-0.258489		-0.0360899	-0.0537422				-0.184488	0.185148	-0.144756		0.179155	0.170136		-1.53694	-0.483584		-1.25437	0.242004		-0.427101			-0.684178	-0.376494	-0.294484			-1.20242		-0.646676
Q9NQW6_C96	Q9NQW6	Anillin	ANLN	SC*SPSPVSPQVQPQAADTISDSVAVPASLLGMR;SC*SPSPVSPQVQPQAADTISDSVAVPASLLGMRR	2	37	2_C[521.3074];2_C[527.3213]	2	C	1	521.3074;527.3213	11	32	1	3	1	3	3	5	1	3	7	2	3	nan	1	nan	nan	2	1	2	nan	1	nan	2	1	1	1	1	1	1	1	1	1	1	nan	nan	nan	nan	1	nan	1	1	1	nan	nan	1	nan	1	nan	1	nan	nan	1	nan	nan	nan	1	1	nan	nan	1	2	1	nan	1	1	1	nan	nan	nan	0.8720621371864857;0.8721182159479943;0.8345184050544624;0.7436631616073972;0.9937259478280904;0.9707215614708448;0.9715630583509675;0.9858733736785571;0.7830562129440125;0.9176971893403846;0.8897305077396774;0.8784903956916666;0.9793418905593472;0.9916027646420509;0.8737174327205209;0.9940208139792344;0.7767211343179776;0.9324941181236055;0.9698498865954245;0.9465596943879515;0.933454980033416;0.9905028646982601;0.9199703354073485;0.9447014301443649;0.9169126264863882;0.612109259099706;0.9966502558465805;0.6924928388559475;-0.14795766802791938;0.9448884870003964;0.928736831121753;0.9470538745474032;0.953335232121042;0.8246984552015487;0.5748779888392864;0.8054594077346199	0.663473	0.414809	0.465365	0.414766	0.841998	0.556637	0.268804	0.719964	1.63028	0.128523	0.807751	1.02034	0.443775	nan	nan	0.46273	nan	0.286644	0.130479	0.164466	nan	0.341952	0.762986	0.0896808	0.174551	nan	0.8419977921100577;0.9581033431108258;0.7763092278630157;0.5137625284761653;0.6450392753905877;0.7066035140198971;0.576214678027233;0.46843623777698506;0.05297510319140676;0.8329895554958616;0.20873268060597536;0.41849888000977703;0.1791801739001531;0.021263653577492155;0.5112466703061656;-0.1469412092846413;1.0837526375107003;0.961582168432073;0.9522673955271882;1.6302781249300802;0.64509074449064;0.3346416919779037;0.35159182842340153;0.46536512192928314;0.6659946619561565;1.0997938766613902;0.403775052820075;0.058061273060846796;-0.14280203491398694;1.052076118586486;0.5331865316548506;0.7812150157008819;1.38401284784313;0.6215777189669748;1.8524612162582754;-0.5702690426455046	0.841998			0.958103	0.776309	0.513763	0.645039	0.706604	0.576215	0.260706	0.83299	0.208733	0.418499	0.17918	0.0212637		0.511247	-0.146941		1.08375	0.956925							1.63028		0.645091	0.334642	0.351592		0.465365		0.882894	0.403775	-0.0423704				1.05208		0.533187		0.781215			1.38401	0.621578		1.85246	-0.570269
Q9BVC5_C10	Q9BVC5	Ashwin	C2orf49	SC*TDSELLLHPELLSQEFLLLTLEQK;SC*TDSELLLHPELLSQEFLLLTLEQKNIAVETDVR;AGDVGGRSC*TDSELLLHPELLSQEFLLLTLEQK	3	54	2_C[521.3074];2_C[527.3213];9_C[527.3213];9_C[521.3074]	4	C	1	521.3074;527.3213	12	51	3	3	3	3	3	5	4	3	15	3	3	3	1	1	1	1	2	1	1	1	1	1	1	1	2	1	1	1	1	1	1	1	1	nan	1	1	1	nan	1	1	1	1	1	1	1	1	1	1	1	1	1	1	nan	nan	nan	1	1	1	1	1	1	1	1	1	1	1	1	1	0.9766344325900822;0.8448131543422371;0.948207641188746;0.9925946378068501;0.9688540838939536;0.99901289655639;0.9960862264978707;0.987917692123976;0.9914442967735578;0.9904336331624453;0.9987871078148258;0.9774789923658523;0.7615668478149731;0.9945330064133597;0.9604224895637371;0.9767939015844411;0.9998711036240415;0.940377867607142;0.9962535746190264;0.9993888919037299;0.9412795090854207;0.9979494713149262;0.9994431822067213;0.9270126018259655;0.9987786139415895;0.9796094429712517;0.9849180633642609;0.9832912695143776;0.9946419848612494;0.995324622093143;0.9776891608987758;0.9912769713969701;0.9963322080001242;0.995138328139346;0.9958627710410999;0.9999887535475731;0.7876262346017316;0.9983122776363891;0.8396037783957249;0.8874936189832093;0.9699397814977756;0.9910836238551476;0.9890553746331723;0.9712396872443422;0.9558297454181169;0.800356899303513;0.9973913908113025;0.9382185774153434;0.9729327033815606;0.9989533082735436;0.9913613440830233;0.9959212660946907	0.430248	0.33	0.436493	0.252225	0.519572	0.558104	0.16118	0.55787	1.06151	-0.0408781	0.814019	0.600999	0.301132	-0.0592439	0.042797	0.366819	0.253199	0.262967	0.135431	0.081506	0.101248	0.284548	1.03877	0.0337808	0.146734	0.202076	0.39620547305104054;0.3516999227873683;0.810809403186259;0.4831539822983487;0.5937093399757055;0.4834841796672582;0.552216556908782;0.6767850300995267;0.49585978331918124;0.846608874113229;0.33184424829372217;0.02416606429848805;0.03237553848400875;0.2990001653843278;0.1562690527608704;-0.2665833642184446;0.2787602408743951;-0.13481111250926925;0.6361392599178269;0.568765494366501;0.5980916983586961;0.17388601384082913;-0.18433712451843132;-0.16728069927640102;1.0246850181078366;1.2106870970201669;0.9849450418148886;1.025716453007391;0.13193214296558192;0.37802702705997787;0.39343707025488195;0.433866706217144;0.39506927075900694;0.48054234377961946;-0.024381500715712386;0.1267881149037675;1.2098684441421037;0.1127293357043861;0.1502671400653735;1.2982209043718138;0.38338736469879553;0.5568823155191799;0.8430717737320466;0.5959006470065857;0.4627707189984308;4.321928094887363;0.6441208811879667;-0.1667045258292402;0.15234148121746077;1.1682335354599787;0.5693993875239047;0.5445045160985751;0.6859635475181457	0.396205	0.3517	0.810809	0.483154	0.593709	0.483484	0.552217	0.676785	0.49586	0.846609	0.331844	0.0282708	0.299	0.156269	-0.266583		0.27876	-0.134811	0.636139	0.568765	0.598092	0.173886	-0.184337	-0.167281	1.02469	1.21069		0.984945	1.02572	0.131932	0.378027	0.393437	0.433867	0.395069	0.480542	-0.0243815	0.668328	0.112729	0.150267	1.29822	0.383387	0.556882	0.843072		0.595901	0.462771		4.32193	0.644121	-0.166705	0.152341	1.16823	0.569399		0.544505	0.685964
NSP9_C74	NSP9	Sars CoV-2 nsp9 protein	NSP9	SDGTGTIYTELEPPC*R;SDGTGTIYTELEPPC*RFVTDTPKGPK;FPKSDGTGTIYTELEPPC*R;WARFPKSDGTGTIYTELEPPC*R	4	31	15_C[521.3074];15_C[527.3213];18_C[527.3213];18_C[521.3074];21_C[521.3074];21_C[527.3213]	6	C	1	521.3074;527.3213	4	10	3	3	3	nan	1	nan	nan	nan	nan	nan	nan	nan	4	3	4	4	4	4	2	2	2	nan	nan	nan	1	nan	nan	nan	nan	nan	nan	nan	nan	nan	nan	nan	nan	nan	nan	nan	nan	nan	nan	nan	nan	nan	nan	nan	nan	nan	nan	nan	nan	nan	nan	nan	nan	nan	nan	nan	nan	nan	nan	nan	nan	nan	nan	nan	0.998417602033764;0.9072871138925499;0.996457934635829;0.9884853886282786;0.9990810207579914;0.8504736975857048;0.6890101203242198;0.9505245770547641;0.994558365625379;0.871835412188607;0.9277520641974767;0.9986564025682476;0.8594624454696859;0.946516594001638;0.9851040693691814;0.998545951013182;0.8359410608661849;0.9762610602408496;0.9593091522093782;0.9986366558245812;0.965318704743522;0.9379117915596795;0.9775669722766033;0.998648599941728;0.7929019195751376;0.7751782097631783;0.9881059682904371;0.9994511168248972;0.8307287271607381;0.9169351016651235	0.397778	0.354489	0.395474	0.413936	0.8248	nan	-0.0430988	nan	nan	nan	nan	nan	nan	nan	0.166467	0.0599674	0.207688	nan	nan	nan	nan	nan	nan	nan	nan	nan	0.47195721124770246;0.9531506320636067;0.9805655794484949;1.1483502738026898;0.5462646341638009;0.8485110048534007;-0.043098798322910456;0.27653763704101525;0.21886196898360583;0.21908578173789856;0.43098091322174165;0.36296194509709934;1.0061707643967395;0.4040402241036468;0.5446390518910209;0.5550100985754116;1.417498062373799;0.22544635034375035;0.546222252596013;0.38005779737613354;0.6827340369868362;-0.06683885334218446;2.360004830422318;0.5385905955838639;0.31934687289939206;0.32446295473445497;0.40958205487960875;0.2846980958217734;0.6202405244653375;-0.09656153118740989	0.712554	1.06446	0.697388									-0.0430988																					0.219086	0.417511	0.549825	0.46314	0.431527	0.34714
P13639_C536	P13639	Elongation factor 2	EEF2	SDPMVQC*IIEESGEHIIAGAGELHLEICLK;SDPMVQC*IIEESGEHIIAGAGELHLEICLKDLEEDHAC*IPIKK;SDPMVQC*IIEESGEHIIAGAGELHLEICLKDLEEDHACIPIK;LAKSDPMVQC*IIEESGEHIIAGAGELHLEICLKDLEEDHACIPIK;SDPMVQC*IIEESGEHIIAGAGELHLEIC*LK;SDPMVQC*IIEESGEHIIAGAGELHLEICLKDLEEDHACIPIKK;SDPMVQC*IIEESGEHIIAGAGELHLEIC*LKDLEEDHACIPIK;SDPMVQC*IIEESGEHIIAGAGELHLEIC*LKDLEEDHACIPIKK;SDPMVQC*IIEESGEHIIAGAGELHLEICLKDLEEDHAC*IPIK;SDPMVQC*IIEESGEHIIAGAGELHLEIC*LKDLEEDHAC*IPIK;SDPMVQC*IIEESGEHIIAGAGELHLEIC*LKDLEEDHAC*IPIKK	11	412	7_C[521.3074];7_C[527.3213];38_C[527.3213];10_C[521.3074];10_C[527.3213];28_C[527.3213];28_C[521.3074];38_C[521.3074]	8	C	1	521.3074;527.3213	12	51	3	3	3	3	3	5	4	3	15	3	3	3	10	10	10	7	7	10	3	2	6	2	2	3	9	9	10	7	11	13	13	13	1	nan	9	7	4	nan	7	4	9	nan	nan	nan	5	9	9	8	6	8	5	5	3	3	5	6	3	3	6	1	3	3	10	6	9	1	9	3	0.994556929938513;0.93025333960313;0.6793117788171656;0.9806433308791853;0.8020622961337213;0.9332589102760038;0.6596130986307658;0.8202302472174072;0.8147506676655377;0.970662629890075;0.9832181285841112;0.451946155601337;0.8168300264772954;0.7547286876291505;0.882097106557492;0.8144865668753183;0.7174239041358099;0.41530333389265206;0.9650477726337696;0.5042578626675904;0.9375611677904769;0.7793438366795187;0.40254208571146943;0.7110535173182372;0.773956390427088;0.6062407313246347;0.9021970412310801;0.6081095993472548;0.8958369804468456;0.8325562477833099;0.976608595742039;0.7022897150734445;0.8309471487688586;0.9248896945846247;0.6281012396700199;0.7677194513868022;0.8354443695909043;0.7250638715337466;-0.17117333116245545;0.6931143176301489;0.8329496387145531;0.7633845948690396;0.7350850530533737;0.4483631366112169;0.9149224862434411;0.7535802745735275;0.9614445782538154;0.9355117464156022;0.8132318874128266;0.38524597143420153;0.916515944429777;0.8483941338486457;0.8076376943935998;0.919898007760709;0.20353590507303027;0.7278938315262271;0.840315646799208;0.5937821565807786;0.6058229794248083;0.6218058216537514;0.6476385358457596;0.8362330997324502;0.8628594871803433;0.8991129809855203;0.931511605717433;0.9521113549751842;0.9485735186179246;0.8061529462420424;0.8254494861684557;0.7923389890794084;0.8498894677676022;0.7549927597228268;0.824282766389986;0.8846731083874176;0.8266314557221719;0.8077932733626133;0.7455255402147638;0.9017642074355052;0.6605547053531086;0.8795042623511033;0.9997217905610333;0.8590178892012281;0.7971005755649089;0.7382088399606507;0.8957090499303426;0.7754914475361042;0.8689768955421879;0.9891704238350939;0.6536135649454532;0.793588033119205;0.9961120904748411;0.9998658024764224;1.0000000000000002;0.7728915854392465;0.7844357936629844;0.968482738984143;0.42196541145879773;0.865341072230666;0.9582912849930556;0.9624616886624032;0.995124720125162;0.8000941090327162;0.9186683479279313;0.8567114279696881;0.9046454226561558;0.9478888265256048;0.8807113599214735;0.8735583408203214;0.9823748690114236;0.8880479606254472;0.8318110605811802;0.663148863651541;0.8256039133149804;0.9466730830475444;0.9916711169032844;0.9727581037767892;0.8584329519640199;0.9985960659473401;0.5160787443858292;0.9907208615720868;0.947573876292943;0.19511617014513813;0.8554618305554079;0.9061818338454516;0.9234853798729877;0.9585810470505305;0.9848485128688355;0.9865487610860589;0.910731665639944;0.6256151274903764;0.7890324686521466;0.999385918919699;0.926472094774681;0.9554504140801969;0.9593300028330987;0.9816750733165002;0.9999562653340098;0.8889756243045428;0.7983440189975686;0.9769062744938911;0.9447681244870707;0.8954537558476531;0.18827718009855263;0.9592356636767949;0.8739446098004884;0.9954467432095317;0.9720553635644399;0.9441231017933885;0.39846759824978145;0.7688401137131883;0.6588135834147046;0.2776984165007742;0.5731285620764776;0.8041451751249021;0.9241059548881547;0.7527074822022902;0.8970937307386067;0.7310275420698262;0.8612762653427829;0.6603809492109122;0.9394479358140241;0.999878145177113;0.26227863108024496;0.9398335905910671;0.3037134520912045;0.8230074254688964;0.7426023578077598;0.7911821720007697;0.7251104464819015;0.7841924929857125;0.7554698559426974;0.2655648824933429;0.42517835351104666;0.6182909491627173;0.47878533765219067;0.7537011397101597;0.9759468299185173;0.6503502696137674;0.33443720036453656;0.9644484552909964;0.46548186885991183;0.9720562015898926;0.6676083765254937;0.9384246832751463;0.45026352676795245;0.7775708311202191;-0.20141475207304177;-0.3828395041262767;-0.1537707766687827;0.8395901865895253;0.16787606694015478;0.7642524469377925;0.7238599456526515;0.6886165599049191;0.946128765141817;0.6700307712167628;0.04466362441172537;0.5231584251444777;0.812002615488298;0.8677409772507296;0.9756819998096706;0.5236675032700343;0.8461760052895758;0.8079567143209521;0.9068081772145944;0.6577517086402962;0.513224190680308;0.619722604257126;0.794677439093234;0.7066850430102041;0.9432556473525812;0.7292264264791986;0.6724983030113115;0.8266011752827637;0.9994232064493574;0.9445434139691162;0.6065502222518449;0.879982560061566;0.9695378995930516;0.8260938131454767;0.9546912803844921;0.9598516623948803;0.9956157095721477;0.8175066645760996;0.943080321433428;0.7960066457899916;0.8352931433301305;0.9554252583262385;0.660779760539209;0.930099955331413;0.9785534648074349;0.8069655590042858;0.7312757087454718;0.7996480193113747;0.9610120785709892;0.980426005351563;0.9527053588968059;0.7479360604141663;0.6139775230500728;0.49017429724145717;0.7814637626998305;0.9876808040827475;0.8328949030791178;0.46624084297410995;-0.12039590888387766;0.9745109829270618;0.9351805294103148;0.5073528284121941;0.8408511128886835;0.9561500374967513;0.2895992569284836;0.8122618987031027;0.8396169716390143;0.9828554017281548;0.9228504012939074;0.9724073154519888;0.9855233521925448;0.9996146820501157;0.9969544013426749;0.9582044584618052;0.9709577578736651;0.6210549775576026;-0.03310583094653607;0.4378063487859912;0.9994159645348365;0.7075644058349093;0.7797646879997916;0.7579202198917205;0.7587655090655051;0.8503276604474126;0.8677271733874118;0.8964874982077947;0.9961035265834154;0.7867333325931694;0.9513779206942167;0.7693531199490913;0.7246828816870982;0.8956609490907195;0.852847260332077;0.8746910018399678;0.8933338292856068;0.895074021830896;0.3468660809650907;0.9055742238352577;0.7370276605616982;0.9705998581949569;0.12880370376187278;0.884955706928008;0.9405733639829392;0.6915122218049308;0.5481022875361345;0.7487708798193804;0.9920132309156171;0.7468248662598981;0.8526690198580475;0.8809750039111243;0.5855667861445439;0.14381647375814097;0.9696512492064984;0.958986059490877;0.9228281946995429;0.9269079818598263;0.830915720970847;0.7843514316956545;0.5926491980557536;0.9097882599709067;0.9292907422090824;0.9658008898712908;0.6351734343157494;0.9537505406788798;0.8863784072021523;0.6903851575136128;0.8765482402650069;0.7985200241176341;0.6023713636476408;0.6572077758619128;0.8953110985057029;0.48931347678649806;0.9368824377346481;0.8369161220249898	-0.422488	0.181938	-0.414761	-0.36161	-0.643435	-0.53964	-0.211387	-0.51267	-0.365844	-0.419065	-0.250823	-0.429792	-0.136772	-0.78406	0.226809	0.439516	0.382911	0.375981	0.224568	0.155185	1.28436	0.44188	0.582543	0.359791	0.275957	0.323646	-1.0800128604823291;0.4539054709448002;-0.14771148362347775;-0.9815651398472522;-0.5541524713965228;-0.608191211381261;-1.5180074757688495;0.8258307759640309;-1.9136405356647441;-1.596388982840416;-0.4809604619579602;-1.4133453801295273;-0.008311914057151239;0.3367322302169831;-1.3031157572141672;-1.2183921524848567;-0.5348300845172026;0.7620396122025459;-0.8348786210876753;0.3022110644664751;-0.7059078137553352;0.040987470604265525;-1.9176553660730076;-0.07858433195844446;-2.2240598390969546;-1.9498378090572375;-0.48610666275943865;0.031871961096750674;-0.6347659217001356;-0.698692207823159;-0.5736022346827564;0.004415769122595287;-0.068565878084455;-0.014955034271040703;0.30297200279373177;-0.7299164491501694;0.49057279403269827;-3.386787195433683;0.7700658812993636;0.3507250285530148;-0.5713317311862488;-0.2946581710550998;-0.6452518374033073;-1.1160932044459628;0.6246342820135303;-2.55628420436949;-1.8771772174329036;-0.8973509727337877;-1.0474188780679505;-0.7579906739599852;-0.17549578090132242;-0.6581492183141323;-0.7308118120231808;0.9600336704610241;1.09254763194014;-0.7104261391556568;-1.4279780093508734;-0.062473786496374153;-1.8082947908575742;-1.5279432225550345;-0.5169442057137666;0.14903490649300133;-0.904155366065704;-0.8119175412139045;0.7209609967220342;-0.13987112978438654;0.07065114362432882;0.08313956500377372;-0.7135076898050052;-0.7277828588808734;-0.4330736899743553;0.21828959928936126;-0.790881490912932;-0.4033372799625477;-0.8567907267624236;-1.0220641800527333;0.510509214058163;-1.0485856986249846;1.481877755490057;-1.3163317698617152;-0.5016283296105554;0.18171384969859247;-0.2787863650460634;0.004908109765625287;-0.22276074053133157;-1.0410747577511263;0.27281599138010865;-0.8949785478297673;-0.7475560215124598;-0.579032103770383;-0.3945372113772424;0.5888123442568105;0.5888123442568105;-0.47714145993455803;-0.15496848279827038;0.2790316955736184;-0.891268181942849;0.9090650182304418;0.5208738919429672;-0.5833779491510904;0.4125710096749612;-0.19228405782600322;0.23329360194578716;-1.034894427695631;0.0024483301605973226;-1.011867930246218;-0.630080553046104;-0.22898896874308844;-0.9685163541767028;-0.3914810932515765;0.08876381918479889;-0.5918973154587973;0.8304635625240869;-1.1421349614216032;0.8190809727282857;-0.9575043166916896;1.9814415953856057;0.17400022687118666;-0.30273587521057294;-2.382092718519534;-0.7719399570147282;-0.6598158883779752;1.7102732759952697;-1.3040238957878276;-0.15376461934300284;0.49354019946352984;-0.29890821642353915;-0.3863741800994145;0.03840714091262241;-0.836703434454825;-0.8664623386747036;-0.834074049576439;0.10813421774217606;-0.357434174441895;-1.3520853401214634;-1.2657608072127382;-0.4567536056178685;-0.24425533620260698;-0.24425533620260698;-1.1039169069339965;-0.7748105125821996;-1.7181081661310755;-0.791509761147082;-2.154713734474375;-0.6252947924477855;1.5617197061094095;0.7408971902039531;-1.0883299749712754;-0.4057397586249802;-0.21967170045039944;1.3839755505510076;1.2736940264081866;0.9258894178799333;0.854745709468992;0.04616980496691671;-0.727129489427991;1.2173195083157824;-0.11924418703661327;1.3628386339608267;-0.5291270543281915;0.02069176055874977;2.081789627732985;0.9559105909688966;-0.25131146478688754;-2.0934700168169034;0.47269282218564823;-4.321928094887363;0.10833301990955915;-1.2424608489469653;0.15183180575517174;0.2207557417524809;-0.2448170746310346;0.12236813956018756;-1.4693357719778946;-0.15092119328255804;-1.0780796339496095;-0.5166350222159838;0.2820116436068547;-0.03880831161713116;0.7300497539884007;-0.4737364693397744;-0.7429788124553874;-0.3975884894271176;-1.492782913756925;0.1660842983709411;0.05533126223054507;-0.22130431058459094;-4.321928094887363;0.6049685044249098;-1.7454597791701436;1.2268648926422017;-1.438864862740444;0.9895662685637482;-0.3323492178657537;-1.7680637135486343;0.30677193713514633;4.321928094887363;0.021714194416589887;-0.3697148751751167;-1.4611527293397046;1.9857113246844813;-0.4508768075613871;-2.2435656364231327;-0.7593240901542098;-0.7000304359948897;0.48624545232968;1.6790321300926856;0.003235147267370064;-0.8756159669857141;-1.7329686125251682;-1.021220075892756;-1.3024898168244896;0.17050320588751855;-0.5799238768613291;-0.4880336173145556;-0.3982969600434575;-0.08800793573684172;0.5824039979456278;-0.538987382806416;-1.2418553862661725;0.3761358577923878;0.6403978659517782;-1.1208439089799938;0.4113099083501996;-1.1241057562166417;-0.08433794954040659;-0.6459727573843806;1.9051480703063342;1.7459192369575303;-0.8352205594489417;0.30389805734546593;-1.1105204527106138;0.384270080644928;-0.7466587224120872;-0.17160334559759316;-0.6154800679565867;-1.4556722506954054;0.2710226851237717;-1.4128479879524534;-0.1353248166296871;-1.3403550645905202;-0.6152503293487873;-0.1040587690655546;-0.6806906180292461;1.294423592913049;-1.2635438739944123;-0.2527569185427508;-0.22052239093204584;-4.321928094887363;1.3041918456935213;-0.05024425147995449;-5.049929889460268;-0.4700316830343773;-0.2079690458372915;-2.2746772241996713;0.7873095596425096;-1.4749087774436822;-0.9427910732314054;-0.3389850309543024;-1.8161455709946404;-1.177884540808384;-1.2860976236129558;-0.03145466033329884;-0.1718142462459864;0.9206333504852239;-0.6610532524297331;0.5104014004108082;-0.6086627853846472;0.14755601558724815;0.3252666087394464;-0.6117081928050592;-1.4132710581084433;-1.1823818751430524;0.6738352612497397;-2.064070988991112;0.48591072975538036;0.7942208031461113;-0.5349312568834372;-0.2415725524022164;0.6560012199614361;1.0581825237633904;-0.705435618701776;1.5253892580716701;-0.9060971461511159;-0.2237752223952274;1.3740742154144125;1.0090124034089012;-0.80055200350046;-0.6381655632813324;0.167305737181249;-1.5464910967112897;1.545013115720745;-1.582621696077919;0.5864121591716884;-0.26100122011003546;-1.091101416744452;0.3036097829385157;1.617632019769362;-0.26433077418552986;-1.4734376013551034;-1.5224544153076702;1.0476491509902117;0.5707291749774039;-0.25544308034133195;-0.9490452047198117;-0.20237320191943742;-0.4616670603098928;-0.8426586162839521;1.5967531306213876;-0.2070832374887553;-0.19229830432194325;-1.1108148712610304;-0.894862459335306;0.8344899532590422;-0.27907776702488934;-1.3375556636561607;0.3195085413697733;1.0726272312557785;2.537382294630108;1.6476785474545523;3.846025556368366;2.471493218695451;-0.013118709743990833;0.4233071431821622;-0.5592990971591357;-0.7448496569670241;-0.289675007591596	-0.313054	-0.554152	-1.0631	-0.53483	-0.486107	-0.294658	-0.730812	-0.516944	-0.720645	-0.107392	-0.790881	-0.278786	-0.394537	0.0391626	-0.630081		0.0887638	-0.715878	-0.153765	-0.298908	-0.836703	-0.456754	-1.10392	-0.79151	-2.15471	-0.219672		0.890318	0.0206918	0.108333	-0.435662	-0.0829865	-0.155318	-0.575454	-0.51351	0.145899	-0.61548	-0.61525		-0.252757	-0.339	-1.20885	-0.171814	0.147556	-1.18238	0.570956	-0.705436		-0.0282347	-0.261001	-0.358555	-0.207083		-0.279078	1.07263	-0.559299
P13639_C557	P13639	Elongation factor 2	EEF2	SDPMVQCIIEESGEHIIAGAGELHLEIC*LKDLEEDHACIPIK;SDPMVQCIIEESGEHIIAGAGELHLEIC*LKDLEEDHACIPIKK;SDPMVQC*IIEESGEHIIAGAGELHLEIC*LK;SDPMVQCIIEESGEHIIAGAGELHLEIC*LK;RLAKSDPMVQCIIEESGEHIIAGAGELHLEIC*LK;SDPMVQC*IIEESGEHIIAGAGELHLEIC*LKDLEEDHACIPIK;SDPMVQCIIEESGEHIIAGAGELHLEIC*LKDLEEDHAC*IPIKK;SDPMVQC*IIEESGEHIIAGAGELHLEIC*LKDLEEDHACIPIKK;SDPMVQCIIEESGEHIIAGAGELHLEIC*LKDLEEDHAC*IPIK;SDPMVQC*IIEESGEHIIAGAGELHLEIC*LKDLEEDHAC*IPIK;SDPMVQC*IIEESGEHIIAGAGELHLEIC*LKDLEEDHAC*IPIKK	11	300	28_C[527.3213];28_C[521.3074];7_C[521.3074];7_C[527.3213];32_C[521.3074];32_C[527.3213];38_C[521.3074];38_C[527.3213]	8	C	1	527.3213;521.3074	12	46	3	3	2	3	3	5	3	3	12	3	3	3	5	3	6	5	7	8	nan	2	2	2	2	2	7	6	6	4	7	6	10	5	nan	nan	7	5	2	nan	4	1	9	nan	nan	nan	3	7	6	6	3	5	4	3	2	nan	6	5	nan	nan	3	2	3	4	6	5	6	1	4	2	0.96552564789711;0.7644071113789229;0.8202302472174072;0.9872177836742937;-0.16582728580085765;0.7547286876291505;0.862397977252391;0.41530333389265206;-0.4157620433407901;0.97143910991112;0.47952344117194357;0.7110535173182372;0.9215896044609563;0.9742716559323022;0.6081095993472548;0.8325562477833099;0.8309471487688586;0.6281012396700199;0.8319681302914194;0.8671561225595011;0.8354443695909043;0.8071288613763038;0.8329496387145531;0.8724741209428503;0.9149224862434411;0.8901981311160481;0.8132318874128266;0.20353590507303027;0.9676948955071584;0.919898007760709;0.5937821565807786;0.3234411790595303;0.8777826606175463;0.8362330997324502;0.988081582486889;0.9839073456033415;0.9134876933004676;0.7549927597228268;0.8124421655533383;0.7915384425664361;0.5887827727750515;0.7455255402147638;0.6605547053531086;0.8970323643964793;0.9270766520441751;0.7971005755649089;0.9271098346323344;0.5793381828513838;0.6475859313748652;0.8689768955421879;0.9995108985356858;0.9604849871642351;0.9998658024764224;0.9549591863018349;0.7844357936629844;0.865341072230666;0.9865364689076727;0.9293681083508155;0.9335832910273545;0.8567114279696881;0.9597196666245325;0.9823748690114236;0.9842093937770903;-0.38706139752480356;0.9431000617562596;0.663148863651541;0.8235865268537523;0.9466730830475444;0.998372919569505;0.7375104737107894;0.9727581037767892;0.9840195928288361;0.36058133328559305;0.7681591923439653;0.935813548148811;0.04629276830682748;0.5378301627913277;0.7189746625787647;0.9848485128688355;0.9808215935980602;0.910731665639944;0.7734051588531329;0.999385918919699;0.926472094774681;0.9593300028330987;0.633613865776986;0.9447681244870707;0.8290361538894454;0.9975299701976121;0.9592356636767949;0.8739446098004884;0.8656003120887993;0.39846759824978145;0.6588135834147046;0.8154708277295555;0.9241059548881547;0.8655860061501437;0.8970937307386067;0.6603809492109122;0.9394479358140241;0.561028141445713;0.9827048783278709;0.9398335905910671;0.6624537616537824;0.9044601036675182;0.3037134520912045;0.7841924929857125;0.8875474892905211;0.2655648824933429;0.8522390568751946;0.47878533765219067;0.6503502696137674;0.9644484552909964;0.3129086776146882;0.9720562015898926;0.45026352676795245;0.9531278658415103;0.3262555823743458;0.7382829284976218;0.6700307712167628;0.7319142657660737;0.8023729577087593;0.6497050053368076;0.8004904239721637;0.873813005198394;0.619722604257126;0.776307771962537;0.6724983030113115;0.8791987425867337;0.7043418212460832;0.9445434139691162;0.6065502222518449;0.9695378995930516;0.9877225781596217;0.8797284803841581;1.0000000000000002;0.9956157095721477;0.8286050249823609;0.943080321433428;0.9590692519672754;0.8352931433301305;0.9494593497535024;0.6731019851800141;0.930099955331413;0.9701603654257541;0.8069655590042858;0.9777918053293344;0.7996480193113747;0.9988330540006529;0.6139775230500728;0.8487944947596501;0.8710518986915459;0.8328949030791178;0.40734294979033353;-0.12039590888387766;0.8408511128886835;0.8396169716390143;0.30564880873582545;0.7919163618447279;0.43322712457781515;0.9996146820501157;0.9582044584618052;0.943798263198968;0.9387972295386559;0.8719910424419476;-0.03310583094653607;0.9468271226661784;0.7587655090655051;0.8808202779922725;0.8503276604474126;0.9961035265834154;0.7867333325931694;0.9728112224652573;0.7693531199490913;0.9521727282581949;0.852847260332077;0.9099112268322325;0.8746910018399678;0.9145675663009415;0.9446138310536896;0.7370276605616982;0.3955304431371679;0.12880370376187278;0.6915122218049308;0.5481022875361345;0.8105329209851598;0.8632259992896183;0.8526690198580475;0.8809750039111243;0.7897855819282311;0.14381647375814097;0.7419636629118628;0.9269079818598263;0.835714897331656;0.5926491980557536;0.8005994995278811;0.9537505406788798;0.9316255407685243;0.8765482402650069;0.7985200241176341;0.8953110985057029;0.9913941153146324	0.136367	0.547163	0.338921	-0.0690826	-0.536899	0.179803	0.229276	-0.154965	0.792617	1.23571	0.477143	-0.29765	0.152133	-0.710606	0.341807	0.401481	0.890174	0.229724	0.294962	0.318175	0.16957	2.26637	0.40164	0.246311	0.38487	0.401654	-0.9868734723507797;-1.345820925345356;0.8258307759640309;-0.6407318075336662;-5.147034138476294;0.3367322302169831;4.321928094887363;-1.8967876007591509;0.7620396122025459;-2.8223099346068072;-0.6666017292220674;-2.326296051551365;-0.07858433195844446;-0.0769905818708345;-0.446735428926003;0.031871961096750674;-0.698692207823159;-0.068565878084455;0.30297200279373177;0.05049685493856464;-0.3770800708193996;0.49057279403269827;-0.9551917718698151;-0.5713317311862488;0.2287031869102234;0.6246342820135303;-0.07953810212105296;-1.0474188780679505;1.09254763194014;-0.5967170730440045;0.486241299928461;-0.062473786496374153;-2.0312552599195013;-0.30218336312582306;0.14903490649300133;0.061552153736385715;-0.01173771027996166;0.08378704106123934;0.21828959928936126;0.6711980914866866;-0.1951680570272684;0.3124473212821105;-0.2606786887898655;0.510509214058163;1.481877755490057;0.4851911671234653;-0.035860818084594744;-0.2787863650460634;1.034641478863058;-2.9544616180190064;-0.9868959686187896;0.27281599138010865;-0.14666845478328258;-0.03996809767620623;0.5888123442568105;-0.850360628016103;0.2790316955736184;0.5208738919429672;-0.05432202388300722;0.31287658650395656;0.7184729868948075;0.0024483301605973226;-0.9101701922348443;-0.3914810932515765;-0.42774260318048535;-1.522766578231386;-0.02083851437492265;0.8304635625240869;-0.3075969103332195;0.8190809727282857;-0.03282986529742932;0.2959583420637328;1.9814415953856057;2.3273624050755934;3.820795216599156;-0.13195819207373619;0.09342272275631636;6.735309655129199;-2.129708075167823;-0.5536918165071252;-0.3863741800994145;0.7335064221575945;-0.836703434454825;-0.13790999320680586;-0.676454249245312;0.10813421774217606;-0.357434174441895;-1.2657608072127382;-1.1723984359766848;-0.791509761147082;-0.09344055329177685;0.4635000518935637;1.5617197061094095;0.7408971902039531;0.32036991643714396;1.3839755505510076;0.9258894178799333;0.38396856543856855;1.2173195083157824;-0.23649816456373002;1.3628386339608267;2.081789627732985;0.9559105909688966;0.10727391512759792;0.9820240336181143;0.47269282218564823;-0.424576741304724;0.06374972699916598;0.10833301990955915;0.12236813956018756;-0.38078739767372827;-0.15092119328255804;-0.23990078430847725;0.2820116436068547;-0.4737364693397744;-0.3975884894271176;0.7769720057854321;0.1660842983709411;-4.321928094887363;0.6049685044249098;4.321928094887363;0.5657699810212863;0.7133826340034743;4.321928094887363;-0.19579373009729553;1.9857113246844813;0.04368199799864033;-0.15102936971161268;-1.1266548355404076;4.321928094887363;-0.753586873253929;-0.2592800295714431;0.17050320588751855;0.34889237037942566;0.5824039979456278;0.5562362510180909;-0.16468356000242282;0.3761358577923878;0.6403978659517782;0.4113099083501996;-0.07554039416263597;-0.18145117268323266;1.9051480703063342;1.7459192369575303;-0.3238354388726593;0.30389805734546593;-0.5148433583036723;0.384270080644928;-0.1943678982261339;-3.6606525967253005;-0.3680720525477693;-0.5794939836962394;0.2710226851237717;-0.27713515598724353;-0.1353248166296871;-1.1943404467765804;1.294423592913049;0.3334207199308288;1.1501488925407575;1.3041918456935213;0.6797103130529661;-5.049929889460268;0.7873095596425096;-1.8161455709946404;1.0331457020965469;-0.33393520963362605;-0.7222333077192363;0.9206333504852239;0.5104014004108082;-0.38992114813286505;-0.13861326434974486;0.27796159860384795;0.3252666087394464;0.5319979525854285;0.48591072975538036;-0.5011389879238032;0.7942208031461113;0.6560012199614361;1.0581825237633904;0.026086055507870996;1.5253892580716701;-0.004813560543498713;1.3740742154144125;0.32005212725463666;1.0090124034089012;-0.6451535274747288;0.6563700869357424;1.545013115720745;-0.8308176961260931;0.5864121591716884;0.3036097829385157;1.617632019769362;0.022177804667470557;-0.08446467876288953;1.0476491509902117;0.5707291749774039;0.4117686652173673;-0.9490452047198117;0.7191530479412866;1.5967531306213876;-0.4872695421247332;-1.1108148712610304;0.302282336674876;0.3195085413697733;-0.9903975453605934;1.6476785474545523;3.846025556368366;0.4233071431821622;0.29531941202302925	-1.16635		0.0925495	-0.666602	-0.0777875	-0.171314	0.203352	-0.0624738	0.0360247	0.444744	0.0586396	0.485191	-0.0933183	0.295954	-0.409612		0.295958	3.8208	-0.0192677	-0.386374	-0.487307	-0.516944	-1.1724	-0.442475		0.740897		0.654929	0.982024	0.0860414	-0.195411	0.56577	0.713383	0.043682	0.259698	0.393723	-0.323835	-0.277135		1.15015	0.67971	0.78731	-0.333935	0.301614		0.570956	0.760288		0.65637	0.30361	0.570729	-0.0924936			0.371408
P13639_C567	P13639	Elongation factor 2	EEF2	SDPMVQC*IIEESGEHIIAGAGELHLEICLKDLEEDHAC*IPIKK;SDPMVQCIIEESGEHIIAGAGELHLEICLKDLEEDHAC*IPIKK;SDPMVQCIIEESGEHIIAGAGELHLEICLKDLEEDHAC*IPIK;DLEEDHAC*IPIK;SDPMVQCIIEESGEHIIAGAGELHLEIC*LKDLEEDHAC*IPIKK;DLEEDHAC*IPIKK;SDPMVQC*IIEESGEHIIAGAGELHLEICLKDLEEDHAC*IPIK;LAKSDPMVQCIIEESGEHIIAGAGELHLEICLKDLEEDHAC*IPIK;SDPMVQCIIEESGEHIIAGAGELHLEIC*LKDLEEDHAC*IPIK;SDPMVQC*IIEESGEHIIAGAGELHLEIC*LKDLEEDHAC*IPIK;SDPMVQC*IIEESGEHIIAGAGELHLEIC*LKDLEEDHAC*IPIKK;DLEEDHAC*IPIKKSDPVVSYR	12	203	7_C[521.3074];38_C[527.3213];38_C[521.3074];8_C[527.3213];8_C[521.3074];28_C[527.3213];28_C[521.3074];7_C[527.3213];41_C[527.3213];41_C[521.3074]	10	C	1	521.3074;527.3213	12	51	3	3	2	3	3	5	3	3	17	3	3	3	6	8	6	1	1	2	nan	2	2	3	5	2	2	2	3	4	5	3	4	4	nan	nan	7	3	2	nan	2	2	1	3	nan	2	3	6	7	7	2	4	3	3	2	2	4	3	2	2	5	2	1	5	4	6	5	2	2	2	0.93025333960313;0.5370771256552003;0.8305984533990091;0.9979228120283183;0.963006928789919;0.8822695261003178;0.9941654609075438;-0.4157620433407901;0.9944314050345116;0.9999904913254193;0.8316730368417474;0.8319681302914194;0.9983706780262559;0.2517802836013139;0.5927965685330133;0.8724741209428503;0.8280339372186045;0.919898007760709;0.9519591981808156;0.9999173135663192;0.4998084466038106;0.988081582486889;0.9206731181565084;0.9998386460977081;0.9839073456033415;0.7462823779925882;0.8772065322895689;0.9531136471509617;0.9999825188158882;0.8498894677676022;0.9967896973788276;0.2964689837984563;0.9229515721320903;0.5708952138860263;0.7311330425629528;0.9926071578904916;0.6057244106292606;0.9298569062509643;0.8678994785100579;0.8581050545236224;0.9916021028688037;0.8213231472441551;0.9906937048634086;0.9958114580291534;0.9741980019384807;0.9998665964935642;0.5554388607181043;0.935813548148811;0.04629276830682748;0.9470512679138593;0.7729126884966875;0.9985200792729191;0.48381146896845467;0.9999562653340098;-0.19169111502020497;0.971775409543959;0.9447681244870707;0.6926782216838472;0.9979983254217089;0.9989295474504033;0.9454918051297317;0.9960037732512691;0.9874417473244808;0.9996713940696016;0.9960649229817365;0.8970937307386067;0.6603809492109122;0.9419988255479149;0.9394479358140241;0.561028141445713;0.9879693660250332;0.9999259995757669;0.5933645060877504;0.1764770731073427;0.7841924929857125;0.9932311239433625;0.999982172847023;0.9624505979358484;0.3129086776146882;0.9894393469715547;0.98217112070251;0.9802561551101593;0.9023827130272625;0.45026352676795245;0.999994863986681;0.9994334833430489;0.3262555823743458;-0.1537707766687827;0.1926133510716613;0.7642524469377925;0.8709181579551113;0.6595693010880223;0.9646823603260591;0.9893449876564127;0.33358327435762297;0.8023729577087593;0.8228236367486622;0.6497050053368076;0.9880118021343146;0.999853266771491;0.619722604257126;0.776307771962537;0.6601705454695722;0.6629574241162404;0.8819914753267994;0.6731019851800141;0.5585022796146504;0.9485443589146592;0.9900853526920452;0.9608713328075715;0.9894796898411258;0.9977251779848306;0.8838764280227818;0.9937099379214508;0.9976900047253857;0.9998806850724334;0.9999443656921478;0.9352643242825507;0.905562129509601;0.30564880873582545;0.9960535734310659;0.9992226562351105;0.6000590859519611;0.9990699200696145;0.998850333547635;-0.03310583094653607;0.7202489691948409;0.8985604251863037;0.7075644058349093;0.9904958118846681;0.9979675406933436;0.9129976647955493;0.9237599136174452;0.9961035265834154;0.9928759388683924;0.7867333325931694;0.8782508436194769;0.9993811566664977;0.9186612181320468;0.998361285127268;0.6631771591757976;0.9877341028504552;0.9970720168670826;0.12880370376187278;0.5481022875361345;0.9639806765109608;0.8105329209851598;0.9963231660277365;0.9995931182721335;0.14381647375814097;0.7419636629118628;0.9804266234663214;0.998789523376656;0.5926491980557536;0.98640005725884;0.9631301886411253;0.9556483147191942;0.996984026946422;0.9829067990127197;0.9991650412068936;0.9493942396753384;0.8863784072021523;0.6903851575136128;0.8765482402650069;0.5337601220209823;0.9968312713897057;0.9933246427487858	-0.0832283	0.405043	0.0716306	-1.18471	-0.392776	-0.112528	0.182676	0.0898298	0.443792	-0.196635	0.13748	-0.113996	0.0502878	0.0262126	0.142889	2.66326	1.19739	0.27919	0.186603	0.241839	0.0548438	0.448269	0.381755	0.460578	0.191734	0.175641	0.4539054709448002;0.4539054709448002;-2.6406167793901676;0.1617027055798843;0.20134054418563024;-0.12135004384076656;-0.4145586643959121;0.31182064170682006;-2.8223099346068072;-0.0662612881103995;-0.5365051866106664;-0.09589095686233357;0.05049685493856464;-0.13943886938132538;2.3087112024999987;-0.18966685940847147;0.2287031869102234;-3.255651881569238;0.9600336704610241;0.486241299928461;0.17985174684457886;-0.5075488643364868;0.7457362740882378;0.061552153736385715;0.9649807340887088;-0.34854510777900916;-0.01173771027996166;0.13885892315523424;0.46636826814301424;-0.4130086140538076;-0.36689729164324325;-0.4330736899743553;-0.5873386769709431;0.4604698950680238;0.08634261729069664;0.061120644413381615;0.2601075044558377;0.5361758210858087;0.022894184991563888;0.20856495514207116;0.07615503246874579;-0.21131182282948774;-0.6667202490960302;0.3206408153542968;-0.47094634615576847;-0.47211574297781383;0.10033728471024167;-0.3422770867973125;-0.36654009307926366;0.09342272275631636;6.735309655129199;0.20639947365114383;-0.8508932825286167;-0.43272776094397003;0.6953198489174204;-0.24425533620260698;0.32612263315615914;-0.40810425218519963;-0.791509761147082;0.5797024074895463;0.2756977406384572;0.4169053571483594;1.0009120795912403;0.32197722956858393;0.493181441774093;0.36564488543804585;0.5068907091203808;1.3628386339608267;2.081789627732985;0.46837843709897486;0.9559105909688966;0.10727391512759792;0.1139584663664581;-0.33947347988505033;0.7310442728973873;2.434142061123788;0.12236813956018756;0.0006341058798942194;-0.35244847088915454;-0.3347142924561183;0.7769720057854321;0.11573520119485046;-0.16648321205277958;0.12530215569168304;0.2657684015921481;0.6049685044249098;4.321928094887363;-0.11028626979730616;-0.5528076551714806;0.7133826340034743;0.9895662685637482;0.7297627241465084;0.30677193713514633;0.1023969600556214;-0.08165672836061699;-0.007893701230959838;-0.6364426958677528;1.398534170771632;-0.15102936971161268;0.2864963127859015;-1.1266548355404076;0.009034436782150324;-0.6693798598605539;0.17050320588751855;-4.321928094887363;0.34889237037942566;0.42558703189368646;-3.288411789871193;0.23565725437138121;-3.6606525967253005;1.6328930540271915;-0.3202288292239786;-0.5604490937942301;-0.30144681647122873;0.2470918734843479;0.24114631354579807;-0.6751353682630847;-0.014147067455165105;-0.044516685620693545;0.32419172421494374;-0.1389793735723099;-0.5827186690757591;-0.3195705062922304;1.0331457020965469;0.29986581121436623;0.03804174693684237;0.2803335427870702;-0.21461783779707913;-0.1546545898719291;0.3252666087394464;0.1885148986409664;-0.2846388152187513;-1.1823818751430524;0.03293017167853282;-0.30565469680697566;-0.34784913390000044;0.11354474377726029;0.6560012199614361;-0.008402037559815438;1.0581825237633904;1.0512035180865973;0.7039251843534375;0.4391994967355081;0.47757716755013224;0.7088946447118953;-0.26161555418454085;-0.48687965894944085;0.5864121591716884;1.617632019769362;0.052290592466136744;0.022177804667470557;0.2656343070584922;0.15096925963551802;-0.9490452047198117;0.7191530479412866;0.594092049771823;0.7555539995017284;-1.1108148712610304;0.25245827152303474;-0.3453751149666308;0.6213811028680456;0.34643981171101634;-0.10390092114694427;-0.28008959019986424;-0.29548840424850337;1.0726272312557785;2.537382294630108;1.6476785474545523;-2.8116775324082264;0.36259716878354875;0.5564970145191497	0.453905		-1.23946	-0.12135	-0.0810761	0.0446322	0.486241	0.120702	0.138859	-0.413009	-0.0634344	0.0737316	0.398142	0.076155	-0.439016		0.320641	-0.471531	0.0934227	0.206399	-0.641811	0.225532	-0.0409908	-0.105904		0.416905		0.407579	0.506891	0.122368	-0.16704	0.195535	0.204584	-0.0794615	0.0897688	-1.52638	-3.66065	1.63289	-0.320229	0.241146	-0.0293319	-0.138979	0.280334	0.0169302	-0.73351	0.0329302	0.877564		0.477577	0.0372342	0.208302	0.594092	-0.0464584	0.48391	-0.103901	0.459547
Q9NSK0_C53	Q9NSK0	Kinesin light chain 4	KLC4	SEHQAVLQSLSQTIEC*LQQGGHEEGLVHEK;LVSQGLEALRSEHQAVLQSLSQTIEC*LQQGGHEEGLVHEK	2	51	16_C[521.3074];16_C[527.3213];26_C[527.3213];26_C[521.3074]	4	C	1	521.3074;527.3213	11	44	3	3	1	3	3	5	4	3	13	3	3	nan	1	2	1	1	2	1	nan	1	nan	1	1	1	1	1	1	2	1	1	1	1	1	nan	1	1	2	nan	1	1	1	nan	nan	nan	1	2	2	1	1	1	1	1	nan	nan	1	1	1	1	1	1	1	1	1	1	1	nan	nan	nan	0.8718820698801808;0.952514302816662;0.9521814030080068;1.0;0.8675445799466525;0.9985212135143362;0.9529326658704804;0.8687624829724345;0.9340988511565665;0.929970588266043;0.7962446995911402;0.987155693735843;0.9498599320211687;0.9251236384895393;0.9469481167731043;0.9722996305933634;0.8748004012621122;0.9329066771652448;0.8791772109544839;0.9546322095645123;0.9983691086727505;-0.2826483867994063;0.9978802553869811;0.9665562687846971;0.9083073003644074;0.9915832417321622;0.8681388507626681;0.8716860085909052;0.9422427395249092;0.9878585389365676;0.9985941432632008;0.8878832614776129;0.8737077847751001;0.9729461398426119;0.92180414647397;0.9747662580848856;0.9956184553323829;0.9728160424334774;0.990723599861922;0.9968129382332576;0.9654010930706485;0.9551271948514701;0.9026017361600291;0.7638677126030886;0.9542498991103474;0.9943083290154237;0.9412444875464044;0.8629764046447438;0.9162292460257707;0.9728751866751986	0.303298	0.230826	0.371377	0.29893	0.294677	0.192463	0.408482	0.284485	0.713398	-0.229598	0.498994	0.186113	0.316957	nan	0.182964	0.156717	nan	0.147985	0.574613	0.192224	0.189584	0.253894	0.186855	0.130607	0.172758	nan	0.2946765534439594;0.42484275751064327;0.11708058029517235;0.16591491293902075;0.24155088046813664;0.1289257205148258;0.5478414478520258;0.30078663706856756;0.023850440986313042;0.2527513197211286;0.8252360826339592;-0.24701634675985668;0.6472261925860566;-0.0332295745267977;-0.13925614924774316;-0.5163068685776563;0.2136056089953267;0.3007851596237409;0.04394743732923775;0.47690104904958736;0.9372941597685399;0.7473413306172831;0.7501246726125259;0.6906628091641986;0.1480752743276133;0.493345592085502;0.30944915294956843;0.6426627696019425;0.5007096388965715;0.3293850820536736;0.2130586706145443;0.2538758988895717;0.0699272921342734;0.26942463717107057;0.47323914305049797;0.770757640596643;0.5066395430861834;0.5096471549537871;0.4659101150986906;0.41745119035735634;0.5274001645892481;0.4673928589106;0.299035287579685;-0.07052700358515579;0.23645659007511466;0.5654551855683639;0.8232064770454032;0.6867397736158892;0.5153173733600926;0.4500373299012447	0.294677			0.424843	0.117081	0.203733	0.128926	0.547841	0.300787	0.0238504	0.252751	0.825236	-0.247016	0.647226	-0.0332296		-0.139256	-0.516307	0.213606	0.300785	0.0439474				0.476901	0.937294		0.748733	0.690663	0.148075	0.493346	0.309449	0.571686	0.329385	0.213059	0.253876	0.169676	0.473239		0.770758	0.50664	0.509647	0.46591	0.417451	0.5274	0.467393			0.299035	0.0829648	0.565455	0.823206			0.601029	0.450037
Q7L2E3_C1183	Q7L2E3	ATP-dependent RNA helicase DHX30	DHX30	SELAALPPSVQEEHGQLLALLAELLRGPC*GSFDVR;SELAALPPSVQEEHGQLLALLAELLRGPC*GSFDVRK;SLRSELAALPPSVQEEHGQLLALLAELLRGPC*GSFDVR;GPC*GSFDVR	4	132	29_C[521.3074];29_C[527.3213];32_C[521.3074];32_C[527.3213];3_C[521.3074];3_C[527.3213]	6	C	1	521.3074;527.3213	12	51	3	3	3	3	3	5	3	3	16	3	3	3	2	2	3	3	3	3	3	3	3	3	3	2	3	3	3	3	3	3	3	3	nan	nan	2	3	2	nan	3	1	3	1	nan	nan	3	2	2	3	2	1	1	3	1	1	2	4	3	2	3	3	3	3	3	3	3	3	2	3	0.9026736828261248;0.8882491770781765;0.8525584964343264;0.9940586792941987;0.9744609751095705;0.9797214362734888;0.8995907301551681;0.9779626996819499;0.9910310812338629;0.9760718988923496;0.9663846066289112;0.9664702333375896;0.9914679259419028;0.8927808678578639;0.9879571858363062;0.9882254570053035;0.9996890020227416;0.9693474787399446;0.999713767157862;0.957455294345016;0.9727145209800875;0.9800474278081346;0.8084037341141657;0.9804426638781171;0.9820501005648006;0.9903640163340182;0.9707537501735234;0.9893004317144471;0.9680517573246669;0.9554143247521095;0.9867084324403984;0.9048706139175636;0.9278957373523;0.9675477678143437;0.894503798445252;0.9804565976708383;0.8070674225680964;0.9997246401045214;0.9997836649190015;0.9548902307143547;0.8640311873276384;0.986165472277803;-0.2576232610113685;0.6211537274084146;0.9722857163740183;0.9735796307021635;0.9507261675417789;0.9251700376264295;0.8718720723248716;0.9755232017630769;0.7469765228879682;0.9580148172509373;0.9963118466387298;0.968977020488953;0.9971319793349042;0.9849769244281806;0.6869763685855177;0.9809634835550973;0.9707557918991875;0.9727591996705783;0.8597919563455246;0.9757769259484361;0.999688905451494;0.9662739484830091;0.9626931530213658;0.9668752742506486;-0.3089980120501826;0.9600963005561821;0.998628985156408;0.918651452168158;0.9897824053500098;0.8796241591825207;0.9896446697278979;0.9687943625321278;0.8061837817781663;0.9983237614656918;0.9792276051959288;0.939919207671559;0.9787669145913291;0.8141337979652352;0.9407996351228725;0.9944416579306391;0.7703120350519564;0.9958668172377644;0.9416217961389226;0.9881953345188876;0.9216515851885951;0.9868771783140929;0.9653365992531467;0.9894254619042828;0.9950703160108744;0.9971329155102235;0.9696157042832549;0.9209977325851351;0.9995884154367456;0.9490121086984543;0.954673275015169;0.9086223568046422;0.9479560908375625;0.6574041126316859;-0.17131106918742722;0.9307207230769584;0.9952693810656197;0.9091078767488397;0.7699914834321645;0.8169579839542926;0.9854402565795027;0.9625485267907948;0.8115160837968316;0.9567924564402976;0.7796563026436353;0.9992725675327256;0.8703594223361575;0.9330259137107204;0.8022638191478214;0.6931301920017836;0.9878363102127095;0.7147965217235444;0.9900750227706303;0.8437079304992848;0.9655837719973679;0.9943704207092787;0.9934555313389203;0.7057643594381899;0.9579465371804851;0.9037142528121122;0.9425776890783366;0.7302386650968753;0.7275759639863075;0.8997218072142287;0.9479370881786541	0.435979	0.117336	0.46917	0.350276	0.309347	0.529818	0.483982	0.365762	0.61078	0.514784	0.400724	0.520294	0.491315	0.185494	0.202287	0.035822	0.169987	0.0768411	0.0981321	0.0617007	0.301667	0.596903	0.489031	0.102079	0.177271	0.146159	-0.2558109058271621;0.3057028862876167;0.3291852280811003;0.08436707174168745;0.14121173434494702;0.17214775010173042;0.48112713498731163;0.628673351134651;0.2192471178553292;0.336613816766009;0.26146950007801406;0.4119792462773835;0.37939143794444474;0.2820688240733087;0.49295982092685997;0.3495541231736719;0.1303686749239783;0.29077771531349655;0.45831306871434974;0.12881304220883782;0.553320159801755;0.3637158313410645;0.3005492284063134;0.5605749785557962;0.4702675062740437;0.4488136228082791;0.5803072243490803;0.6165573125815424;0.6774991106896178;0.5045788614049443;0.5816041305927574;0.4236571045129638;0.6085054967930716;0.055347145521571384;0.37135790641386224;0.529490863851715;0.4446054231990011;0.586051981261957;0.6578586702754117;0.21530810904917677;0.5510980238379091;0.06865020703739917;-0.169525895667786;-0.03926525711259578;0.4931407494270529;0.4367499115457608;0.09428487826031992;1.14686586513633;0.8553359695372228;0.5363758830846141;0.581502075971287;0.3574588457393985;0.4024531197541877;0.5089971556518329;0.6278320076569559;0.5769270032877578;-0.13697623532172956;-0.04336048790050151;0.388031906802797;0.046359677618259466;-0.14397050573194659;0.07306790188317547;0.3377871149624953;0.362306985692256;0.33134751821365194;-0.0008658484538051094;1.7963397970123147;0.7038129815229796;0.8897558703838738;0.8201869231028056;0.3771394961156443;0.16996994554166162;0.3465663121188432;0.17067226702472843;0.29209958199788283;0.5501797485383703;0.5379341234216374;0.664512171517736;0.6316655708214765;0.31849454062424787;0.8684160313169169;0.2622868891300814;0.44448831197290617;0.941240544639975;0.464255691758946;0.1986734420929059;0.44250691039794576;0.35137561539542433;0.31090119343044653;0.059400668325185035;0.3282509270877928;0.5444334781927692;0.38093744175351424;0.31732093628227265;0.49416185706498517;0.35898956445439467;0.08494139426692396;-0.39564212285867595;0.7472046556803342;0.7096834516244043;0.8338371646629021;1.853808575013768;0.15040222401063733;0.7740673496601378;0.6198601756675953;0.6324439155910782;0.5940420708400134;0.23078904521484667;0.5435519126924394;0.6992505899644164;0.6708132481362494;0.8314300777231152;0.27496418090632857;0.4935584823713409;-0.43894797558956944;0.3303571273118292;0.6033019306655609;-1.0050282379583757;0.44221078233162203;0.4045896494505081;0.17823856783775816;-0.13008731996362746;-0.23203779039028205;0.5576086075127656;0.7142066261318019;0.6895676524633261;0.48188583746043645;-2.267673167568576;-1.3907290380632567;0.542850623079324;0.531184512994137	0.305703	0.141212	0.481127	0.336614	0.379391	0.290778	0.458313	0.363716	0.470268	0.616557	0.502631	0.371358	0.529491	0.551098	-0.0392653		0.43675	1.14687	0.581502	0.402453	0.576927	0.172336	0.0463597	0.337787		0.703813		0.854971	0.273555	0.2921	0.55018	0.631666	0.353388	0.702748	0.351376	0.310901	0.380937	0.35899	-0.395642	0.747205	1.00211	0.632444	0.543552	0.685032	0.553197	0.330357	0.603302		0.291414	-0.181063	0.557609	0.714207		0.689568	-0.892894	0.531185
