## Supplementary material for "Pervasive aggregation and depletion of host and viral proteins in response to cysteine-reactive electrophilic compounds": Table S1 (part 5 of 24)

### Sheet: compiled_identifiers (continued)
identifier	protein	description	gene	peptides	peptide_count	spectral_count	modifications	modification_count	amino_acids	amino_acid_count	modification_masses	no_of_experiments_count	no_of_replicates_count	Nsp9_KB2_experiment_count	Nsp9_KB3_experiment_count	Nsp9_JC19_experiment_count	Nsp10_KB2_experiment_count	Nsp10_KB3_experiment_count	Nsp10_JC19_experiment_count	Nsp14_KB2_experiment_count	Nsp14_KB3_experiment_count	Nsp14_JC19_experiment_count	Nsp16_KB2_experiment_count	Nsp16_KB3_experiment_count	Nsp16_JC19_experiment_count	Nsp9_KB2_Nsp9_KB2-1_replicate_count	Nsp9_KB2_Nsp9_KB2-2_replicate_count	Nsp9_KB2_Nsp9_KB2-3_replicate_count	Nsp9_KB3_Nsp9_KB3-1_replicate_count	Nsp9_KB3_Nsp9_KB3-2_replicate_count	Nsp9_KB3_Nsp9_KB3-3_replicate_count	Nsp9_JC19_Nsp9_JC19-1_replicate_count	Nsp9_JC19_Nsp9_JC19-2_replicate_count	Nsp9_JC19_Nsp9_JC19-3_replicate_count	Nsp10_KB2_Nsp10_KB2-1_replicate_count	Nsp10_KB2_Nsp10_KB2-2_replicate_count	Nsp10_KB2_Nsp10_KB2-3_replicate_count	Nsp10_KB3_Nsp10_KB3-1_replicate_count	Nsp10_KB3_Nsp10_KB3-2_replicate_count	Nsp10_KB3_Nsp10_KB3-3_replicate_count	Nsp10_JC19_Nsp10_JC19-1_replicate_count	Nsp10_JC19_Nsp10_JC19-2_replicate_count	Nsp10_JC19_Nsp10_JC19-3_replicate_count	Nsp10_JC19_Nsp10_JC19-4_replicate_count	Nsp10_JC19_Nsp10_JC19-5_replicate_count	Nsp14_KB2_Nsp14_KB2-1_replicate_count	Nsp14_KB2_Nsp14_KB2-2_replicate_count	Nsp14_KB2_Nsp14_KB2-3_replicate_count	Nsp14_KB2_Nsp14_KB2-4_replicate_count	Nsp14_KB2_Nsp14_KB2-5_replicate_count	Nsp14_KB3_Nsp14_KB3-1_replicate_count	Nsp14_KB3_Nsp14_KB3-2_replicate_count	Nsp14_KB3_Nsp14_KB3-3_replicate_count	Nsp14_KB3_Nsp14_KB3-4_replicate_count	Nsp14_JC19_Nsp14_JC19-1_replicate_count	Nsp14_JC19_Nsp14_JC19-2_replicate_count	Nsp14_JC19_Nsp14_JC19-3_replicate_count	Nsp14_JC19_Nsp14_JC19-4_replicate_count	Nsp14_JC19_Nsp14_JC19-5_replicate_count	Nsp14_JC19_Nsp14_JC19-6_replicate_count	Nsp14_JC19_Nsp14_JC19-7_replicate_count	Nsp14_JC19_Nsp14_JC19-8_replicate_count	Nsp14_JC19_Nsp14_JC19-9_replicate_count	Nsp14_JC19_Nsp14_JC19-10_replicate_count	Nsp14_JC19_Nsp14_JC19-11_replicate_count	Nsp14_JC19_Nsp14_JC19-12_replicate_count	Nsp14_JC19_Nsp14_JC19-13_replicate_count	Nsp14_JC19_Nsp14_JC19-14_replicate_count	Nsp14_JC19_Nsp14_JC19-15_replicate_count	Nsp14_JC19_Nsp14_JC19-16_replicate_count	Nsp14_JC19_Nsp14_JC19-17_replicate_count	Nsp14_JC19_Nsp14_JC19-18_replicate_count	Nsp16_KB2_Nsp16_KB2-1_replicate_count	Nsp16_KB2_Nsp16_KB2-2_replicate_count	Nsp16_KB2_Nsp16_KB2-3_replicate_count	Nsp16_KB3_Nsp16_KB3-1_replicate_count	Nsp16_KB3_Nsp16_KB3-2_replicate_count	Nsp16_KB3_Nsp16_KB3-3_replicate_count	Nsp16_JC19_Nsp16_JC19-1_replicate_count	Nsp16_JC19_Nsp16_JC19-2_replicate_count	Nsp16_JC19_Nsp16_JC19-3_replicate_count	lh_correlations	aggregate_avg_of_avg_of_medians	aggregate_stdev_of_avg_of_medians	Nsp9_KB2_avg_of_medians	Nsp9_KB3_avg_of_medians	Nsp9_JC19_avg_of_medians	Nsp10_KB2_avg_of_medians	Nsp10_KB3_avg_of_medians	Nsp10_JC19_avg_of_medians	Nsp14_KB2_avg_of_medians	Nsp14_KB3_avg_of_medians	Nsp14_JC19_avg_of_medians	Nsp16_KB2_avg_of_medians	Nsp16_KB3_avg_of_medians	Nsp16_JC19_avg_of_medians	Nsp9_KB2_stdev_of_medians	Nsp9_KB3_stdev_of_medians	Nsp9_JC19_stdev_of_medians	Nsp10_KB2_stdev_of_medians	Nsp10_KB3_stdev_of_medians	Nsp10_JC19_stdev_of_medians	Nsp14_KB2_stdev_of_medians	Nsp14_KB3_stdev_of_medians	Nsp14_JC19_stdev_of_medians	Nsp16_KB2_stdev_of_medians	Nsp16_KB3_stdev_of_medians	Nsp16_JC19_stdev_of_medians	total_quant_list	Nsp9_JC19_Nsp9_JC19-2_median	Nsp9_JC19_Nsp9_JC19-1_median	Nsp9_JC19_Nsp9_JC19-3_median	Nsp10_JC19_Nsp10_JC19-2_median	Nsp10_JC19_Nsp10_JC19-4_median	Nsp10_JC19_Nsp10_JC19-1_median	Nsp10_JC19_Nsp10_JC19-3_median	Nsp10_JC19_Nsp10_JC19-5_median	Nsp10_KB2_Nsp10_KB2-2_median	Nsp10_KB2_Nsp10_KB2-1_median	Nsp10_KB2_Nsp10_KB2-3_median	Nsp10_KB3_Nsp10_KB3-1_median	Nsp10_KB3_Nsp10_KB3-2_median	Nsp10_KB3_Nsp10_KB3-3_median	Nsp14_KB3_Nsp14_KB3-2_median	Nsp14_KB3_Nsp14_KB3-1_median	Nsp14_KB3_Nsp14_KB3-4_median	Nsp14_KB3_Nsp14_KB3-3_median	Nsp16_KB2_Nsp16_KB2-3_median	Nsp16_KB2_Nsp16_KB2-2_median	Nsp16_KB2_Nsp16_KB2-1_median	Nsp16_JC19_Nsp16_JC19-2_median	Nsp16_JC19_Nsp16_JC19-1_median	Nsp16_JC19_Nsp16_JC19-3_median	Nsp14_KB2_Nsp14_KB2-1_median	Nsp14_KB2_Nsp14_KB2-4_median	Nsp14_KB2_Nsp14_KB2-2_median	Nsp14_KB2_Nsp14_KB2-5_median	Nsp14_KB2_Nsp14_KB2-3_median	Nsp16_KB3_Nsp16_KB3-3_median	Nsp16_KB3_Nsp16_KB3-1_median	Nsp16_KB3_Nsp16_KB3-2_median	Nsp9_KB2_Nsp9_KB2-2_median	Nsp9_KB2_Nsp9_KB2-1_median	Nsp9_KB2_Nsp9_KB2-3_median	Nsp9_KB3_Nsp9_KB3-3_median	Nsp9_KB3_Nsp9_KB3-2_median	Nsp9_KB3_Nsp9_KB3-1_median	Nsp14_JC19_Nsp14_JC19-1_median	Nsp14_JC19_Nsp14_JC19-11_median	Nsp14_JC19_Nsp14_JC19-8_median	Nsp14_JC19_Nsp14_JC19-18_median	Nsp14_JC19_Nsp14_JC19-4_median	Nsp14_JC19_Nsp14_JC19-14_median	Nsp14_JC19_Nsp14_JC19-17_median	Nsp14_JC19_Nsp14_JC19-7_median	Nsp14_JC19_Nsp14_JC19-12_median	Nsp14_JC19_Nsp14_JC19-2_median	Nsp14_JC19_Nsp14_JC19-15_median	Nsp14_JC19_Nsp14_JC19-5_median	Nsp14_JC19_Nsp14_JC19-9_median	Nsp14_JC19_Nsp14_JC19-10_median	Nsp14_JC19_Nsp14_JC19-3_median	Nsp14_JC19_Nsp14_JC19-13_median	Nsp14_JC19_Nsp14_JC19-6_median	Nsp14_JC19_Nsp14_JC19-16_median
Q15003_C296	Q15003	Condensin complex subunit 2	NCAPH	SELLFPSDVQTLSTGEPLELPELGC*VEMTDLKAPLQQCAEDR;SELLFPSDVQTLSTGEPLELPELGC*VEMTDLK	2	91	25_C[521.3074];25_C[527.3213]	2	C	1	521.3074;527.3213	12	50	3	3	2	3	3	5	3	3	16	3	3	3	2	2	2	3	3	3	2	1	nan	2	2	2	2	1	1	3	3	3	2	2	nan	1	1	nan	2	nan	2	1	2	nan	2	1	1	1	2	2	2	1	1	1	1	nan	2	1	2	1	3	2	2	2	2	2	2	1	2	1	0.7688454271317913;0.9409793614384921;0.9883596841044012;0.9955243678616392;0.7112600022120463;0.9513744614510076;0.8954848034758403;0.9394286364459035;0.9769307328835172;0.8749158201155932;0.9983465750174573;0.8687582278792879;0.9926100687142786;0.9825184183458647;0.9481196851237673;0.9265991262219049;0.7937411298140463;0.9357719325604203;0.7787647153587255;0.9190968818266658;0.6832511009980994;0.8914001613234614;0.9004371043047579;0.9965427559719305;0.9453739993044867;0.9710542567760384;0.8256599202692546;0.8975283029952486;0.9797821490049349;0.9281760514154312;0.9325527497996796;0.377722974009284;0.9439438372809971;0.5379128294205336;0.9654606931304983;0.5408295585477946;0.9660207259676241;0.944698771159279;0.9451838411784242;0.8524520067922556;0.8800264370769603;0.7966002204566879;0.9367193557002043;0.685668539999784;0.9701347858652649;0.9794636835626755;0.9322900748947747;0.9756368628540877;0.9792347974305319;0.9605268605272064;0.9594729680674979;0.8560537043345081;0.9674862073949473;0.9931468209855641;0.9241190407215768;0.8382066757649014;0.9733122216544396;0.9707285608994346;0.2934308578877087;0.6144877268018644;1.0;0.8556168790020164;0.8862622154487322;0.8220149456898528;0.8643684961620872;0.8105269855242074;0.6766818429491248;0.9507910984805215;0.9950184349293105;0.6395334932901503;0.9026915497325536;0.9668728546873554;0.9083185280855856;0.9333105439725673;0.48421593189427736;0.8215421225547371;0.2599521813649755;0.883815139048428;0.7407902321036399;0.33086447985408934;0.9513662539756172;0.9771732347214985;0.9325750985024015;0.988554983981795;0.619681215172584;0.1926133456649456;0.4173936827283194;0.9843673387353213;0.9230641845889636;0.8039997955860341	0.300539	0.376196	0.391002	0.238156	0.282605	-0.524727	0.311261	0.576241	0.773201	0.204057	0.65668	-0.292465	0.486551	0.50391	0.151915	0.154381	0.0662206	0.137013	0.22079	0.143268	0.278894	0.266905	0.476656	0.0696772	0.120937	0.34955	0.23577950519500052;0.5149291501939318;0.14393012645144007;0.5048069883309008;1.4454282793050164;0.7093383819454235;0.40978622355774047;0.4825643846962072;0.6978815246002567;0.7344834703461393;0.88029424565109;0.35062886513560876;0.42695559156510415;0.5834785594183235;0.44459396440225485;0.6839097666190597;-1.5290705943564498;0.6676563411586197;-1.2741554215426927;0.35107038175060906;-1.8434632140895217;0.4796000727678984;-0.4883244266751628;0.6383112835481036;0.3464396080597981;0.5123490134450034;-0.138127250453527;0.03095568572736323;0.4562761974817146;0.5024204169658711;0.18640762598717206;-1.4768140021347713;0.7459767670107932;-1.1395268645612808;0.5687853417647799;-1.0556914137921007;0.6024773228519931;0.38651509808838447;0.4747972943451707;0.1967918058612557;0.884282330797405;0.4532275479104503;1.4576594219976293;0.4717883173766639;0.9016514456743719;0.1255213083511953;0.586103097284677;0.46586329561601736;0.7229795670639754;0.340132213673453;0.678708122114727;0.4356082077649228;0.6897370872131491;0.14487634167129687;0.5279100576932465;0.10781601344284668;0.4400635234525735;0.31911750137744144;-0.8781470218168845;0.19818302558423184;0.10769327698146483;-1.4861684521618364;0.5128523204092463;0.4085931693327372;-0.9517928673994459;0.6423398545500748;0.4320527356453517;0.6915540870815378;0.924196892377129;0.47007681099954945;0.7740438277476331;0.5469574391115352;0.7738515225329596;0.47504082007329607;0.5594825894206926;0.680660950674867;0.6979755642129386;0.5839902418955752;1.2368515676629914;-0.13192709730890195;0.5675629642373069;1.0234665594580752;0.536734193915996;0.5964869968672379;1.216389005850446;-0.765929879014069;1.3530124476697112;0.7536478793371785;1.1610991214944706;0.8230936212145058	0.23578	0.32943		0.709338	0.446175	0.734483	0.426956	0.564252	-0.430707	-0.461543	-0.681932	0.0749934	0.34644	0.512349	-0.0535858		0.479348	0.186408	-0.365419	-0.285371	-0.226607	0.430656	0.196792	0.884282			0.453228	0.964724	0.901651	0.355812	0.594421	0.50942	0.562673	0.336393	0.27394	0.198183	0.107693	0.408593		0.432053	0.807875	0.546957	0.773852	0.517262	0.680661	0.640983	1.23685	0.217818	1.02347	0.536734	0.596487	1.21639	-0.76593		1.05333	0.992096
Q96EP0_C551	Q96EP0	E3 ubiquitin-protein ligase RNF31	RNF31	SELPYVLEMVAELAGQQDPGLGAFSC*QEAR	1	31	26_C[527.3213];26_C[521.3074]	2	C	1	527.3213;521.3074	10	30	3	3	3	3	3	5	nan	1	3	3	3	nan	1	1	1	1	1	1	1	1	1	1	1	1	1	1	1	1	1	1	1	1	nan	nan	nan	nan	nan	nan	nan	nan	1	nan	nan	nan	nan	1	1	nan	nan	nan	nan	nan	nan	nan	nan	nan	nan	nan	1	1	1	1	1	1	1	nan	nan	nan	0.9538101083218726;0.9594431404981502;0.9995789271572603;0.9795095527291613;0.9390558102748758;0.7839866502248309;0.9738991072260201;0.9730502431558764;0.9486127331898384;0.9810189964483723;0.873474564360188;0.822628558843876;0.9458757099284557;0.7412440750222827;0.9839207081838424;0.5955582540213297;0.9240027813890594;0.9391829244350877;0.8287525356263604;0.8538773342395949;0.6733487510912608;0.9303102815597017;0.9730129072376345;0.9547311269601141;0.8997752059639753;0.5407099995714171;1.0;0.4184742650901953;0.5993620133749012;0.705646497098022	0.919081	0.325979	0.874338	0.934522	0.909447	0.712356	0.978439	0.990149	nan	0.168844	1.25526	1.39202	0.975433	nan	0.278417	0.774468	0.207393	0.171305	0.354741	0.193847	nan	nan	1.50188	0.131316	0.326288	nan	0.684457891551023;1.09298193811852;0.9509019357374899;0.9568180048452256;0.9766766897343978;0.7634911979604809;0.9533157568404981;1.3004441738458572;0.5295342147683613;0.869169177181659;0.7383660912326222;1.104185063209215;0.5779536056225276;1.2531795249866713;0.16884393395922936;1.5429948744045607;1.328720802903802;1.3043401798102037;0.6133537871635734;1.0662656184679449;1.246680589313364;1.1388320563251675;0.9003581908228141;0.5838240998217263;0.040524348345605046;1.40093753064843;1.3621038164083843;2.986877472070551;0.47170138264730593;0.30720595205088186	0.684458	1.09298	0.950902	0.956818	0.976677	0.763491	0.953316	1.30044	0.529534	0.869169	0.738366	1.10419	0.577954	1.25318			0.168844		1.54299	1.32872	1.30434									0.613354	1.06627	1.24668	1.13883	0.900358	0.583824	0.0405243	1.40094	1.3621				2.98688								0.471701					0.307206
Q14671_C234	Q14671	Pumilio homolog 1	PUM1	SESGGLGVSMVEYVLSSSPGDSC*LR;SESGGLGVSMVEYVLSSSPGDSC*LRK	2	76	23_C[527.3213];23_C[521.3074]	2	C	1	527.3213;521.3074	12	54	3	3	3	3	3	5	5	3	17	3	3	3	2	1	1	1	1	2	1	1	1	2	2	2	2	1	1	1	1	1	1	1	1	1	2	1	1	nan	2	2	1	nan	1	1	2	1	2	1	1	1	3	1	1	1	3	1	3	1	2	2	2	2	1	1	1	1	1	1	0.8586276649731537;0.887803087065652;0.8850699303908884;0.9386325728587185;0.9887639060443462;0.874876132853376;0.9510162126916925;0.9679989024953147;0.9535170669471744;0.9495543751966589;0.9354759338918515;0.9843464437202909;0.9323857143701024;0.9918288446020113;0.9775070500707322;0.9138494614331819;0.9787696339232588;0.6373349288640698;0.9989613233735567;0.9211160531436491;0.9994062593406228;0.9973792322542928;0.7660250236946589;0.8790130551797456;0.9605465196440064;0.9486437720158251;0.9935300136234984;0.24895083952336497;0.9882165787081276;0.9997597795769599;0.9964804399998751;0.9560021187047512;0.9523909512918576;0.9994692272345135;0.9465766717073023;0.9807790806869778;0.9860435725135098;0.7558690806451377;0.9119451160314532;0.9483077919703093;0.8542049156137753;0.9793145884385617;0.9881211223233999;0.9396637254475606;0.9044323228298486;0.9192788195249522;0.9791909679806009;0.9472951037503903;0.8828675100151672;0.9386172570696555;0.9954272259978095;0.8365025159797431;0.8074055664024361;0.9078420904713423;0.7612806150029355;0.9880637881534408;0.8828973413991759;0.8008419159955923;0.9685460158948809;0.9742415647957383;0.9722137822477288;0.9661199056572555;0.8673039833504811;0.8667257682683924;0.9870696454271074;0.7232914353922605;0.919950940896034;0.6715525932301623;0.9675804427492158;0.825856898540693;0.9357245728446717;0.8274090039694227;0.8295264977085565;0.9738537184217974;0.9857095893347745	0.686851	0.297119	0.515977	0.396676	0.923415	0.370101	1.16572	0.682205	0.720699	0.237604	0.871691	0.946101	0.417076	0.994954	0.233612	0.368522	0.894792	0.276619	1.1991	0.0610701	0.408684	0.733076	0.499791	0.602854	0.300601	0.191855	0.7721420782858583;0.11390141940265247;1.884201454542819;0.7440518028733698;0.6658562377630926;0.7479855980091905;0.6141699562550108;0.6389606138045405;0.5570436403290828;0.5185381452237793;0.38815619546179403;-0.2865063963934899;0.49954946116184423;0.5438263401821918;0.8647223120121139;-0.45597890224347637;0.7834205318060946;2.509355201783673;-0.30949052543229716;-0.511374306616662;1.0332537711866563;-0.05475273818304474;0.2347342696139505;0.7453407324479964;0.4752890057278765;0.6506600994266077;0.5211670476146368;3.3810821394287176;-0.0969346874781512;1.004833549468544;1.1816777614581067;0.7983500712617192;0.5798267970109363;0.9425444831418845;0.09904484330435577;1.1732602056041095;1.0044445736202714;0.6131926791324861;0.08797117286730317;0.6771704559492251;0.48608497747456514;0.7855412688865708;0.8941894013229261;-0.14924392154023902;0.3899167106991769;0.14069343098729514;-0.19840628994841303;0.6089949494305581;0.6098901067067963;0.8850446555242582;0.768774234029232;0.6216935202646375;-0.3576937521579389;0.8873254967375273;2.535557789919332;3.4038438200543215;0.8053286251409247;0.9394212982777733;1.1923924563077062;0.7304299183946791;1.2558028435165933;0.01890427808069655;1.1133239230951388;0.5323785185923894;0.8781043436965362;3.4648549383549114;0.9633858721267408;0.7976628120515284;0.24833586918266476;0.4412962033967504;0.862728720125837;1.5511252553331896;1.8007905178927965;1.2983106953523647;2.1298008767690746	0.772142	0.113901	1.8842	0.744052	0.665856	0.747986	0.61417	0.638961	0.537791	0.0508249	0.521688	0.204372	0.783421	2.50936	-0.410432		1.03325	0.0899908	0.610315	0.585914	1.64207	1.00483	1.18168	0.79835	0.579827	0.942544	0.0990448	1.17326	0.808819	0.0879712	0.67717	0.486085	0.785541	0.372473	0.389917	-0.0288564	0.608995	0.60989		0.885045	0.768774	0.132	1.71144	0.939421	1.19239	0.73043	1.2558	0.0189043	1.11332	0.532379	0.878104	0.963386	0.248336	0.441296	1.20693	1.80079
Q6P9B6_C13	Q6P9B6	MTOR-associated protein MEAK7	MEAK7	SFC*SQFLPEEQAEIDQLFDALSSDKNSPNVSSK;SFC*SQFLPEEQAEIDQLFDALSSDK	2	53	3_C[521.3074];3_C[527.3213]	2	C	1	521.3074;527.3213	12	51	3	3	3	3	3	5	4	3	15	3	3	3	1	1	1	1	2	1	1	1	1	1	1	1	1	1	1	1	1	1	1	1	1	nan	1	1	1	nan	1	1	1	nan	1	1	1	1	1	1	1	1	1	1	nan	1	1	nan	1	1	1	1	1	1	1	1	1	1	1	1	0.8887119717782351;0.9995596811797736;0.8416626015472829;0.9980250685180201;0.9997785447005004;1.0;0.9457204943274972;0.9776768673954617;0.9990368354660828;0.8405600349697825;0.9989986637441155;0.9547974140060324;0.8529051495283325;0.7963563248625016;0.879731682364944;0.8981258558685719;0.9131655305711573;0.9359386867726116;0.9803546166783108;0.9593522404355213;0.9929101075805421;0.9607827525161898;0.9911728243215897;0.977696209611144;0.9993631496520322;0.9762492160520196;0.9979157885921729;0.9986801748849476;0.9915137322925166;0.9984076380639557;0.9925356138785241;0.9945396232044975;0.998705295105225;0.9999280927271209;0.6262219261961429;0.9866288190596931;0.9900371972968047;0.9798556269199352;0.981178622322607;0.64569487919547;0.9718570192364492;0.9849699765490277;0.9998503045883672;0.9873078726346993;0.9879045040005026;0.865131403664023;0.9843272725455912;0.9833416407856677;0.6715258423807967;0.989646759899595;0.939911093977122	0.219641	0.176118	0.244934	0.015774	0.0992206	0.194701	0.251581	0.1885	0.555361	-0.0588223	0.152885	0.505622	0.289341	0.196595	0.0454757	0.238995	0.0914995	0.155485	0.0551218	0.0858773	0.207602	0.554469	1.32145	0.156992	0.299891	0.179291	0.09885728329618008;0.007903273382046102;0.1909011736806193;0.33405878973112546;0.16339586669873518;0.1909720940112608;0.11926870824718455;0.13480653660813988;0.3081138262160343;0.25852916671352744;0.017459590690965934;0.24487880960554265;0.30974791829553316;0.20011734390079375;-0.14390070164628044;0.5332684373625963;-0.5658345176756187;0.5329259447794656;0.3367681933331943;0.6471703670764152;0.11076079016611784;0.07635649594505688;0.402666265008963;0.314863251041512;0.7288701610886952;0.44901927616305715;0.7286905236049969;-0.050893948076393615;0.40365349969114817;0.515264676969682;0.29069068149776817;0.2443673775138221;0.1997446603773862;0.05543993571813422;-0.6580580313310507;0.1769133187114378;0.2324542971356392;0.47082194366600844;0.21684116865967146;0.11179489797080852;0.6624031536803163;-0.15090333970031483;0.43215560401503517;0.1329048972719135;-4.321928094887363;0.36864273779053897;0.2714114477712526;1.5410791064818268;-0.04400731236756432;0.6755301556560949;1.3327730536253943;0.593761647616304	0.0988573	0.00790327	0.190901	0.334059	0.163396	0.190972	0.119269	0.134807	0.308114	0.258529	0.0174596	0.244879	0.309748	0.200117	-0.143901		0.533268	-0.565835	0.532926	0.336768	0.64717	0.110761	0.0763565	0.402666	0.314863	0.72887		0.449019	0.728691	-0.0508939	0.403653	0.515265	0.290691	0.244367	0.199745	0.0554399	-0.240572	0.232454		0.470822	0.216841	0.111795	0.662403	-0.150903	0.432156	0.132905		-4.32193		0.368643	0.271411	1.54108	-0.0440073	0.67553	1.33277	0.593762
Q8ND56_C375	Q8ND56	Protein LSM14 homolog A	LSM14A	SFFDNISC*DDNRER;SFFDNISC*DDNR	2	92	8_C[527.3213];8_C[521.3074]	2	C	1	527.3213;521.3074	12	51	3	3	3	3	3	5	4	3	17	3	3	1	1	2	1	2	2	2	1	1	1	2	2	2	2	2	2	1	2	2	2	2	2	nan	2	2	2	nan	2	2	2	1	2	2	2	2	2	2	2	2	2	2	2	1	2	2	1	nan	2	2	1	2	2	2	2	nan	nan	1	0.9603502321677636;0.9999517456199448;0.9611496533633935;0.8400426760242387;0.9693848174329441;0.7596470624593785;0.9964031422048876;0.9999361162872936;0.9699235438077893;0.888611596884669;0.9395481280297345;0.9903252199389959;0.9981960499381711;0.9972558527794827;0.9982293702302164;0.9955790530312123;0.9834292447634879;0.9928521674208903;0.9502901968039137;1.0000000000000002;0.7961859771935629;1.0;0.8723474465036173;0.9869855016976411;0.9980183943388931;0.9941341855632393;0.7966259595028667;0.9271041308385204;0.9992288728119781;0.9875026177320144;0.9786362085527195;0.9824103016487982;0.9995451125999122;0.9989496908766032;0.9965411646860424;0.9852014623881151;0.9657871984852253;0.9858468426033781;0.9981315966144776;0.990667782804167;0.9628632128968311;0.9958154251575129;0.99970229595151;0.9951368599914878;0.9998132977528134;0.9980025497360265;0.9967399820430999;0.9814229328615993;0.9979039548534008;0.9468419851732486;0.9984405230828819;0.9988455929031251;0.9970899912254685;0.9999982869133017;0.7966402080756732;0.9555455588375245;0.9967317982615054;0.9999138164418352;0.8887171297513862;0.9973699623675731;0.9286708717137979;0.9997518359514362;0.9937899561339353;0.9904521440276846;0.9679333229652888;0.9998082361709246;0.9990258792205786;0.9889913611341112;0.9866783552934284;0.8906711403894971;0.999683108686834;0.9983029225742294;0.9273664681318704;0.9877629681593144;0.9961011548950062;0.9715390120287537;0.9910332734502877;0.9966657291072076;0.8699674023886496;0.9998502919015123;0.9789654207321828;0.9708511141678309;0.9502443066576135;0.9988183325323575;0.999798589507147;0.9850041182415611;0.9787937060557361;0.9998906530368735;0.924825460087177;0.9662225944128495	0.996577	0.344959	1.06892	0.855074	0.998269	1.186	1.05309	0.690808	1.58461	0.250399	1.25579	1.35276	0.825036	0.838171	0.130587	0.12765	0.0852214	0.114056	0.240222	0.379077	0.394798	0.500334	0.544223	0.0455432	0.14579	nan	0.9062180096188677;1.014167278147002;1.0744216109236524;0.8039329328187735;0.942696513935287;0.5710401583989009;0.9647566677707341;0.8367416413769981;-0.9656033433882953;1.0121482977471796;0.7816855807158656;1.1239418765342664;1.2126792373301054;1.2630086028547316;1.029005928750561;1.0814542872617956;1.3035132141558843;1.2263321688747977;1.332799536459226;1.3266471396614175;0.9578235764337967;0.9070313852021202;0.8194406300685172;0.9747902193928337;-0.15422207582988617;-0.12392573882382779;0.8621872699055732;0.7671834615133828;0.14922644618693243;0.0019439854463173178;1.3161519640458799;1.3211098832321189;1.4044703726548775;1.2719641995861855;1.3983645415034043;0.8381712704589734;1.2290977982173252;0.9380942463649977;1.6362172528074574;1.6690918016086835;2.1722745868019873;1.916165069718911;1.483156073950223;1.6327685262488436;0.602131123420901;0.7246672648717577;0.9363466088855465;0.7938812434163025;0.8338707421994612;1.0593188775738396;1.2814502766705789;1.0939452658123827;0.9290843736022809;1.0899796038144371;0.9468363282705332;0.709701854424609;0.6922571713010001;0.7936526193023663;1.2210941053732616;0.766902412092385;0.7817441029489179;1.6779190689342238;1.7144469298561504;1.284719630251022;1.230467713979072;1.2136503992100527;1.3222566613555564;1.3963856719155863;1.233060360989307;0.7333010844918363;0.7762049948439189;1.369580973125419;1.23759742044055;1.8770016366603708;1.7684431721909855;0.08446731634604632;0.2624100310486106;1.3980850197755188;1.3473092561206514;0.9190646220092489;1.112932722425608;1.276054527585721;1.3069191720747833;2.070327183488464;1.887423715229152;0.11912176444494244;0.18197099018622037;1.7814047671129916;1.4529504094673766;1.4935717892744553;1.9114847033365532	0.906218	1.01417	1.07442	0.873315	0.767898	0.836742	0.0232725	0.952814	1.23784	1.05523	1.26492	1.32972	0.932427	0.897115	-0.139074		0.814685	0.0755852	1.31863	1.40447	1.33516			0.838171	1.0836	1.65265		2.04422	1.55796	0.663399	0.865114	0.946595	1.1877	0.929084	1.08998	0.828269	0.742955	0.993998	0.781744	1.69618	1.25759	1.26795	1.31472	0.754753		1.30359	1.82272	0.173439	1.3727	1.016	1.29149	1.97888	0.150546	1.7814	1.47326	1.91148
O00541_C361	O00541	Pescadillo homolog	PES1	SFGGEVSWDKSLC*IGATYDVTDSR;SLC*IGATYDVTDSR	2	33	13_C[521.3074];13_C[527.3213];3_C[521.3074];3_C[527.3213]	4	C	1	521.3074;527.3213	10	31	1	2	1	nan	3	2	4	3	12	1	nan	2	1	nan	nan	nan	1	1	nan	1	nan	nan	nan	nan	1	1	1	1	nan	1	nan	nan	nan	1	1	1	1	nan	1	1	1	nan	1	1	1	1	2	nan	1	1	nan	1	1	nan	1	1	1	nan	nan	nan	nan	1	nan	nan	nan	nan	1	1	0.9432640002874766;0.49958023465901163;0.47681609218911597;0.7154541309026089;0.9501952693614333;0.8859513133091143;0.950016673937211;0.956422264238763;0.8754293123501603;0.9786119546307517;0.999403368894434;0.8746870758003796;0.9823929704082965;0.9734597006934046;0.9980727184562898;0.983064671283618;0.9415927217133546;0.9466963225035933;0.9924077822700204;0.9371549272085207;0.36487642042679247;0.4382552604268813;0.9290227634773335;0.9402555665746999;0.16175770641543447;0.9862000597445929;0.8164733773525606;0.7675738006692718;0.4033207767754033;0.28811067370236615;0.7569364847512033;0.9836590004050525	0.561227	0.397116	0.411713	0.168815	0.116768	nan	0.483156	1.25745	0.910117	0.324281	1.09622	0.582612	nan	0.261133	nan	0.374849	nan	nan	0.516518	0.0138039	0.375348	0.100609	0.861224	nan	nan	0.128452	0.11676846723411743;1.2672157455404456;1.2476940326290509;0.5837670701272477;-0.0762650338236905;0.941967010051764;0.25422778104185334;0.279049554509813;0.43956713828514615;0.5826121067409247;0.35196257720975505;0.17030361933495197;0.9641861680763335;0.36372478640556705;1.1564806200769873;1.156074432815698;0.41171268607491424;-0.09624325678021023;0.43387294461239234;1.7702049454041957;0.8957123737555354;2.074327363063131;0.46922694223064576;1.3883221604009095;2.3597031865624625;0.9728365251061001;-0.015091975235295953;-0.4878278788660441;1.8077787233318119;-0.28718881627900844;1.3945247112945476;1.3657905835976416	0.116768					1.26722	1.24769					0.583767	-0.076265	0.941967	0.254228		0.27905	0.439567	0.582612			0.351963		0.170304		0.964186	0.363725	1.15648	1.15607					0.411713		-0.0962433	0.433873			1.7702	0.895712		2.07433	0.469227			1.38832	2.3597	0.972837	-0.015092	-0.487828		1.80778		0.553668	1.36579
O95071_C2314	O95071	E3 ubiquitin-protein ligase UBR5	UBR5	SFYTAIAQAFLSNEKLPNLEC*IQNANK;SFYTAIAQAFLSNEKLPNLEC*IQNANKGTHTSLMQR	2	80	21_C[521.3074];21_C[527.3213]	2	C	1	521.3074;527.3213	12	49	3	3	3	3	3	5	3	1	16	3	3	3	2	2	2	2	3	1	1	1	2	2	2	2	1	2	3	1	2	2	2	2	nan	nan	1	1	3	nan	nan	nan	3	1	nan	nan	1	2	2	1	1	1	1	2	1	1	1	1	2	3	2	2	2	1	1	1	1	1	1	1	0.8753333463422479;0.9497911158507046;0.14965424174858574;0.5771257251699192;0.987077872398371;0.9765115023021405;0.863954560028905;0.8247214106207568;0.9702239334176548;0.9282875086390375;-0.17205314335769215;0.9819366876449361;0.8785880098431856;0.9809528132413514;0.9137365628751144;0.9261932421308893;0.973833515786676;0.6219574657586951;0.9917679941333941;0.9832303847440383;0.8876852813565289;0.973130442736336;0.3384070091049654;0.19261334735310393;0.0269702027659604;0.9474384154442143;0.6638975344927531;0.7261412442063074;0.606662664803788;0.9483119103773858;0.8031516648156383;0.9104954783924292;0.8828979078603257;0.9999714242204978;0.9164291078270242;0.8401891872038735;0.9671490822790327;0.9837438848532584;-0.45935468601760776;0.6741224757331641;0.5860484527809927;0.9540423251404916;0.9903294239759776;0.8920868173444361;0.9262899743397777;0.7738930159990121;0.9536390978649174;0.9708144173139001;0.9548184491984795;0.9302320639004161;0.9248997507707292;0.862482666089497;0.8857441772941347;0.9894757360057477;0.9977586787782412;0.8875352256165305;0.672991819511524;0.6463194218986873;0.49095815228464323;0.9889057956942521;0.9851815962470227;0.9745685572961733;0.9464902162510477;0.8369828023181841;0.8284542390674791;0.9751609466209844;0.8619771137082607;0.9052679441361295;-0.041050894596615005;0.8188751634405279;0.950006069095037;0.6837211015534714;0.9980007692252298;0.7971467735838127;0.7937353636719748;0.9012104739151092;0.888642307396223;0.980394420689328;0.9139699710100209	0.834045	0.39854	0.698647	0.472692	1.32884	0.48095	0.179481	1.11087	1.11062	0.498824	1.43016	1.08482	0.566486	1.04616	0.105351	0.320228	0.547668	0.04778	0.414729	0.0606128	0.919243	nan	0.469597	0.0524782	0.0770677	0.154045	0.8383852970555654;1.2283469314606936;2.179679521169333;1.6599237267898268;1.131671106822022;1.1843183094631637;1.1966735593278681;1.0506290382850392;1.036212524004352;1.0632505649048878;1.2883828515020843;0.9932355671775235;1.128110936177164;0.621351902057963;0.4197571868815654;0.43191735122199215;0.4238482555919508;1.1062833733044724;-0.11746086688121682;0.48107498107087443;0.23362391861127338;0.4680427744904807;-0.29346604127408404;1.5372121193389015;-0.3013333743895392;0.4988236478055059;0.06876401200202956;1.4398576362599744;1.1342500425358117;1.0600950860019918;1.120818465408552;0.910152832134793;1.1493452345485298;1.212043607690882;1.0188107462229088;0.9076163174200131;1.426508805437497;1.232601710644655;-7.688717045774768;0.07507774511883832;1.8302593844227977;0.4775265628456302;0.6129743169928707;0.6089585271700667;0.7112577769142368;0.8781835039798883;0.712184919807313;0.4597891651988606;0.7717276218077816;0.6587397167386159;0.10499410765317475;0.42976543053122923;0.9195304097818772;0.6903792444653489;0.47069387228728876;0.7747096574788801;1.1219953770701112;2.078786196033494;1.7711981731106456;0.7462993440270136;1.1456877780043695;0.9904873033462628;1.2239923974586038;0.9457677999663177;1.6752537123577431;0.9611960168341873;1.651953317204323;1.2723384689537995;2.2969593238440558;1.5723376690600825;0.9711346185525901;0.9204297312091314;1.1138890230659608;2.3402547550438992;1.5675158486849217;1.327352261945826;1.4866040348069314;1.4379637192069987;1.928770816995679	0.838385	1.22835	1.9198	1.15799	1.12365	1.03621	1.17582	1.06067	0.520555	0.427883	0.494411	0.481075	0.350833	-0.293466			0.498824		1.13425	1.09046	1.02975	1.21204	1.01881	0.907616		1.42651		0.0750777	1.83026	0.477527	0.612974	0.608959	0.794721	0.585987	0.715234	0.104994	0.690379	0.622702	1.122	1.92499	0.746299	1.06809	1.22399	0.945768	1.65195	1.27234	2.29696		1.57234	0.945782	1.11389	2.34025		1.56752	1.40698	1.68337
P22102_C466	P22102	Trifunctional purine biosynthetic protein adenosine-3	GART	SGC*KVDLGGFAGLFDLK	1	56	3_C[521.3074];3_C[527.3213]	2	C	1	521.3074;527.3213	12	55	3	3	3	3	3	5	5	3	18	3	3	3	1	1	1	1	1	1	1	1	1	1	1	1	1	1	1	1	1	1	1	1	1	1	1	1	1	nan	1	1	1	1	1	1	1	1	1	1	1	1	1	1	1	1	1	1	1	1	1	1	1	1	1	1	1	1	1	1	0.9609791711962097;0.7940589021639901;0.8878063765607482;0.9950095987031016;0.9706277534910289;0.9999088648322108;0.9987397352814638;0.9918832439099186;0.9838003537711701;0.9825134372809733;0.9996034064333341;0.9998692449158532;0.9999874301914671;0.9606721124252152;0.9707424827711162;1.0;0.998234156072732;0.9991966092906939;0.9988134283554698;0.9995201374122789;0.9978769373009311;0.9999466245112868;0.9581184160124602;0.9901940594123847;1.0000000000000002;0.9736621065424577;0.9998859349397079;0.997778946164874;0.9779274414379383;0.9752863824496681;0.993326117821327;0.9996290025066776;0.9981772242400775;0.9984147282695339;0.9993341417641017;0.9608394339037766;0.9999757481925883;0.2661643439844351;0.9996867527754802;0.9991076539270694;0.9868166991688629;0.9990862980921993;0.9988944637268767;0.9992748096072458;0.9962595099899967;0.9997560209068966;0.9984700888488108;0.9812294294299058;0.9987100043064805;0.9994421476552819;0.9828238367333765;0.9998640938786267;0.9980799891314212;0.9977430054315379;0.9988013936230644	0.260381	0.229442	0.136494	0.290723	0.262628	0.097437	0.392091	0.259591	0.607312	-0.207296	0.606867	0.330753	0.315221	0.0327554	0.124373	0.113049	0.237187	0.187201	0.225317	0.149295	0.24263	0.501322	0.560856	0.174333	0.149878	0.150243	0.13255793504409621;0.11893220383551761;0.5363952118495309;0.23827148246849003;0.14872497708015325;0.447116801221877;0.09100691155437911;0.37283486707383423;0.2746756623776144;-0.09834610950892968;0.11598155359779609;0.5977939181476153;0.1512821512492761;0.42719786271885346;-0.5507850943555348;0.3679762746673332;-0.4390794738604507;0.2713410087539368;0.5270263403257766;0.19389079675611626;-0.02381795091270966;-0.08098758614865725;0.2030717866976014;0.5067870970331378;0.937090971601849;0.28334864544947735;0.5947527719144603;0.7145823654481396;0.15390392130263378;0.4501566887603379;0.3416012092645844;0.2775697544210926;0.08923499681196456;0.0426765334271777;0.1611074703410239;0.36894289139733405;0.342119198141868;2.4608211944266394;0.6769095006665969;0.045554711304920975;0.34398483661393053;0.5282291443396987;0.04889773936203394;0.6825873516370579;0.25895245381971993;1.1360208079075758;0.390792079277921;0.8130605247133962;0.24736893582101166;0.38882482263450824;0.9789565992839808;0.056420709048829426;0.6914768802478344;0.3853296560012435;0.7894099564513245	0.132558	0.118932	0.536395	0.238271	0.148725	0.447117	0.0910069	0.372835	0.274676	-0.0983461	0.115982	0.597794	0.151282	0.427198	-0.550785		0.367976	-0.439079	0.271341	0.527026	0.193891	-0.023818	-0.0809876	0.203072	0.506787	0.937091	0.283349	0.594753	0.714582	0.153904	0.450157	0.341601	0.27757	0.089235	0.0426765	0.161107	0.368943	0.342119	2.46082	0.67691	0.0455547	0.343985	0.528229	0.0488977	0.682587	0.258952	1.13602	0.390792	0.813061	0.247369	0.388825	0.978957	0.0564207	0.691477	0.38533	0.78941
Q05639_C411	Q05639	Elongation factor 1-alpha 2	EEF1A2	SGDAAIVEMVPGKPMC*VESFSQYPPLGR;SGDAAIVEMVPGKPMC*VESFSQYPPLGRFAVR;SLKSGDAAIVEMVPGKPMC*VESFSQYPPLGR	3	196	16_C[521.3074];16_C[527.3213];19_C[521.3074];19_C[527.3213]	4	C	1	521.3074;527.3213	12	51	3	3	3	3	3	5	3	3	16	3	3	3	3	5	5	5	5	4	3	3	3	3	4	4	4	5	5	5	3	6	4	5	nan	nan	2	4	4	nan	3	2	5	3	nan	nan	4	2	5	3	4	3	3	4	3	3	3	4	5	4	5	4	5	3	4	4	3	3	4	3	0.7765567682283169;0.9877158888201021;0.940533260461532;0.2689323829946713;0.8383437084655176;0.8140470127958;0.8906505850976212;0.9593901745108988;0.920120977172554;0.9735508581833829;0.5293340059678907;0.887100473240584;0.8564020380044057;0.9995463844075033;0.1926133485408026;0.8767576832899742;0.9998637333401977;0.007138514928619361;0.9282283289946945;0.8857205141185556;0.7307541082728362;0.5565008425714473;0.8772258664200591;0.9847938661774284;0.6399215333265755;0.4768983741833646;0.4819899958149216;0.9994457811991438;0.6590972938327964;0.9215163864891567;0.5726219073422123;0.7092722115147412;0.9568297846776712;0.9381352119007663;0.8637271393599426;0.9200600949006363;0.37458564932436156;0.8808315408159176;0.938178297138833;0.9971038727722018;0.9040887269491278;0.776780225294393;0.9719420557016679;0.9916786428730647;0.7580302809180618;-0.3866599554501353;0.9414630804768979;0.9894382031090907;0.5629758027295626;0.9999999999999999;0.9961248101965965;0.9832448418461361;0.998842655881353;0.9748679956432234;0.9609165306643145;0.378319636598505;0.4644302207572024;0.710834825611702;0.9826586977952387;0.8861298980662391;0.8448140881857994;0.33367349005005575;0.8469087529312005;0.891119072904362;0.9458589247231863;0.7212419885324781;0.9242584784505635;0.9281817538310481;0.9802604375503005;0.7344964746211217;0.9930221808900915;0.7649113586180204;0.9672539183630456;0.9999322839149316;0.9974936186545739;0.9445847333297183;0.9972412937620698;0.95861848295021;0.9493003874706243;0.9971540711101209;0.5474391500959096;0.6474444894228828;0.9105285659794708;0.9895670673663202;0.9918571363263823;0.6711388110546186;0.12273990446758878;-0.07703188332152687;0.8830957649327917;0.467690633505299;0.962060157254339;0.29842888158714587;0.36884848885264454;0.8469441531124448;0.6010578230087683;0.8785892244723588;0.3951813707733492;0.8031838628441136;0.9488841573313063;0.9788431333494928;0.8831869233761971;0.7925056327422365;0.9995868518028046;0.9807144823622549;0.7435763944637713;0.758295602120551;0.254288416435257;0.7215807464612225;0.9044617303338028;0.91997523969726;0.37609445941977404;0.5546930541910882;0.9109508323391211;0.8542262565335828;0.999514480200738;0.9787650477679117;0.8572654926609569;0.7363465476479935;0.8483028398871926;0.9989722576684383;0.9815214285406793;0.8588639168876796;0.6832445483727032;0.9099521079410071;0.8676197361561435;0.7623722839477107;0.7050118946271432;0.7771637264689274;0.9851021998155368;0.39927014361544305;0.7582396598720588;0.8656105001488388;0.9979633106106173;0.9979731586397961;0.5051373474032139;0.7265037003023304;0.9937665698465031;0.3822980046312164;0.4797578005125847;0.9320278097524325;0.9900709309398131;0.07681660707893075;0.9095140377768568;0.8218486534504896;0.9239188090678635;0.9542911812725868;0.4694068411015804;1.0;0.9656419531174443;0.6500884710890006;0.7212160923763673;0.4839671799453493;0.8740226611953477;0.9804618762299604;0.5827097984276698;0.9993173042918804;-0.09982629334188334;0.9929330172215826;0.7547371646796623;0.9856509077830957;0.8662591496292613;0.19261334806858108;0.9986501753140115;0.9999574724931302;0.3279651466995709;0.9851152889320904;0.9582742630895209;0.5778329657008356;-0.057863879285797164;-0.08076578153397806;0.3983554097518928;0.8818111779024681;0.7646262269346779;0.9918010420131143;0.06825015080095585;0.5144050330222496;0.6715286918516259	-0.0706927	0.369929	-0.534529	-0.137293	0.124556	0.090051	-0.222658	0.0644109	0.54433	-0.860692	-0.114375	0.340428	-0.13108	-0.0114616	0.404639	0.727016	0.498533	0.316501	0.509532	0.165749	0.563555	0.248455	0.822917	0.229849	0.449332	0.100671	-0.13920635681768934;-0.15292611379144536;-0.15892558102677248;-0.10208679667946322;-1.0282319405102853;-0.17349654880154436;4.321928094887363;0.7000892543108233;0.19533360532531588;-0.12651317481376928;0.40117561495586435;-1.3686326334302508;0.11870919673139696;0.1384636803733024;-0.11788285865942645;-0.5275689498404084;0.25722019270040475;0.29450745059783684;-0.01565716801024572;0.6505572273497602;0.13070205036040938;-0.33818983312816187;-0.0964840246261375;-0.5084651601810248;0.14913915657534307;0.04149857160467126;1.7045394572999457;1.6502819893067893;0.34278666686968645;-0.5070659429751783;0.21842682624690452;-0.11046243028258665;0.07806087630136363;0.7768854864754073;-0.10003557858823321;-0.8138620725608036;-0.16359477059162214;-0.890787856303754;0.8117660618322887;0.12180556145001539;4.321928094887363;0.4228476794594267;0.46662267944417757;-0.03785575359016502;0.36249675558461075;0.36249675558461075;1.4042174093574933;-1.2783886183960216;-3.8373096529169124;0.6070448966257667;-0.5683254119674696;2.110391229342223;-0.4621440222153928;-0.49112309914471475;0.15878116594183067;0.1374150345627445;-0.6343314094997913;-0.7058536769754089;-0.5895182403630491;2.4342496173054355;-2.6240357417799696;-4.321928094887363;0.5199941872793075;0.7651687776920931;-0.9151731256043847;-1.7411023419326221;-0.41366847920663563;4.321928094887363;0.584691659952379;0.21418378360454715;0.3081962460068643;0.5342153590696603;0.14674190125729336;0.5854409595426588;-0.9063000420793667;0.12839669012383817;0.12839669012383817;0.14818686339140036;-1.100890574676451;0.5155920509447045;-4.321928094887363;-0.10409999025477684;-0.11536395684281617;4.321928094887363;-0.016102490389095295;-0.04155656463227263;0.09144959129550313;0.3391936527389275;-0.010392036851077292;-0.35360147885184096;1.3595073549133332;0.9262838679205755;0.8313099435204818;1.2770999173148405;-0.25070729035760947;0.038064208665271604;-0.4841879318950293;0.7836569226868816;0.9373743590300936;-0.2581327063882814;-0.5402605965210052;1.5592526880340205;0.17787768642442922;-1.1842870971016863;0.5377171353036513;-3.41583124554273;0.12085642488246146;0.35739615475052355;0.3788005742863915;2.39457377323824;-0.4026795087528746;-0.0685445063308657;-0.0685445063308657;0.11742211446777608;-1.1670246366892556;-0.7379182052029669;-2.077577653208355;0.18540539179875315;-0.46613585667619684;-0.7132008648928481;-1.3476929744988526;-0.7971251374569374;-1.6786050122293834;0.6381135984691194;0.30845610813923324;0.7548322496836554;-1.3565814004460748;-1.5987753064397328;0.5433193281543501;0.056366165610390644;-0.06146272645316203;1.6258474953456759;-1.9465513351816777;4.321928094887363;0.006404328592551194;-4.321928094887363;-0.9415292576373637;4.321928094887363;0.5057293102760873;1.0747893698328184;-2.1900206663387998;0.4040473726547355;3.2157212432319713;-0.8918002032341356;1.403124526834413;-4.321928094887363;0.31497883304975527;0.280107593342932;-1.0989442911592904;-0.3629785222855495;-0.3629785222855495;0.42023447238433026;3.645825298748192;-1.7918106003411283;0.4609722605899734;0.480063405512503;2.936707752442043;-2.733588183303007;-0.833971496986575;-0.022641720056398;0.4110527959056511;-0.9817076082637;-0.7687329610298116;1.0764695315502815;-0.6568152335683213;-0.5518108319240511;-1.706780119551799;-0.4253982734550991;-4.321928094887363;1.4049832669517939;-1.8912742428496911;-4.321928094887363;0.5669862150844771;-2.2272862376970783;-0.33986979983590465;-0.0008051034103112698;-4.321928094887363;0.38796747420250544;0.40909851171711825;0.44123833911262356;1.0849287085639985;0.900495841925628;-0.2567407881314748;0.8969067267914891;1.0788556541461105;-1.158858666761079;-2.0776452575039173;-0.10460130089168193;4.225861706544533;-1.1364541921457427;-0.5466135033755157;0.8891061055234611;-0.1705007099811875;0.209731783322007;0.8838734592939397	-0.152926	-0.173497	0.700089	-0.126513	0.000413169	0.25722	-0.0274927	0.218427	-0.0109874	-0.163595	0.444735	0.362497	-0.568325	-0.462144	-0.589518		-0.915173	-1.07739	0.584692	0.308196	0.128397	-0.109732	-0.0161025	0.0914496		0.878797		-0.106322	0.860516	-0.258133	-0.503205	0.368098	-0.0685445	-0.737918	-0.797125	0.473285	0.0563662	-0.941529	1.07479	-0.243876	0.297543	-0.362979	0.470518	-0.833971	-0.17884	-0.656815	-0.425398		-2.05928	-0.170337	0.387967	0.900496		0.896907	-1.13645	0.209732
P06733_C389	P06733	Alpha-enolase	ENO1	SGETEDTFIADLVVGLC*TGQIK	1	36	17_C[527.3213];17_C[521.3074]	2	C	1	527.3213;521.3074	8	35	3	3	3	nan	3	nan	3	3	14	nan	nan	3	1	1	1	1	1	1	1	1	1	nan	nan	nan	1	1	1	nan	nan	nan	nan	nan	nan	nan	1	1	1	nan	1	1	1	nan	nan	nan	1	1	1	1	1	1	1	1	1	1	1	1	1	1	nan	nan	nan	nan	nan	nan	nan	1	1	1	0.9567346459827317;0.894291024047912;0.8974574819787191;0.9463051737847366;0.9965780891273411;0.9881665212964591;0.9714001200037792;0.9702949242145311;0.7787840456109646;0.9251382100494621;0.9999990558777927;0.998613297419123;0.9969569980946122;0.8078063161824852;0.9374186885567704;0.9895295256543272;0.9904571088108002;0.978526085532743;0.9999985907626935;0.9989682924367987;0.9683185168550658;0.9629329754804968;0.7865962368478251;0.9899501915615725;0.9944045433270807;0.9669088535686703;0.9570231529452918;0.9549359400248886;0.9959146108318855;0.874098415208621;0.9994948056121423;0.9873705973004827;0.3278546225645277;0.8913408202188484	-0.18066	0.215488	-0.241671	-0.0626049	-0.22568	nan	-0.292292	nan	-0.135565	-0.0267673	-0.592455	nan	nan	0.13176	0.122798	0.127554	0.177007	nan	0.377261	nan	0.105807	0.184881	1.14259	nan	nan	0.378861	-0.40462060123249427;-0.05067259205589039;-0.2217465704215626;0.13977182998042298;-0.46019124425018965;-0.5564568580722697;-0.10028278762047263;-0.1635822588447174;0.18356299729102132;0.2598670813970483;-0.294546686732815;0.4299597416974573;-0.2395494705205272;-0.02802526844526918;-0.13912160086493291;-0.2026430384839374;-0.1431309393465685;-0.37924030855797336;-0.16192827598315274;0.08124380892382961;-0.10713014312705604;-0.4093736627336135;0.09532667357055971;-0.4538636254071599;-0.33676320787639386;-0.34397880642341344;-0.4317808273559683;-0.19192951277403986;0.057257789148357455;0.21778601344064905;-4.321928094887363;-0.13110898046428604;-0.16220405012659764;-1.4429104204707175;-0.4389019307127605	-0.404621	-0.0506726	-0.221747									0.139772	-0.460191	-0.556457	-0.100283		-0.163582	0.183563				0.259867	-0.294547	0.42996		-0.239549		-0.0280253	-0.139122				-0.202643	-0.143131	-0.37924	-0.161928	0.0812438	-0.10713		-0.409374	0.0953267		-0.453864	-0.336763	-0.343979	-0.431781	-0.19193		0.0572578	0.217786	-4.32193	-0.131109		-0.162204	-1.44291	-0.438902
Q6P1L5_C513	Q6P1L5	Protein FAM117B	FAM117B	SGSAFC*LVSILKPLLPTPDLTLK	1	43	6_C[527.3213];6_C[521.3074]	2	C	1	527.3213;521.3074	11	42	3	2	3	3	2	5	4	1	15	3	1	nan	1	1	1	1	1	nan	1	1	1	1	1	1	1	1	nan	1	1	1	1	1	1	nan	1	1	1	nan	nan	nan	1	nan	1	1	1	1	1	1	1	1	1	nan	1	1	nan	1	1	1	1	1	1	1	nan	nan	1	nan	nan	nan	0.8829821273262061;0.9432733921797518;0.9132198316552237;0.9786069839953604;0.9684828392866348;0.5356228740095269;0.9958994311138737;0.9698070813631537;0.9493139648730241;0.9934383825277072;0.939541278899383;0.936349669369267;0.9951918357678816;0.9142038482633636;0.9911963456228483;0.9922701984077805;0.995005953115727;0.4918441094795217;0.3767745272788937;0.6619292438225626;0.8930153525080141;0.9474428448222938;0.9804085192579989;0.4427063107310792;0.9654198129924603;0.9044295450247166;0.9471513167294306;0.8972167961599931;0.9608897826876424;0.9138254554230928;0.5791113087262884;0.9201982558883013;0.6823362085331519;0.9409840178078788;0.8666080943092255;0.999858066990224;0.7400145848117793;0.714195699138884;0.896618117844733;0.9075640285482123;0.5155235830909422;0.4668002461627621	1.64133	0.254975	1.31133	1.6308	1.31708	1.55207	1.72955	1.51908	2.2106	1.65973	1.56564	1.91545	1.64331	nan	0.12023	0.00727975	0.279955	0.163839	0.016659	0.119146	0.500531	nan	0.893144	0.0219228	nan	nan	1.0185470929428178;1.3589643560864642;1.573737550938473;1.6350343273791799;1.5435742133493549;1.532480065177189;1.5661127016673027;1.31821675516744;1.4981527518941573;1.4219832551246514;1.736072280541486;1.7413292394025057;1.7177698086658755;1.6597261507986882;1.906820883623131;1.8991460362508055;1.940368624943316;2.365830222460208;2.6145003610581523;2.382731931282439;1.4793451025331772;1.6433135581481364;1.4499386575741182;1.2487810190104771;1.2352651639235537;1.6256528879681575;1.6359480083353781;1.2193986864510753;1.706322848413559;1.9180897277279698;1.9038761469595085;1.7159744498433769;3.5884067528938233;0.40892183688889394;1.5097763330043632;1.5554199836780944;1.1859071250865463;1.8036598395213337;0.37939991793749156;2.5269079957624356;-0.024897326409575628;2.0874720675842244	1.01855	1.35896	1.57374	1.63503	1.54357	1.53248	1.56611	1.31822	1.49815	1.42198	1.73607	1.74133	1.71777				1.65973		1.90682	1.89915	1.94037				2.36583	2.6145		2.38273	1.47935	1.64331			1.44994	1.24878	1.23527		1.62565	1.63595			1.2194	1.70632	1.91809		1.90388	1.71597	3.58841	0.408922	1.50978	1.55542	1.18591	1.80366	0.3794	2.52691	-0.0248973	2.08747
P04632_C190	P04632	Calpain small subunit 1	CAPNS1	SGTIC*SSELPGAFEAAGFHLNEHLYNMIIRR;SGTIC*SSELPGAFEAAGFHLNEHLYNMIIR	2	130	5_C[527.3213];5_C[521.3074]	2	C	1	527.3213;521.3074	12	51	3	3	3	3	3	5	3	3	16	3	3	3	2	3	3	4	4	4	1	1	2	2	2	2	4	4	4	2	2	2	3	2	nan	nan	2	4	3	nan	2	4	4	2	nan	nan	2	2	2	2	3	2	2	2	2	1	3	2	3	4	3	2	2	2	2	2	2	4	2	2	0.9197187831849741;0.8669147726243989;0.9882758285414197;0.8712717843940638;0.9975872468195163;0.998948599988755;0.6728434942307996;0.9460230317158161;0.987376255350895;0.9984008518014387;0.9981023049158931;0.9348075629657685;0.9935211652669412;0.9886002651525189;0.8862164898724477;0.9955212921897084;0.9607384716510522;0.9760990684096174;0.9684046427361438;0.9029889912010695;0.9993946057889346;0.9297125333927194;0.7951039497585944;0.9846212281523604;0.19261334941227326;0.999707667859461;0.9531288003147397;0.9939013665849131;0.9926670708342128;0.7857956535521723;0.9677709656751873;1.0;0.925730695294492;0.9999045280620409;0.9779157358508872;0.8885022112547065;0.9959316121493759;0.9999999999999999;0.9549003497950735;0.9836789900093875;0.8496354428545242;0.9910869987488341;0.9592313513142157;0.9742704016139605;0.8351147010097546;0.9617051506043819;0.9898958634411722;0.9697735142595545;0.9784502109366207;0.9234247769692912;0.9545039961604509;0.9996874840670293;0.9867519815894036;0.9832829615773125;0.6723100783115504;0.9990343737054617;0.9435767483878459;0.8041326101071156;0.9802413565040122;0.9935252781170572;0.8512749920652705;0.9438007262705249;0.9222959882430608;0.9249667125215734;0.9827449480955638;0.9678480318078371;0.9773771492549257;0.9026580557311056;0.9865845593122589;0.9876778278389656;0.9132897085113297;0.925025907398732;0.9763098658926934;0.9124532408736625;0.8116136837852265;0.9897178845730348;0.9566027668984259;0.9602295251937101;0.972871087775343;0.9175082546913668;0.9928381776472314;0.9861108679878297;1.0000000000000002;0.9694779912487953;0.9659456714365234;0.770035092523954;0.9955691378069117;0.9648018785541691;0.4957329879438944;0.9589102832852505;0.9992800479174033;0.9954439689159037;0.6891312324430724;0.4067498426807014;0.7013222134270737;0.9994716750571572;0.9999649173869786;0.9981729315400268;0.9975673679888569;0.9942538885252619;0.9977191462889474;0.7706323280380375;0.9995071694463593;0.9565171125986922;0.955328903994893;0.9806058886222743;0.9951213319538371;0.960825603070191;0.9619645638257529;0.9809438157405491;0.9555616501512159;-0.15169494732194652;0.9770802808228138;0.9197246242569785;0.9124853032606351;0.9599168738863962;0.982397039396768;0.9113076261863615;0.975561314906187;0.8863825421808944;0.9818006332045015;0.8048465779552287;0.778283863822221;0.9757976239616786;0.972221752389088;0.976843361589564;0.8878904400433787;0.9636839514977174;0.9472225969781861	0.236172	0.203618	0.0366328	0.209968	0.189998	0.273749	0.421869	0.481731	0.483507	-0.268534	0.254983	0.265288	0.237492	0.247384	0.0427381	0.148538	0.0524553	0.293339	0.144373	0.345846	0.122287	0.353318	0.40954	0.183013	0.0753219	0.199593	0.24392429110471106;0.13914911551112383;-0.012842509721995077;0.38668664534258207;0.2178355446526234;0.7539505475927228;1.5605607098560392;0.2882512457378311;0.4038375580795984;-0.10685542796265249;0.1645300037338108;0.16968320086792174;1.8275016439966176;0.47032601408716357;0.5126624707421532;0.16938342198046605;-0.12374508587423702;0.47749222407174896;0.7150085465385587;0.2824126902354036;0.12194169180147826;0.4663209655969527;0.48344235556667353;0.4047817949740924;-1.3613107702527825;0.30947094145968096;0.20531066339815446;0.23281201944783664;0.5706709304951212;0.374789699212983;-0.013603580649542063;0.7971678284801607;0.7430360033875308;-0.4192055628875698;-0.8106090966559849;-1.5635372436471102;0.012166394677940076;0.17051515390987118;0.4392055508044086;-0.17034538828332352;-0.45085905927767855;-0.2374617956596009;-0.32661176867224234;0.5274747682433049;0.3746007137282118;0.1120258191018104;0.05825540206729952;0.31474779804523517;0.20462155061540963;0.17769601020045778;0.280803188772549;0.7430644158281552;0.2491684121233313;0.3605931416759811;0.5502564111604134;0.3787285167601651;-0.2637760480324966;-0.009365152420565542;0.639236628508937;0.5425345654634893;0.5771368565927819;0.5174320982119269;0.5482243293490988;0.8604470544817783;0.11562239199608426;0.5692999985384544;-0.042083757545928274;0.34498568870161617;0.3522167375338554;0.23081473797892654;0.08018847622139005;0.45883111788042114;0.14293419936938045;0.01875880032173765;0.08496113831875356;0.09434546617289785;-0.05210770251661061;0.0207698570036253;-0.035414467263819284;0.003818460567641628;0.0029679453364864126;-0.03840432451378189;0.2904185973807783;0.34337523502986456;-0.21612560393818425;0.22165391777267654;-0.014564441619748595;0.5582685357234098;2.677223598822819;0.3725626222495054;0.38677092350848086;0.09963867601620845;-0.5145176726389842;-0.7648593222446227;0.7082581516593789;1.052298885479362;0.5054787955924132;0.3895606454854165;0.15633106491715465;-0.006990422782241046;0.20396939946337275;0.155354527599502;0.4888241370946981;0.5431956771075559;0.08669166730259806;0.0872344028240244;0.05469832483318818;0.8572733442810979;0.10923207407356253;0.3081887452823873;0.42827070899857306;-0.25184401116306654;0.35509658137177236;0.8028699158389028;0.782991012570523;0.2653098421302319;0.26706901811340444;0.2864211251800635;0.09457020043328379;0.3460923032169546;0.37879699324186755;0.5978267651828895;0.6456577298302454;0.07750988930587911;0.6737023312214072;0.30986544535588834;-0.5314236414912308;-0.8339059688927093;0.8405296772171033	0.243924	0.139149	0.186922	0.485893	0.403838	0.0288373	0.998592	0.491494	0.0228192	0.59625	0.202177	0.435551	0.271141	0.558913	-0.614907		0.0913408	-0.282037	0.451038	0.0851406	0.259685	0.22925	0.455425	0.0574762		0.559836		0.548224	0.342461	0.151451	0.291516	0.26951	0.0849611	0.0211189	0.00381846	0.146693	0.103545	0.379667	-0.639688	0.880279	0.389561	0.155355	0.51601	0.0866917	0.36823	0.0516263	0.79293		0.266189	0.190496	0.362445	0.621742		0.0775099	0.491784	-0.531424
P31939_C575	P31939	Bifunctional purine biosynthesis protein ATIC	ATIC	SGVAYIAAPSGSAADKVVIEAC*DELGIILAHTNLR	1	38	22_C[521.3074];22_C[527.3213]	2	C	1	521.3074;527.3213	12	37	3	2	3	3	3	3	1	1	11	2	3	2	1	1	1	1	nan	1	1	1	1	1	1	1	1	1	1	1	1	nan	1	nan	nan	nan	nan	1	nan	nan	nan	nan	1	nan	nan	nan	nan	1	1	1	nan	nan	1	1	1	1	1	nan	1	1	1	1	1	nan	1	1	1	nan	1	1	0.7122242644665877;0.874501017915634;0.1684785834246271;0.9256295727021473;0.5919945437539105;0.356386767912859;0.8599032274797777;-0.3404798834240066;0.913197387650219;0.7559089188787225;0.9872896676303731;0.9609436994267103;0.9870273206013961;0.9546364363301627;0.9419219575655912;0.5153626517667873;0.8264005836461418;0.9691012146982835;0.8063608618119409;0.888931708532929;0.7200759602784196;0.9574841782622527;0.9854269012456438;0.9269551798871124;0.6627514881263359;0.7107521563350881;0.8837996874938606;0.9987978329721818;0.9548242907637084;0.7013167931455135;0.9437213618623203;0.9547224467790298;0.9543710891991403;0.9191438591030331;0.981702034607178;0.9884609592843087;0.7038294996767175	-0.104345	0.181334	0.0783233	0.116654	-0.148201	-0.0222882	-0.0811102	-0.32795	-0.179946	-0.0968437	-0.114173	-0.315324	-0.371153	0.209872	0.149221	0.258037	0.272961	0.118067	0.417544	0.533741	nan	nan	0.309029	0.688918	0.465231	0.150258	-0.35231585389566206;0.1618478356562511;-0.2541338855209755;0.0653196529552294;-0.11362931558186237;-0.9355399272702226;-0.009283416904613857;-0.14631875709329137;0.08873745856370471;-0.42802729334287054;-0.19761567429378332;0.3823124031287188;-0.09684373438079778;0.1718146552784354;-0.8024624739197425;0.31612019193770674;0.10362365956409889;-0.1799458201991773;-0.5435120982561945;0.15566102912691912;-0.7256083381594113;0.04705766118519417;0.24070021770896097;-0.05278801843527018;0.2991139500921512;-0.06580532205687553;-0.7086546065294866;0.15050159175191669;0.00546127823031482;-0.20054129083967717;0.26100005125425824;-0.11578345069687244;0.21803976201212552;0.1008207974354063;-0.5000329814044046;-0.10085977348167788;-0.36585555367043604	-0.352316	0.161848	-0.254134	0.0653197	-0.113629	-0.93554			-0.00928342	-0.146319	0.0887375	-0.428027	-0.197616	0.382312			-0.0968437			0.171815	-0.802462	0.31612		0.103624		-0.179946				-0.543512	0.155661	-0.725608	0.0470577	0.2407	-0.052788	0.299114		-0.0658053		-0.708655		0.150502		0.00546128	-0.200541	0.261	-0.115783			0.21804		0.100821		-0.500033	-0.10086	-0.365856
Q8WVJ2_C14	Q8WVJ2	NudC domain-containing protein 2	NUDCD2	SGVVPC*GTPWGQWYQTLEEVFIEVQVPPGTR;SGVVPC*GTPWGQWYQTLEEVFIEVQVPPGTRAQDIQCGLQSR	2	47	6_C[527.3213];6_C[521.3074]	2	C	1	527.3213;521.3074	11	45	nan	3	2	3	3	5	4	2	15	3	3	2	nan	nan	nan	1	1	1	nan	1	1	1	1	1	1	1	1	1	1	1	1	1	1	1	1	nan	1	nan	1	nan	1	nan	1	1	1	1	1	2	1	1	nan	1	nan	1	1	1	1	1	1	1	1	1	1	1	1	nan	1	1	0.9412204450414666;0.893792117071338;0.9819085507325268;0.922077295175827;0.889014114434027;0.803929286993326;0.8128720313989807;0.9429985208220772;0.673664870601713;0.8776912926031682;0.9017046627083669;0.9898044838335324;0.7457410769460305;0.9419149350409004;0.9425394594019799;0.8968807974972709;0.9376062690846501;0.765020385793792;0.9216733119284081;0.9902445870327109;0.993064352037001;0.7913214488505075;0.9203050623771779;0.8245521616972139;0.8365143274683129;0.6106707942035866;0.8086756369443129;0.9798345120831783;0.7539722038305908;0.9703643198297779;0.7820878020205526;0.9715046507445001;0.9606624417995633;0.9813934666780988;0.921396791706065;0.6189165121258545;0.9870676922814955;0.2664343340128482;0.9687034018595911;0.9683951632822178;0.9632391492818507;0.5592110704038634;0.7841198025610087;0.9434126299335895;0.6198829256373921;0.7935701969639836	0.0468867	0.21966	nan	0.125944	-0.0494757	-0.287763	0.395558	-0.0530536	-0.185624	0.0100985	0.13557	0.0787221	0.42525	-0.0794729	nan	0.105364	0.0946807	0.165341	0.200242	0.206578	1.0318	0.54939	0.491908	0.218366	0.160639	0.118373	-0.11642511732958753;0.01747364733016638;0.08077427181456065;0.08250365518704135;0.08450494682653911;-0.12868213528618974;-0.38436856713515427;-0.3951846087924522;-0.37073755304987766;-0.09736571207059931;0.39773089835297154;0.19423864866198745;0.5947049108919624;-0.3783791339032459;0.39857605134586205;-0.10710537634410204;0.024038876071685346;0.31923288091398555;-0.16317527605851326;0.004229554743733393;-0.04007896420823561;-1.6620966757163431;0.24855621741929748;0.7111214222717857;0.3440103101303421;0.6102824435879395;0.32145802412624086;0.004507495730935361;0.193096375815661;0.1802278750442643;0.025104407407993398;0.2724520977429962;-0.47606601118940794;0.4105450323784284;-0.2991647230763845;-0.0653201896026245;-0.0062524577628673295;0.5248807441891447;-0.004836252024039337;0.48346904932378776;-0.2280378909830844;0.09843405962447539;-0.3199665480014521;0.08201987723585324;1.6104029851878927;0.18520286471257813	-0.116425		0.0174736	0.0807743	0.0825037	0.0845049	-0.128682	-0.384369	-0.395185	-0.370738	-0.0973657	0.397731	0.194239	0.594705	-0.378379		0.398576		-0.107105	0.0240389	0.319233	-0.163175		0.00422956	-0.040079		-1.6621	0.248556	0.711121	0.34401	0.610282	0.321458				0.0045075	0.193096	0.180228		0.0251044	0.272452	-0.476066	0.410545	-0.299165	-0.0653202	0.259314		-0.00483625	0.483469	-0.228038	0.0984341		-0.319967	0.0820199	1.6104	0.185203
P49790_C148	P49790	Nuclear pore complex protein Nup153	NUP153	SHLNFSMLESPALHC*QPSTSSAFPIGSSGFSLVK	1	74	15_C[521.3074];15_C[527.3213]	2	C	1	521.3074;527.3213	12	49	3	3	2	3	3	4	5	4	15	3	3	1	2	1	1	2	2	2	1	1	nan	1	1	1	2	2	2	nan	2	2	2	2	2	1	1	1	2	2	1	1	2	nan	2	1	1	1	2	1	2	1	1	1	2	nan	1	nan	2	1	2	2	1	1	2	1	2	1	nan	nan	0.9308936376921614;0.8400965909939064;0.9513392407895972;0.9942926587600813;0.5731768812806273;0.7671501801671247;-0.02603465329546079;0.5412845844389064;0.801932866946347;0.9030818398230847;0.825502775052542;0.9603725925949341;0.9035166973893297;0.8737718985994594;0.8370871750232837;0.8480142674128613;0.8884885276181743;0.8673156844112435;1.0;0.9366148304321007;0.9590883269655898;0.9689793351201288;0.8464488099363744;0.9526458633462497;0.9441559677635122;0.9797461725402293;0.9793945398369678;0.5755623528995801;0.9076295393675922;0.8703591028723854;0.8372642653204532;0.9448967745289159;0.2177457190556809;0.9713312285770731;0.8671139542791707;0.8021787613487297;0.6746255978997496;0.9420886604477409;0.9927044757984784;0.8617294768331121;0.9788303099899923;0.9821061647013511;0.9742233739963749;0.6799026215300411;0.9576622536376597;0.8595336189900982;0.4636997894233804;0.9280253965223251;0.9037015716952248;0.9755751858399963;0.93517584674076;0.42560965445390125;0.5070309103222038;0.3990616388982738;0.8973635723981701;0.720361628483255;0.849227694297899;0.9309727557385861;0.7246741495472213;0.9474576567459032;0.6097486443523253;0.8122612309843337;0.4855543129782231;0.817155642560108;0.9127811764949606;0.17122173796196602;0.7929268655493337;0.9399904592611849;0.4445148138071522;0.4141945652088279;0.8432921159104627;0.5766824876801607;0.7171149656800216	1.38737	0.634379	1.72541	0.909661	1.05994	1.92941	0.868941	1.66765	2.51663	0.372121	1.83008	1.97357	0.825253	0.969722	0.231191	0.102921	0.172917	1.10913	0.070668	0.412605	2.58987	0.493646	0.982423	0.841758	0.34023	nan	0.9376662000089072;1.1822076220357594;1.081808965554977;1.6193498651350757;0.3391912056483302;2.7015180960323057;1.5811767861552568;2.967737257470182;1.5769792619798273;1.473476614733864;3.2097602670869247;1.2629822941494289;1.3154930330881105;0.5011370679613977;1.3034158027313012;0.8965851821842246;0.9369641553130375;0.4371343480406098;1.1384069627427413;0.2393992443519631;-0.15333221415112627;-0.1563339382371842;0.7427736426656201;1.3217138573913028;0.37167389863311356;2.0847433455530306;2.7542103375734404;0.7535502589216649;1.4099387162498007;0.9697217506037729;0.7672839024308403;0.8456165767709841;7.002744638455691;0.7046935303905;1.4239403014371708;2.3925105545575978;2.1610369802868155;-0.09766684342134326;0.9729628758799955;0.6399655162367853;1.2871797238818987;1.0745379013577085;1.4872076889540384;2.7780569709906895;1.1197119824834048;1.740139273927111;0.6912437437823066;0.8910499711962279;1.1094581449985357;0.8436852282692197;0.625777056302136;1.2967535267279167;3.131627622370152;1.218634920069207;2.042957338592635;1.8856475977987832;1.7643085354020276;1.6619538711681348;1.31927326846386;1.320634756148212;1.809024447731541;2.5948133238645217;4.1687195493010005;0.5016279021826651;0.7791154651860563;2.57410356899169;1.3085545685204931;2.4555926155903967;-0.38694539565965613;2.109702032292689;1.531629540428187;2.492703433655031;3.424862486824265	0.937666	1.18221		1.35058	1.52035		2.27446	1.52523	3.20976	1.26298	1.31549	0.902276	0.916775	0.787771	0.239399	-0.154833	1.03224	0.371674	2.08474	2.75421	1.08174		0.969722		0.80645	7.00274	0.704694	1.90823	2.16104	0.437648	0.963573	1.07454	1.48721	1.94888	1.74014	0.791147	0.976572	0.961265		3.13163	1.6308	1.82498	1.66195	1.31927	1.32063	1.80902	3.38177	0.640372		2.5741	1.30855	2.45559	-0.386945		1.82067	2.95878
Q9UKN8_C93	Q9UKN8	General transcription factor 3C polypeptide 4	GTF3C4	SIAVLELIC*DVHNPGQDLVIHR	1	35	9_C[527.3213];9_C[521.3074]	2	C	1	527.3213;521.3074	9	34	3	2	1	nan	3	4	3	3	12	nan	3	nan	1	1	1	1	1	nan	nan	1	nan	nan	nan	nan	1	1	1	1	1	nan	1	1	nan	nan	1	1	1	nan	1	1	1	nan	1	nan	1	1	1	1	1	1	nan	1	nan	nan	1	1	1	nan	1	nan	nan	nan	1	1	1	nan	nan	nan	0.8400465255524638;0.956317840038538;0.9244328509436575;0.9450328358464088;0.9499983003939396;0.9861899061513966;0.7958266280493771;0.9605258855036627;0.9451684643371607;0.9970425873932867;0.911398798807966;0.8442474944374817;0.8963973557773698;0.7723534522994328;0.9665621062862955;0.9656563104933779;0.9671949448835743;0.9870344900845768;0.9174026279428624;0.9963578473739537;0.7828392380961855;0.9959503091386253;0.7149031200631392;0.9844751561301073;0.9658570910995308;0.9320496319407745;0.8190898027979862;0.811819359294969;0.6338655742557986;0.9504420959781547;0.708754258402785;0.9814920653520723;0.6170511696690011;0.8639702063206123	-0.194809	0.206268	-0.145462	-0.302357	0.0775913	nan	-0.290671	-0.0899933	0.133655	-0.431802	-0.256093	nan	-0.448149	nan	0.157088	0.226714	nan	nan	0.28137	0.0769996	0.299965	0.0438931	0.559073	nan	0.00526764	nan	0.07759125192267517;-0.1333993686114361;0.025382411710206026;-0.12680233143516934;-0.12515407040470247;-0.14052587719095147;-0.11622070364826995;-0.6152660410939234;-0.4696833283015971;-0.38370053640471913;-0.4420226668254025;0.2982981081685218;-0.21257644433152417;0.315244802402649;-0.45306775224811074;-0.44259099060655627;-0.44878964955683837;-0.05901563707283537;-0.05058352948900004;-0.32678593866104744;-0.4626685425429939;-0.14204604791512376;-1.9952866121305617;-0.21843197111334245;-0.045295775567837246;-0.14329760401980213;-0.052024613421241706;-0.21141089360817886;-0.02020483744210801;0.16961876338706589;-0.22950668300351623;-0.16026096300926337;-0.13273936166996703;-0.03427973282846814	0.0775913			-0.133399	0.0253824	-0.126802		-0.125154				-0.140526	-0.116221	-0.615266	-0.469683		-0.383701	-0.442023								0.298298		-0.212576	0.315245	-0.453068	-0.442591	-0.44879	-0.0590156	-0.0505835	-0.326786		-0.462669	-0.142046		-1.99529	-0.218432	-0.0452958	-0.143298	-0.0520246		-0.211411		-0.0202048	0.169619	-0.229507	-0.160261				-0.132739	-0.0342797
P27348_C94	P27348	14-3-3 protein theta	YWHAQ	SIC*TTVLELLDKYLIANATNPESK;SIC*TTVLELLDK;SIC*TTVLELLDKYLIANATNPESKVFYLK	3	60	3_C[521.3074];3_C[527.3213]	2	C	1	521.3074;527.3213	12	50	3	3	3	3	3	5	3	3	15	3	3	3	1	1	1	1	3	1	1	1	1	1	1	1	1	2	2	1	1	1	1	1	nan	nan	1	1	2	nan	1	1	2	nan	nan	nan	1	1	1	1	2	2	1	1	1	1	1	2	1	1	1	1	1	1	1	1	1	1	1	1	0.9830803204721894;0.999270460509679;0.9435696168867789;0.9995395264865297;0.9741234357213605;0.9999781856302399;0.9709218422094151;0.9677304621611039;0.9919957343121647;0.9972434884572716;0.9989991326419583;0.9992543523762369;1.0;0.9735152807967674;0.9578904480822338;0.7365687231472424;0.9985154245669098;0.9999991454603033;0.8534515724306263;0.932593188426614;0.9752000687858295;0.9872917135233814;0.9986957577560384;0.9606879037874478;0.9999922420693604;0.9871834895885151;0.9419052984686153;0.9439937402089708;0.9763337017551977;0.9978354422241511;0.9824112488339317;0.9532084889962378;0.9151555003201004;0.9885777582433486;0.9875259106711195;0.9984695445338532;0.9993121092709217;0.7144443264034263;0.9761630356698864;0.6408444197723706;0.9999508364118507;0.9647956052378474;0.9828661834214811;0.9872429215567035;0.984436131502457;0.9985551080961771;0.9782114256411556;0.9892993804865432;0.8898735962845592;0.9846009627560286;0.9844007817666334;0.9984003097253693;0.9785712169935921;0.9506865103523282;0.9906359729651975;0.8742446114219427;0.937193286795014;0.9979662594069932	-0.0925489	0.194153	-0.108188	-0.0831556	0.0163761	-0.208852	0.0453204	-0.125665	-0.306706	0.0337503	-0.0625433	-0.0471249	-0.519807	0.256007	0.141816	0.0522708	0.0602862	0.184005	0.0258754	0.120106	0.0708411	0.164216	0.240274	0.250023	0.112572	0.532393	0.08592202538254569;-0.021032729054569026;-0.015760965743644603;0.023681268238551913;-0.19422858014174943;-0.1353607072091888;-0.2796904978430123;-0.04272531341256593;-0.1837218687494199;-0.40413064533578885;-0.03870328408636228;0.03391965444984992;0.1606273043037117;-0.01075051901889986;-0.055582468934201476;0.10978857845989215;0.13933822453813208;-0.13568376261001655;-0.17520650576999328;0.11735790460410984;0.24139812988801262;-0.20017325130972094;-0.18259949307333467;0.7195414208502234;-0.3254660063844493;0.3739468159836076;-0.2928189904017676;-0.31933883473228736;-0.16833526385437983;-0.38346248565000673;-0.4068415438576386;-0.520597657845804;-0.6319803882512651;-0.05334345969329011;-0.0019846684257314464;-0.2692361337993726;-0.06366606288332712;-0.26001970945857883;-0.043429664815099044;1.0322963300440806;-0.14237117343390882;-0.08580641184557322;0.11111544767002866;-0.03840511470059077;0.22390934589511619;0.16578138334572834;-0.16678628442466495;-0.2939464859190631;-0.28534927604950916;-0.10889429509384455;0.6050249283150664;0.23749547328752854;-0.056890082172375435;0.016905009080782633;0.3129748841130546;-0.05090257703222125;-0.061498832358346155;-0.36646548290748715;-0.47385577113397276	0.085922	-0.0210327	-0.015761	0.0236813	-0.194229	-0.135361	-0.27969	-0.0427253	-0.183722	-0.404131	-0.0387033	0.0339197	0.0749384	0.0271031	0.139338		-0.155445	0.117358	0.241398	-0.200173	-0.182599	0.719541	-0.325466	0.373947		-0.292819		-0.243837	-0.383462	-0.406842	-0.520598	-0.63198	-0.0533435	-0.00198467	-0.269236	-0.0636661	-0.0434297	-0.142371		-0.0858064	0.0363552	0.223909	0.165781	-0.166786	-0.293946	-0.285349	-0.108894		0.42126	-0.0568901	0.16494	-0.0509026		-0.0614988	-0.366465	-0.473856
P46821_C382	P46821	Microtubule-associated protein 1B	MAP1B	SIEEAC*FTLQYLNKLSMKPEPLFR	1	11	6_C[527.3213];6_C[521.3074]	2	C	1	527.3213;521.3074	5	10	2	1	1	nan	3	nan	nan	nan	3	nan	nan	nan	1	1	nan	1	nan	nan	nan	1	nan	nan	nan	nan	1	1	1	nan	nan	nan	nan	nan	nan	nan	nan	nan	nan	nan	nan	nan	nan	nan	nan	1	nan	nan	1	1	nan	nan	nan	nan	nan	nan	nan	nan	nan	nan	nan	nan	nan	nan	nan	nan	nan	nan	nan	nan	0.7276012342012681;0.9859161269540768;0.9987789258984777;0.574027417766724;0.8140805037438422;0.9602247540406879;0.9329148113403802;0.34668194760321636;0.9591460720703235;0.6779894954878946	0.387884	0.651245	0.147542	-0.156844	0.251231	nan	0.178476	nan	nan	nan	1.51902	nan	nan	nan	0.264981	nan	nan	nan	0.21685	nan	nan	nan	3.57397	nan	nan	nan	0.25123057556625433;0.3182043404674697;-0.07133534048625571;0.2885599956167411;-0.039827802722731426;0.3349119698059319;-0.1568441484011043;5.643573615245748;-0.42366097741512837;-0.6628599638111546	0.251231											0.318204	-0.0713353	0.28856																			-0.0398278	0.334912				-0.156844								5.64357							-0.423661		-0.66286
Q9Y3I0_C122	Q9Y3I0	RNA-splicing ligase RtcB homolog	RTCB	SIGLPDVHSGYGFAIGNMAAFDMNDPEAVVSPGGVGFDINC*GVR	1	53	41_C[527.3213];41_C[521.3074]	2	C	1	527.3213;521.3074	12	39	3	3	2	1	3	5	3	2	10	1	3	3	1	1	1	2	2	1	1	1	nan	nan	nan	1	3	2	2	1	1	2	1	1	nan	nan	1	1	1	nan	1	nan	2	nan	nan	nan	1	nan	nan	nan	1	1	1	1	nan	nan	1	1	1	3	1	1	nan	nan	1	1	2	2	1	2	0.7966365289634183;0.9124080770961235;0.7587548271508722;0.547829971085983;0.8543390629740254;0.8856575436008493;0.9453996895075925;0.6139717028682408;0.7036187849379694;0.9630206370686099;0.9935005640622818;0.8561278703842584;0.8910989160268918;-0.14795766480572953;0.9735454711171854;0.9999999999999998;0.7424846565751391;0.9467140503164558;0.04859601694160235;-0.13619041659831987;0.4707285388264645;0.6639068527917303;0.6295054855151166;0.9860041471719596;0.9248422628683362;0.7945693684084861;-0.14795765608287514;0.8009356138302717;0.8880035139844594;0.019216496434437524;0.88425568718796;0.7468768619465619;0.9825785077678777;0.9911192894703302;0.9890209932856062;0.9998924965299572;0.9525660353588432;0.7964104033452768;0.978915279519877;0.8652240946265704;0.4543250336311999;0.831839386429409;0.8235328271399909;0.23551864730914693;0.6981170826951159;0.9288212553504833;0.9287908358942087;0.9467631474698911;0.9237841617143028;0.3979101941589084;0.0017303857871081897;0.9356489213008153	0.869752	0.790176	0.505001	0.921471	0.416211	1.87687	1.5108	0.958973	1.36385	-0.756916	1.22527	0.141487	1.97479	0.299227	0.228083	0.459983	0.057373	nan	0.897635	0.172134	1.52588	1.14193	1.63753	nan	1.0726	0.484927	0.3756418995896363;0.45677952394022975;0.932173923378266;1.0491868213432733;0.8314865325980284;0.6753643153337314;1.7341066474078146;0.7772823084739113;1.876869311350873;0.41054956099584095;1.0600196946098677;0.4910310143923163;0.9467986772613912;3.4158567639478448;0.8918150319619678;2.8282408097523004;0.05055148997602575;0.6833819956009577;-3.812147473886926;0.1414869536889339;-0.2318898979020104;0.8875186889040434;0.5492347326620893;0.36585037513433927;0.45653903701387955;0.31551169012768;3.1144176799041876;0.6616113269606264;1.1488728145795903;1.7157936182086722;1.2817707409544363;3.210267645623915;0.7316491481460533;0.5078444727285737;0.2755103031862844;0.597655004374594;0.5366803699741239;0.9008560313205017;0.6209781085836436;2.2750039660223056;0.7906236241125056;0.3881476535983707;0.44901145427084604;5.2113017846887075;3.0126761946692704;0.06666488376281902;0.5965486441825604;0.8482754533391909;0.39764930627267137;-0.2067747571511743;0.6108897806500796;1.0026522846925372	0.375642	0.45678		0.932174	1.04919	0.831487	1.20474	0.777282			1.87687	0.491031	2.18133	1.86003	0.0505515		-1.56438				0.141487	-0.23189	0.718377	0.411195		0.315512		3.11442	0.661611	1.43233	1.28177	3.21027	0.731649	0.507844	0.27551	0.597655	0.718768	1.44799		0.790624	0.388148	0.449011	5.2113	3.01268	0.596549				0.397649		-0.206775	0.61089				1.00265
P22314_C632	P22314	Ubiquitin-like modifier-activating enzyme 1	UBA1	SIPIC*TLK;SIPIC*TLKNFPNAIEHTLQWAR;SIPIC*TLKNFPNAIEHTLQWARDEFEGLFK	3	118	5_C[527.3213];5_C[521.3074]	2	C	1	527.3213;521.3074	12	54	3	3	3	3	3	5	5	3	18	3	3	2	2	2	2	3	3	3	2	2	1	2	2	2	3	3	3	3	3	3	3	2	1	1	2	2	2	nan	2	2	3	2	2	2	2	3	3	3	1	2	2	2	2	2	1	1	3	1	3	2	2	2	3	2	2	2	nan	1	0.9463609598563832;0.9061467732042567;0.9933230329715161;0.9993624749198392;0.9996191183839206;0.9993143705794785;0.9954806901808345;0.5683800604163538;0.999049831403612;0.9897379947885039;0.9896900794528101;0.994237416230536;0.7850729793946096;0.5408682018526735;0.9999755750153579;0.9559015388391036;0.5371041226143474;0.9990351506138447;0.9304568321112074;0.9981446586105603;0.9252113417952527;0.9884393425448292;0.9959047306079091;0.983886893790338;0.9556677719816379;0.9997489054481501;0.9885299704231009;0.8122651944229657;0.9999993793266995;0.9953682650285668;0.3705838230052527;0.9876756714587308;0.9641616753484364;0.44419056535259155;0.999435990740986;0.7839744979369089;0.9999999639023162;0.9335684817314261;0.9329095608743825;0.9989715785536442;0.99881680112146;0.8826307261589446;0.9298780289412324;0.998303209424506;0.9868919881048176;0.9992393672723473;0.9889392750716403;0.9999996804282919;0.9767508607813083;0.9696414378616656;0.9971046751773138;0.9983556209624984;0.9892449347527379;0.9356235146359035;0.9965356200540946;0.9205822022594633;0.9979895736320245;0.9945706527964254;0.9991111881831799;0.9784546608315519;0.9982198277492217;0.7725576873550609;0.9450743545017563;0.9981055183696035;0.8322734687800775;0.9977666363143703;0.9592452807174692;0.9970608184960806;0.9908893146891132;0.9969655676021465;0.990451821542187;0.9817604029986252;0.9828810527695114;0.9626540582349881;0.9997404221221654;0.9476942495599252;0.6862744185154402;0.9999998152055773;0.9411178634775536;0.4056430861978286;0.9952907429439616;0.970799922347828;0.9976349975346082;0.9845309698377115;0.994915621446108;0.9979244002366927;0.9286571503259846;0.9587361427537213;0.9984102544537151;0.9703063009125211;0.9981271077378616;0.795909503124242;0.9971084476488337;0.8666343710274548;0.9263260558061542;0.9832687390328707;0.9361313682965346;0.997751168389345;0.9297437745867152;0.9970967384517182;0.9969638169645618;0.8324631557093887;0.9257679247968336;0.9983395973193645;0.9872005107425423;0.9986395454303888;0.9319816113436856;0.9984599923411402;0.9034414008964137;0.997443806503115;0.9522407502037155;0.9961870623528131;0.9952836581369635;0.950644588505947;0.9959406705457384;0.8572389391626487;0.743070031448663	0.159705	0.183741	0.123815	0.170766	0.231715	-0.0727374	0.336215	0.33152	0.29202	-0.219894	0.346114	0.0219601	0.308082	0.0468903	0.0846403	0.159322	0.278284	0.157249	0.378733	0.121935	0.41017	0.495658	0.278302	0.651378	0.402875	0.144562	0.037727074498909344;-0.03948724419855641;0.09498856308844439;0.21702183649240456;0.5400198136602171;0.24970764810852264;0.38312812824385883;0.07569718979762181;0.22562948068812527;0.33634950942142905;0.3084437480397921;0.2547126320899708;0.5636202479717777;0.5453010540431592;0.07139312796862182;0.2946193467393972;0.9746838067731887;0.24138547268580232;0.27767220856100416;-0.0757059551600316;-0.4307134580923664;-0.054372295535711705;0.054746141130807;0.03101274906343186;0.038608321816731746;0.8420599625148728;0.10304475581590049;0.7141619677130204;-0.24148580567528277;-0.043299400337345834;0.1441189211250124;0.33778099126088856;0.1910363154999333;4.735702792189579;-0.6631577393210624;-0.5973805709659751;0.33079490841765047;0.039570885108397125;0.4103015762524761;-0.5698626945710124;-0.15055204142579992;-1.2342036209336507;-0.2195022833389833;0.39929461608957506;0.5159537271197406;0.25298456086340976;0.41723338134006654;0.2557331269220671;0.042489170658138606;-0.05533055987113129;-0.12741406988056964;0.6660008403301565;0.6736789351313638;-0.1342286951241407;0.32511766515917645;0.37139912093518057;0.6489913299108491;0.7583001846408401;-0.05462332284057666;0.011204046911103872;0.47380866268913746;0.7571190529274981;1.852822076081284;0.20045713971707668;0.1772139093141013;0.17062621447315002;0.2720204601246451;0.10111313001706228;0.06052195462729948;0.021984383646851128;0.11662634460640907;0.1520418578137619;-0.011128814837573397;-0.07885241391656683;0.2855678771516881;-0.05151031639446357;0.6217263811019517;-0.13448929075863925;0.2378593943155376;1.638246312346188;0.20315559830808028;0.39603623027177787;0.5238615037800047;0.6355785315508128;0.2853986910086865;0.18353982752817422;0.29042558735294965;0.49745632635796816;0.29098558195595636;0.2937301077983601;0.002012512494051576;0.682529380561005;-0.22637360368988124;0.2169157427716816;0.30105585220194614;0.8208355249409302;0.7011536134483162;-0.10705314059638578;0.00121918566304835;0.1448995185684775;-0.16747683224206905;0.029594249653085755;0.06730058955850246;0.3682878391232194;0.356172531042084;0.6994269405600182;0.9080587790374575;-0.029642256864312155;0.08727830218064471;0.3960223763157617;0.46653169895107344;0.2066769596103725;0.27157444609652737;0.58985581300251;0.6577998099405309;0.8008758128934365;1.2793410774697598	-0.000880085	0.156005	0.54002	0.249708	0.308444	0.545301	0.294619	0.259529	-0.25321	0.000186923	0.0348105	0.714162	-0.0432994	0.337781	-0.630269		0.330795	-0.360207	-0.726853	0.457624	0.335109		0.149111	-0.0553306	-0.127414	0.66984	-0.134229	0.348258	0.703646	-0.0217096	0.757119	0.188836	0.221323	0.0808175	0.0693054	-0.0111288	0.285568	0.237859	0.299596	0.57972	0.285399	0.290426	0.292358	0.00201251	0.682529	0.216916	0.760995	-0.052917	0.1449	0.0295942	0.36223	0.803743	0.028818	0.431277	0.271574	0.800876
Q9UHR4_C442	Q9UHR4	Brain-specific angiogenesis inhibitor 1-associated protein 2-like protein 1	BAIAP2L1	SISTVNLSENSSVVIPPPDYLEC*LSMGAAADRR;SISTVNLSENSSVVIPPPDYLEC*LSMGAAADRRADSAR;SISTVNLSENSSVVIPPPDYLEC*LSMGAAADR	3	25	23_C[527.3213];23_C[521.3074]	2	C	1	527.3213;521.3074	8	20	nan	3	2	nan	3	nan	3	2	4	nan	1	2	nan	nan	nan	1	2	1	nan	1	2	nan	nan	nan	2	1	2	nan	nan	nan	nan	nan	nan	nan	1	1	1	nan	1	nan	1	nan	nan	nan	nan	1	1	1	nan	nan	nan	nan	nan	nan	nan	nan	1	nan	nan	nan	nan	nan	nan	nan	1	nan	1	1	0.7191338274668632;0.6759993878145916;0.3122959476017351;0.4699372344800025;0.6305492588767693;0.5861686286826912;0.815516961292352;0.8274935491269011;0.7608833321150361;0.9999998170200297;0.5803779221337181;0.8941187940036035;0.6545742028111382;0.5193602445093215;0.17543218388914517;0.8346126139676447;0.6733723016771422;0.520175294170103;0.717044117372481;0.5359204462935253;0.30343878206590935;-0.40320022414169343;0.7892850480362648;-0.07074053726834896	0.775377	0.565917	nan	0.332279	0.400844	nan	0.650677	nan	2.08387	0.550874	0.984422	nan	0.704672	0.495371	nan	0.290177	0.425664	nan	0.252482	nan	0.751243	0.151795	0.759141	nan	nan	0.696792	0.09985454000690518;1.285214807337965;0.11845288605010446;0.7097509624624215;0.5247001218588735;0.9182166878087284;0.07668269292829198;0.756491984865135;0.6582094121473044;0.4435391365887767;0.9880776201046928;0.0026649879771708062;1.7881539527766819;2.9379772823811345;1.525493687386115;0.7046724254602807;-0.0012713398113142337;0.9221838573810553;0.020762115289499925;0.5266349868764123;0.5647588841359341;0.4669396350614742;0.8026645622587776;2.103325591567568	0.0998545		0.701834									0.617226	0.918217	0.416587	0.658209		0.443539					0.988078		0.00266499		1.78815		2.93798	1.52549	0.704672						-0.00127134	0.471473	0.526635								0.564759				0.46694					0.802665	2.10333
Q9NRH1_C143	Q9NRH1	Protein YAE1 homolog	YAE1	SITPPSHVVDLLDSIEDMDLC*HVVPAEK	1	23	21_C[521.3074];21_C[527.3213]	2	C	1	521.3074;527.3213	10	22	2	1	1	2	3	5	nan	1	2	2	3	nan	nan	1	1	1	nan	nan	nan	1	nan	nan	1	1	1	1	1	1	1	1	1	1	nan	nan	nan	nan	nan	nan	nan	nan	1	nan	nan	nan	1	nan	nan	nan	nan	nan	nan	nan	nan	nan	nan	nan	nan	nan	1	nan	1	1	1	1	1	nan	nan	nan	0.39645191107171485;0.8729628328655382;0.11408996226198871;0.9667652633006029;0.9508836595907874;0.6600697203452109;0.6667295155115877;0.583235022194179;0.3875453770562332;-0.22956396543835872;0.8119472255778115;0.7915671242553517;0.9440324227788502;0.8542212781950733;0.9065439183727739;0.7403029850934119;0.8663672222094817;0.791374410001669;-0.26007534425862744;0.753754665425069	1.96579	1.05726	1.76029	4.32193	0.112863	1.78872	2.29946	2.50656	nan	1.8327	1.8439	1.97756	1.21389	nan	0.277635	nan	nan	0.425904	0.559245	2.12569	nan	nan	0.519778	0.569019	0.151657	nan	0.11286293645686916;1.2147190194230153;5.264196024828051;0.618826046663417;4.321928094887363;1.1131135635395326;1.4875597754850414;2.08987937820745;2.7912045302724673;1.6911049516514969;2.4160854388357538;1.8327048161875028;1.575203490420112;2.3799181683802306;1.2913019678581072;1.0391536722458836;1.311226956688169;1.9566054279976255;1.563969995272075;4.321928094887363;2.211441267618554;1.4763639013919687	0.112863			1.21472	5.2642	0.618826	4.32193	1.11311	1.48756		2.08988	2.7912	1.6911	2.41609			1.8327		1.5752	2.37992										1.2913	1.03915	1.31123	1.95661		1.56397			4.32193				2.21144	1.47636
Q13123_C263	Q13123	Protein Red	IK	SKADC*PTMEAQTTLTTNDIVISKLTQILSYLR;SKADC*PTMEAQTTLTTNDIVISK;ADC*PTMEAQTTLTTNDIVISK	3	70	5_C[527.3213];5_C[521.3074];3_C[521.3074];3_C[527.3213]	4	C	1	527.3213;521.3074	12	43	2	3	3	3	3	5	4	2	11	3	1	3	nan	2	1	4	4	3	1	1	3	1	1	1	2	4	3	1	1	1	1	1	nan	2	2	2	1	nan	nan	1	3	nan	nan	nan	1	nan	1	1	1	1	1	nan	1	nan	2	2	1	2	nan	1	1	1	nan	nan	1	1	2	1	0.958052036854956;0.9973391294799011;0.9550098615323428;0.9530733131757768;0.8996103081775452;0.7846281028098652;0.9068057688118548;0.9480154952042326;0.9898471430557922;0.6522357655282867;0.7059820743138323;0.4157495141443198;0.4943796045076802;0.9141279917634881;0.9440567791732919;0.9793698783485573;0.9646289881217985;0.8807763720917141;0.04337626309980598;0.9996816814400944;0.9997809996653466;1.0;0.738718560801607;0.9580720974361246;0.9641318585933567;0.9406902992841883;0.6207432843018228;0.5060066881942726;0.9922467200386745;0.9562840411881247;0.7139148446366;0.9899643297125098;0.9281289180640577;0.9540057307952727;0.904202533183683;0.999398318738475;0.9347919959552051;0.9688045970440451;0.9586141634181092;0.8769727129050972;0.9407961583507695;0.17259138721843;0.9673828209337434;0.8386200751734563;0.9386252282817474;0.9513396789834717;0.6198192594517368;0.9891517303916898;0.8773406500992597;0.7509125943584647;0.9433857818519384;0.9884394479582819;0.954388143997927;0.8888757135167701;0.9349884350181363;0.9872776778859986;0.9725974727799024;0.9980012165935949;0.980518229430327;0.6082953199744929;0.9749749165426235;0.9933659096994633;0.1562878713859995;0.9919409762408864;0.9767113067140647;0.9876898443472918;0.6487952117016352;0.5518309287840092	0.296461	0.345058	0.882791	-0.116573	0.526517	-0.131595	-0.0531961	0.269378	0.534173	-0.0241748	0.669828	0.588672	0.0723235	0.339384	0.0955863	0.101706	0.214774	0.0882438	0.489408	0.186584	0.43398	0.128499	0.449316	0.41475	nan	0.177243	0.42900184826792703;0.37780057761660374;0.7727484909996735;0.6011770591684839;0.8010903114810453;0.32595141402064043;0.11688282137094716;0.5467308187717801;0.08013292570342653;0.27719217541861585;-0.19310901430817065;-0.17118606702578076;-0.03048849411480421;-0.31742507819415416;-0.7957928808745065;0.006762991765069744;-0.05449847349184301;0.11484180005616115;-0.9911862095844688;0.5411050071550827;0.42088850708932163;0.26751952766813625;-0.10833429546424514;0.23095142259621512;0.06668803808844413;-0.11503757493774523;0.9957083312752757;0.1666160853673447;0.6036927809292622;0.18208605177581552;0.201962355496755;0.29006526501764235;0.53606374103692;0.5894137610175681;0.7648575220912918;-0.36405110627369713;0.16288315491417044;0.8818781476313876;0.4415500087392705;0.9149775803702966;0.07232350713639328;0.3993139154889201;1.2310881395579785;0.9503804880660334;-0.21972947903832313;-0.04970255162925714;0.2557241960404975;-0.29974772866626714;-0.29464287704786724;0.16184414608941064;0.19993843244507412;-0.2881858028513673;-0.17904540651055095;-0.11433592630936222;-0.4000171466155994;0.31533920696679235;0.5520706441619583;0.05292868346656604;0.344209069409842;0.6826014957974813;1.5182386908754355;0.43822699658639935;1.2753204653371917;0.016292274023809346;0.8309790537612507;0.381411456591364;1.0934730158812376;0.204462936869297;1.385180700898908	0.429002	0.377801	0.772748	0.325951	0.116883	0.546731	0.0801329	0.277192	-0.193109	-0.171186	-0.0304885	-0.556609	-0.0238677	0.420889			0.066688	-0.115038	0.995708	0.166616	0.603693	0.192024	0.290065	0.536064		0.677136	-0.100584	0.881878	0.678264	0.0723235			0.815201		0.95038	-0.0497026	-0.0663994	-0.233616			0.315339		0.552071	0.198569	1.10042	0.438227	1.27532		0.423636		0.381411	1.09347			0.204463	1.38518
Q7Z7F0_C116	Q7Z7F0	KH homology domain-containing protein 4	KHDC4	SKDDLVVAEVEINDVPLTC*R	1	7	19_C[521.3074];19_C[527.3213]	2	C	1	521.3074;527.3213	4	6	nan	nan	2	nan	nan	2	nan	nan	1	nan	nan	1	nan	nan	nan	nan	nan	nan	nan	1	1	nan	nan	nan	nan	nan	nan	nan	1	nan	nan	1	nan	nan	nan	nan	nan	nan	nan	nan	nan	nan	nan	nan	nan	1	nan	nan	nan	nan	nan	nan	nan	nan	nan	nan	nan	nan	nan	nan	nan	nan	nan	nan	nan	nan	nan	1	0.9237978246773714;0.9848719631118074;0.7496895190715912;0.37266735360568515;0.9705358209490769;-0.323288941308366	-0.713993	1.34193	nan	nan	0.214569	nan	nan	-0.530078	nan	nan	-2.66441	nan	nan	0.123945	nan	nan	0.108131	nan	nan	1.7928	nan	nan	nan	nan	nan	nan	0.13810880695939456;0.2910288765279109;0.7376223152090948;-1.7977775099724136;0.12394487519660852;-2.6644073780709285	0.138109		0.291029	0.737622				-1.79778																0.123945																										-2.66441
Q9UQ35_C1029	Q9UQ35	Serine/arginine repetitive matrix protein 2	SRRM2	SKDSLVQSC*PGSLSLC*AGVK;SKDSLVQSC*PGSLSLCAGVK;DSLVQSC*PGSLSLC*AGVK;DSLVQSC*PGSLSLCAGVK	4	185	9_C[527.3213];16_C[521.3074];9_C[521.3074];16_C[527.3213];7_C[521.3074];7_C[527.3213];14_C[527.3213];14_C[521.3074]	8	C	1	527.3213;521.3074	12	55	3	3	3	3	3	5	5	3	18	3	3	3	2	3	3	3	3	3	2	1	2	2	3	2	4	2	3	1	3	1	3	3	2	1	2	3	2	nan	2	2	1	1	2	2	3	2	2	2	1	2	2	2	2	2	1	2	2	1	2	4	4	5	3	3	3	2	2	1	0.8498001692344029;0.9997313197415337;0.9938522431915234;0.7686002961596219;0.90280707709549;0.8895606713747753;0.9591491448680027;0.9760009765356346;0.9275366874716601;0.9686921162389234;0.9840168085344707;0.8870847349938897;0.4971865317060544;0.9635807386300411;0.9737343874737694;0.8124023703589855;0.5116309540117268;0.8884255251225464;0.8757248915503328;0.9836211003774876;0.9702994575433298;0.9987661641753229;0.9877273966998626;-0.15979877754699787;0.7947088462195627;0.9998344409639942;0.9620826257449427;0.9996013271135162;0.9999966962207126;0.7464750917783429;0.9999531771097935;0.9012351868211113;0.9627836495275842;0.8761596455197266;0.7954835492501134;0.9998535002281631;0.8557910960933881;0.8562436004412449;0.9995999935811154;0.9820156680394632;0.8897954543733024;0.831340147494793;0.9949413481089585;0.9962984334538121;0.9230947097793819;0.8788398931663425;0.9836743970380732;0.998669581762375;0.7935229746598236;0.9840117044225187;0.9840691547417683;0.7966233200626666;0.998649755758536;0.9278076950823334;0.9517408838892804;0.5349378700430916;0.9883605422203573;0.9237520896303969;0.9989381230805776;0.9442858306409321;0.8690595158248978;0.9189926763445642;0.9107229105215697;0.9754257324461006;0.9606856501486754;0.9974103453543685;0.8994800804613885;0.9769397470527283;0.9737439310034985;0.9832588102666191;0.9992117105655555;0.9919881141035717;0.9744803598108938;0.9930954382532918;0.9964157245908555;0.9812905012671416;0.9794072751224137;0.9974769056899551;0.988297848677864;0.9730398036354245;0.9456885100813203;0.997876734128556;0.999987450979342;0.9987033673887596;0.9597233910578393;0.9385640402658975;0.890841379327927;0.7968071472291468;0.9610492550211589;0.6379051868299853;0.9750910178788061;0.8285302147349515;0.5785446663318462;0.9725022488907195;0.869614862880098;0.7635054733020602;0.9744820204597502;0.9967335949563801;0.9453384443912721;0.9891778120007748;0.9679879542880719;0.937486823862055;0.8702872893050436;0.9734550056589542;0.9884937968382583;0.8736342589013804;0.9766437609280114;0.9907994946348494;0.9970923210040659;0.9727050091964506;0.8679183729211862;0.9949238136915484;0.823422548262182;0.9997323122556279;0.9913486398265764;0.9063253546964574;0.6039749506850602;0.9613675888718355;0.9746383725952279;0.9989200932594279;0.912003035542486	1.96251	0.708289	1.81966	0.930273	2.15951	3.07991	1.08157	2.13125	3.07767	1.18263	1.94681	2.29148	1.49024	2.35907	0.312214	0.424072	0.313657	0.505485	0.268359	0.532446	0.82006	1.09253	0.947834	0.151805	0.0896709	0.966186	2.3932481219285076;1.328238694121479;2.277851949305351;1.680465765264219;2.884004462759622;2.2748650937115733;1.4725145943093563;2.7151115752131703;2.2993069721729804;1.1488976336609642;2.603227227553823;1.329876386106517;1.9742260379991297;2.964154873523953;1.2326956798233253;2.7779872663892653;3.890365411598218;1.768555178994777;3.6276726954067704;2.069034713672905;3.8922302125934003;1.7035278649267651;3.5593412692397184;-0.39243511745714865;1.811988743580905;0.8596937318048902;0.6837040991493092;0.7319544418344818;1.7398697950066504;1.237106946451319;0.5989535622574771;2.083698758603837;-0.10769454870603842;0.3404464258261715;1.1318641807964174;0.2773917001653402;4.321928094887363;1.87105695269589;3.406602593781558;2.0668711248102594;3.2102611001120804;2.117433846331618;3.283338221348252;1.939250357203781;2.853805062794005;1.8813763279932099;3.158124263392087;1.6325239033031873;2.9854495433891777;1.7355344360438574;1.677040844736414;2.8886001057891284;2.4003229925875194;4.321928094887363;1.4332731714249949;2.2402841619874;3.888329125380466;4.589440850311494;1.7488717381316945;4.267646394211388;1.9753589037751622;1.9046901086457722;4.510772552012308;1.835658389106259;3.9109505474674515;1.5442697263961027;0.7508143041986076;1.4232890398473739;1.5299288910120203;0.8133698173359546;1.4553106984734323;1.592118692573453;0.7767061079888711;1.647300512405814;1.6214808008906088;2.883107734476943;1.620514953386412;1.5828278788076984;2.7762812570285766;1.6579308342595338;3.3025692158187887;1.534010127380471;1.4114228008969243;0.5351728397947432;1.5177569600741239;0.519352865084497;1.836061434160477;0.7684927876505894;0.6109044202645373;1.4336186763216874;0.5806815841459043;1.386418791149951;2.0520409504529997;4.198294852822378;1.2239024247156771;1.7141154208475051;2.90667429401268;2.649925701590635;1.1129165323291192;2.988630333049592;1.4143325851855544;1.4818734453272686;4.321928094887363;2.5443265700004196;1.6045828632521586;4.104325844865178;0.561501336291449;-0.042854383752739963;1.32652851144131;2.881200332409249;0.4270205764164562;2.2208921807305897;1.0090718794327334;2.7504410076570984;1.7965824967203243;3.71022131275435;0.7224799706331904;-0.8218840144843241;1.7983987248751097;3.9868920505424814;0.8309711260091138;2.7525970672451554;1.1868931469627775;3.229119071950419	2.39325	1.80305	2.28224	2.27487	2.29931	1.32988	1.97423	2.77799	3.62767	2.98063	2.63143	0.771699	1.23591	1.23711	0.116376		1.13186	2.29966	2.11743	2.39653	2.36049	2.28282	3.36113	1.43327	3.06431	4.26765	1.97536	3.20773	2.8733	1.42329	1.45531	1.59212	1.62148	2.17955	1.65793	1.41142	0.768493	0.610904	1.38642	3.12517	1.2239	2.31039	2.64993	1.41433	1.48187	3.43313	2.85445	0.259323	2.10386	1.32396	1.87976	2.7534	-0.049702	2.89265	1.79178	2.20801
Q9UQ35_C1036	Q9UQ35	Serine/arginine repetitive matrix protein 2	SRRM2	SKDSLVQSC*PGSLSLC*AGVK;SKDSLVQSCPGSLSLC*AGVK;DSLVQSC*PGSLSLC*AGVK	3	170	9_C[527.3213];16_C[521.3074];9_C[521.3074];16_C[527.3213];7_C[521.3074];7_C[527.3213];14_C[527.3213];14_C[521.3074]	8	C	1	527.3213;521.3074	12	52	3	3	3	3	3	4	5	2	17	3	3	3	3	2	2	1	1	4	2	2	2	2	3	2	1	3	4	nan	3	1	3	2	2	1	2	3	2	nan	2	1	nan	1	2	2	3	2	2	2	nan	1	2	2	2	2	1	2	2	1	2	3	3	3	3	3	3	2	1	1	0.8498001692344029;0.9817463828743757;0.9938522431915234;0.9999584907260246;0.90280707709549;0.7966395991215758;0.8895606713747753;0.9760009765356346;0.9756357013944806;0.9275366874716601;0.9840168085344707;0.9966112378042841;0.4971865317060544;0.9635807386300411;0.8124023703589855;0.5116309540117268;0.8757248915503328;0.999843574985259;0.9702994575433298;0.9493250249138947;0.9877273966998626;0.994671548274072;0.7947088462195627;0.9999966962207126;0.999505945683219;0.9605531747149518;0.7464750917783429;0.9012351868211113;0.9989391335676658;0.9991527269136555;0.8761596455197266;0.9926445187403814;0.9525524047351288;0.8562436004412449;0.9820156680394632;0.9979744056470049;0.831340147494793;0.9962984334538121;0.9959723835851864;0.8788398931663425;0.998669581762375;0.8715703767299186;0.9840691547417683;0.7966233200626666;0.9631810911536857;0.9993572863089819;0.9517408838892804;0.9655852503160255;0.5349378700430916;0.9237520896303969;0.9690768367488513;0.9989381230805776;0.8690595158248978;0.9932582171236016;0.9107229105215697;0.9420784528827876;0.9754257324461006;0.9974103453543685;0.999515466733469;0.8994800804613885;0.9737439310034985;0.9649888324430149;0.9832588102666191;0.9919881141035717;0.9359909268874058;0.9930954382532918;0.9999084401071422;0.9794072751224137;0.9979616706334214;0.9994441970111616;0.988297848677864;0.9967467960290448;0.9456885100813203;0.999987450979342;0.8846366477061737;0.8813148315619661;0.9597233910578393;0.7968071472291468;0.8857309772733315;0.8285302147349515;0.9993843870901153;0.869614862880098;0.9919347042093959;0.7635054733020602;0.9967335949563801;0.9552919626288252;0.9952840382694454;0.9600683397636333;0.9679879542880719;0.8869282902972501;0.8702872893050436;0.9923459774243455;0.9884937968382583;0.9999806181179415;0.9766437609280114;0.9984907818839007;0.9970923210040659;0.9991331898037485;0.8679183729211862;0.823422548262182;0.9723422121958268;0.9913486398265764;0.9905572627435135;0.6039749506850602;0.9236152299601539;0.9746383725952279;0.9820297736830151;0.912003035542486;0.9891363295496862	2.05108	0.854415	2.1509	1.50155	2.52563	3.04883	1.2857	2.35487	3.09442	0.19784	1.8358	3.01651	1.49024	2.11065	0.370014	0.306254	1.27249	0.530189	0.485334	0.37454	0.881337	0.00798294	0.912487	0.180246	0.0896709	0.713542	2.3932481219285076;1.310178819607958;2.277851949305351;1.185817769451063;2.884004462759622;5.102689229656263;2.2748650937115733;2.7151115752131703;1.137468063618499;2.2993069721729804;2.603227227553823;1.0172991369532765;1.9742260379991297;2.964154873523953;2.7779872663892653;3.890365411598218;3.6276726954067704;1.79884355246113;3.8922302125934003;1.9718482065202523;3.5593412692397184;1.6141959105438084;1.811988743580905;1.7398697950066504;1.189333387064917;0.7524394508588287;1.237106946451319;2.083698758603837;-0.49972703584378597;0.47445371457416863;0.3404464258261715;0.043944934986591175;0.20348526982126874;3.406602593781558;3.2102611001120804;1.7364342419197756;3.283338221348252;2.853805062794005;1.577111495052188;3.158124263392087;2.9854495433891777;1.6543241966852171;2.8886001057891284;2.4003229925875194;1.513051545289192;1.4866525180906396;3.888329125380466;2.147875975584261;4.589440850311494;4.267646394211388;1.3125392778728058;1.9753589037751622;4.510772552012308;2.6720279601138563;3.9109505474674515;1.3282648581356198;1.5442697263961027;1.4232890398473739;0.5813451873897326;1.5299288910120203;1.4553106984734323;0.5006232140480222;1.592118692573453;1.647300512405814;0.4656817312302871;2.883107734476943;1.5032138313714825;2.7762812570285766;1.7615694926066887;1.4354411087007415;3.3025692158187887;1.69336773785559;1.4114228008969243;1.5177569600741239;0.9416215971733486;1.0584960103597703;1.836061434160477;1.4336186763216874;1.2579760518085092;4.198294852822378;1.8004108742276468;2.90667429401268;1.2992818150742742;2.649925701590635;2.988630333049592;0.8777411425584399;1.2124180128976987;1.4943702538765786;2.5443265700004196;0.15137134886200146;4.104325844865178;1.1703963861975946;-0.042854383752739963;0.44525321929666023;2.881200332409249;1.6392023533513025;2.2208921807305897;0.008295934860331021;2.7504410076570984;3.71022131275435;1.6603714655540784;-0.8218840144843241;0.8405961364206123;3.9868920505424814;1.833864567078969;2.7525970672451554;0.4010546240662863;3.229119071950419;0.7671895245437353	1.85171	1.73183	3.99335	2.27487	2.29931		1.97423	2.87107	3.62767	2.93204	2.58677	1.81199	1.18933	0.85578	0.192196			0.203485	3.21026	2.85381	2.98545	2.8886	1.95669	1.48665	3.0181	4.26765	1.97536	3.5914	2.61961	1.42329	1.45531	1.59212	2.19316	1.76157	2.49797	1.23496	1.83606	1.43362	1.25798	2.99935		2.10298	2.64993	1.21242	1.49437	1.34785	2.63736	0.201199	2.2602	1.11459	2.75044	2.6853	0.00935606	2.91038	1.57683	1.99815
Q86V48_C138	Q86V48	Leucine zipper protein 1	LUZP1	SKNDCTQLC*LSLNEER;SKNDC*TQLC*LSLNEER	2	37	9_C[527.3213];5_C[527.3213];9_C[521.3074];5_C[521.3074]	4	C	1	527.3213;521.3074	10	31	2	1	3	nan	2	1	3	2	13	nan	2	2	1	1	nan	nan	nan	1	1	2	1	nan	nan	nan	nan	1	1	nan	nan	1	nan	nan	1	1	1	nan	nan	nan	1	1	nan	1	1	2	1	1	1	1	nan	1	2	1	1	2	1	nan	nan	nan	nan	nan	nan	nan	nan	1	2	nan	1	1	0.9818399155543466;0.9811566087065728;0.9997894552485939;0.8776212125976591;0.8886137665870684;0.8591170158106491;0.9948544065208885;0.9965450263190432;0.9999478736882041;0.9981186332117948;0.8807010345139141;0.7938543818445779;0.7193534565286311;0.9708935015553771;0.9668609088761274;0.9834026742997379;0.9954725205549769;0.7749863310557938;0.999182918552682;0.9714145102252968;0.9757946082949562;0.988256658310188;0.8186836623861079;0.7554860476541312;0.9275328809918915;0.8300253254191841;0.8801232558005979;0.8993820084746963;0.9070835697339156;0.9810631701404975;0.8462314266342855;0.922093305412987;0.9699135414320502	0.553949	0.865066	0.21984	0.531842	1.07217	nan	0.152701	0.673408	2.42779	0.038204	0.910429	nan	-0.951641	0.464747	0.300134	nan	0.969596	nan	0.0566583	nan	1.19819	0.187483	0.53699	nan	1.82846	0.0249684	4.321928094887363;0.04447917008966502;0.39698412605314193;0.6363245824644107;0.6734081813464965;0.11263803474066279;0.19276492337426673;-0.09436648007987448;0.17077442206704344;0.44709130000869857;0.4824018984252995;1.236256432655511;3.6325190220719485;2.414591952425512;-4.321928094887363;-0.16719031905595433;0.34127774585828163;0.007613668376731869;0.432067012734762;0.5318417725450987;1.0626545699340963;1.2285483359559206;1.4100334658985052;1.0387112245219248;0.8285777578612524;0.7486809609603857;0.38378733607775756;0.7041803820402247;0.37001992232470754;4.321928094887363;0.26887876200051397;0.20643610981489055;0.27805819088733286;0.8233582012476073;0.8783158959286957;0.6718968065539598	2.1832	0.396984	0.636325				0.673408						0.112638	0.192765	-0.0943665			0.170774				0.447091		0.482402	1.23626		3.63252		2.41459	-2.24456		0.341278	0.00761367	0.432067		0.531842			1.06265	1.22855			1.41003	1.03871		0.828578	0.748681	0.383787		0.70418	0.37002	2.2954	0.242247	0.850837	0.671897
Q86V48_C134	Q86V48	Leucine zipper protein 1	LUZP1	SKNDC*TQLC*LSLNEER;SKNDC*TQLCLSLNEER	2	17	5_C[527.3213];9_C[521.3074];9_C[527.3213];5_C[521.3074]	4	C	1	527.3213;521.3074	9	16	nan	1	3	nan	1	1	2	1	4	nan	1	2	nan	nan	nan	nan	nan	1	1	1	1	nan	nan	nan	nan	nan	1	nan	nan	1	nan	nan	1	1	nan	nan	nan	nan	1	nan	nan	nan	nan	1	nan	nan	nan	nan	nan	1	1	nan	nan	1	nan	nan	nan	nan	nan	nan	nan	nan	nan	nan	1	nan	1	1	0.9818399155543466;0.9811566087065728;0.9997894552485939;0.9999478736882041;0.9981186332117948;0.8807010345139141;0.7938543818445779;0.9708935015553771;0.8993820084746963;0.9810631701404975;0.922093305412987	-1.65785	2.66467	nan	-4.32193	0.359263	nan	-4.32193	-4.32193	2.43439	-4.32193	-0.724169	nan	-0.16719	0.464747	nan	nan	0.29772	nan	nan	nan	1.69441	nan	2.4154	nan	nan	0.0249684	0.04447917008966502;0.39698412605314193;0.6363245824644107;-4.321928094887363;-4.321928094887363;-4.321928094887363;0.44709130000869857;0.4824018984252995;1.236256432655511;3.6325190220719485;-0.16719031905595433;-4.321928094887363;-4.321928094887363;0.26887876200051397;0.27805819088733286;0.8783158959286957	0.0444792	0.396984	0.636325				-4.32193							-4.32193	-4.32193							0.447091		0.482402	1.23626		3.63252			-0.16719						-4.32193															-4.32193	0.268879	0.278058	0.878316
Q8WWH5_C331	Q8WWH5	Probable tRNA pseudouridine synthase 1	TRUB1	SKPESNEQVLSC*EYITLNEPK;KSKPESNEQVLSC*EYITLNEPK	2	52	12_C[527.3213];12_C[521.3074];13_C[521.3074];13_C[527.3213]	4	C	1	527.3213;521.3074	12	51	3	3	2	3	3	4	5	3	18	3	3	1	1	1	1	1	1	1	nan	1	1	1	1	1	1	1	1	nan	1	1	1	1	1	1	1	1	1	nan	1	1	1	1	1	1	1	1	1	1	1	1	1	1	1	1	1	1	1	1	1	1	1	1	1	1	1	1	nan	nan	0.9836056346913016;0.9535586040996721;0.9997547892218748;0.8488884266799543;0.9607493271772191;0.9513894029546578;0.9923553091849797;0.9211104361209734;0.8746821504053305;0.9984315087696459;0.9982221912198241;0.9999210862827216;0.8659459240905172;0.8844677147668188;0.9919029901012765;0.9346054342816259;0.8636998014832155;0.9733238578937432;0.8718163175576789;0.9848796971846633;0.9996123834750124;0.9639031692641611;0.972466581478949;0.9719817422948773;0.9888981586654493;0.9693743064624829;0.9792268027514879;0.9880982571274032;0.9958782942791221;0.992243576918856;0.9996292174720867;0.9914595670095043;0.9971428152437382;0.9837313608286057;0.8725198081278066;0.9899407675857128;0.9979993747709859;0.9917886806632651;0.9999571345420312;0.9508989946481213;0.9937079143714166;0.9950975035063314;0.8636702625965184;0.973211679178604;0.9954301874432562;0.9956136194351894;0.9640471374895447;0.9708094140208947;0.8219079035611476;0.962546838987285;0.9762492618473277	0.791066	0.285795	0.939411	0.606504	0.623091	0.882869	0.669926	0.897588	1.39321	0.239264	0.8316	1.07376	0.64896	0.686601	0.179481	0.0813098	0.234015	0.127789	0.267048	0.064094	0.42029	0.526389	0.394317	0.0913433	0.111485	nan	0.4576182200710092;0.7885647133803916;0.8219407419135363;0.8694872883783614;0.9641273690188387;0.9347963222776353;0.9258605404073117;0.7391286486387211;0.9836180043947753;0.9509072738175132;0.41942634939267653;0.6394435003684479;-0.18535866890867092;0.8282141720957858;0.07493619038783719;1.0923934242158695;0.9745404523654541;1.1543545866122014;0.6866005474899489;1.3600419755350217;1.6000227934206612;0.6767844921740304;1.6971846771499846;1.6320346996403965;0.534283644391106;0.7569520581807568;0.6556450319658301;1.1286367678015292;0.9179994382059494;0.7715964615680768;0.5491798451366466;0.5707701647142405;0.6995609102371472;0.6017186570232049;1.1541646539093968;0.670819817081895;0.6565589583332759;1.0913814707255929;0.5765563114631899;1.0436202609216612;0.5703905598378843;1.296768087488919;-0.028690021507405183;1.2828794366729928;0.3658933487707791;0.8272910430147327;1.2693570026743115;0.38962175589129516;1.1646884598096368;0.6716279854538816;1.3641508228524897	0.457618		0.788565	0.821941	0.869487		0.964127	0.934796	0.925861	0.739129	0.983618	0.950907	0.419426	0.639444	-0.185359		0.828214	0.0749362	1.09239	0.97454	1.15435		0.686601		1.36004	1.60002	0.676784	1.69718	1.63203	0.534284	0.756952	0.655645	1.12864	0.917999	0.771596	0.54918	0.57077	0.699561	0.601719	1.15416	0.67082	0.656559	1.09138	0.576556	1.04362	0.570391	1.29677	-0.02869	1.28288	0.365893	0.827291	1.26936	0.389622	1.16469	0.671628	1.36415
P14618_C31	P14618	Pyruvate kinase PKM	PKM	SKPHSEAGTAFIQTQQLHAAMADTFLEHMC*R;SKPHSEAGTAFIQTQQLHAAMADTFLEHMC*RLDIDSPPITAR;MSKPHSEAGTAFIQTQQLHAAMADTFLEHMC*RLDIDSPPITAR;PHSEAGTAFIQTQQLHAAMADTFLEHMC*R	4	237	30_C[527.3213];30_C[521.3074];31_C[521.3074];31_C[527.3213];28_C[527.3213];28_C[521.3074]	6	C	1	527.3213;521.3074	12	51	3	3	3	3	3	5	3	3	16	3	3	3	6	7	7	7	6	6	5	3	3	3	3	3	6	5	6	5	6	5	5	5	nan	nan	4	4	5	nan	5	6	6	3	nan	nan	4	5	4	3	4	4	4	5	5	5	5	5	5	3	5	4	4	3	5	6	5	2	4	2	0.9828151742498219;0.9896263064768904;0.9290505054140611;0.9655717008484308;0.3938181958566353;0.9522881602784385;0.47271562930874467;0.6381369426573416;0.9911857009945849;0.9586404408154912;0.8636986567012731;0.86789517129747;0.9999610185812503;0.9988360455244971;0.19261334808848776;0.9734708855329749;0.4045059942406261;0.9150682784308369;0.9905955514133375;0.9859420630668968;0.9981962017622865;0.8495641922399961;0.9964340512757941;0.9976754507008112;0.9884479067981788;0.9972120621057643;0.9055494334792588;0.9457099251532651;0.9963115327301039;0.980379602068284;0.7475527503567118;0.6884068485983335;0.497340405153952;0.9947525804785111;0.9937775399983886;0.9911320861458547;0.7346311140769207;0.9764076807628603;0.9411581088801534;0.9692866263303445;0.9940203571783797;0.9343313789121743;0.9897347667489772;0.9981068295838627;0.9513530089027413;0.9958503158258362;0.9968486938962521;0.9865294639330189;0.9504778309782955;0.9964254511383255;0.9950425243406275;0.9861115557969775;1.0000000000000002;0.9501768749009182;0.9994595459502533;0.6180687074509594;0.9665967458687481;0.8734988232248363;1.0;0.9957096913266077;0.9999098465133544;0.6464759314373867;0.9104867216129799;0.9278700965993996;0.9796602196678745;0.9726988251662634;0.8660129492937542;0.8694127167558858;0.9960664636982766;0.9996024299932381;0.955414655734451;0.9954472164364904;0.8988525487456627;0.9704059350448376;0.9652864136950619;0.9997559066687539;0.9030901785142675;0.9028502597469065;0.7725768231701398;0.9823034166783358;0.9963370791056496;0.8811313351719072;0.9978043437374677;0.9910617345804078;0.9930060093281406;0.9896760696839995;0.5764390950066043;0.3026744994292127;0.9916168591378106;0.9973292823264206;0.6370674840917638;0.9612151463611317;0.5130038416228627;0.8176572648887817;0.8867068662059375;0.990406183737155;0.8038973289213359;0.9592027900375556;0.983554673071888;0.9726431949333437;0.9154362431771005;0.9866108198596496;0.9650090836313343;0.8754451575277173;0.9990019989925101;0.9970184820473909;0.9903473406959128;0.6148512132456619;0.89407553178437;0.9950257025737083;0.9026063085413817;0.9746493915903297;0.9452861185259368;0.998492784000293;0.9937412268999066;0.9971196887829795;0.9617559293578258;0.989276387521889;0.9990734989825785;0.9532448853895578;0.9887722244632632;0.7927433685219472;0.9534281052234366;0.9915770504256867;0.9820548998056129;-0.4469427330357668;0.994928197244813;0.9350094943636751;0.3183736115693575;0.782556409860454;0.9953746149009459;0.9567030229333388;0.9681148461857668;0.9030927766711293;0.8958000263205509;0.9337645272925887;0.9763669990407541;0.9542041056304026;0.9924489475290199;0.4242609260199777;0.9445339886114175;0.10273037304341104;0.9992309511110754;0.9966771337572501;0.9901834589839961;0.9985845040963142;0.9129587405754838;0.9230308818119768;0.9921993000141626;0.9996621963935846;0.992594709134385;0.9995601178942897;0.5712026113035007;0.9569213931146525;0.9970239713530938;0.9992083511469938;0.9995708241613175;0.9592337314393788;0.9883664867135673;0.9887923462839471;0.9988028327755213;0.9999354609149241;0.9817495173771925;0.9993634812383617;0.8636260328832424;0.988685137093134;0.5602281109862268;0.9731207703201931;0.9810863465931786;0.6047323393405497;0.9757513517582006;0.8018647283722212;0.9297175990280331;0.9710939137779235;0.7951782824402602;0.9884179556534951;0.9892042855497761;0.9884475326484372;0.9390395570429572;0.9986918152852775;0.9899133359746011;0.9622572061296711;0.8169207857927936;0.9947619278255322;0.950431981232351;0.987418844414194;0.9285276594613923;0.9958739847615707;0.9533767447902011;0.9822216381040452;0.9577458002531938;0.9425749751261526;0.9552083777424094;0.9618105139031085;0.9489793996045344;0.9979881326107158;0.9898283027224121;-0.21285796188817827;0.8113659506942321;0.9996849100436276;0.8291050985436206;0.9897011233977232;0.4828867128283273;0.6854898907640103;0.9674579915547502;0.9960375521992897;0.9570958918217229;0.3890636235344258;0.23602520905884394;0.9984035263727878;0.9400556637588448;0.9581033696411603;0.9668365361184824;0.8357651688077073;0.9680223714455689;0.9301154519766143;0.8740909687829125;0.7578340441201692;0.9949750028907384;0.992056112945046;0.9892867534926263;0.9185782478196151;0.9827176607192556;0.8166679973579244;0.841916621017021;0.8468422673723048;0.9995753062807321;0.4243188853890662;0.995312264565034;0.9549815770414937;0.9448644056405304;0.9999166141285826;0.9685814652225802;0.9887524174990235;0.9400350008831719	0.184034	0.237375	0.284389	0.265195	0.160035	0.0959686	0.0484144	0.00243603	0.593301	0.473152	0.109771	0.303654	-0.3374	0.209492	0.172521	0.0551857	0.211716	0.117443	0.12094	0.1167	0.189326	0.471676	0.552046	0.100938	0.156633	0.276081	0.2641053751314475;0.3353929445479898;0.7008632871517527;-0.34400408743988026;0.8395350141912977;-0.31570602554805177;1.5937795389012255;0.21987154454938976;-0.07515884017998374;0.28564030108639776;-0.16684516892788553;-0.25461638461239133;-0.06841339710052442;-0.07634175670508848;-0.3570813514459205;0.39359797762724685;0.4598718270564479;-0.24709622224509478;-0.042341033172945755;-0.03526367464547063;0.2804296233800357;0.24283409315946208;0.18285168765509208;-0.01282847045320446;0.2680419233351082;0.35032185458571136;0.20455809441415862;-0.2905359278319341;-0.07834744055165045;-0.2905359278319341;1.8303477267038808;0.791991273185191;-0.3002591769390986;-0.09672593611112804;-0.006389266107859973;0.4687032095668843;0.15748481960075372;0.2262581238437265;0.19897732074044297;0.5417999392636281;-0.0017551474213361729;-0.07761522084192757;0.2341974775978494;0.06340272542556889;-0.15079039943073563;0.42610680998876066;-0.2589791036458651;-0.1484253640003897;-0.3255968245486214;0.058786477964833106;0.0327251135935767;0.012518861585322304;0.03221896728493577;0.0397362434380703;0.34358514851778166;-0.1758231910740307;0.21771029426558855;0.427475899952125;-0.10940812833240579;-0.21343725257963314;0.28563729558310036;0.061283147459381376;0.4701411095393022;0.8865131186006862;0.48180386520330404;0.41364587562999106;1.2076707848472652;0.9046442177015014;-0.13929070259028725;-0.09995725031029476;-0.0925986997161695;0.011285104427661976;0.09545291846210012;0.20564886930525672;0.1007216827634933;0.3225366475184648;0.6770917143115549;0.6170245994751696;0.5301756725992338;0.6294618945807035;0.35305153842103154;0.5359945695794652;0.41406749207475385;-0.09227644880082253;0.11854821465582521;0.44300498130140337;1.3836233533144389;-1.7258243486305664;0.1282225065401904;0.3040134067037178;0.48094375020357993;-0.23916368551568684;0.3997058460740796;-0.07684185702354684;0.6132937918257364;-0.0327121473392;-0.04609584559501676;0.08359055109936196;0.9293052022318793;0.309821723539927;0.6309960497622484;0.33648708267682165;0.48373592035285623;1.1335442459965368;0.3311447916024266;0.9670937211700642;0.5384514274942653;0.7882184872767625;0.750600171362524;0.41254322975240887;0.005529527682244517;0.9355881737867591;-0.49799667984012275;-0.42583462841150127;-0.5953603662728316;-0.08241376306247707;-0.18983794733252157;-0.48214562388959176;-0.4298138752563777;-0.48487298192861583;-0.11604643414366335;-0.22417297429271643;-0.31780348922325574;-0.15566393249280866;-0.15743673667768893;-2.074612534967357;0.04604864973944581;-0.022420931379987966;4.648544872138941;0.4298082016610307;0.09496489238690589;0.48042579527797125;0.29349311869102906;0.35686650702123185;0.2576498260421054;0.14406522688530174;0.30533675667587323;0.5478415424348613;0.4107013261526959;0.4119373652003295;0.40699475458294715;1.9214711489729994;-0.32383061028392013;-0.2671723896823032;-0.5403323779309499;0.08745345299038088;0.193473022778523;0.26042441676650824;0.19964830724816474;0.081388350061941;0.3142148104013106;0.218245715071234;0.20390953446655521;0.5479753560574316;0.021543584934574884;-0.15682938494846976;0.23063280568109157;0.4121479337103279;0.45932627112344787;0.4968513217196424;0.5210777648898917;0.14375789704057845;3.4243952934875153;0.027457723012897877;0.11150979007434268;0.26311695331168233;0.48984257310347756;-1.663421526897937;-0.5505041995665878;-1.9026878025836191;0.9954874344926671;0.12234389081304767;0.7001419371624205;0.3618851583479292;0.2818288837975248;-0.01003829935870178;-0.23072549632448336;-0.5263783448491954;-0.17782899759858242;-0.10579496031882457;0.05698079989000066;0.09421807331678728;0.07399036397770431;-0.44156772516412524;0.04196806336670096;0.2640684248440049;0.21757674080010456;0.24411365443248872;0.7777668974604682;0.3617865238848602;0.4567124152539552;0.5568171959746521;0.5391399987629747;-0.6817057948728302;0.6394164454758514;0.32434648961802365;-0.158047398245244;0.28985102606213703;2.48461481601459;1.001034448658723;0.30089656993965297;0.8615574975760198;0.6441874591176656;0.7747699711781302;0.18001323420491613;-0.03884710775007433;-0.3501081885609595;0.19313789603796827;-0.1881245033784217;0.16021689633116845;-0.6450845396918331;-0.5170019860841407;0.057568401352394626;0.46592743709392453;0.001506812753412813;0.02004314873734389;0.22477158287927604;1.9517102368257564;1.0645372059487912;0.4830854482624034;0.23475939699399823;0.6009123072934347;0.3121815282430531;0.25269945620248896;0.2546529536008268;0.6944067763797197;0.3069729612946416;-0.6498243495209574;-0.5261462609737724;-0.16391987606828673;0.8147839087885291;0.1867956932076316;0.4011407122745034;0.5083937355756594;0.543472382675363;0.2921452309058796	0.335393	0.219872	-0.0751588	-0.0723776	-0.0352637	0.204558	-0.0783474	-0.00638927	0.226258	-0.00175515	0.0634027	-0.0679533	0.0397362	0.17346	0.886513		-0.0406568	0.5736	0.414067	0.280777	0.216118	0.161432	-0.039404	0.506448		0.410112		0.788218	0.581572	-0.425835	-0.429814	-0.15655	0.356867	0.408848	0.0874535	0.211078	0.32139	0.263117	-1.66342	0.361885	-0.204277	0.0569808	0.230845	0.53914	0.324346	0.289851	0.77477		-0.0388471	0.0575684	0.122407	0.541999		0.306973	-0.345033	0.401141
Q9H4L4_C274	Q9H4L4	Sentrin-specific protease 3	SENP3	SLAPPDASILISNVC*SIGDHVAQELFQGSDLGMAEEAERPGEK	1	65	15_C[521.3074];15_C[527.3213]	2	C	1	521.3074;527.3213	12	50	2	3	2	3	3	5	3	3	17	3	3	3	nan	1	2	2	2	2	nan	2	2	1	1	1	2	2	2	1	2	1	2	1	nan	nan	1	1	1	nan	1	1	1	1	1	1	1	1	1	1	1	1	1	1	1	1	1	1	1	1	nan	2	1	1	2	1	1	1	1	2	0.9680861356275953;0.3726902004486067;0.973302765632361;0.8758497867183258;0.6929221045367071;0.885014657830744;0.9014226789166746;0.9755920389133721;1.0000000000000002;0.9620236037952217;0.501497801395117;0.8364188448584481;0.8633874462016848;0.8922800304973861;-0.3027223871625983;0.973196943667395;-0.08828978197012995;0.9506515475395557;0.5052600838786746;0.9577216942751537;0.8807750771774686;0.8949721413140969;0.6020844863227663;0.6834172061277256;0.7860413067656413;0.8706068006024013;0.9573151930475036;0.8716817925895636;0.6562303882916766;0.8003544178148593;0.6985991590304252;0.817872098781828;0.8959783788319352;0.9751970147454827;0.9265255885530428;0.988983176177824;0.9192089896214312;0.868918849968397;0.5935198873814621;0.4208406147338534;0.5902176985968287;0.9440455010199027;0.9604730121784136;0.9798557200217375;0.8117599930149137;0.7627655672925433;0.912480821539366;0.745894957476571;0.365516256907655;0.859117481205133;0.8934943261421772;0.7716536482449478;0.38730365499782704;0.8395883132031638;0.8774082779321244;0.7542633287025851;0.8857451675432406;0.9006921985809594;0.837889038780223;0.48669260081287397;0.8363287874560669;0.9383430336227323;0.8499502729165231;0.7539026556968242	1.168	0.515411	0.35384	0.606798	1.48954	1.2207	0.419189	1.66522	1.72822	0.736959	1.62708	1.62988	1.06198	1.47663	0.165835	0.590325	0.502884	0.571061	2.2845	0.461664	0.454844	0.463041	0.601704	0.261423	0.587438	0.312684	0.746619798907273;1.5212740597613899;2.528238994617544;1.1620245857071256;1.8392549283721593;1.2664663362186805;1.7097255148228057;1.5328577301737618;1.4606259685455578;1.241097572739767;2.4502313547335515;1.624898448614422;1.4697991756415507;0.5674056863178456;-5.601861340954911;1.2325595829946714;1.5895202864474196;1.1207515211586054;2.7393230993432107;1.4348390630058825;0.2721487829157057;0.7405169584438451;1.1982098589157029;1.8900991272192131;1.3672700712411374;1.4413224824261732;1.8232045710061837;1.1632115602412925;1.478094886706078;2.157562078020044;1.4195881130731756;1.4454555272647758;2.252894213261577;1.4862968952440547;0.8867276579158596;1.2906308830187858;2.1435699140134177;0.582113539283726;0.23657731347314834;0.11088708817269678;0.8313188426731734;-0.8483757359607482;0.9222374937097894;1.193597958094446;1.237700248714287;0.10684067186320545;1.0287899879954303;1.109338577342996;1.180526102970359;1.289482117276602;1.6007014915065687;1.1775443913970207;2.7600883499995756;1.5820047973267586;2.612374044375779;0.7560229263859459;2.2119532936560145;1.0765515530229062;0.8975159065185889;2.043879872554291;1.3008408226945183;1.8237286483958375;2.0375772828084098;2.200233961264776	1.13395		1.84513	1.55286	1.62129	1.46063	1.2411	2.45023	1.6249	1.4698	0.567406	-2.18465	1.35514	2.08708	0.272149		0.740517	1.19821	1.8901	1.36727	1.63226	1.16321	1.47809	1.78858		1.44546		2.25289	1.4863	0.886728	1.7171	0.582114	0.236577		0.471103	0.0369309	1.21565	0.567815	1.10934	1.18053	1.28948		1.6007	1.17754	2.76009	1.582	2.61237	0.756023	2.21195	1.07655	0.897516	2.04388	1.30084	1.82373	2.03758	2.20023
P07814_C1487	P07814	Bifunctional glutamate/proline--tRNA ligase	EPRS1	SLCIPFKPLC*ELQPGAK	1	69	10_C[521.3074];10_C[527.3213]	2	C	1	521.3074;527.3213	12	48	3	3	1	3	3	5	4	3	16	3	3	1	1	2	1	1	1	1	nan	1	nan	2	2	2	1	2	1	2	2	2	1	2	1	nan	1	1	1	nan	2	2	2	1	nan	1	1	1	1	1	1	1	1	1	1	1	2	1	1	nan	2	2	2	2	2	2	2	nan	1	nan	0.8785002197167594;0.9644581145602033;0.9997226897876366;0.9913384437312993;1.0;0.990946345682144;0.8779890017211084;0.7753266109525118;0.9644201204811548;0.9882915039441589;0.727017804988658;0.9914411012846347;0.6801081903539888;0.9921574985881809;0.6452641611364275;0.9928318442456366;0.9901659846842662;0.8656917071876801;0.8984816424586027;0.9958563449082386;0.9824153337527914;0.5195259775759331;0.9843905907886416;0.14909012126744112;0.9853625262088633;0.7412682085350843;0.9965494422532861;0.7804188966062248;0.9949563298595985;0.900795824543343;0.9163155474749258;0.8811105886552193;0.9884329816362896;0.9731687008863099;0.8749669264625298;0.9883456248367104;0.8420462318910956;0.9840613824141617;0.958378924446845;0.985925139160469;0.9319139632099102;0.974273742066803;0.7286176114158847;0.9833795847343707;0.9966233367490906;0.993641075867897;0.938644899485391;0.9925084553431209;0.9995192541073882;0.9906108394076428;0.9602683050290022;0.9061213379862466;0.8856042453112698;0.9844574344414961;0.9978024552393708;0.9366131201249057;0.9844394795521679;0.9043139900749726;0.9696773051293393;0.9815850963868823;0.9523762411859643;0.9814154529007111;0.9993742309691784;0.97953256406439;0.8040011160001176;0.9585055145665422	-0.26827	0.634774	-0.17132	-0.103949	0.0172657	-0.838358	0.0923745	0.112602	0.208592	-2.05981	-0.118708	-0.374681	-0.204318	0.221068	0.176765	0.0273926	nan	0.227312	0.151107	0.0950172	0.192717	0.141268	0.621606	0.118051	0.327705	nan	0.017265659813583287;-0.03923229777050008;0.2569315241671434;0.0006090339793610255;0.23520452939705155;0.18826314837531327;-0.09339157525550468;0.5000827894110305;-0.08255452794894715;0.159501673449917;-0.9167066960235879;-0.23507329779316088;-1.619410259953037;-0.31584608843798156;-1.819056936606497;-0.12405458813448343;0.06558179862833353;0.22356192059462424;0.2866096490385871;-0.043543988231006026;-4.321928094887363;-0.09538467066180206;-4.072702624061381;-0.013675316896888494;-3.7122347883475846;-0.14294824760383606;-0.6761857322334038;0.17101717460211135;-0.7670542046370267;0.0005771661990200249;-0.8686122721002537;-0.1078274236466425;0.22106784187116443;0.34532754495235685;0.277791234336704;-0.07703511870197415;0.2882861030446723;-0.7001598005382867;-0.38932690301464035;0.1729043314713354;0.045056048573776195;-0.17676076628298026;-0.1776223100426264;-0.5267417784897257;0.020461006868678758;0.03153109722906051;-0.2923500836149029;-0.09470362389799657;-0.08237607026894887;-0.13476843796977706;-0.33043010087384816;-0.03207246157928076;0.014436160018090248;-0.2516478408783324;0.04219239640559777;0.10278724831808461;-4.321928094887363;-0.2190381903721496;0.021667266113854142;0.30194003055178653;0.4215313308139234;-0.17106920417822563;0.1830887759290475;0.3856604783651505;-0.4697070256665247;-0.07518061144263281;-0.03742642888596357;0.1606560761862021	0.0172657			0.10885	0.000609034	0.211734	0.203346	0.0384736	-0.57589	-0.967628	-0.971556	0.0655818	0.255086	-0.043544	-2.20866		-2.04319	-1.92759	-0.252584	-0.383239	-0.48822	0.221068			0.345328	0.277791		-0.0770351	0.288286	-0.544743	0.10898	-0.177192	-0.25314	0.0315311	-0.29235	-0.0947036	-0.0823761	-0.134768	-0.33043	-0.0320725	0.0144362	-0.104728	0.102787	-2.27048		0.0216673	0.30194		0.421531	-0.171069	0.183089	0.38566	-0.469707	-0.0751806	-0.0374264	0.160656
Q52LJ0_C63	Q52LJ0	Protein FAM98B	FAM98B	SLC*NLEESITSAGRDDLESFQLEISGFLK;SLC*NLEESITSAGR	2	49	3_C[521.3074];3_C[527.3213]	2	C	1	521.3074;527.3213	12	38	2	3	2	3	3	5	2	2	9	2	3	2	nan	1	1	2	2	2	nan	1	1	1	1	1	2	2	2	1	2	1	2	1	1	nan	nan	nan	1	nan	1	nan	2	nan	nan	nan	1	1	1	1	1	nan	nan	1	nan	nan	nan	1	1	nan	2	1	1	nan	1	1	1	1	1	nan	0.8528098530734122;0.7107102218697886;0.36401781227281793;0.6194091685795099;0.7287567055017842;0.6207606802402885;0.9892153591775158;0.7825356952403998;0.7494139402596754;0.8848738073457572;0.9750883924271685;0.9831716787342171;0.9118477493552902;0.9000308153597268;0.917676065948952;0.9854506729783722;0.7676869380533243;0.9470178367425964;0.999861520444798;0.8809990601025389;0.9528465341386687;0.961054028086909;0.9995024501235191;0.9805914613305404;0.9877298170987616;1.0;0.7528955176675006;0.2898313626217685;0.5539262062933069;0.8574624107073933;0.9149349237291704;0.9289583928157134;0.7768382825774436;0.9994121747243828;0.875161483330146;0.8202520104057236;0.9878849250353876;0.9389249691571434;0.8606725342871291;0.24433611295716184;0.8362238247923702;0.9743006897394167;0.9957672135037251;0.9476842150198486;0.9305368191471352;0.8993700393523213;0.65485886680142;0.8520504981309547	0.369509	0.391467	0.0897882	1.17286	0.105518	0.0390979	1.0603	0.303466	0.571085	0.347062	0.412859	0.0697935	0.297252	-0.0349771	0.0284456	0.506571	0.180842	0.0167056	0.307833	0.440318	1.17785	0.967001	0.868998	0.0657007	0.230458	0.0232336	-0.022356632855854482;0.23339206119306152;1.0856210875904364;0.484313153737478;0.8651389415702653;0.6230619764161094;0.1747579414621551;-0.18861286024448057;0.002116241481325411;0.0562012595141154;0.02282071777440443;0.03827165571434973;1.5561046639620846;0.3544263970912779;2.0421197383695273;-0.40466983265370726;2.3930155361657137;0.4207846991984598;-0.336711189336978;1.875641281858751;0.18602867267967754;0.02333609430887768;0.11625098473035414;-0.018548474719851958;-0.05140578588382684;1.4039481995922045;-0.2617777257429673;0.16293753589045995;0.5633575908806765;0.16546107657452533;0.1099022122283587;0.0696741207997429;2.694459702339982;-0.7201487385768673;2.067903364710158;-0.4971936858305186;3.710945234671169;-0.2187828576087126;0.8426090180994096;2.3987537367091916;0.607401320551843;0.24456983889742615;0.4367196741886143;0.0024136481547226297;-0.3606734363925033;-0.5875472202131942;0.5115928188447547;0.04587312056321367	-0.0223566		0.233392	0.784967	0.7441	0.174758	-0.188613	0.00211624	0.0562013	0.0228207	0.0382717	0.955266	0.818725	1.4069	-0.336711		1.03083			0.0233361	0.116251	-0.0185485	-0.0514058		1.40395			-0.261778		0.162938	0.563358	0.165461	0.109902		0.0696741	0.987155	0.785355	1.74608		0.842609	2.39875	0.425986	0.43672			0.00241365			-0.360673	-0.587547					0.511593	0.0458731
Q14160_C1612	Q14160	Protein scribble homolog	SCRIB	SLEPSPSPGPQEEDGEVALVLLGRPSPGAVGPEDVALC*SSR	1	35	38_C[527.3213];38_C[521.3074]	2	C	1	527.3213;521.3074	12	34	3	3	1	2	3	4	3	2	5	3	3	2	1	1	1	1	1	1	nan	1	nan	1	1	nan	1	1	1	1	1	nan	1	1	1	1	nan	1	nan	nan	nan	1	1	nan	nan	nan	1	nan	nan	nan	nan	1	nan	nan	nan	nan	nan	1	1	nan	1	1	1	1	1	1	1	1	1	nan	0.9989433812120015;0.9995873738315879;0.9435957200795045;0.8861481958983125;0.990369887889845;0.9715312937604121;0.9939121814194859;0.9989496946560008;0.9998796980643486;0.9800992249107007;0.9598306978233164;0.7707680435002469;0.9964038793566112;0.9411830237732819;0.9957165408125083;0.9896126164822622;0.9968650665968549;-0.11117013483698046;0.999500653647563;0.6990373669096286;0.990484530526573;0.9964731714308659;0.9700929290098342;0.9398004715953191;0.982497885548474;0.9948934976342793;0.960072186611364;0.826650191675033;0.9983987495829986;0.8666765470981012;0.9549878666294739;0.9446172077364946;0.9545313034460567;0.9892963576485434	0.59398	0.236302	0.629114	0.346914	0.804834	0.6949	0.377623	0.542719	0.588522	0.483763	0.961822	0.837964	0.124064	0.73552	0.0921378	0.241482	nan	0.0339794	0.227784	0.272608	0.751994	0.196056	0.321576	0.138958	0.29645	0.423067	0.8048344041660115;0.7474052580772269;0.6531048489219671;0.14102199745425337;0.6293451684216903;0.7189274762511465;0.6708732913565418;0.2455988365351052;0.24662420160168497;0.6406448337416306;0.6223953946406013;0.3451306998001668;0.9980339311500682;0.7675443695322726;0.7483141762480848;1.034673044140628;0.4363662688566123;0.9936110793840983;1.0511251159834223;-0.2791702183327203;-0.2119360816575055;0.3487241026095643;0.2354042484388389;0.5533135967219038;0.7316675835868547;0.6023595156167897;0.13091818546120476;0.6076297370315948;0.3021933504750369;0.9622047217762687;1.0914370005320029;0.878275290785207;0.4976971536950829;1.3794963267539242	0.804834			0.747405	0.653105	0.141022		0.629345	0.718927	0.670873		0.245599	0.246624	0.640645			0.622395	0.345131	0.998034	0.767544	0.748314	1.03467	0.436366		0.993611	1.05113	-0.27917			-0.211936	0.348724	0.235404	0.553314	0.731668	0.60236	0.130918	0.60763	0.302193				0.962205	1.09144						0.878275		0.497697					1.3795
P18124_C186	P18124	60S ribosomal protein L7	RPL7	SLGKYGIIC*MEDLIHEIYTVGKR;YGIIC*MEDLIHEIYTVGK;YGIIC*MEDLIHEIYTVGKR	3	153	9_C[527.3213];9_C[521.3074];5_C[527.3213];5_C[521.3074]	4	C	1	527.3213;521.3074	12	52	3	3	3	3	3	5	3	3	17	3	3	3	4	4	4	5	4	4	3	3	2	3	2	2	3	4	3	4	3	3	4	4	nan	nan	3	3	4	nan	3	3	3	1	1	nan	3	2	3	3	2	2	3	3	1	2	3	3	4	3	4	1	2	2	4	3	4	2	2	2	0.921275846504657;0.9071100683348858;0.9908804779144287;0.9999480818591711;0.994206829263981;0.9999875358727758;0.9605215350528833;0.7766791684241461;0.30265342381751115;0.958531501044995;0.9996448374261448;0.20254873854255376;0.5873371910914711;0.9608071108654135;0.9945273507637239;0.08050082761290378;0.9981464452612248;0.9896754348348995;0.9969131097184224;0.6900650204148111;0.9998556220359318;0.7278457871736627;0.9816936089140145;0.9117084838132908;0.9962122595047475;0.7637887594979657;0.9990441470467357;0.8766491873954073;0.8373780744570303;0.9993085488466891;0.7500351105093714;0.9999686292283657;0.8403704971908632;0.7059408869214953;0.9534166577331269;0.4464620194809057;0.9988239553806207;0.8601946256737918;0.9999962308202274;0.8601981158159997;0.9562489971910387;0.9994840504215604;0.9855989539037812;0.9957844784269009;0.9936718260614504;0.6808210566425925;0.9120699975148052;0.9999977443421078;0.9433709882952747;0.9333277176978038;0.9985314520136178;0.8992075558113571;0.9999343791961607;0.8044123359817558;0.99638578273147;0.9969991767934414;0.9517777009172004;0.9952394974581015;0.809764543916068;0.9999718628293927;0.9947948785827433;0.9920270417043721;0.9201463700554593;0.8843019774811572;0.9997344292155972;0.5310142822325358;0.9649278030681716;0.9601608233123876;0.998556997723703;0.9786145866407535;0.9742769547952801;0.9901214045125835;0.8149347223197472;0.9526799638418468;0.9675131991805423;0.9992850351330589;0.5169167016339594;0.9997878517050987;0.8946033253534013;0.9999666602585804;0.8897266210060516;0.9768764319528507;0.9996081164813219;0.9339192944040953;0.6247380331329591;0.917952245743618;0.9998601802508927;0.9593947318774075;0.7761494763065439;0.9348948719402289;0.9957579550532976;0.9296853573653098;0.8369837440256319;0.9831180653460789;0.9933218240677921;0.8054237363945532;0.8753553364006803;0.683101204076116;0.9997846550986198;0.4451251700682954;0.9936330994087821;0.9802351852348291;0.9999976244533222;0.545169994145291;0.9993971184071662;0.7506425484998935;0.973178241755858;0.9999769705497928;0.9329753383647597;0.3739137971967803;0.9951949814721798;0.9882663418118404;0.9770675490228499;0.9970322535649428;0.8978025814964743;0.983143993999415;0.22598459117559921;0.9999160671640116;-0.44035156267498177;0.9968345912607522;0.9999527979248485;0.8950135031134092;0.9805353636810755;0.9484379208752058;0.759023229596436;0.971026549015298;0.9997622584064946;0.9859535181541305;0.741885393991442;0.9999053072769757;0.9909269522000328;0.8821760847721941;0.9979407459615853;0.7984087037547103;0.9998557609718881;0.8710991001003844;0.9998277101402023;0.9558499677309691;0.9565809251106886;0.4699464607195349;0.9447733904195706;0.9751237611450428;0.3421995663026234;0.956926154531584;0.6719784614045317;0.767281939195092;0.9993523272390077;0.656684439106145;0.9952974605891477;0.9706521060312946;0.9998359854747562	0.0501276	0.263082	-0.194119	0.0273836	-0.147345	0.0687633	-0.127152	-0.226764	0.109913	0.231774	0.528425	0.367482	-0.316972	0.280144	0.107577	0.14081	0.125711	0.230539	0.097845	0.249969	0.234351	0.116148	0.427001	0.386303	0.585543	0.175722	-0.22242546984229347;-0.09921922332857629;0.19876110596401608;-0.3573983413686039;-0.2603045641818316;-0.29000888440170025;-0.18696649260127352;0.08135193862629646;-1.4538759926351967;-0.2628345758335169;-0.049225650252515886;-2.7360106326600344;-0.2660513477046764;0.13155540702733987;-0.021753453876089568;-1.5135535778081282;0.005289935209412518;0.11852972066886049;0.059258835969727794;-0.12679388123131932;-4.321928094887363;0.1330395298688037;-0.6635217706525747;-0.64576447553472;-0.6193674589172703;-0.3111730184343041;0.5872739294014884;-0.11458145699209427;0.16409502644234317;0.16726893236244456;-0.35769765006084403;-0.07291326438159064;-0.3153895626594615;-3.2043940200155183;0.22993391767569665;-0.015253870819261326;-6.684171453447098;-0.2341578016533261;-0.05051103661859833;-0.15908495892178406;-0.7564183040506148;-0.16957957264921744;-0.07513232711327839;0.26374443344053167;0.2759545341121822;0.08489433222804411;-0.16987265517262487;0.10298855007817045;0.23664869172160055;0.11226068097135154;0.32858796514338084;0.39481481617096736;1.267597963367831;0.19425065169074288;0.8136021347008608;0.005858193109572455;-0.03820908272484915;0.32167243722411665;0.6379905979391916;0.2780574817164537;0.02019545033617563;0.26302299760618103;0.1599273707648093;0.44259806589180245;0.3787012679642218;-0.055859559901062644;-0.5637512979524196;0.025848899158544464;0.48842698940117335;-0.020599489969541102;-0.09548453556035784;-0.05158838504096785;0.1299220665297715;-1.2583573255347573;-1.0532233606334938;-0.43946727702519245;-0.8934458451264451;-0.47849888028297566;0.3175401362295638;0.5827355566577817;-0.014041529273965342;-0.12933116482894574;-0.11967034454302494;-0.14451488729932896;-0.18439458002006867;-1.5708531690086671;-0.20568171153907683;-0.1627044158936448;0.07085779575780568;-1.1721618103447144;0.3544012673453106;-0.24302953309390665;-0.16012355458628516;-1.2024260372290394;-0.23815632841445533;-0.36431046287221636;-0.19201782161136677;0.161015445580459;-0.1052925872934293;0.09983078852467596;0.20815620079324199;0.15725409668299822;0.20437576805693586;-0.2230939461126462;-3.8913594172337165;-0.14555065258538216;-0.0959331400827334;0.057519154497543086;0.226302882041714;-0.20041026788469202;0.5619103157082812;0.961420106868846;0.9834863207585182;-0.029373422746639854;0.308729392046213;0.42731578569724715;0.7410465030931576;4.9044802758044606;0.8153613338838568;-2.0274292682245534;1.155506937253956;1.267216888772779;0.7477990051606532;0.5455832791867616;0.5515871734200014;-1.0249933916522926;0.31839992854548366;0.1851311642174417;0.4265750288393006;0.21141230262435678;0.4414846619312239;0.926778452524294;0.49311246846688395;0.7331030637174272;0.9901698521702341;0.5789834768204446;-0.8297938916394823;0.38128113837809774;-0.2677326681097043;0.6127988837117173;1.0626522645031609;1.054680324042784;0.9167087362870687;1.216531846188959;0.8524450235459252;0.37797263479134485;-0.13042469975181525;0.5996548947967671;-0.1760704787975221;0.27378009346409016;0.589862897531292;0.5604458435724291	-0.0992192	-0.290009	-0.0528073	-0.262835	-0.143902	0.0322744	-0.126794	-0.632566	0.236346	0.164095	-0.194151	-0.0152539	-0.196621	-0.16958	0.263744		0.102989	0.328588	0.730924	0.40973	-0.0382091	0.479832	0.149126	0.211475		0.378701		0.00262471	-0.0515884	-0.973335	0.151749	-0.129331	-0.195038	-0.0860859	-0.301233	-0.0027309	0.180815	-0.0959331	-0.20041	0.96142	0.139678	0.778204	1.15551	0.551587	0.185131	0.426575	0.926778	0.493112	0.733103	-0.224256	0.172533	1.05468		1.03449	0.377973	0.417113
Q9BQ39_C603	Q9BQ39	ATP-dependent RNA helicase DDX50	DDX50	SLITSDKGFVTMTLESLEEIQDVSC*AWK;SLITSDKGFVTMTLESLEEIQDVSC*AWKELNR;GFVTMTLESLEEIQDVSC*AWKELNR;GFVTMTLESLEEIQDVSC*AWK	4	108	25_C[521.3074];25_C[527.3213];18_C[527.3213];18_C[521.3074]	4	C	1	521.3074;527.3213	12	49	3	3	2	3	3	5	3	3	16	3	3	2	1	2	2	4	4	4	1	2	nan	3	3	3	3	3	3	2	2	3	2	2	nan	nan	2	1	2	nan	2	2	2	nan	1	2	2	2	2	2	1	2	2	1	nan	1	2	2	2	2	2	2	3	3	3	2	2	nan	2	2	0.8722059441528374;0.9921833751253568;0.8997680000389294;0.9983789572888042;0.9754934647318704;0.9437670772721846;0.998077820250416;0.9998989952697478;0.9937991905069273;0.3251583396968389;0.9127396881309566;0.9996501078453368;0.9888530467259997;0.961075165008519;0.5360898354734291;0.9991376875834544;0.99552464286653;0.7770798770452089;0.9265951516133304;0.998880348488034;0.89444239589247;0.9831356623035279;0.9985559579272674;0.7947274384772162;0.9598239393642256;0.9637708387959116;0.7654350749163963;0.9714939461037669;0.8304131143769115;0.5003065582958994;0.9996520966104082;0.9694635668410753;0.9822672884036143;0.9854139358289769;0.9654346355683784;0.9069835506773989;0.8390533265105369;0.6035839824331247;0.6387381392965072;0.9999375289681125;0.9975418186107858;0.8070612604879718;0.965791183629523;0.9803655486873459;0.9999944893926355;0.8128600888755788;0.924537661865636;0.9933127545546607;0.9494560265988149;0.9479705585297824;0.9057817911663315;0.9549012405427157;0.8689586491832253;0.729524591961028;0.8532181118400591;0.9708047849395605;0.7955020120392245;0.9902955806656318;0.9969154461499675;0.9941007653497973;0.9919943566301811;0.9894882341541879;0.9781150542987619;0.9916281514554661;0.9862542735653113;0.9728814155831493;0.9197721633923571;0.6736150069188817;0.9998437018257297;0.9999873619905018;0.9928548572760689;0.09879179044620583;0.9989306110090376;0.9939303825400805;0.6702490693189188;0.8668564799196931;0.9999859319865522;0.9016031815029985;0.8316601255724262;0.9073384221786273;0.9455761429656521;0.8751044744094472;0.9417308718292973;0.9844727997150888;0.9290408434517919;0.9939896919548514;0.9143407050818974;0.7964429566690909;0.9996123174983295;0.8811683165093566;0.7415189134812812;0.960754604500596;0.852350025226498;0.9798681043920553;0.9790246842895869;0.9392559801094683;0.9779940190401994;0.730929070662562;0.8085269473636888;0.9651048244876004;0.6404940030633087;0.9574980432848984;0.9552841971907334;0.9980004007849367;0.8986892270693593;0.8258313106856585;0.9403955380093618	0.761702	0.516578	0.947676	0.368361	0.553635	0.929813	0.378221	0.790471	1.75898	-0.0545983	1.21847	1.34266	0.198955	0.707791	0.0578418	0.213694	0.0133909	0.284358	0.142355	0.0797006	0.0619453	0.532462	0.405469	0.0889671	0.318042	0.22087	0.7053154595861579;0.38301787929655723;0.5631043148345367;0.8004996334979497;0.7857530714774045;0.8770778674096738;0.8989048665727439;0.6521965009736582;0.6807165291554772;1.216229866539211;0.3916586935172606;0.7917204300887123;0.7867259861210613;0.8393970926578316;1.7190667518677336;1.0050371671031857;0.941027123412598;0.09789967283952822;1.2663662109262903;1.1689950724995621;0.6154054690508429;0.1823675246456417;0.8794528736330753;1.2423523377004149;0.21902653198583705;0.19923379964643212;0.1826080341633941;0.49328470522430645;0.5312195014060821;0.42235252110750604;0.48449823246933277;0.40036703645841737;0.2103716075073664;-0.06385830996591908;0.34085369397924237;0.46373963077020275;-0.014992830763841518;-1.2637037799871895;0.6919595414893879;1.7255119632376301;1.3948751191136213;1.4013475113644118;1.2876812429239959;1.3931675265106738;1.3826930179234953;1.0971726474586136;0.9419559094206784;0.7859827967393427;0.8460569379399667;0.2571669685881367;1.7335318675106315;1.526506324859113;2.132687829767538;1.5583355752387167;1.86929025410861;-0.03154191213066879;-0.2092093563198632;0.3907232950977365;0.5897200935346305;0.5156917785718366;0.14992244395245127;0.25317808197373465;0.8879859433540103;0.990721429688127;1.0092277360012667;0.8143941202911604;0.9744973032254424;-0.10227841720265143;0.09312643136369086;0.15235355151759483;0.43524397304885676;1.038481325809523;0.5353253984227592;0.406134403862649;-0.053326952171917665;0.25082231578406106;0.6671009646093873;0.45743874628205783;0.5657849686861215;1.319989580523782;0.9384651857758032;1.0622749634139845;0.955330550455016;1.406371632156462;1.284482568293272;1.2259817022180284;1.1214068831488728;1.4486517223480395;2.048115481382865;0.7075752511802758;0.7913691970799998;0.9661339971987919;1.1607750908382508;0.8986503727087686;0.6654300254711341;0.7186348805276719;1.8169590860369407;0.8908178324367876;1.7117403772150728;1.5768776867600056;0.7215945701778661;1.0793895639681377;1.624292132239809;0.5821341930765327;1.1423805477158722;2.783346973765234;1.492840932152657	0.544167	0.563104		0.793126	0.887991	0.666457	0.79172	0.813062	1.00504	1.169	0.615405	0.219027	0.493285	0.422353	0.0732566		0.402297	-0.639348	1.39488	1.39317	1.23993	0.863969		0.551612		1.73353		1.8296	1.71381	-0.120376	0.515692	0.20155	0.939354	1.00923	0.894446	0.12274	0.47073	0.511612		1.31999	0.938465	1.0088	1.34543	1.17369	1.74838	0.749472		0.966134	1.02971	0.692032	1.35389	1.64431	0.900492	1.62429	0.862257	2.13809
Q7Z4R8_C99	Q7Z4R8	UPF0669 protein C6orf120	C6orf120	SLKGDADLYVSASSLHPSFDDYELQSATC*GPDAVSIPAHFR	1	5	29_C[521.3074];29_C[527.3213]	2	C	1	521.3074;527.3213	3	4	nan	2	1	nan	nan	nan	nan	nan	1	nan	nan	nan	nan	nan	nan	1	1	nan	nan	1	nan	nan	nan	nan	nan	nan	nan	nan	nan	nan	nan	nan	nan	nan	nan	nan	nan	nan	nan	nan	nan	nan	nan	nan	nan	nan	nan	nan	nan	nan	nan	nan	nan	nan	nan	nan	nan	1	nan	nan	nan	nan	nan	nan	nan	nan	nan	nan	0.061282919933983625;0.855872574680323;0.7796638362502243;0.2572072306632883	0.523762	0.954035	nan	0.354502	1.5511	nan	nan	nan	nan	nan	-0.334315	nan	nan	nan	nan	0.703731	nan	nan	nan	nan	nan	nan	nan	nan	nan	nan	1.5510983759725938;0.8521151289041923;-0.14311071297840217;-0.33431548306015807	1.5511																																				0.852115	-0.143111							-0.334315
Q15003_C714	Q15003	Condensin complex subunit 2	NCAPH	SLPPVMAQNLSIPLAFAC*LLHLANEK;SLPPVMAQNLSIPLAFAC*LLHLANEKNLKLEGTEDLSDVLVR	2	78	18_C[527.3213];18_C[521.3074]	2	C	1	527.3213;521.3074	12	48	3	3	3	3	3	5	3	2	14	3	3	3	2	1	1	2	3	3	2	1	2	1	1	1	3	3	3	2	3	2	1	1	nan	nan	1	1	2	nan	1	nan	2	1	nan	nan	1	1	1	1	2	1	1	1	1	nan	nan	2	1	2	1	1	1	1	2	2	2	2	2	2	0.9384547128434014;0.8926651622996367;0.7368798479858788;0.9772905841355459;0.7157544860677231;1.0;0.5680706038707067;0.10431913940752963;0.9910607414642157;0.9752011029302119;0.8260026445335278;0.9973817074615929;0.8279596178174629;0.9689970102090387;0.996041376789262;0.9557179318044087;0.9939264810255025;0.9973315256213093;0.9128810246699587;0.6281380570890006;0.9984625600104573;0.9175031666188249;0.865403073010563;0.973073549610839;0.9475856529926725;0.9256235873216397;0.9783058213780929;0.9965382944633505;0.9906320082108523;0.9863056480877801;0.9947704666985349;0.9651291405938301;0.9997237387839263;0.8045004664538575;0.939409337044246;0.9736077178262338;0.9996242051701878;0.9567995640280451;0.995194097731402;0.9956863936938763;0.0789515059764625;0.9923358067251411;0.9543750094000197;0.4029623458164041;0.9975827117501038;0.5177163517985013;0.9973462951694357;0.9317618117586498;0.9045066865506596;0.9844201069368756;0.7803785447105449;0.9962434193987181;0.9432417538082368;0.9749399346841547;0.46938393608512413;0.9998551640255837;0.8279613768374626;0.9999999999999999;0.9989375604960914;0.9758763689661717;0.933285912298036;0.9588104043184259;0.9364148987012458;-0.18888219238142412;0.9803360530231464;0.9925504160332711;0.97876387345781;0.9989810392194176;0.9856282010446968;0.9858795560551873;0.9999688190714793;0.8101831936740218;0.95128503726107;0.968399351285582;0.9805368600627038;0.9778560279599621;0.9966753660500488	0.025818	0.206568	-0.330216	0.0437572	0.246541	-0.125091	0.476989	0.0389364	0.115426	-0.0531836	-0.124425	0.146366	-0.0577508	-0.0675321	0.286187	0.393126	0.0789966	0.0357662	0.154934	0.335396	0.0903631	0.371541	0.686642	0.0993625	0.394034	0.166426	0.31720350221166294;-0.1703134550534018;0.4928218664768922;0.08954574833684248;0.43278680280656007;0.5152314275218863;0.4475876257234396;-0.0035255630475153374;-0.485191940065663;0.2554782869867536;-0.1999392368821558;0.055655131951094415;0.13401074049406697;0.10968370232769063;-0.16637746553046623;-0.10533560133963098;-0.10355992831436422;0.3813188304503347;0.1647794405510583;3.8722625825254915;0.21710784208676923;0.39390416267373296;0.4304085234350896;0.6557427773225546;0.8034868142755304;-0.9005780229268167;-0.31590311323470316;0.402311882012267;0.016759839559537835;0.2504504853263765;0.1361298293879298;0.05251796962341295;-0.060218416580290514;-0.06253924988891404;-0.31135117053360434;-0.16254789907234904;0.044651757632967616;0.14681258372161324;0.16503854312932859;0.11857282599075933;-0.09632360019302087;0.17011409352896437;-0.4510189695561251;-0.22630358748141768;0.30511808374589333;0.4802260204367309;-0.37683497457610743;-0.07769135728314179;-0.5003886182882835;-0.32376156520086974;0.3241501872027243;-0.4904551130803949;-0.09409044513110683;0.22421767283879032;0.6663673765035221;-0.40719925523832773;0.18056980753276908;-0.4309711880209151;0.19248662731946223;0.43601976880265925;-1.3279580077010393;-0.03128786176841533;-0.009781923994272643;1.8099184277776168;0.03165476643079751;-0.10953624414431956;-0.04739442445410545;0.11782585768020339;-0.22916323303810066;0.1718654946127316;0.1696615764096942;0.5995911101074669;-1.8362525078551257;-0.16726003492329833;0.1973281452821376;-0.0537044416398266;0.29244788126768473	0.317204	0.161254	0.261166	0.447588	-0.485192	0.0277695	0.0948329	0.109684	-0.166377	-0.105336	-0.10356	0.381319	0.393904	0.655743	-0.315903		0.209536		0.25045	0.13613	0.052518	-0.0613788	-0.23695	0.0957322		0.165039		0.0111246	0.170114	-0.338661	0.392672	-0.227263	-0.500389	0.000194311	-0.490455	0.224218	-0.407199	0.314253	-1.32796	-0.0312879	0.900068	0.0316548	-0.109536		0.0352157	-0.229163	0.171865		0.384626	-1.83625	-0.16726	0.197328			-0.0537044	0.292448
Q9Y6A5_C20	Q9Y6A5	Transforming acidic coiled-coil-containing protein 3	TACC3	SLQVLNDKNVSNEKNTENC*DFLFSPPEVTGR;NTENC*DFLFSPPEVTGR	2	63	19_C[521.3074];19_C[527.3213];5_C[527.3213];5_C[521.3074]	4	C	1	521.3074;527.3213	11	44	3	3	1	3	3	4	3	3	15	3	3	nan	1	1	2	2	2	2	nan	1	nan	1	2	2	2	2	2	2	2	1	nan	1	1	nan	2	nan	1	nan	1	1	2	nan	1	1	1	2	1	1	1	1	1	1	1	1	nan	1	1	nan	1	2	2	2	1	1	2	nan	nan	nan	0.9997112732659641;0.5457135189465789;0.9957430828311755;0.9913995883873195;0.9938116174888959;0.9082028015315751;0.6627200572496386;0.962959762183576;0.90655994660269;0.8288734640933813;0.9507736947465216;0.8438399607500358;0.9550165100911948;0.9775799210841406;0.9874703666736866;0.9608112932303908;0.9506559493365416;0.9642725152491892;0.7957549711295814;0.8474644612261332;0.9719196655056382;0.8749958055593128;0.7597586387445795;0.9327939212653856;0.7798897570828889;0.9358826924390015;0.9585200505195285;0.9751389189958166;0.9971866655500624;0.7556903308468644;0.928123937388509;0.8324378101778966;0.8329308847435773;0.604660415216351;0.9000077289280429;0.8905673949903072;0.9326784996844278;0.8608426625070708;0.9213047207764111;0.9624717043317279;0.9751897003745759;0.8712381710807313;0.9943094519207636;0.960112122103428;0.9642902360682128;0.97659383191707;0.9686813537788692;0.9391056164325756;0.8455965344668952;0.9393846483485814;0.9756631203580364;0.820406071715397;0.9180870059906193;0.8033664109921481;0.015116078738711118;0.9973752507008052;0.9527631608226103;0.9401634850033869;0.8831117144507874;0.800169837043634;0.9685073149742973;0.7857448982077478	0.364496	0.375405	0.337587	0.246601	-0.43985	0.401063	0.211579	0.558531	0.900778	-0.00845476	0.58607	0.82128	0.394274	nan	0.281136	0.150247	nan	0.21522	0.259365	0.206132	0.113807	0.489685	0.470583	0.174637	0.418185	nan	-0.4398498188244723;1.0226289066911165;0.531038242723277;0.5571743235794225;0.7969740374689822;0.3229120503768844;0.45730559812487237;0.28956344852432375;0.37408217750530814;0.22898466484428495;0.7453907966165306;0.5393695835653199;0.2627591213388734;0.6794685019555845;0.22057523886076177;0.20190015546530032;-0.17537701474047176;0.08014529012931154;-0.48092805807494005;0.45352409994141524;0.5400658250289184;-0.04123118960169123;0.9625275914530697;0.7992090302296666;1.1075844174422897;0.8090632837481648;0.605983344983786;0.6433103649457911;0.9946470103732643;0.7741970903258414;0.9415300820301744;0.9254503092418228;-0.22744046334254386;0.05082397001450576;0.6209148123950577;0.6502156920425465;0.5956213815233911;0.03797987553321768;0.42456190581727904;0.3337575489164312;0.37248622728006703;0.3511442693166341;-0.11533664278368552;0.2686602113258145;0.14378162589553603;0.45887253543651024;0.7614811315639626;0.3443987255349961;0.7284973701954089;0.5981763401079492;0.3223707790990085;1.3939197385427822;0.018193046076356904;1.3061590614694178;0.19166364766685293;0.22058852275427385;0.5607601006714241;1.1250485907888843;-0.37732745847255855;0.7923183727359815;0.5700368051139962;0.44088753870541253	-0.43985			0.776834		0.677074	0.322912	0.457306	0.331823	0.228985	0.64238	0.471114	0.211238	-0.0476159	-0.480928		0.496795	-0.0412312	0.880868	0.958324	0.624647				0.994647			0.774197	0.93349	-0.0883082	0.620915	0.650216	0.595621	0.0379799	0.37916	0.361815	0.0766618	0.301327		0.761481	0.344399	0.728497	0.598176			0.322371	1.39392	0.018193	1.30616	0.206126	0.56076	1.12505	-0.377327	0.792318	0.570037	0.440888
O00469_C690	O00469	Procollagen-lysine;2-oxoglutarate 5-dioxygenase 2	PLOD2	SLRPHHDASTFTINIALNNVGEDFQGGGC*K	1	31	29_C[521.3074];29_C[527.3213]	2	C	1	521.3074;527.3213	11	30	3	3	3	1	3	4	3	nan	5	1	3	1	1	1	1	1	1	1	1	1	1	nan	1	nan	1	1	1	1	1	nan	1	1	nan	1	1	nan	1	nan	nan	nan	nan	nan	nan	1	1	nan	1	nan	nan	nan	nan	nan	nan	nan	nan	1	nan	1	nan	nan	nan	1	1	1	1	nan	nan	1	0.7277287523677706;0.9995218983217321;0.8361547613781033;0.8561783287454272;0.9996018923164305;0.7108654088586437;0.9389021512079495;0.7181852169507358;0.8962614902820769;0.8884589184805773;0.979268655399096;0.6505802975026386;0.9958306647982963;0.9197396095037654;0.8599445585651571;0.9818624631836219;0.9738019715755287;0.6140914326021497;0.8027194917692474;0.8034822798967256;0.932877567926539;0.8860821575644019;1.0;0.9536227265131114;0.8529174234503075;0.9671495510396366;0.927301442941133;0.9325248292443253;0.48226899818758595	0.459502	0.317465	0.237427	0.339712	0.207272	0.587772	0.494759	1.08852	0.0457073	nan	0.444379	0.618792	0.861041	0.129146	0.301075	0.320479	0.626836	nan	0.219836	0.328486	0.393381	nan	0.666896	nan	0.631227	nan	0.08477563028020128;-0.34927384281972107;0.8863140231492016;0.8965449032327157;1.5399714442826484;0.8016476882472569;1.1159060456156338;0.5877717947367969;0.5690106674667426;0.6678533585708352;0.24741151634212033;0.6187922237144486;0.1291462105444169;-0.3233930341949088;0.4595445599136396;0.0009703436860866066;0.3089077981257743;1.549186427048603;0.7250291366443233;0.4648261533922092;0.351463910789424;-0.10400812222141517;0.272412800034002;0.05822661635184519;0.6884954655281212;1.36447694703988;0.3835588840113621;-0.1745333087390375;-0.18412393379452813;0.8325181457858658	0.0847756	-0.349274	0.886314	0.896545	1.53997	0.801648		1.11591	0.587772			0.569011	0.667853	0.247412					0.618792					0.129146			-0.323393	0.459545	0.000970344	0.308908	1.54919	0.725029	0.464826	0.351464	-0.104008	0.272413	0.0582266	0.688495					1.36448		0.383559				-0.174533				-0.184124		0.832518
P54136_C32	P54136	Arginine--tRNA ligase; cytoplasmic	RARS1	SLTAEIDRLKNC*GC*LGASPNLEQLQEENLK;NC*GC*LGASPNLEQLQEENLK;NC*GCLGASPNLEQLQEENLKLK;NC*GC*LGASPNLEQLQEENLKLK;SLTAEIDRLKNC*GCLGASPNLEQLQEENLK;NC*GCLGASPNLEQLQEENLK;LKNC*GC*LGASPNLEQLQEENLK;LKNC*GCLGASPNLEQLQEENLK;LKNC*GC*LGASPNLEQLQEENLKLK;NC*GCLGASPNLEQLQEENLKLKYR;NC*GC*LGASPNLEQLQEENLKLKYR	11	412	12_C[527.3213];14_C[527.3213];12_C[521.3074];14_C[521.3074];2_C[521.3074];4_C[521.3074];4_C[527.3213];2_C[527.3213];6_C[521.3074];6_C[527.3213]	10	C	1	527.3213;521.3074	11	51	3	3	1	3	3	5	5	4	18	3	3	nan	7	6	9	5	6	6	nan	1	nan	11	11	8	6	6	6	7	8	7	5	5	2	3	4	4	3	2	6	6	9	6	2	6	5	7	6	7	3	4	4	6	4	4	4	2	4	1	7	11	7	11	5	6	7	nan	nan	nan	0.8691043212862396;0.9739983985511484;0.6072265681714475;0.10147083636498058;0.9999421324466218;0.960181999578968;0.7656254372582667;0.9936673459486104;0.9971478516776372;0.9915603322313187;0.9814240273902196;0.9520041996656962;0.8863562471249669;0.628754752491549;0.7942643727148794;0.7239257461740402;0.9999740622118067;0.36257376943435315;0.8788556288883362;0.9955385027209791;0.8863199952514017;0.9176253895917682;0.9998094607402106;0.8268975672014783;0.9999999999999999;0.9327539718466018;0.941779020188753;0.8644647517073475;0.9636627802105457;0.9517746264282243;0.9639421864690187;0.9829204753344554;0.9039544686057727;0.9879852251277548;0.5761868618217777;0.8720681300192296;0.9292217384180236;0.9957712899851402;0.9722252780128898;0.9863331532716915;0.985037293210964;0.9250321913282874;0.9021094854894368;0.9670662019639905;0.9964461721028423;-0.07299511119490727;0.9972236255335029;0.9828651110927478;0.9945015198490889;0.9912921539343438;0.971067943450427;0.4938960306348629;0.916119824115978;0.9973297606299795;0.3533736387951045;0.9797068213926752;0.9840781723354249;0.9995211578397545;0.9989605073638761;0.9096983859901726;0.952338850667331;0.9657761415668585;0.8544837323757127;0.9731879391732111;0.8131762838573382;0.9481787524381196;0.12021088494737357;0.9405618343266349;0.9691743463990278;0.9977478767034108;0.8602268977481721;0.948656444210095;0.7259113245921905;0.713083746073898;0.9912399073445621;0.8851853181095012;0.9598029329844708;0.9995368922114025;-0.27916481040157687;0.9380031612235649;0.8150951075046801;0.9859698809652;0.9407442495600682;0.9879068152809007;0.9691854646952716;0.9990931724165455;0.9430818518514682;0.7496698369520506;0.99075786183784;0.9646568921420904;0.9729184812595166;0.9811079682814535;0.6684401528686891;0.8730757836057326;0.8697409447436357;0.7886279924209015;0.8564449188073973;0.9059668928026346;0.780670632146847;0.9629801955509472;0.9955169459728365;0.8002120996516825;0.9972225370397488;0.938063669573709;0.9950373876966638;0.9938845350099367;0.8809228874215733;0.9962082052477516;0.7669186670774198;0.9960184548832426;0.9820856940924395;0.9977030022797585;0.9710203367397449;0.9145101406952619;0.6876826204676587;0.9421936697350914;0.9000773766577911;0.955410693806192;0.9911305117631599;0.9146256081997736;0.838084852159541;0.9921026807567233;0.5493498308112207;0.9948072962340324;0.7871850537735541;0.9988241557890314;0.7131911373220401;0.915329046340498;0.6702426268889126;0.9094101206046296;0.9303642761639307;0.8292792759986767;0.9304458344869391;0.7987686922437865;0.9812891537392251;0.03609948169616687;0.7311157993836143;0.9994072085464536;0.9807197615505604;0.7095522813426798;0.5091345128824539;0.9393645470900601;0.836835544710447;0.9062151156722601;0.9991140369143914;0.9480052896768318;0.8000844021205297;0.9873451475176633;0.975799858599789;0.9581135993136142;0.9946900053477375;0.8538135909689647;0.9968926801544017;0.9160896173639403;0.47917939611855787;0.9480640006519224;0.9821930601090078;0.920955598875957;0.9910272705855161;0.8541214227336412;0.9924427609560598;0.9916869020586642;0.8531063602674386;0.8661104600831436;0.9932271440568855;0.9501056279845236;0.48759808210808087;0.9874576460926677;0.9910303085447371;0.9783720639366205;0.9165799324258944;0.8229180133230259;0.9933439440124192;0.9499685466241828;0.9680283316207824;0.9954931593091596;0.9986798870405433;0.6436490869611317;0.9228244451743796;0.9452168389820543;0.959867808976146;0.5379980961299888;0.9825675742212253;0.8666027544269793;1.0;0.8798924796148215;0.9306572690391924;0.6771760706734271;0.9602533626317469;0.9501924662476979;0.9999999999999998;0.7785303495718493;0.9404011545065843;0.9998446481831007;0.9998959741186082;0.9955184504204373;0.7860322978582964;0.6254579494185375;0.9316088868589276;0.9709973080578906;0.30666975266190255;0.778574702907418;0.3775349488028823;0.9208887936711153;0.7310697874216042;0.975767515301487;0.9577705498785124;0.5279366762459853;0.9810085475444;0.9877350526788723;0.3284778908484561;0.9821429614207834;0.9969185908671793;0.9954338828541582;0.8719074811715901;0.9748971822400921;0.9997314758061342;0.8404749069401607;0.9556815751953942;0.8775576545719674;0.9759673404905512;0.9896232865323565;0.9646994359545301;0.4366376672902111;0.9773422103924183;0.9976855787395511;0.6340690924195647;0.9727507211000618;0.859695108862232;0.9209430116832599;0.9834877107779991;0.7963173224266131;0.6403286468915074;0.9890476288662922;0.9788362265891529;0.9406467432524592;0.39082712346743664;0.9020383829489044;0.882678846898431;0.9851551588343539;0.98466467345834;0.6622422454245402;0.9503048943537223;0.9376684795075425;0.9820157776232243;0.9848499719071758;0.9467868986015266;0.6539626029010113;0.9759431293961929;0.9774160562098481;0.9881043253441474;0.7990756971426782;0.9954918272129228;0.9647897428263031;0.9627476552525129;0.9273107433221024;0.2286470574754684;0.9624286674516312;0.7506334613082033;0.9226181244433391;0.97155102539573;0.9011873543688437;0.9535425716633997;0.8370490998172994;0.9172946126514675;0.5532547202907045;0.8321480841627118;0.966857773603413;0.823446945588511;0.7111726270139775;0.9663731212925426;0.8139975123243517;0.9868146986250106;0.9634235312287059;0.8929746497627989;0.8616033689970223;0.9748196166568117	1.13188	0.488427	1.39912	0.750704	0.585263	1.32669	0.946136	1.17125	2.0585	0.340183	1.45619	1.51963	0.897014	nan	0.149413	0.149058	nan	0.107384	0.113904	0.212111	1.1323	0.560109	0.509	0.0512997	0.230493	nan	0.5852629804461323;1.3302487898336786;7.235525059924291;3.003325576275339;4.321928094887363;1.3076248291637025;0.7982124082471274;1.5445612325416012;1.1250236734247245;1.1639134334059802;0.8241500961260068;4.321928094887363;1.296124053355436;1.3069872926942212;1.2734222768816572;0.36922191507463875;0.6339644758592337;1.0251003510216559;1.5418471933623388;0.9194050201745115;0.46463648226543297;1.2454569594584914;0.31545640930877367;0.9989216958611838;1.222833808704936;0.2597659596109933;1.103238977020609;1.0006114407182451;1.2026889701666734;1.2276879132745204;0.7515533549009933;0.7850840364235193;1.2831095539397905;0.9478163363121457;1.007069881860672;0.9478163363121457;1.2259521453866462;1.339622101502752;2.3490094439990767;0.4520610964462754;1.5063372583250028;0.39110786145503046;1.5475621351509168;1.3979002035154742;0.5540333652014979;1.3144573963720945;0.9446341451269973;1.292067416207565;2.5723189315591504;2.6153662894094096;1.0214246749835885;1.3652174384839066;1.1429720758200304;2.003239780390361;1.4143234226044863;0.8980500727260592;1.331006707945291;2.053718609913101;2.6213726965776103;0.9965692118154205;1.5357345179595547;1.552171987056369;1.3436090270506227;1.1521944630460386;-4.321928094887363;2.200599321262833;0.40664144491027243;1.2933001591988194;0.9568623948062117;0.9106388880593932;-0.1375901282131422;0.6674996688778922;0.7648146068164621;0.8900308053646949;0.967506319057068;0.9773418577638695;0.8670182276582765;0.6113246264780028;0.9355733373123402;1.1493886534408237;1.219101591110853;0.24764883842922367;3.079283431181129;-0.14586334440761672;-0.5549285574045382;0.23249177942916013;0.23835560839826334;-0.49443276824119853;-0.2951280967746757;4.321928094887363;0.8136713138144315;-4.321928094887363;0.8441560693627106;0.8968908406052868;1.0756206509574502;0.8968908406052868;0.9378352611749643;0.7728221734660317;0.6738764422771477;0.5725190169869286;0.3043092607173222;0.17094186305070372;0.8379145890563284;0.7145343933894784;0.8985929001387566;1.9470872801557035;1.0104727876025095;1.6314531870024043;1.233931346505161;2.2309429231504736;0.5007767330994032;1.6808726831087997;0.5007767330994032;1.7746532618890178;1.4849354627767062;1.4602282724367341;1.3047774329622988;2.68417630914706;0.792281529947109;1.6599254502699898;1.6017192236788154;1.4953973382636052;1.9096259646225535;1.4101886503092653;1.3665148553068744;1.5785569676066058;1.3584407385066353;3.2577450547668856;1.6750451913790076;1.6037473826087822;0.8650576459302521;1.752622688489124;1.4815678441163393;1.3387951301200938;3.511746381334434;2.247933016877916;1.9989847732527117;0.9023767706941767;2.421623396196535;0.23122191328269032;2.8185907586849246;-0.6041549922149683;2.2963544486685423;4.072153871386683;3.338060477738342;2.3223942989158153;1.0813555147901364;2.0265909808178693;2.607125062992016;0.6608296172517407;0.7889648062313342;-4.321928094887363;0.600643197035722;0.7038172050490135;0.7040947691888833;0.45767019191211755;1.1213602422876265;0.9321369693535101;1.0467648222719306;1.1550386934289414;1.287238494754194;1.022380174559262;0.8422402223542833;2.2052172345694325;0.8316723701876916;0.9004637797898418;0.9172414933827909;1.5635628794589236;1.5765790303318772;1.0820960003906843;1.699803545521017;1.5906226826741836;1.2387777590527187;1.2934835765736326;0.9352240516218011;2.220543504620033;1.4154293515239345;1.3796750512455989;1.185921487997272;0.9501635779625811;1.442166351981799;1.3338098131411582;0.894011907957102;1.5731550580418188;1.0014163318716331;1.345718583321256;0.455544832991951;1.367028216828526;0.985911406823623;0.6624923631894849;0.5392152646955869;1.1456865342963871;0.6837679116628587;0.5494030257180207;0.3997854969234092;0.8298066269179244;1.2363787787102598;2.735912435260827;0.9531161657669823;0.3927771492351072;0.8543238792816292;0.9772923280365171;2.8663731093853184;0.5679305519673047;0.7368433781179619;0.7424443139748584;1.04973673173267;4.203567713267498;1.535228737509697;2.079038416941369;1.3644683974081981;1.1339038488272235;2.5025671896484427;-4.321928094887363;4.627594775917382;1.7226813306831414;1.9099385751456077;2.009241919480296;1.4775883211734275;0.5596452573306973;4.81064174373787;1.4004220242560732;1.2231958479421654;1.1111810505488486;0.7578350489065562;1.433862377518874;1.516578557975525;0.8453645669452352;1.676896806666638;-4.321928094887363;1.3882653954441737;1.4448296276639923;1.5740776919779151;2.156921709903698;-0.111680462461758;0.5034848783389824;2.1069061747990876;1.317797079078487;1.745057652551084;0.3917732653371547;0.811195240034903;1.6547997842720634;0.42044870461583206;1.7267111629513197;0.4368102672239939;2.405107175780601;1.8854343250650893;6.463723793103309;1.6619659364599537;1.1308892855498425;-0.1025237027658007;1.50061300317542;1.7501244681071928;1.1284816500948627;0.10545905383097948;3.2510691641800222;0.6182901620794358;1.403088630793703;1.3779815017974228;1.2614393025066262;1.6717876647497223;0.6834490350447229;0.9969022788560499;1.9353943884211953;2.6282214633478205;1.6107180356176674;2.150206700208634;1.8553489928497429;0.30129104407002016;1.278859331302712;0.824208475095411;0.7088481380298861;0.07514598684374785;0.4499084402922025;2.422422718442007;1.6877452646706703;2.450224934916702;2.272263423480463;1.746404119897036;3.5534650087486295;1.0208282286564712;1.8785864429613284;0.6595976846745246;0.7054124964497064;2.1484993909886962;1.908436785099328;2.252564815143776;1.903057035413374	0.585263			1.43741	1.29612	0.919405	1.00061	1.20269	1.22595	1.31446	1.43967	1.05453	0.827423	0.956458	0.235424	-0.39478	0.896891	0.623198	1.48494	1.4954	1.57856				2.42527	2.12346	0.231222	3.33806	2.17449	0.66083	1.12136	0.908853	1.57007	1.29348	1.33381	0.605948	0.90372	0.742444	1.44985	1.95959	1.47759	1.2232	1.44483	1.3052	1.3178	0.811195	2.14527	0.514183	1.62537	1.26144	1.33434	2.00278	0.579378	2.34734	1.38362	2.02847
P54136_C34	P54136	Arginine--tRNA ligase; cytoplasmic	RARS1	SLTAEIDRLKNC*GC*LGASPNLEQLQEENLK;NC*GC*LGASPNLEQLQEENLK;NC*GC*LGASPNLEQLQEENLKLK;NCGC*LGASPNLEQLQEENLK;LKNC*GC*LGASPNLEQLQEENLK;SLTAEIDRLKNCGC*LGASPNLEQLQEENLK;LKNCGC*LGASPNLEQLQEENLK;LKNC*GC*LGASPNLEQLQEENLKLK;NC*GC*LGASPNLEQLQEENLKLKYR	9	333	12_C[527.3213];14_C[527.3213];12_C[521.3074];14_C[521.3074];2_C[521.3074];4_C[521.3074];4_C[527.3213];2_C[527.3213];6_C[521.3074];6_C[527.3213]	10	C	1	527.3213;521.3074	11	51	3	3	1	3	3	5	5	4	18	3	3	nan	5	7	7	4	6	6	nan	1	nan	8	9	4	4	4	4	5	6	6	3	4	1	2	3	3	1	1	4	5	6	4	2	3	3	5	4	5	4	3	3	3	2	3	2	1	2	1	5	9	7	6	4	5	4	nan	nan	nan	0.8691043212862396;0.9739983985511484;0.6072265681714475;0.10147083636498058;0.9999421324466218;0.960181999578968;0.7656254372582667;0.9971478516776372;0.9814240273902196;0.9520041996656962;0.8863562471249669;0.7239257461740402;0.9999740622118067;0.36257376943435315;0.8788556288883362;0.9955385027209791;0.9825990755285761;0.8863199952514017;0.9998094607402106;0.8268975672014783;0.9999999999999999;0.941779020188753;0.9636627802105457;0.9639144465069323;0.9639421864690187;0.9829204753344554;0.9039544686057727;0.9879852251277548;0.9904137983754429;0.9957712899851402;0.9722252780128898;0.9863331532716915;0.985037293210964;0.9021094854894368;0.9964461721028423;0.9972236255335029;0.9933645246231513;0.9945015198490889;0.9912921539343438;0.971067943450427;0.4938960306348629;0.916119824115978;0.9973297606299795;0.9995211578397545;0.9989605073638761;0.952338850667331;0.93194038150727;0.9731879391732111;0.8131762838573382;0.9481787524381196;0.9851472437378526;0.9977478767034108;0.9213682251175963;0.948656444210095;0.9456353583941078;0.9912399073445621;0.8851853181095012;0.9995368922114025;-0.27916481040157687;0.9859698809652;0.9407442495600682;0.9691854646952716;0.9990931724165455;0.9430818518514682;0.99075786183784;0.7496698369520506;0.9646568921420904;0.9811079682814535;0.6684401528686891;0.8730757836057326;0.7886279924209015;0.8564449188073973;0.780670632146847;0.9955169459728365;0.9994934847567217;0.9950373876966638;0.938063669573709;0.9938845350099367;0.9962082052477516;0.9467395809522513;0.9977030022797585;0.9710203367397449;0.9145101406952619;0.6876826204676587;0.9421936697350914;0.9000773766577911;0.955410693806192;0.9911305117631599;0.9809096005720257;0.9921026807567233;0.5493498308112207;0.9948072962340324;0.9988241557890314;0.915329046340498;0.44315901148057885;0.9303642761639307;0.8292792759986767;0.9304458344869391;0.9812891537392251;0.9994072085464536;0.7095522813426798;0.5091345128824539;0.9393645470900601;0.9991140369143914;0.9480052896768318;0.9873451475176633;0.975799858599789;0.9946900053477375;0.8538135909689647;0.9968926801544017;0.9160896173639403;0.9135470037394655;0.9821930601090078;0.920955598875957;0.9910272705855161;0.8712171319358025;0.8541214227336412;0.9916869020586642;0.8531063602674386;0.8661104600831436;0.9932271440568855;0.9501056279845236;0.9910303085447371;0.9783720639366205;0.9794716181723984;0.8229180133230259;0.9933439440124192;0.9499685466241828;0.9745517437097765;0.9986798870405433;0.6436490869611317;0.9228244451743796;0.959867808976146;0.5379980961299888;0.1505880268635687;0.8666027544269793;1.0;0.8798924796148215;0.9306572690391924;0.9602533626317469;0.8997873232404912;0.9501924662476979;0.9999999999999998;0.7785303495718493;0.9404011545065843;0.9072793233040948;0.9955184504204373;0.7860322978582964;0.6254579494185375;0.9316088868589276;0.30666975266190255;0.3775349488028823;0.9208887936711153;0.9577705498785124;0.5279366762459853;0.9810085475444;0.9877350526788723;0.6465421693252329;0.3284778908484561;0.9821429614207834;0.9969185908671793;0.9954338828541582;0.9748971822400921;0.9997314758061342;0.9556815751953942;0.9896232865323565;0.9646994359545301;0.9976855787395511;0.6340690924195647;0.9727507211000618;0.9834877107779991;0.7963173224266131;0.6403286468915074;0.9890476288662922;0.9788362265891529;0.9020383829489044;0.882678846898431;0.9851551588343539;0.98466467345834;0.9503048943537223;0.9376684795075425;0.9467868986015266;0.6539626029010113;0.9759431293961929;0.9774160562098481;0.9808728896128949;0.9954918272129228;0.9647897428263031;0.9273107433221024;0.2286470574754684;0.9624286674516312;0.97155102539573;0.9011873543688437;0.8370490998172994;0.9172946126514675;0.5532547202907045;0.966857773603413;0.823446945588511;0.9663731212925426;0.8139975123243517;0.9634235312287059;0.9748196166568117	1.13424	0.474956	1.36544	0.729224	0.585263	1.30596	0.967885	1.13543	1.94608	0.373069	1.59721	1.55684	0.914206	nan	0.19724	0.179932	nan	0.147308	0.157786	0.230313	0.474764	0.516834	0.546869	0.127813	0.217448	nan	0.5852629804461323;1.3302487898336786;7.235525059924291;3.003325576275339;1.3076248291637025;0.7982124082471274;1.5445612325416012;1.1639134334059802;1.296124053355436;1.3069872926942212;1.2734222768816572;1.0251003510216559;1.5418471933623388;0.9194050201745115;0.46463648226543297;1.2454569594584914;0.6107411238443116;0.31545640930877367;1.222833808704936;0.2597659596109933;1.103238977020609;1.2026889701666734;0.7515533549009933;0.9203519466932548;1.2831095539397905;0.9478163363121457;1.007069881860672;0.9478163363121457;1.2259521453866462;1.1446588651293965;1.5063372583250028;0.39110786145503046;1.5475621351509168;1.3979002035154742;1.3144573963720945;1.292067416207565;2.6153662894094096;0.9344864428898472;1.3652174384839066;1.1429720758200304;2.003239780390361;1.4143234226044863;0.8980500727260592;1.331006707945291;1.5357345179595547;1.552171987056369;1.1521944630460386;0.678864119123862;1.2933001591988194;0.9568623948062117;0.9106388880593932;-1.0961636531890329;0.8900308053646949;0.6814896848271607;0.9773418577638695;1.6546491384114155;0.9355733373123402;1.1493886534408237;0.24764883842922367;3.079283431181129;0.23249177942916013;0.23835560839826334;-0.2951280967746757;0.8136713138144315;0.8441560693627106;-4.321928094887363;1.0756206509574502;0.8968908406052868;0.9378352611749643;0.6738764422771477;0.5725190169869286;0.3043092607173222;0.8379145890563284;0.7145343933894784;1.9470872801557035;1.6314531870024043;1.2869038775128978;1.6808726831087997;0.5007767330994032;1.7746532618890178;4.321928094887363;1.4602282724367341;1.42383838403146;1.6599254502699898;1.6017192236788154;4.321928094887363;1.4953973382636052;1.9096259646225535;1.4101886503092653;1.3665148553068744;1.5785569676066058;1.3584407385066353;1.4126416845546885;1.6037473826087822;0.8650576459302521;1.752622688489124;1.3387951301200938;2.247933016877916;0.33296557563886975;2.421623396196535;0.23122191328269032;2.8185907586849246;2.2963544486685423;2.3223942989158153;2.0265909808178693;2.607125062992016;0.6608296172517407;4.321928094887363;0.7038172050490135;0.7040947691888833;1.1213602422876265;0.9321369693535101;1.1550386934289414;1.287238494754194;1.022380174559262;0.8422402223542833;0.5184880803998062;0.9004637797898418;0.9172414933827909;1.5635628794589236;1.087582455283583;1.5765790303318772;4.321928094887363;1.699803545521017;1.5906226826741836;1.2387777590527187;1.2934835765736326;0.9352240516218011;1.3796750512455989;1.185921487997272;0.9117442567397747;1.442166351981799;1.3338098131411582;0.894011907957102;0.4330376508907372;1.345718583321256;0.455544832991951;1.367028216828526;0.6624923631894849;0.5392152646955869;-3.1977931921777962;0.6837679116628587;0.5494030257180207;0.3997854969234092;0.8298066269179244;2.735912435260827;2.2152872539397035;0.9531161657669823;0.3927771492351072;0.8543238792816292;0.9772923280365171;0.23396922200297748;0.7368433781179619;0.7424443139748584;1.04973673173267;4.203567713267498;2.079038416941369;1.1339038488272235;2.5025671896484427;1.9099385751456077;2.009241919480296;1.4775883211734275;0.5596452573306973;1.0394060560966343;4.81064174373787;1.4004220242560732;1.2231958479421654;1.1111810505488486;1.433862377518874;1.516578557975525;1.676896806666638;4.321928094887363;1.5740776919779151;2.156921709903698;2.1069061747990876;1.317797079078487;1.745057652551084;1.6547997842720634;0.42044870461583206;1.7267111629513197;0.4368102672239939;2.405107175780601;1.6619659364599537;1.1308892855498425;-0.1025237027658007;1.50061300317542;1.1284816500948627;0.10545905383097948;1.403088630793703;1.3779815017974228;1.2614393025066262;1.6717876647497223;0.6548698035701742;1.9353943884211953;2.6282214633478205;2.150206700208634;1.8553489928497429;0.30129104407002016;0.7088481380298861;0.07514598684374785;2.422422718442007;1.6877452646706703;2.450224934916702;1.746404119897036;3.5534650087486295;1.8785864429613284;0.6595976846745246;2.1484993909886962;1.903057035413374	0.585263			1.43741	1.29612	1.0251	0.85699	1.06152	1.14466	1.33984	1.43337	1.05453	0.78576	1.06337	0.243002	-0.295128	0.870523	0.673876	1.65616	1.60172	1.41264				1.3388	2.24793	1.52491	2.29635	2.32239	0.703956	1.1382	0.900464	1.57658	1.18592	1.33381	0.544309	0.90372	0.739644	1.60647	2.00924	1.2585	1.40042	1.6769	2.13191	1.3178	1.6548	2.03354	0.514183	1.50061	1.26144	1.67179	2.15021	0.301291	2.42242	1.8125	2.02578
Q9UQ80_C49	Q9UQ80	Proliferation-associated protein 2G4	PA2G4	SLVEASSSGVSVLSLC*EKGDAMIMEETGK	1	32	16_C[521.3074];16_C[527.3213]	2	C	1	521.3074;527.3213	11	31	3	3	1	1	2	4	2	3	7	2	3	nan	1	1	1	1	1	1	nan	1	nan	nan	1	nan	nan	1	1	1	1	nan	1	1	nan	nan	1	nan	1	nan	1	1	1	nan	nan	nan	1	nan	nan	nan	1	1	nan	nan	nan	nan	1	1	1	nan	1	nan	1	1	1	1	1	nan	nan	nan	0.5914068894133332;0.9815103942303414;0.8790640673775247;0.18902750287878975;0.8108345276864833;0.9116086977386102;0.4092215962059055;0.9496455413434413;0.9590807026296616;0.9772394523970012;0.963897588776492;-0.1397226951759607;0.5478631244093864;0.8571139981282786;0.6198415153601382;-0.305002420507994;0.797433678415994;0.928980199978436;0.8903741162572606;0.7724478306751801;0.9352909154954603;0.7919331453552163;0.8945493502489927;0.7960051479276163;0.7511282183693901;0.5128247905059173;0.35274540115830255;0.9988043686039016;0.8750145354384791;0.9989472273774158;0.8624391579922793	0.238818	0.791055	0.15088	0.134825	2.1119	0.00358499	-0.621708	0.538564	-0.325952	0.100503	-0.102118	1.14834	-0.511822	nan	0.374462	0.69363	nan	nan	0.327733	1.78707	0.0335254	0.117412	0.348445	1.28675	0.581503	nan	2.1118978701260476;-0.8159530971580551;1.3297890857996542;2.6858778089338715;-1.0454570142448567;0.0035849919925289957;-0.8534504347155972;-0.3899665573992282;0.19347076679951553;-0.031440159948464816;0.13947968874160233;2.0582054842611117;0.2384690297910934;-0.3496582909725293;-0.3022462391477348;0.06835729015083009;-0.5091826568003924;-1.0946396229481477;-0.19575374350047936;0.5480389577649833;0.1003538725324312;-0.5864194562525774;0.7970712379480042;0.19382416050091217;0.21137219628771056;-0.7931607577257781;0.172588806836146;0.06955515108993113;-0.06324642590125337;-0.013799374168281867;-0.29813337298395176	2.1119			-0.815953	1.32979	2.68588		-1.04546	0.00358499				-0.85345	-0.389967	0.193471		-0.0314402	0.13948	2.05821	0.238469								-0.349658	-0.302246	0.0683573	-0.509183	-1.09464	-0.195754	0.548039	0.100354	-0.586419	0.797071	0.193824			0.211372	-0.793161	0.172589	0.0695552					-0.0632464		-0.0137994					-0.298133
P50851_C1704	P50851	Lipopolysaccharide-responsive and beige-like anchor protein	LRBA	SLVNIPADGVTVDPALLPPAC*LGALGDLSVEQPVQFR	1	51	21_C[521.3074];21_C[527.3213]	2	C	1	521.3074;527.3213	12	50	2	3	3	3	3	5	5	2	15	3	3	3	nan	1	1	1	1	1	1	1	1	1	1	1	1	1	1	1	1	1	1	1	1	1	1	1	1	nan	nan	1	1	nan	1	1	1	1	1	nan	1	1	1	1	1	1	1	nan	1	1	1	1	1	1	1	1	1	1	1	1	0.9488189427060452;0.7165118277765219;0.9016571885210288;0.9890243896085893;0.8982407159550275;0.9223182882761435;0.8643400330794293;0.9058584691803326;0.7482158418293542;0.9454466228455616;0.8318830797217617;0.5996843622160651;0.9212871431533572;0.8984758008635034;0.9849390922154406;0.8873802630278951;0.9357146608400095;0.8971753314004656;0.7167700700514905;0.8069884940634874;0.851574022615202;0.897193461049916;0.7442670486787865;0.49538527817768907;0.5404620890238592;0.5211959113660191;0.7415245585462293;0.9613144775655591;0.9058241658137984;0.9310043541554579;0.7449280353284479;0.5865780698016893;0.8796136089849954;0.7988518677252782;0.7978892986715762;0.7369436293344248;0.8694345711337454;0.9127323927842645;0.3106371283583992;-0.01656947972200742;0.9085011563028512;0.7026178404205901;0.9405199877441901;0.09600060366100942;0.843788886768417;0.4243930082995327;0.889791723501401;0.6796235235908081;0.5849459380188086;0.546228612468448	1.1574	0.336381	0.89969	1.13735	0.93676	0.957861	1.84873	0.906515	1.50083	0.64762	1.54052	1.28322	1.06779	1.16193	0.10627	0.33578	0.154936	0.0969371	1.19533	0.12869	0.573431	0.125186	0.738047	0.113848	0.281738	0.982302	0.9687672110051146;0.7683197334590744;1.0731918213574456;0.7919480152146119;0.8149842072744394;1.0913172213638853;0.8451826867033404;0.9891444761462419;1.054592395074656;0.8607194894772493;0.95827170816885;1.2684491991684252;3.2234350703092933;1.054304842652543;0.7361394564472616;0.5590998857610298;1.1556276799768184;1.3196249920863;1.374420658425948;0.029065428992787978;1.777090148257667;1.6796476604164805;1.6056833077452273;1.2652258633397109;1.160003567336768;1.021970798793908;2.451260563621516;0.7724119287113036;1.3335490190111707;1.097402865869272;0.8245457615549138;0.9748346723405363;0.8810967650720977;1.0134848820298454;1.517465273225665;1.2614585283531528;0.8750333920718628;0.8483638135443927;1.5561236132378697;1.9497951922029868;2.4957163044097204;2.0166217959740482;0.5333782152804197;1.1469166592884525;1.9810535454383442;1.057564930991506;0.7951848545505531;1.4140180559843047;3.279523941821843;1.8970320552777775	0.968767	0.76832	1.07319	0.791948	0.814984	1.09132	0.845183	0.989144	1.05459	0.860719	0.958272	1.26845	3.22344	1.0543			0.736139	0.5591	1.15563	1.31962	1.37442	0.0290654	1.77709	1.67965	1.60568	1.26523	1.16	1.02197	2.45126	0.772412	1.33355	1.0974	0.824546		0.974835	0.881097	1.01348	1.51747		1.26146	0.875033	0.848364	1.55612	1.9498	2.49572		2.01662	0.533378		1.14692	1.98105	1.05756	0.795185	1.41402	3.27952	1.89703
P42704_C571	P42704	Leucine-rich PPR motif-containing protein; mitochondrial	LRPPRC	SMNINLWSEITELLYKDGRYC*QEPR	1	77	21_C[521.3074];21_C[527.3213]	2	C	1	521.3074;527.3213	12	52	3	3	3	3	3	5	4	3	16	3	3	3	2	2	2	2	1	2	2	1	2	1	1	2	2	2	2	2	2	2	1	1	1	nan	2	1	1	nan	1	2	2	1	1	1	1	2	2	2	1	1	1	nan	1	nan	1	1	2	2	1	1	1	1	2	1	1	2	1	1	0.9070441436017123;0.8963902713959009;0.9414415360370834;0.9721646648826562;0.8594560008933511;0.9985519759157799;0.7218813775822873;0.9863838025530075;0.9996979899369034;0.9742002074435068;0.9869482980510176;-0.2492738273033894;0.9963703284394887;0.9930049152404092;0.9662791664467297;0.9390304274314919;0.6560839403702898;0.7982949396251925;0.8884412425594258;0.9922199629646946;0.9650009431509442;0.7958806121627102;0.7096342898171109;0.9795208650861029;0.8451372809573361;0.9615676685945683;0.9908684930795922;-0.017539444451232317;0.9242863883120571;0.9918119211217773;0.9694872970847643;0.9996895019569007;0.9471489539069767;0.9920889332016206;0.9818336405404878;0.9992342631374015;0.8361943622647389;0.9977675199675783;0.9958541952671093;0.3879713737643973;0.9968639197429896;0.9143352925796926;0.8113417319473136;0.844042009181589;0.9701733868370517;0.9559960957506818;0.9960145380609737;0.6748399540576946;0.9962780885735697;0.6544565436145633;0.9412313254485403;0.9923013915056759;0.9443460253175634;0.9752016399057685;0.9443449517837613;0.9044982313181614;0.9812250362626272;0.9959936161859898;0.9872030211617758;0.9775247370747575;0.7957288880137062;0.99950217743705;0.9943668437435115;0.9023372270496293;0.963453408361313;0.8314767707153934;0.8751750821114405;0.999492177647429;0.950051532462197;0.9627197739016224;0.958849928994909;0.9677945010518199;0.9989450642887682;0.9940874434901933;0.9299515028325844;0.769237057163956	0.377998	0.25857	0.601968	0.430004	0.30097	0.484973	0.483594	0.0760006	0.708787	0.163275	-0.0170814	0.447671	0.775325	0.0804946	0.501104	0.072375	0.202389	0.154071	0.213441	0.479582	0.545988	1.45371	0.559895	0.0668174	0.208814	0.155494	0.46241739769852347;0.08213799380608874;0.06569568156130007;0.25702449764289964;0.4761270281670861;0.28296015151527437;0.16607832040013404;0.5032197769944594;0.24983912797060073;-0.5731008248231942;-0.0618284710480883;-1.2213597485590695;0.4554889822591147;0.4101589619658429;0.3825933638697301;0.2519464112739237;1.0723850094822953;0.06022061960015053;0.4694054524787858;0.0705541989223379;0.9188609631220469;0.24011860890122294;1.1424014274747305;0.15116720372919848;2.7082789532765554;0.537719978628402;0.33061601040930966;-2.89929852591794;0.5248185005036949;0.4082214812347371;0.4099731532067314;0.0947222050380423;-0.05413845347146019;-0.10911065779585383;0.22838627507329434;0.3945377404545448;1.4421554657044793;0.7906865569698058;0.614585867488258;-0.1990463005907884;0.6293421505530219;0.6384023267040936;0.7258466582178336;1.0145087470925367;0.2314062489109316;0.04832788375498531;0.35528645483377197;0.7075826230931586;0.32898925639933996;1.9402146493768468;0.4055118594383029;0.4481581577715033;0.5039119712151575;0.33027614855052684;0.3882561315913143;-0.8325518391709634;-0.3919654172391427;0.36123273413274604;-0.4791350978272218;1.3718384477379115;-0.06411899442674338;0.16825021811945653;-0.17944607920404476;-0.03763021553415309;0.18007410801229465;-0.20858837221368146;-0.5582735949867297;-0.006268262609611546;-0.04284082118826916;-0.5592301670489923;0.5095328022277814;-0.462780651358165;0.2211057614934794;0.9525357824564888;-0.10060702564163855;0.6821088330004839	0.462417	0.0739168	0.366576	0.224519	0.50322	-0.161631	-0.641594	0.455489	0.410159	0.382593	0.662166	0.264813	0.494708	0.69126	0.151167		1.623	-1.28434	0.524819	0.408221	0.409973	0.0947222	-0.0816246	0.228386	0.394538	1.44216		0.790687	0.20777	0.629342	0.682124	1.01451	0.139867	0.531435	1.1346	0.426835	0.503912	0.359266	-0.832552		-0.391965	0.361233	-0.479135	1.37184	0.0520656	-0.108538	0.180074	-0.208588	-0.558274	-0.0245545	-0.55923	0.509533	-0.462781		0.586821	0.290751
Q9UHB4_C574	Q9UHB4	NADPH-dependent diflavin oxidoreductase 1	NDOR1	SMPADVSEALMSIFQEEGGLC*SPDAAAYLAR	1	41	21_C[521.3074];21_C[527.3213]	2	C	1	521.3074;527.3213	11	37	3	3	3	1	3	5	nan	2	9	2	3	3	1	1	1	1	2	2	1	1	1	1	nan	nan	1	1	1	1	1	1	1	1	nan	nan	nan	nan	nan	nan	1	nan	1	nan	1	1	nan	nan	1	1	nan	nan	1	nan	nan	nan	1	1	nan	2	1	nan	1	1	1	1	1	1	1	1	0.47452048379883455;0.46369284663254645;0.4530497681793484;0.9446301784240786;0.9885042462674581;0.9356059245117047;0.9772071027467751;0.8760006333685152;0.7357212137135031;0.893402605984562;0.9143192727948612;0.9168279386243383;0.4509548934172691;0.9171952970318055;0.8951796250859795;0.42914226625521584;0.9617346515275288;0.44915110441605605;0.010095657168580054;0.9594713849695523;0.9483942772184892;0.9185075599502168;0.8137330950111167;0.9065277843488341;0.7888123878990834;0.8893125736194851;0.9220920587447745;0.9309648616503963;0.9336529206683039;0.5890284854126144;0.9958953566785752;0.8535020473824063;0.9581381975406063;0.9998789459913267;0.7383013338909509;0.9302247739106527;0.930535031973469;0.8883728113022097;0.9517017812046881;0.9021880325781486	0.742395	0.360091	0.117704	1.07044	0.906847	1.09804	0.953556	0.885553	nan	0.213145	0.76397	1.16409	0.517305	0.475692	0.34968	0.255305	0.706389	nan	0.776868	0.144002	nan	0.3573	0.473508	0.387288	0.108225	0.60582	0.3973679413891766;0.6099452115774723;1.7132284371147388;0.805865865144927;0.8527818897729207;0.913114389016693;1.1166279308737104;0.7393767355693839;1.098043330833116;1.8439977022383807;0.6024619178371945;0.414208562778171;-0.03950456628360391;0.4657945578779915;0.8902381107742723;1.4379458186630114;0.3778151370953296;-0.07522962214248358;1.124491947854639;0.5216898099045045;0.6232711132810164;0.4069546742314478;-0.2819976424945856;0.36710662542148453;0.2680023610194793;1.3299337168198402;0.3466426314421427;1.5503228844818593;0.5079824708240572;1.3438665414654842;0.7309577526241307;0.46455534725039555;1.1511864435108863;0.8335054962650638;1.1266781663339787;0.4347922400564709;1.4816187534195997;1.2180260110480223;0.4175567790148964;0.009196634390452	0.397368	0.609945	1.71323	0.805866	0.852782	0.913114	1.11663	0.739377		1.09804		1.844	0.602462	0.414209	-0.0395046		0.465795		0.890238	1.43795		0.377815	-0.0752296	1.12449						0.52169	0.623271	0.406955	-0.281998	0.367107	0.268002	0.838288	1.02915	1.34387				0.730958		0.464555	0.992346	1.12668		0.434792	1.48162			1.21803	0.417557		0.00919663
P13639_C812	P13639	Elongation factor 2	EEF2	SNTGGQAFPQC*VFDHWQILPGDPFDNSSRPSQVVAETR;SNTGGQAFPQC*VFDHWQILPGDPFDNSSRPSQVVAETRK	2	56	11_C[527.3213];11_C[521.3074]	2	C	1	527.3213;521.3074	12	54	3	3	3	3	3	5	4	3	18	3	3	3	1	1	1	2	1	1	1	1	1	1	1	1	1	1	1	1	1	1	1	1	1	nan	1	1	1	nan	1	1	1	1	1	1	1	1	1	1	1	1	1	1	1	1	1	1	1	1	1	1	1	1	1	1	1	1	1	1	0.7686473994968811;0.9019076734830477;0.9786431843736403;0.9457101818171895;0.9620816475635653;0.965223810098677;0.9894849349045498;0.9777394021347662;0.40431190046490134;0.9940854023581985;0.9902665775610939;0.9829329436266477;0.6044253045314368;0.9422987272779757;0.8297106511201808;0.7223655592321048;0.9824525005290147;0.9919837857868055;0.9923233700070916;0.9701383601918739;0.512469231805831;0.9967854862654322;0.6410729542510147;0.4856488472576509;0.9371115228169137;0.44504748108653835;0.9148716102401981;0.9257930314569094;0.9848656432917148;0.9615537129028398;0.8279826246659049;0.9794315464041111;0.9830451191380436;0.9543768968470917;0.9880871232517046;0.9264177343090918;0.2075710215764353;0.8497092425982071;0.9597428403056256;0.9819663984164814;0.5738189503789349;0.913992998840935;0.407000266024315;0.9748267972468507;0.867379619651846;0.8830832531183072;0.9399734939868853;0.47488445125681644;0.9387109386729626;0.9706292835404128;0.5566534588737044;0.2548280531101152;0.7130494707365562;0.8404787915264691;0.7291061654941604	-0.0515994	0.301295	0.0820283	-0.35684	0.484874	0.116717	-0.0626185	-0.127839	0.164968	0.0900838	0.0445436	-0.0590753	-0.285158	-0.710877	0.599209	0.582502	0.669946	0.363116	0.641011	0.751605	1.50117	0.708302	0.664616	0.238645	0.11136	1.05553	-0.19398839997542328;0.5030757992234554;1.1455332012795474;1.100503449411713;-0.9035158978169194;-0.5097812514758939;-0.1437282321790946;-0.18267365469962552;0.5342205844954149;-0.125517342422335;-0.0585522149198756;-0.46600181947384334;0.6765263723833627;-0.39838002641733616;0.824377490013082;0.03486800141876637;-0.5889940351217253;0.09414696799808918;0.06266560301685518;-0.33403839821395215;-1.8264241248661148;0.2721167465066415;-0.578322805370075;-0.09868460436602773;0.6313138618838929;1.8598686178417005;-1.732626192211508;-0.1665785546573806;-0.30137326326750946;-0.38752128490474513;-0.3859630824202658;-0.12532592984900337;0.7573740285944688;0.29819923556636135;-0.5520653679654541;0.038679322033439024;-1.6719852947368996;0.18750873423426928;0.17931744640073555;0.6562630126197856;0.7476849364942844;0.1096262363984678;-0.5422055610031431;0.16676029377005985;-0.21692796613420173;0.09713326526516652;-1.0321734902528161;0.4127160791712581;0.9044238075463837;0.7477310811825227;-0.7860461740808964;-1.6235860255251537;0.3817285606410947;0.21828956390414592;0.19354045482210475	-0.193988	0.503076	1.14553	1.1005	-0.903516	-0.509781	-0.143728	-0.182674	0.534221	-0.125517	-0.0585522	-0.466002	0.676526	-0.39838	0.824377		0.034868	-0.588994	0.094147	0.0626656	-0.334038	-1.82642	0.272117	-0.578323	-0.0986846	0.631314		1.85987	-1.73263	-0.166579	-0.301373	-0.387521	-0.385963	-0.125326	0.757374	0.298199	-0.552065	-0.816653	0.187509	0.179317	0.656263	0.747685	0.109626	-0.542206	0.16676	-0.216928	0.0971333	-1.03217	0.412716	0.904424	0.747731	-0.786046	-1.62359	0.381729	0.21829	0.19354
P05388_C27	P05388	60S acidic ribosomal protein P0	RPLP0	SNYFLKIIQLLDDYPKC*FIVGADNVGSK;C*FIVGADNVGSK;IIQLLDDYPKC*FIVGADNVGSK;IIQLLDDYPKC*FIVGADNVGSKQMQQIR;C*FIVGADNVGSKQMQQIR	5	63	17_C[527.3213];17_C[521.3074];1_C[521.3074];1_C[527.3213];11_C[527.3213];11_C[521.3074]	6	C	1	527.3213;521.3074	12	42	3	3	2	2	3	4	3	3	13	3	2	1	2	1	2	2	2	2	nan	1	1	2	nan	1	2	1	1	nan	1	1	1	1	nan	nan	1	1	1	nan	1	2	2	1	nan	nan	nan	2	2	2	2	2	2	2	1	2	2	1	2	nan	nan	1	2	1	1	nan	1	1	nan	nan	0.9872196315960121;0.9533673995767764;0.985009514096995;0.8943224276770854;0.638208062736364;0.9486103958175992;0.987816009341292;0.85178699454306;0.9347844215039915;0.9994274013444474;0.8152176700096657;0.9184821581172361;0.7471614648906512;0.9990444673065334;0.9936446079454845;0.954428036796004;0.9940257647562187;0.9456301577895418;0.9866515758513796;0.9780192660193477;0.924502722998506;0.9267253246440859;0.918324866038946;0.9969381250680278;0.9080408305805151;0.990977782564489;0.9843763564211357;0.9979337329491472;0.9880351186658902;0.9481357560216621;0.9936285168696944;0.9914780883627771;0.9484795723327857;0.750549768346246;0.8048302363938361;0.9867973751943171;0.7968163069459092;0.3095783430745883;0.7957002843927421;0.8276731449295802;0.9986442397646067;0.9867713262013232;0.9844340834613651;0.5999758995717416;0.9843788187129436;0.6716053705413831;0.9179141342719258;0.9530368158002374;0.8995823598930597;0.987790112428371;0.960276702556047;0.8554201951001152;0.999319154335879;0.9913691102417765;0.9025417377731851;0.936331816736158;0.9877474564948165;0.8334131885068212;0.9668076194445013;0.6282201828865748;0.9975758468198291;0.9652923204993835	-0.346012	0.335663	-0.0966821	-0.132396	-0.404568	-0.763417	-0.389626	-0.270312	0.279573	-0.0359579	-0.2214	-0.838926	-0.520138	-0.7583	0.134134	0.329104	0.297308	0.333597	0.303286	0.865186	0.292031	0.179852	0.331589	0.399421	0.341732	nan	-0.19433877412449435;-0.6147963862309633;0.4226173794691518;-1.5223028670856162;-0.1352319775095095;0.15366953682453385;-0.6666823370615816;-0.38837313042816096;-0.9993055292488352;-0.1867120996026981;-1.0201117936676205;-0.0425164662353629;-0.5229494355308859;0.09239406947081337;-0.33587567461562434;-0.14717078191945013;0.26928594023027475;-0.1867747393486557;-1.2315871741334439;-1.191553941353622;-0.5126848358019971;-0.4330713680265118;-0.7582998760146861;0.332299528426886;-0.03522844038772685;0.5416487157459465;-0.2784972122443816;-0.761779255119162;-0.02233506145414121;0.12098627036447406;-0.15335717483632658;-0.09554269374152878;-0.4075088588862366;-0.5416974044469914;0.688928974384847;-0.13048437780265784;0.21277629390220026;-0.8228104273799283;-0.20108794105292416;-0.03187983207828709;-0.32752555950326984;-0.49055792832872475;-0.6705687912015525;-1.039479467003534;0.17413205413057734;-0.2716357037806446;0.8760380908224012;-0.26301555665839443;-0.14825810593259195;-0.26413382817666325;0.5008441887990116;-0.7926658263871061;-0.536506433876382;-0.09370729409711685;0.7938672024518282;-0.07110252702026011;-0.1773114104688711;-0.42473429236948684;-0.028153897940040022;-0.988748683204661;-0.44251047224858686;-0.5945232390856499	-0.194339		-0.614796	0.422617	-1.5223		-0.135232	0.15367		-0.527528	-0.999306	-0.603412	-0.0425165	-0.522949	0.0923941		-0.241523	0.0412556	-1.23159	-0.852119	-0.433071		-0.7583			0.3323		-0.0352284	0.541649	-0.278497	-0.761779		-0.0223351	-0.0161855	-0.251526	0.0736158	0.041146	-0.511949	-0.0318798	-0.409042	-0.855024			-0.0487518		0.306511	-0.148258		-0.264134	-0.145911	-0.315107	0.361382		-0.301023	-0.508451	-0.518517
P24534_C50	P24534	Elongation factor 1-beta	EEF1B2	SPAGLQVLNDYLADKSYIEGYVPSQADVAVFEAVSSPPPADLC*HALR;SYIEGYVPSQADVAVFEAVSSPPPADLC*HALR	2	98	43_C[527.3213];43_C[521.3074];28_C[527.3213];28_C[521.3074]	4	C	1	527.3213;521.3074	12	50	3	3	3	3	3	5	3	3	15	3	3	3	2	2	2	2	2	2	2	2	2	2	2	2	2	2	2	2	2	2	2	2	nan	nan	2	2	2	nan	2	2	2	nan	nan	nan	2	2	2	1	2	2	2	1	2	1	2	2	2	2	2	2	2	2	2	2	2	2	2	2	0.9993006928122069;0.9805808552425165;0.9727734420906602;0.7809082794870777;0.8695382382133524;0.9578773660940981;0.9909762298381662;0.8067394907844103;0.8596244981009085;0.7721825513006808;0.9998599700245965;0.9050563465183815;0.9908378072619144;0.9707549242930056;0.9421778844953025;0.6135164357102227;0.8546935495109703;0.8136370152211495;0.49635301979190305;0.5129241733539155;0.9995222109111725;0.17472386818595614;0.9936038738377546;0.9640096201924239;0.9735887385333302;0.8879133738209588;0.9987098708092462;0.9296775718239231;0.9035330348944226;0.7304783204908325;0.8564108726834838;0.9803374029167601;0.9481167099514377;0.8398708025636592;0.982609480489373;0.9262457774520014;0.9963420525685203;0.7706838971810274;0.9994457107937352;0.5740055460410204;0.990121713374795;0.7151245818450973;0.9998008230018175;0.7997841669606836;0.9914174021093554;0.9335828042006923;0.91664783103077;0.9621466440367411;0.9662654508500631;0.8773675321710112;0.9482377918620547;0.7648736704393613;0.9923363083629674;0.6895531552658164;0.9020456024650785;0.8218849966432519;0.9849298174093658;0.8721311847436986;0.8431481070909166;0.746774203046746;0.9864393166464319;0.9129744819802134;0.9638115541384454;0.8640370434056025;0.9781322120332501;0.9373484207286089;0.9371823095624336;0.9316709712846601;1.0;0.983301907672496;0.9995215506888159;0.9105200050184602;0.8910541612311238;0.9151350617302525;0.7073695807262131;0.9405129799845422;0.8033734706729898;0.996141080506513;0.9765210575175934;0.9918132406050998;0.7347619460676881;0.9134672079903553;0.7894572976823326;0.23640864728877187;0.9962590647011472;0.7890449056906153;0.8103517549414477;0.8617557378839984;0.8542403335347041;0.7493029059196643;0.9194152927254675;0.5395052116207726;0.8202263324717816;0.8558174939311377;0.7715620882597567;0.9329784571863594;0.9113819427544857	0.238666	0.273834	0.661654	0.159417	0.264901	0.111069	0.288172	-0.077898	0.0840642	0.384696	0.330872	0.41898	-0.331047	0.569106	0.595942	0.358774	0.203707	0.444631	0.0485339	0.309912	0.175949	0.069409	0.423171	0.170447	0.190044	0.326926	0.7744727195354862;0.21434328387132945;0.32919526141115585;0.060354554049277295;0.2564572086293512;-0.04541424031352167;0.4275133998079741;-0.5565584548451735;0.33986637397225805;0.09300306144942734;0.409572178652438;0.0608243809061467;0.1057547196622734;-0.9976097976006177;0.3008617025753112;-0.9622076756897562;0.36568697340771306;0.22959404616162418;-0.4858504312729167;-0.3070503770290859;0.27538922848938435;0.588646362661657;0.330428493546135;0.24435541432627284;0.3557737117793901;0.31840902847258057;0.3553509619895129;0.1247148945264914;0.4939194973863028;0.21576632985040087;0.6168834144269213;0.05353270818079301;0.6440061333198467;0.2840675101782236;0.48118690472280296;0.41332641848940727;-0.13709344944376028;0.6094197838377569;0.21660312587033348;0.9304374651164412;0.8565176213404944;0.8079511364009742;0.21553614380446764;0.1907057455625817;0.7154515781671862;0.628474910085797;0.48723026432707056;-0.16972143694923755;0.4525109743595566;-0.03181598415579768;0.20143117659493287;-0.4352495654165764;0.021355755268506086;-0.24717918162094982;0.08881358630946223;-1.0104944867082686;0.1567632786763364;-0.9955417912783351;0.34730587644788485;0.4069737295135817;0.5072637927464986;2.185796912416512;0.2974609721295226;0.22512045722252658;0.554524556357729;0.5253829464627399;0.14125682124590394;-0.48659612409952496;0.19943017293950657;0.022504353583241987;0.15046512094876902;0.42537676302535427;0.007354339892153346;1.8477638130154346;0.9514169011232981;0.97321466820793;0.861990713357607;0.34363817075170855;0.09459673670216184;0.3223172735260343;0.04677970222524393;0.3433779461451199;0.49870251260270204;0.4326382353319462;0.11150201580564557;-0.653961912386252;-0.020422864166324144;0.3766724043636769;1.0477146866536837;0.5069955608018814;0.23243839601420607;-0.11066315139200639;0.31710717866466487;0.35351596348527364;-0.03892774666202735;0.0524773395736449;-0.3588724511773499	0.494408	0.194775	0.105521	-0.0645225	0.216435	0.235198	-0.445928	-0.330673	0.297641	-0.39645	0.432018	0.287392	0.337091	0.240033	0.354843		0.335208	0.464037	0.447257	0.236163	0.57352	0.832234	0.203121	0.671963		0.158754		0.210347	-0.116909	-0.112912	-0.46084	-0.419389	0.37714	1.34653	0.261291	0.539954	-0.17267	0.110967		0.150465	0.216366	1.39959	0.917603	0.219117	0.184548	0.343378	0.46567		-0.27123	0.178125	0.777355	0.0608876		0.317107	0.157294	-0.153198
Q8N5U6_C699	Q8N5U6	RING finger protein 10	RNF10	SPGSHADFLLTPLSPTASQGSPSFC*VGSLEEDSPFPSFAQMLR	1	26	25_C[521.3074];25_C[527.3213]	2	C	1	521.3074;527.3213	11	25	3	2	1	2	2	5	1	1	3	nan	3	2	1	1	1	nan	1	1	nan	1	nan	1	nan	1	1	nan	1	1	1	1	1	1	1	nan	nan	nan	nan	nan	nan	nan	1	nan	nan	nan	nan	nan	nan	nan	nan	nan	nan	nan	nan	nan	nan	nan	1	1	1	nan	nan	nan	1	1	1	1	nan	1	0.30878945354213544;0.4816205799967933;0.41242180938612244;0.4284846726117337;0.859788698051717;0.7866896790209185;0.49371651116991194;0.8390639861376262;0.8755729411229801;0.2534689853998632;0.21169811886678058;0.6680026975942336;0.7929476943049443;0.2366659705007318;0.5029073497343267;0.7373045059559773;0.3227732459553463;0.8073910616276296;0.8050813630788625;0.8827116951620416;0.8656446016299667;0.8059767821089201;0.8774867470351132;0.8146627472851042;0.7407825530692075	2.25644	0.801517	1.64807	2.09933	1.84564	3.26732	2.1239	2.9	0.437836	2.79301	3.14137	nan	2.16503	2.39933	0.109412	1.16752	nan	0.450828	0.0605691	1.18426	nan	nan	0.742198	nan	0.503399	1.31113	1.8456401196866967;4.8877108327358805;2.7382474303754623;2.880726765013859;2.009966458464056;1.9833661946204857;2.9485413705676304;3.5861080235493334;2.1667302331003953;2.08107264536224;2.7930060975792212;3.3264433399636477;1.4722209288735328;0.43783612537268324;1.6689744428955124;2.675464249192295;2.1506582332123765;1.5285638028814674;1.7433181446332517;1.672322715261953;1.27377198488617;2.92489249384554;3.212276100709324;3.8455758064228487;2.3662693802080446	1.84564			4.88771	2.73825	2.88073	2.00997	1.98337		2.94854	3.58611	2.16673		2.08107			2.79301						3.32644	1.47222	0.437836					1.66897	2.67546	2.15066	1.52856	1.74332	1.67232	1.27377	2.92489					3.21228			3.84558											2.36627
P05091_C320	P05091	Aldehyde dehydrogenase; mitochondrial	ALDH2	SPNIIMSDADMDWAVEQAHFALFFNQGQCCC*AGSR;SPNIIMSDADMDWAVEQAHFALFFNQGQCC*C*AGSR	2	10	31_C[521.3074];31_C[527.3213];30_C[527.3213]	3	C	1	521.3074;527.3213	7	9	nan	2	1	1	1	nan	1	nan	2	nan	nan	1	nan	nan	nan	nan	1	1	nan	1	nan	nan	nan	1	1	nan	nan	nan	nan	nan	nan	nan	nan	nan	1	nan	nan	nan	nan	nan	nan	nan	nan	nan	nan	nan	nan	nan	1	nan	nan	nan	nan	nan	nan	nan	1	nan	nan	nan	nan	nan	nan	nan	nan	nan	1	nan	0.36202432221039776;0.39340542025071223;0.7938509901670682;0.10038431779682103;0.9022698699866782;0.8850353412163764;0.7257240790357966;0.5503654272516206	3.26046	1.79585	nan	2.43645	0.403481	5.44756	3.49407	nan	4.86397	nan	1.85578	nan	nan	4.32193	nan	1.30966	nan	nan	nan	nan	nan	nan	2.84444	nan	nan	nan	0.40348083764215015;5.447559250837359;3.4940730669726734;4.321928094887363;4.863970147801256;3.362517088645886;1.510377977343695;-0.15554889488332943;3.867100167210934	0.403481										5.44756	3.49407										4.32193							4.86397							3.36252	1.51038				-0.155549															3.8671
Q13487_C314	Q13487	snRNA-activating protein complex subunit 2	SNAPC2	SPWQAAGIC*PLNPFLVPLELLGR	1	15	9_C[527.3213];9_C[521.3074]	2	C	1	527.3213;521.3074	7	14	nan	3	1	nan	3	1	nan	2	2	2	nan	nan	nan	nan	nan	1	1	1	nan	1	nan	nan	nan	nan	1	1	1	nan	nan	nan	1	nan	nan	nan	nan	nan	nan	nan	1	nan	1	nan	nan	nan	nan	nan	nan	nan	nan	nan	nan	nan	nan	nan	nan	1	nan	nan	1	nan	1	1	nan	nan	nan	nan	nan	nan	0.8414226634305406;0.6585370285647638;0.9356662713055639;0.99506398064114;0.7005391585484328;0.7231630174445705;0.9981670252331257;0.8839431856291744;0.9706108112873556;0.9564877902058277;0.964026734298293;0.7979784186989622;0.889742506813778;0.8378279357673758	-0.0776364	0.342728	nan	0.0485366	-0.808709	nan	0.112515	0.0503844	nan	-0.193011	0.185408	0.0614212	nan	nan	nan	0.300671	nan	nan	0.143869	nan	nan	0.384217	0.301628	0.157327	nan	nan	-0.8087086519879593;0.050384423139014846;0.07736518457884735;-0.01052260165438599;0.2707009646771836;-0.4646935314760705;0.07867122468206914;-0.04982556240570685;0.17266799963077076;-0.29678540589502744;0.25229930767342246;0.19009593611341769;0.3986913797275398;-0.027875171360356964	-0.808709				0.0503844							0.0773652	-0.0105226	0.270701	-0.464694		0.0786712		-0.0498256	0.172668																-0.296785	0.252299	0.190096				0.398691							-0.0278752
P26358_C1125	P26358	DNA (cytosine-5)-methyltransferase 1	DNMT1	SQAC*EPSEPEIEIKLPK;SQAC*EPSEPEIEIK	2	66	4_C[521.3074];4_C[527.3213]	2	C	1	521.3074;527.3213	11	49	3	3	1	3	3	5	5	3	17	3	3	nan	1	1	1	1	1	1	nan	1	nan	1	1	1	1	1	1	2	2	2	2	2	2	1	2	1	2	nan	1	1	1	1	1	1	1	1	1	1	2	2	1	2	2	1	2	2	1	nan	2	1	1	1	1	2	1	nan	nan	nan	0.955146493992961;0.9278843450818876;0.9996162142131367;0.7140178048261577;0.9980876992889584;0.6747641004090804;0.995925176387854;0.9443113544184277;0.9707380076220696;0.9969645826965139;0.9971963902577297;0.9572893441914722;0.8901194614898602;0.9842978338671942;0.9850051499512851;0.9924925130515168;0.9949702461909922;0.9905377384216141;0.973504194103963;0.9858634162351394;0.9195889463795563;0.9743135871495789;0.8338050732495857;0.33991476322802155;0.9721126620394485;0.9923736868210543;0.9830301629358825;0.7623234353822913;0.9701510873850968;0.7680300056605422;0.9568685595732694;0.99856487670243;0.9892417116435877;0.9864506869584196;0.9909503036916719;0.9587062667676719;0.9873585263618035;0.9994589475458115;0.9979018381916305;0.9873382467602828;0.9667333457612857;0.9221205714930777;0.925462822996302;0.9538850978713693;0.9415150836492354;0.9125578122157424;0.896971867925333;0.9930680078647434;0.9419894491686442;0.9937119001196548;0.9609137717156202;0.9947167240915923;0.8683183375672653;0.7847595989590371;0.9991904080479609;0.9808501936189564;0.9808253737217019;0.9809321323886936;0.736665148765145;0.9882136099471263;0.9796806444499567;0.9797139342562434;0.8961603092112572;0.9928050530958802;0.8104841781002404	0.647745	0.493594	0.595697	0.00329339	1.10186	0.748838	0.0802035	1.12852	1.03579	-0.106532	1.23604	0.953245	0.348244	nan	0.109866	0.0551319	nan	0.0888668	0.167849	0.0565641	0.293321	0.376759	0.702391	0.104047	0.0554347	nan	1.1018582059290416;1.165505393238844;1.0504553629196616;0.9149400920133817;1.2563206372871032;1.205146820297612;0.9414729598602972;1.2692997819848353;1.076314270240612;1.2465891212448417;1.159139499824419;0.6660895025023622;0.737660064917371;0.8427654280822567;-0.0120985444949743;0.2739466015723458;-0.021237545208617703;-0.33634716405149867;0.32827582383955517;-0.31152448338902006;1.0370495369408803;0.836787844900376;0.9858966447667069;0.4662913384755696;1.02080238942591;1.3065371509275732;0.6960003993934213;1.3058041782612837;1.2241527041559483;0.9956062968632298;1.340200116916402;0.3052208001824692;0.3287108668033215;0.469466938368494;0.35213645350685013;0.6335181666733427;0.4719156788646125;0.6816563403013514;-0.022634639517074208;0.06660950060153227;-0.03409469959357894;0.637938998745154;1.5399083867339403;1.5450202106705309;0.7338934326455983;0.933012615298912;1.559620869982108;1.3274760784365065;1.5628466894754027;0.6902257667342427;0.7352526894455795;0.9412662042405788;1.6885895749574187;1.799920955161579;0.5349281602175261;1.3271251194021194;1.948652095851104;0.7833158027433201;1.1481829835270623;1.1530747292566021;1.8598285084171706;-0.2798281563099622;1.6639465826592583;1.3449507000172534;2.8985231394350093	1.10186			1.10798	1.08563	1.07331	1.17281	1.20286	0.66609	0.73766	0.842765	-0.0120985	0.273947	-0.0212375	-0.336347		0.328276	-0.311524	1.03705	0.836788	0.985897				0.743547	1.30654	0.696	1.26498	1.1679	0.305221	0.328711	0.410802	0.633518	0.471916	0.681656	-0.0226346	0.0666095	-0.0340947	0.637939	1.54246	0.833453	1.44355	1.56285	0.712739		0.941266	1.74426	0.534928	1.63789	0.783316	1.15063	1.85983	-0.279828	1.66395	1.34495	2.89852
P40926_C285	P40926	Malate dehydrogenase; mitochondrial	MDH2	SQETEC*TYFSTPLLLGKK;SQETEC*TYFSTPLLLGK	2	73	6_C[527.3213];6_C[521.3074]	2	C	1	527.3213;521.3074	11	46	3	3	1	3	3	5	3	3	16	3	3	nan	2	2	1	1	1	1	nan	1	nan	2	1	2	2	1	2	2	1	1	1	2	nan	nan	2	2	1	nan	2	2	1	1	nan	nan	2	1	2	1	2	2	2	2	2	2	2	2	2	1	1	1	2	2	1	2	1	nan	nan	nan	1.0;0.9979619141274524;0.9442408608413593;0.9366556987495572;0.9510198923413853;0.9846220494571364;-0.06989367276188344;0.9763617255217774;0.988308921562353;0.5425626277320861;0.9982540771790919;0.11622901216989695;0.9311226057132237;0.7097111199894008;0.9515659360490049;0.9986961830561616;0.7922244938731424;0.9576797328313008;0.9803929615364214;0.9822386185818921;0.983698722203541;0.9980883405279033;0.9905857608760376;-0.0777488641068955;0.99525747408485;0.23431861306009988;0.9822227915591139;0.9479954036396082;0.2238508893801949;0.9906184194763225;0.993257922290743;0.7995763213896905;0.9877309049585816;0.9820812693343894;0.9657626226491884;0.8752685858516017;0.9918244369591519;0.15055445865415118;0.9924317418751256;0.12759639149470992;0.9634128876424985;0.9991171483650868;0.997516775093642;0.9979852418547147;0.9983574614626024;0.9983018884978159;0.9771332090354309;0.9799144319156448;0.8320092666193849;0.9994934468604654;0.873927435847968;0.9771022862253983;0.9816960017284685;0.9773276733697259;0.9980733713879643;0.952098909496014;0.9843589781523586;0.9999127558809989;0.978449169745009;0.9765371529168868;0.9826964416370042;0.9810294005290938;0.9096290718892748;0.9692478082382243;0.9009334826777264;0.9516919813446699;0.9180290361227293;0.995826571627448;0.6360739182928816;0.9982998167724139;0.9819850793265407;0.9823585642704684	0.458863	0.977202	1.33032	-0.378053	0.794528	2.45309	-0.263188	0.063378	0.488696	0.237129	-0.408804	1.48358	-0.753179	nan	2.49618	0.15903	nan	2.37371	0.110123	0.353198	0.913147	0.251523	0.341019	2.1174	0.0498942	nan	0.7945275175048563;0.0029261881941655687;-0.1391427655202522;0.2533786469302191;-0.2559915448353117;-0.21802542426497526;1.2355294422547773;0.10934780126695806;-0.20863020669534194;8.940748384985659;-0.2398556976386352;6.609259462469876;-0.17434494747852466;-0.056108232862358935;-0.7172240432505911;-0.17514449346639968;-0.2223620093915638;-0.2331467800452749;0.3621593454613984;0.4940980582509465;-0.04785259156660107;0.15154105686869812;0.5106814709652093;1.6586403607572355;0.21713354459982073;7.988153744997641;-0.34733790571520773;-0.30756689831989065;2.6283333948333194;-0.43557002840330356;-0.5613880865785917;2.4041703221896813;-0.5419787189417649;-0.7910915160316463;-0.7717905116650878;-0.38455580140381634;-1.0087513340991408;0.5614315302158814;-0.2974149144241366;8.31553767138084;0.08388231792187209;-0.3407655119180861;-0.34387610493283866;-0.23888952080297005;-0.5513931413763122;-0.056782314271938805;-0.8214219151434972;-0.9527967857486557;-0.20805844131072368;-0.3649988663388586;-0.33748029649775957;-0.6907507060619196;-0.4778100163225631;0.02252393307728911;0.14896007034965444;-0.557768585236128;-0.2181771404071452;-0.22200160070739486;-0.7640400406768981;-0.5516954945686057;-0.5219031433039527;-0.35994588408052663;0.3219342862495082;-0.030872641259325942;-0.31966258433898176;-0.5974382582670852;-0.9870691334539318;-0.8803530947148781;0.4356281718838951;-0.6068087287812788;-0.9321238720769778;-1.0206760323016877	0.794528			0.00292619	-0.139143	-0.00130645	-0.218025	0.672439	-0.20863	4.35045	3.21746	-0.386666	-0.175144	-0.227754	0.428129		-0.0478526	0.331111	0.937887	3.82041	-0.307567					1.09638		-0.561388	0.931096	-0.791092	-0.771791	-0.696654	0.132008	4.19971	-0.340766	-0.343876	-0.23889	-0.551393	-0.0567823	-0.887109	-0.286529	-0.33748	-0.58428	0.085742	-0.557769	-0.218177	-0.493021		-0.536799	-0.359946	0.145531	-0.45855		-0.933711	-0.0855903	-0.9764
O94885_C118	O94885	SAM and SH3 domain-containing protein 1	SASH1	SQIEESLGFC*SAVSTPEVER	1	3	10_C[521.3074];10_C[527.3213]	2	C	1	521.3074;527.3213	2	2	nan	nan	1	nan	nan	nan	nan	nan	nan	nan	nan	1	nan	nan	nan	nan	nan	nan	nan	1	nan	nan	nan	nan	nan	nan	nan	nan	nan	nan	nan	nan	nan	nan	nan	nan	nan	nan	nan	nan	nan	nan	nan	nan	nan	nan	nan	nan	nan	nan	nan	nan	nan	nan	nan	nan	nan	nan	nan	nan	nan	nan	nan	nan	nan	nan	1	nan	0.9463587297252966;0.675750901621461	1.47663	0.846161	nan	nan	0.878307	nan	nan	nan	nan	nan	nan	nan	nan	2.07496	nan	nan	nan	nan	nan	nan	nan	nan	nan	nan	nan	nan	0.8783070078037437;2.0749592123451928	0.878307																					2.07496
Q9H0L4_C222	Q9H0L4	Cleavage stimulation factor subunit 2 tau variant	CSTF2T	SQSVSVSGPGPGPGPGLC*PGPNVLLNQQNPPAPQPQHLAR	1	54	18_C[527.3213];18_C[521.3074]	2	C	1	527.3213;521.3074	12	53	3	3	3	3	3	5	5	4	15	3	3	3	1	1	1	1	1	1	1	1	1	1	1	1	1	1	1	1	1	1	1	1	1	1	1	1	1	1	1	1	1	1	1	1	1	1	nan	nan	1	nan	1	1	1	1	1	1	1	1	1	1	1	1	1	1	1	1	1	1	0.8941002521100255;0.9546200563219617;0.9919318373168512;0.8519879646568908;0.9841934675278575;0.9993936858604787;0.9434122358502804;0.9928129061674853;0.9840375131084613;-0.02210197909371248;0.9111706711393607;0.9999712143546793;1.0;0.9965120267569405;0.969293188670076;0.9701804735117602;0.9999803767528322;0.9586633876826882;0.7847146586958863;0.9389809766503575;-0.04457696968451035;0.8862709787787749;0.9193844555055902;0.8824601501086047;0.8478521776601463;0.8682870343015373;0.9451139300298232;0.923128700169152;0.9705099394971681;0.9905835562355138;0.9959260179447547;0.9997272030892101;0.9850698741850678;0.9789925870570154;0.9334220408699273;0.9776362954899129;0.885178629668166;0.9584795109376748;0.8682107169990677;0.8797137880358958;0.9494848302950005;0.9959501966661133;0.9935483143185423;0.9778656760221947;0.9997267612087316;0.9508202028176816;0.9590290776245178;0.9835388621070127;0.9733457330984092;0.5884171837601774;0.99988583712413;0.9367848224374232;0.9475020237802843	0.771357	0.693108	1.04387	0.652189	1.24185	-0.414586	0.675331	1.27123	1.46889	0.413656	1.4439	-0.638862	0.827095	1.27172	0.0944493	0.126168	0.202699	1.31564	0.170416	0.0587434	0.285749	0.301044	0.426553	1.35431	0.27719	0.0902929	1.1644805480466567;1.0892349946772193;1.4718417653729983;1.2817929515141544;1.2721063422347234;1.240851295722903;1.3600271015814378;1.201351303393569;1.054920238541943;-1.4829794584797589;-0.8156993992835355;0.5120973543999106;0.6617771193814638;0.85211960675489;0.24942309565469484;0.19424721680181137;0.8536497412268879;0.3573059393820015;0.9236906330622995;-1.474812333391668;-1.3654637744253106;1.29181174992623;1.3502678916751545;1.1730683220995248;1.1098406949178565;1.777038547850085;1.2384016778028537;1.5387854753878638;1.6803792700471574;0.5101111207136125;0.9471788002680134;1.0239960828308294;0.9349340550741725;1.1028332122922861;1.0938462908153574;0.5065626732006195;0.7213957704220347;0.7286089477267891;1.9070090982534496;1.7986737056132853;1.0740681088512551;1.1229762988531582;1.4018106181643082;1.1853883013655888;1.5172754288519454;1.7452911795212402;0.8567248089883767;1.5909773633771995;0.7486876140223374;2.1805678347859145;0.9996116108997707;1.8224430456952452;1.7070487992138923	1.16448	1.08923	1.47184	1.28179	1.27211	1.24085	1.36003	1.20135	1.05492	-1.48298	-0.815699	0.512097	0.661777	0.85212	0.249423	0.194247	0.85365	0.357306	0.923691	-1.47481	-1.36546	1.29181	1.35027	1.17307	1.10984	1.77704	1.2384	1.53879	1.68038	0.510111	0.947179	1.024	0.934934	1.10283	1.09385	0.506563	0.721396	0.728609	1.90701	1.79867	1.07407	1.12298	1.40181	1.18539	1.51728		1.74529	0.856725	1.59098	0.748688		2.18057	0.999612	1.82244		1.70705
Q9BVP2_C280	Q9BVP2	Guanine nucleotide-binding protein-like 3	GNL3	SSIINSLKQEQMC*NVGVSMGLTR;VGVIGFPNVGKSSIINSLKQEQMC*NVGVSMGLTR;QEQMC*NVGVSMGLTR;SSIINSLKQEQMC*NVGVSMGLTRSMQVVPLDK	4	115	13_C[521.3074];13_C[527.3213];24_C[521.3074];24_C[527.3213];5_C[527.3213];5_C[521.3074]	6	C	1	521.3074;527.3213	12	54	3	3	3	3	3	5	4	3	18	3	3	3	3	3	3	3	3	1	2	2	2	1	1	1	4	3	3	2	3	3	2	3	1	nan	1	2	2	nan	5	3	2	4	1	1	3	1	1	2	1	1	1	2	2	1	2	2	4	3	1	3	1	2	3	3	2	1	1	1	0.9999420548346035;0.9337487309503141;0.9589961345953415;0.7747964471928652;0.997973567396738;0.7256447866177839;0.9988920940314115;0.9559683558842128;0.664944665518443;0.9720586817806747;0.8827644585099205;0.9996773186669416;0.34380841020445596;0.9406059934382374;0.9978782286170297;0.9938150904105756;0.9949364206439135;0.9184705787663774;0.8215091748341742;0.9985344390227116;0.998121790199629;0.9972860213457809;0.9832422921930347;1.0;0.9596082152916527;0.8397010040662553;0.9996913612806065;0.9586339279951019;0.9999113705912096;-0.13079048142710717;0.9949549196837707;0.9999757323866278;-0.15670796799692843;0.8709340109315142;0.909290517969069;0.9997346321268491;0.764372588472568;0.97564837002514;0.7156964662593746;0.9448969181605958;0.9738104263931839;0.9949180397030379;0.9836367899982746;0.993636110340556;0.9976163001352323;0.9942112121873578;0.9953758023685254;0.9474505294462955;0.8786469068434245;0.9675878701805439;0.9903844852175665;0.9370145837353975;0.9989526943157021;0.6178817520996284;0.9847415719885655;0.9686602721497605;0.9981138681940304;0.9898100541272231;0.9925109133392789;0.9201973964765442;0.9614483112615456;0.9882742299058094;0.9486861752239795;0.999495449620506;0.9901502484607005;0.9715061185450194;0.9998647354528811;0.9991559760312979;0.8832509175157565;0.9971713007273189;0.9997561858436823;0.9991010413679918;0.9993393636253064;0.8830747461512976;0.9999555192113597;0.37313702032564916;0.9999874716971633;-0.13512993397451198;0.9548516402917349;0.9317151251231518;0.8147142891553306;0.5873999487051905;0.9745459394192802;0.9569801625815658;0.8835953921708488;0.9976133282813276;0.9969748080170102;0.9984440527309923;0.720059136208203;0.7927492155236852;0.9980600004593729;0.9755831923573277;0.9997622131682411;0.9699455817853007;0.9999812824394082;0.9848814191952929;0.6986546738793507;0.9876461830154788;0.8364726613338123;0.7750942772766901;0.8834955438992769;0.9905785710297722;0.9783559668964192;0.9985104008272307;0.786193081451947;0.9680991008883236;0.9862571279373119;0.9998304430809464;0.7388438710711127;0.9874372952989539;0.9326011602268321;0.8871838561523863	0.135202	0.414847	0.139505	0.295251	0.121941	0.180681	0.329962	0.0654719	0.504908	-0.0114934	0.361186	0.353303	0.374618	-1.0929	0.0411298	0.195489	0.134359	0.0621275	0.043559	0.466859	0.450981	0.311794	0.333243	0.0673127	0.233216	2.43293	0.10285643395240406;0.33085999666911226;-0.04165641956774919;-0.021937576594319497;0.3887831615407556;-0.027260129315006543;0.11306824397330402;0.2170483217133787;-0.1630025444825593;0.20769371921501478;0.29370162626344526;0.2128009280176293;-1.7048154159491873;0.19900728558176067;0.5757384246081112;0.4231134730769758;0.28648711838324503;0.18443333534669457;1.22053228676795;0.2101855841714897;0.22255776089607437;0.10929840038645884;0.4140074715358913;-0.5962938476962467;0.1479765596996489;0.7991377218083512;0.3445045157263286;-4.321928094887363;0.8083127930549162;0.1989290760382504;0.36438917731742226;1.4877922036489633;-0.17739270273106508;-0.41587460967374107;1.524977680403293;-0.18971118914641563;-0.22741831504282656;0.4937472387557046;0.20331185437019472;-0.19329846512333712;-0.14600663260649516;-0.4078513026509173;0.14111520022322507;0.42132779025343514;0.3641607105358333;-0.04638655113292003;0.46863361274376303;0.4145267924052501;0.5782912567958174;0.027123747133510626;-3.884128440572383;-0.1337328345370076;0.6040622538184476;0.6089685631169013;1.024719845077384;0.8312059430306443;0.618885514892635;0.17706164612156472;0.04553521583966181;0.6221584203172061;0.507082645354089;0.5551317170534129;0.6712098637130981;0.45742521909030337;0.23058121067412063;0.15977065486202732;0.09205446416468706;0.09472043344744942;0.15096945148241506;0.07662936476485878;0.14820548659498115;0.1321970549919722;0.23038844595744662;0.17558777206577314;0.0787663291176839;0.21311134118393815;0.34811623048528534;1.7716191283604028;0.4588710339144632;2.0381952826774525;0.39096857947840863;-0.24640210312245864;0.09504008980333532;-0.42537067364904924;-0.16123097745004128;0.8544619982583779;1.1382175753276675;0.21919023859102976;0.2606486687811938;0.8116330045950901;1.1339905225896303;0.4576753263779326;0.14740602446516807;0.2809580520579536;0.3959566335599775;0.4231538766026671;0.3841584693807204;0.18377059993367287;0.44894707451686267;0.8137687656080946;0.6720558084709466;0.33561510945891254;0.10122087563325653;0.4181189728693603;0.08031756761779282;0.18878516432465367;0.4314482517406808;-0.2622979577418;0.8321361349431408;0.3584249089914211;0.32571417059441193;1.0782400819460745;0.48901419643427707;0.5586852047260243	0.216858	-0.031797	0.180762	0.113068	0.250698	-0.746007	0.423113	0.286487	0.210186	0.222558	0.109298	0.280992	0.344505	0.364389	-0.189711		0.34853	-0.193298	0.281221	0.364161	0.414527	0.578291	0.0271237	-3.88413	-0.133733	0.606515		0.927963	0.618886	0.111298	0.555132	0.457425	0.0947204	0.148205	0.175588	0.0787663	0.348116	0.458871	-0.203817	0.99634	0.21919	0.260649	0.811633	0.214182	0.395957	0.316359	0.742912	0.335615	0.25967	0.0803176	0.188785	0.431448	-0.262298	0.832136	0.358425	0.52385
P24534_C161	P24534	Elongation factor 1-beta	EEF1B2	SSILLDVKPWDDETDMAKLEEC*VR	1	47	22_C[521.3074];22_C[527.3213]	2	C	1	521.3074;527.3213	12	46	3	2	2	3	3	3	3	3	16	3	3	2	1	1	1	1	nan	1	nan	1	1	1	1	1	1	1	1	nan	1	nan	1	1	nan	nan	1	1	1	nan	1	1	1	nan	1	nan	1	1	1	1	1	1	1	1	1	1	1	1	1	1	1	1	1	1	1	1	1	1	1	nan	0.9358198105155044;0.8305743503030661;0.9816760228732387;0.9990035275815656;0.9677019725330397;0.8892252068854721;0.8280078966512882;0.9998707680402393;0.9462821882933027;0.9999754391576435;0.5641089295362257;0.9970882697315605;0.6925366169188598;0.9998455354969881;0.9271062516989774;0.9593817901377488;0.9701079895978647;0.9752036432005461;0.7708935330652301;0.9744068019743555;0.9772489647926761;0.9660842747015465;0.9533814185851246;0.9938171452867658;0.9968758586954171;0.9903949585878163;0.9942462352623646;0.9875171168594205;0.9996148495130875;0.8340801789551503;0.9954470880999396;0.9999673032371544;0.9924362149898199;0.9787400363943284;0.9986526791597263;0.9249542024267637;0.9975885622771581;0.8434979020560672;0.99279110895007;0.972406343173232;0.9388614754878322;0.9843108644871571;0.9609845247553753;0.9979838956226892;0.9973743062965571;0.9974909742886267	-0.258408	0.16325	-0.431606	-0.230457	-0.0113714	-0.163622	-0.0886757	-0.421841	-0.246402	-0.350754	-0.143049	-0.182402	-0.588308	-0.242404	0.344023	0.0298123	0.339251	0.191555	0.161759	0.498134	0.0239175	0.565169	0.298546	0.187746	0.0453616	0.326836	0.22851501514159478;-0.2512578320269128;-0.12183680031219418;-0.9968548112659307;-0.1468301972158953;-0.03949143690862117;-0.3842339795256978;-0.06714041858659534;-0.2315537552225176;0.08695190161193395;-0.1214251562162298;-0.9452239463972276;-0.28669204977843915;0.17965537787819585;0.030885152998309604;-0.3226647255031585;-0.2554254722358094;-0.011295726297316018;-0.4735122229988045;-0.27358193717390555;-0.22857027622679946;-0.23705455911869994;-0.5596600203232007;-0.6406079314513037;-0.5646570742052014;-0.1357657527632109;-0.3499388258173504;-0.8091145581087502;-0.20937647530966205;-0.2515374812214809;-0.3422883820125499;0.024698881371194976;0.6940245032339458;0.00252370055600723;-0.13518721286617924;-0.5623182719074761;-0.1344820225131937;-0.141661799618445;0.07441654750359723;-0.23298720702229583;-0.17038032211107004;0.08728931043631287;-0.21369596844074573;-0.3080247026037537;-0.3601369071693735;-0.570580104554578	0.228515		-0.251258	-0.121837	-0.996855			-0.14683	-0.0394914	-0.384234	-0.0671404	-0.231554	0.0869519	-0.121425	-0.945224		-0.286692	0.179655	0.0308852	-0.322665	-0.255425	-0.0112957	-0.473512			-0.273582		-0.22857	-0.237055	-0.55966	-0.640608	-0.564657	-0.135766	-0.349939	-0.809115	-0.209376		-0.251537		-0.342288	0.0246989	0.694025	0.0025237	-0.135187	-0.562318	-0.134482	-0.141662	0.0744165	-0.232987	-0.17038	0.0872893	-0.213696		-0.308025	-0.360137	-0.57058
P29692_C217	P29692	Elongation factor 1-delta	EEF1D	SSILLDVKPWDDETDMAQLEAC*VR	1	54	22_C[521.3074];22_C[527.3213]	2	C	1	521.3074;527.3213	12	48	3	3	2	3	3	5	3	3	16	2	3	2	1	1	1	2	2	2	1	1	nan	1	1	1	1	1	1	1	1	1	1	1	nan	nan	1	1	1	nan	1	1	2	nan	nan	1	1	1	1	1	1	1	1	1	1	1	1	1	1	2	1	1	1	nan	1	1	1	1	1	nan	0.8268240261054997;0.8560208337217717;0.9798803320878228;0.7491166251635091;0.9463178219327848;0.9741491009435641;0.978487696534274;0.9896376068084333;0.9732167522760777;0.9919000196086639;0.25326110108578137;0.9594254059340026;0.9554941302843087;0.9989041453790419;0.9999813683936836;0.6126373043500272;0.9353780638648046;0.996374786055062;0.9882390695784449;0.901149980663273;0.7695962151432749;0.9639730578280811;0.869390462955286;0.9964862631639696;0.9538498620598815;0.9648600885753239;0.9216269980890329;0.9936652584744006;0.8981340375854792;0.9966153395495634;0.963625100363985;0.9516350704079559;0.995368372637574;0.9519784513085994;0.997928013472858;0.9433319925810598;0.9947276052785596;0.9903977556260213;0.9573615702538372;0.9964285674989117;0.9993407073663425;0.9968328179890508;0.8823116816202519;0.966421904879547;0.7362537565035302;0.9418222114867334;0.8639015370744336;0.9842822668626066;0.9009461472547291;0.8553497162072475;0.9124344927349749;0.997331649626757;0.987792460591061	-0.0271508	0.295161	0.0332837	-0.373286	-0.0262479	0.025331	-0.317025	0.411314	-0.224067	0.339714	-0.0216904	0.0966835	-0.549561	0.279742	0.0158373	0.0391045	0.197528	0.0722158	0.200529	0.164693	0.185987	0.517959	0.318032	0.0454545	0.101521	0.531525	0.1134258323037816;-0.16592163475893523;0.5924125527795119;0.5348336093327953;0.16953481559408334;0.3777285722161575;0.38205943994140046;-0.0290237412786357;-0.0022574036309689436;0.10727423444450945;-0.3589122760392129;-0.4933017480276135;-0.09886122313579736;0.026887774159752208;0.042324173713298656;1.8328497515591855;0.05466790502200833;0.06454230416125441;0.12882474307482217;0.6555871690391392;-0.09610326401812228;-0.43704690378210004;-0.09368472079683482;-0.1414705674991291;-0.5414226688192502;-0.6549051792733406;-0.4523538535736138;0.03311511186386712;0.04920460655463696;0.017531416319363738;-0.04785064725333716;-0.6227856296189646;-0.07399779351718294;-0.752873749900833;-0.1036653785442138;-0.6385432880650439;-0.5198902452053017;0.33942882596696206;-0.16353958218043915;-0.10833373928128115;0.017339750308302294;-0.2226053085688334;-0.1840263377383167;0.13390839423528014;0.5121598210665798;0.2839018207695711;-0.16941284203624393;0.08744390280118824;-0.24040038610689107;-0.15254803738987213;0.5599567723583734;-0.31004349823298766;-0.41370123983533674	0.113426	-0.165922		0.592413	0.534834	0.169535	0.377729	0.382059	-0.0290237	-0.0022574	0.107274	-0.358912	-0.493302	-0.0988612	0.0268878		0.937587	0.0546679		0.0645423	0.128825	0.655587	-0.0961033			-0.437047		-0.0936847	-0.141471	-0.541423	-0.654905	-0.452354	0.0331151	0.0492046	0.0175314	-0.335318	-0.413436	-0.371104		-0.51989	0.339429	-0.16354	-0.108334	0.0173398	-0.203316	0.133908	0.51216		0.283902	-0.169413	0.0874439	-0.2404	-0.152548	0.559957	-0.310043	-0.413701
O96007_C10	O96007	Molybdopterin synthase catalytic subunit	MOCS2	SSLEISSSC*FSLETKLPLSPPLVEDSAFEPSRK	1	45	9_C[527.3213];9_C[521.3074]	2	C	1	527.3213;521.3074	12	44	2	2	3	3	2	3	5	2	13	3	3	3	1	nan	1	1	1	nan	1	1	1	1	1	1	nan	1	1	nan	1	1	nan	1	1	1	1	1	1	nan	1	1	nan	nan	1	1	1	1	1	1	1	1	nan	1	nan	nan	1	1	nan	1	1	1	1	1	1	1	1	1	1	1	0.6860364100730125;0.7548423983986065;0.189110980246702;0.8691490968484031;0.2706278661557739;0.8040040759375738;0.8359194941220313;0.9679140098155549;0.9381430091061363;0.944333646875936;0.2441929437600352;0.968423604722306;0.9210766594055104;0.8054232145942992;0.9855150127116934;0.7584826636686237;0.7256878447469146;0.9786952462258447;0.16253278693845968;0.4713861099187452;0.5635619759833183;0.9128152394027831;-0.16888521380512553;0.6539421694179316;0.9571879742470574;0.3814677931421621;0.807508674057418;0.47983892983968035;0.8250046848019751;0.9553498041332057;0.7909246336960729;0.6599888130277518;-0.20901149513702436;0.9233271837327681;0.8266421563625783;0.7389185856551408;0.7381855649304492;0.5251175816873804;0.8995153361180811;0.8415775849963066;0.47593812287397663;0.12363986734127588;0.9604484597844815;0.7610020000197268	0.114637	0.667671	0.326271	-0.59687	0.717308	0.622221	0.368382	-1.25009	0.753481	-0.781613	0.40271	0.696125	0.347103	-0.229383	0.0454324	1.30356	0.208438	0.165889	0.697394	2.69607	0.26728	0.107019	1.05456	0.159988	0.184357	0.923925	0.9038232943291736;0.4923098099518766;0.7557922293500413;0.685280597782546;-4.329539214069453;-0.10600012314468496;0.6302226801189591;0.45247515518995474;0.7839640930309577;-0.12475047957748854;0.8615139574435959;-0.7059392388883377;-0.8572866586731974;0.5550365518435617;0.869949032023115;0.6633886071609685;0.5649582768967376;-0.009783482369497748;-1.2433224413623916;1.1431680040007874;0.6945926463385579;0.44242443396280756;0.8729902474883815;0.6142280437782767;0.17356673917076432;0.5406483510789211;0.327095096076309;0.29414506067259305;0.3583962007834165;0.3248837171940929;-1.5186240339636536;2.1343578486917614;0.9011908070591433;0.7122021359903826;0.8298136902520444;0.42705588191955074;0.7262815742566513;-2.3825495741161937;-0.1546807095187943;1.4504548975973572;0.252721873232828;-0.3087673335336727;0.2634705165777891;0.38368267398988176	0.903823	0.49231	0.755792	0.685281			-4.32954	-0.106	0.630223	0.452475	0.783964		-0.12475	0.861514	-0.705939			-0.857287	0.555037	0.869949	0.663389	0.564958	-0.00978348	-1.24332	1.14317	0.694593	0.442424	0.87299	0.614228	0.173567	0.540648	0.327095		0.294145	0.358396		0.324884	-1.51862		2.13436	0.901191	0.712202	0.829814	0.427056	0.726282	-2.38255		-0.154681	1.45045	0.252722	-0.308767		0.263471		0.383683
Q14C86_C374	Q14C86	GTPase-activating protein and VPS9 domain-containing protein 1	GAPVD1	SSLGKFDKSC*VAAFLDVVIGGR;SC*VAAFLDVVIGGR	2	55	10_C[521.3074];10_C[527.3213];2_C[521.3074];2_C[527.3213]	4	C	1	521.3074;527.3213	10	43	3	2	3	nan	3	3	5	3	16	2	nan	3	2	2	2	2	nan	1	1	1	1	nan	nan	nan	2	1	1	1	nan	1	1	nan	1	2	1	1	1	nan	1	1	1	nan	1	1	2	1	1	2	1	1	1	2	nan	2	1	1	1	2	1	1	1	nan	nan	nan	nan	1	1	1	0.9451544953020583;0.9865828850709725;0.7493946809617799;0.6988398537221423;0.3165940556827939;0.5688235676819259;0.6286410850466418;0.9270333346783071;0.9155379616378594;0.9966011804525079;0.9576373261465465;0.9601659262103802;0.9815759591750739;0.22547932098862908;0.6337772875407908;0.6748936836916718;0.8981478670151098;0.9384781155861915;0.9829738197831505;0.915976967441475;0.9473122976706555;0.9386300958345927;0.8607227621965148;0.6534300325028682;0.9118286832886033;0.8472575072739473;0.9781829719469677;0.93872092207244;0.8730049964020241;0.8658582627147263;0.9728286394710779;0.9588756047005671;0.8199199475446878;0.8111177120823284;0.9699172893692882;0.6980690478805491;0.8615197456573354;0.66038835619938;0.6961818335628338;0.9551026721962146;0.9919029927505363;0.5727544741717797;0.6814975972177901;0.9997143811615041;0.9570883945593143;0.9867720046429316;0.8254270711355655;0.860806606123266;0.8889266022139107;0.9863644930626938;0.9489275550974202;-0.3085307596846133;0.33536642764403835;0.992131701013219	0.294568	0.790082	0.340858	0.88711	-0.0274292	nan	1.23608	0.3825	0.594985	0.606226	0.847116	-1.51854	nan	-0.403224	0.104038	0.0980483	0.196956	nan	0.512818	0.307114	0.272186	0.544057	0.782602	1.03684	nan	0.207797	0.07641896837719173;-0.2545775038143856;0.09587086501509395;0.38241703273149286;0.07542773548212472;0.6896547714940766;3.0264378331831643;0.6141390576833464;0.8602694661581632;1.027678249843066;0.13005329355309003;1.199195750165857;0.4894295461117837;-2.251697188094433;-0.7853836867309559;-0.5979703139419953;-0.4272372169984247;-0.18446356873057923;0.4133421734908771;0.9077831616445555;0.1307510605766008;0.32613882109349734;0.7542107254814764;0.6711452772887764;0.4716323023868623;0.37552497890691766;0.3616769072555252;0.3882049488218405;0.16839928212824729;0.2797067796546671;0.8177790239128419;0.9769722219158263;0.9359082448086169;1.0342287160928487;-0.30972509729860337;1.1217099329642122;-0.2124178214930085;0.38360819319494466;1.6778892909760625;0.13411762424171647;0.9627698286598021;2.0343707950452625;1.4235738779807028;0.0023820558989875126;-0.027915236636114962;0.8169537505892622;0.7026933111119885;1.067284010914283;1.149450368046163;0.21239396599870736;0.6138562207323515;5.7382089743286375;0.8383017102219619;0.9707083673132139	0.076419	-0.254578	0.0958709		0.382417	0.0754277	0.689655					1.82029	0.860269	1.02768	0.130053		1.1992	0.48943		-2.2517	-0.785384	-0.59797	-0.427237	-0.184464	0.413342	0.907783	0.228445	0.754211	0.671145				0.423579	0.374941	0.224053	0.817779		0.95644		0.362252	1.12171	-0.212418	1.03075	0.134118	1.49857	0.712978		-0.0279152	0.816954	0.702693	1.06728	1.14945	0.212394	3.17603	0.838302	0.970708
Q8IWZ3_C777	Q8IWZ3	Ankyrin repeat and KH domain-containing protein 1	ANKHD1	SSSLQVADQDLLPSFHPYQPLEC*IVEETEGKLNELGQR;SSSLQVADQDLLPSFHPYQPLEC*IVEETEGK;QKSSSLQVADQDLLPSFHPYQPLEC*IVEETEGKLNELGQR	3	50	23_C[527.3213];23_C[521.3074];25_C[521.3074];25_C[527.3213]	4	C	1	527.3213;521.3074	12	37	3	3	2	3	3	5	2	1	7	3	3	2	2	1	1	1	1	2	nan	1	1	1	2	1	2	1	2	2	2	2	2	2	nan	nan	1	1	nan	nan	nan	nan	1	nan	nan	1	nan	nan	nan	nan	nan	nan	nan	nan	nan	1	1	1	1	1	1	2	1	1	2	1	1	1	1	nan	0.836300302694649;0.7850081420320981;0.9035285804721988;0.9876777527795543;0.29066497022700793;0.9516847725623722;0.5073806346684694;0.9715508583725205;0.5684034995758047;0.7862453474778962;0.33687864346581836;0.8883369288986996;0.621405100910228;0.9997349034447288;0.9884851465967653;0.9975655006953377;0.737169920161748;0.9986886509057479;0.9402601333615014;0.23331899719887605;0.9567060057344483;0.9999859220117979;0.9832337396711196;0.3435383964482413;0.9036057359189226;0.47977694755357986;0.95807030041669;0.787219415423146;0.7844458427275399;0.044648706441715334;0.9492933381013697;0.8948313154235341;0.9743227742510507;0.5641653468067293;0.9332998397760912;-0.11309285779535368;0.9868502883747466;0.956160874661509;0.7862769441992589;0.9864771898984894;0.9428636775347825;0.9515362473959533;0.9463926492610887;0.9371334193222405;0.9965651395956991;0.8542163539488077;0.08881371336473823;0.9297551500641047;0.3818908165730976	0.696231	0.412062	0.362469	0.679296	0.588988	0.647626	1.13686	0.825516	1.69591	0.229739	0.788325	0.269963	0.77689	0.353198	0.261527	0.295379	0.020625	0.218669	0.548775	0.124706	0.106752	nan	0.391622	0.786917	0.281962	0.500493	0.5744038448400162;0.6035719853259243;1.1329069613852991;0.7884476760876592;0.8227165934601932;0.7351829425114189;0.5157608340614932;0.865545576000385;1.6652220483158364;0.24426101796965455;0.8714015346116385;0.6137116649479176;1.2019228827107835;0.5593396272269723;0.44687631969396074;0.6153705554391794;1.163864001757891;1.3736246532614786;0.5341619161287171;1.7498244275642827;1.4655325722194439;0.2297391098683566;0.574831862747529;-0.6237740366012806;0.6815667845980458;1.0360971283671483;-0.0007038386767921006;0.707099639941948;1.6204199775754742;1.7713904292816416;0.4618116006296598;0.9891673491375771;0.7376108699887995;1.0054698448472033;0.4928274288839173;0.1904634201245557;-0.06769397687580364;0.5331959426094506;0.48685146660620127;0.2695350714957823;0.6910988307325896;0.9685965758790037;0.8312014964597778;1.2797142882594796;1.0266205144539255;1.0694268212864144;0.12504196722774752;0.48142327028382487;0.7048462153639222	0.574404		0.603572	0.960677	0.77895	0.690653	0.954742	0.742557	0.880631	0.446876	0.615371	1.26874	0.534162	1.60768			0.229739		0.574832	-0.623774	0.858832	-0.000703839	0.7071			1.62042			1.77139	0.461812	0.863389	1.00547	0.492827	0.0613847	0.533196	0.378193	0.691099	0.968597				0.831201		1.27971	1.02662				1.06943				0.125042	0.481423		0.704846
Q9NYV6_C552	Q9NYV6	RNA polymerase I-specific transcription initiation factor RRN3	RRN3	STAGGDSVQIC*TNPLDTFFPFDPCVLKR;STAGGDSVQIC*TNPLDTFFPFDPCVLK	2	18	11_C[527.3213];11_C[521.3074]	2	C	1	527.3213;521.3074	10	17	1	2	1	3	1	3	nan	1	1	3	1	nan	nan	nan	1	1	nan	1	nan	1	nan	1	1	1	1	nan	nan	nan	nan	1	1	1	nan	nan	nan	nan	nan	nan	nan	nan	1	nan	nan	nan	nan	nan	nan	nan	nan	nan	nan	nan	nan	nan	nan	nan	nan	nan	1	1	1	1	1	nan	nan	nan	nan	nan	0.9184554170125724;0.6400555758628615;0.11747740426397266;0.5352121981347499;0.9344145282964647;0.951944831559587;0.8258765774722854;0.9451440970383865;0.9825423764819403;0.781821359937464;0.9608688746329814;0.7911966518950573;0.837925103460843;0.729634858310229;1.0;0.5778984594982551	1.22661	1.2561	0.77542	0.782072	0.860044	0.955905	-0.588375	2.00625	nan	4.32193	1.01593	0.98533	1.15155	nan	nan	0.123979	nan	0.102607	nan	1.88256	nan	nan	nan	0.14568	nan	nan	0.860044164967919;0.9843080597115775;0.8556714962160783;4.17876878117175;1.0518148254205488;0.9681936610348515;0.8477080041043464;-0.5883752301266253;4.321928094887363;0.8174804340972209;1.078879990236264;1.0596294770690653;1.1515514307070467;0.7754199928063183;0.6944058198686;0.8697380374665715;1.0159334209732596	0.860044				0.984308		0.855671	4.17877	1.05181	0.968194	0.847708	-0.588375					4.32193		0.81748	1.07888	1.05963										1.15155				0.77542	0.694406		0.869738				1.01593
Q9BTA9_C553	Q9BTA9	WW domain-containing adapter protein with coiled-coil	WAC	STC*SLTPALAAHFSENLIK	1	56	3_C[521.3074];3_C[527.3213]	2	C	1	521.3074;527.3213	12	55	3	3	3	3	3	5	5	3	18	3	3	3	1	1	1	1	1	1	1	1	1	1	1	1	1	1	1	1	1	1	1	1	1	1	1	1	1	nan	1	1	1	1	1	1	1	1	1	1	1	1	1	1	1	1	1	1	1	1	1	1	1	1	1	1	1	1	1	1	0.9988241765063767;0.9997140978072525;0.959679567935958;0.9538393915391367;0.9390902766814895;0.9729600073793631;0.8887093552044917;0.9972376753765394;0.9991073974710021;0.9945106608682269;0.9738877270900419;0.957453986561782;0.9719375267419342;0.9998526052783369;0.995940500258755;0.9560875958485022;0.9907478564236721;0.9848580921854632;0.9973525046760187;0.9325879173699653;0.9729850249112313;0.9813894480351124;0.982878099390179;0.9897729872944413;0.9488875951449923;0.981905507799182;0.9623012480800441;0.9906866605072446;0.9732430902124982;0.9955186544080802;0.9882002921033312;0.9842547104929121;0.9933431166726051;0.9931662698567959;0.9999372746060583;0.88116478572074;0.9943166815309876;0.9795118822352737;0.9898325890992649;0.9947137769352957;0.9973167083675792;0.9848857158462601;0.9934703136336966;0.9999565745676788;0.9774735069825492;0.9866380318190777;0.9996198583350805;0.958907604174129;0.9569019695181792;0.877303803252793;0.9998621716397509;0.9682661352418742;0.9691237725922639;0.9909202106433859;0.97498984788485	1.41634	0.246108	1.15092	1.29219	1.68972	1.27016	1.16786	1.55635	1.50391	1.02277	1.85586	1.45287	1.40338	1.63011	0.0441342	0.165126	0.356216	0.0480598	0.0992609	0.0916791	0.498681	0.30045	0.525657	0.0355369	0.139266	0.215402	1.3920972681887664;1.5926484189864463;2.0844063269310706;1.609347284506517;1.6860876563175304;1.5238234656237812;1.4525915328215653;1.5099184944190536;1.2426377066141603;1.325649947618914;1.2421798969281252;1.1216425940619046;1.1001403295473446;1.2818049761968053;0.7447187865410407;1.3414785107439657;0.9821117099197268;1.4177393518980517;1.4887994909612703;1.4520671309424718;1.5997403527804466;1.8590873325513386;1.4315065308896766;1.1727078001861098;1.7442018163803978;0.8398255193427753;2.1064476055951147;1.6563446621499807;1.242585376246239;1.4820022520630745;1.4855614341681898;1.1656486080289892;1.10130071764005;1.1858005327018821;1.1089356410972646;1.338198432115624;1.4294271747539908;1.4918331614917946;2.4379512777176955;1.2749590507497925;1.5863301462364827;1.734407183277565;1.4981180481924805;2.131970595892528;1.6296863443647576;2.427407738467899;1.1898794035890596;1.9497254749845172;1.3629722334217094;1.5720398065136112;3.09851293158837;1.2927069453650109;2.273763022720709;1.9693188864000277;2.483921046021871	1.3921	1.59265	2.08441	1.60935	1.68609	1.52382	1.45259	1.50992	1.24264	1.32565	1.24218	1.12164	1.10014	1.2818	0.744719		1.34148	0.982112	1.41774	1.4888	1.45207	1.59974	1.85909	1.43151	1.17271	1.7442	0.839826	2.10645	1.65634	1.24259	1.482	1.48556	1.16565	1.1013	1.1858	1.10894	1.3382	1.42943	1.49183	2.43795	1.27496	1.58633	1.73441	1.49812	2.13197	1.62969	2.42741	1.18988	1.94973	1.36297	1.57204	3.09851	1.29271	2.27376	1.96932	2.48392
P09622_C477	P09622	Dihydrolipoyl dehydrogenase; mitochondrial	DLD	STDRVLGAHILGPGAGEMVNEAALALEYGASC*EDIAR;VLGAHILGPGAGEMVNEAALALEYGASC*EDIAR;VLGAHILGPGAGEMVNEAALALEYGASC*EDIARVC*HAHPTLSEAFR	3	132	32_C[521.3074];32_C[527.3213];28_C[527.3213];28_C[521.3074];35_C[521.3074];35_C[527.3213]	6	C	1	521.3074;527.3213	12	56	3	3	3	3	3	5	5	4	18	3	3	3	2	2	2	3	3	3	2	2	2	2	2	2	3	2	3	3	3	3	3	3	2	1	2	3	2	1	2	2	3	1	2	3	2	3	2	3	2	2	2	2	2	2	3	2	2	4	2	2	2	2	2	2	2	3	2	4	0.9597364352793182;0.8930127421786814;0.9771502429192191;0.5662815505418545;0.9384433860691824;0.5767607241047872;0.7422242261879447;0.9996323492527769;0.442311059895079;0.931209345231112;0.9976369395402039;0.7724373893416894;0.9453454866614096;0.9433553651079878;0.8952404360503318;0.9476518234762533;0.9532619831103086;0.8945878752318916;0.5183214235763827;0.987665421809091;0.9973187612624066;0.9017592545895177;0.9546125256442834;0.8964164562490697;0.9978869807195652;0.9700563296599464;0.9891870849305575;0.9666166594009126;0.9621746829413919;0.9092564225267424;0.9610921057025186;0.966850879344372;0.9665790155289028;0.9477241727490401;0.27652535626771985;0.9944624702444742;0.8739841275051073;0.9808300270769387;0.8064385791731447;0.9628989700031452;0.6557906568803968;0.1297851680249942;0.7431831937815269;0.9043456987021953;0.9864740559555261;0.995794229616637;0.9577211955450583;0.9220258530528692;0.9986805169441197;0.8428414933152338;0.8344497519577013;0.9700575043943388;0.8804304834804435;0.8749093448749178;0.8576751637869702;0.8044711264871562;0.9705532173598355;0.6554053691372038;0.9877991733626107;-0.21210829514011384;0.9585924450058733;0.8352814689518625;0.844498229210236;0.9294127155397293;0.7909199304737736;0.93945936493693;0.9939922608833692;0.9855811700930541;0.9644672197580509;0.9318191639621521;0.9736820928925443;0.29644550734588904;0.9884955494611218;0.1786451074794421;0.9956524385465962;0.9840873964634106;0.9485353547782394;0.8630193997860981;0.9842379216703547;0.9140515062980645;0.9431260952411392;0.9815637751217436;0.5331400281614591;0.9697203013413492;0.9934131395946176;0.9000098889615674;0.8435371549935795;0.9994455745047907;0.9847283421904189;0.8398144851554543;0.999862229961689;0.8895838706144682;0.9679715794791065;0.972371705740188;0.9101778585984251;0.8060540400363804;0.9972133374103859;0.9665345238981963;0.9899778627811389;0.8714649895252797;0.9444316059319422;0.5191584241983758;0.628190122742739;0.7077867184969614;0.9542800411411477;0.9706955319989474;0.7978808912320473;0.9829430419171254;0.9984475755739916;0.8781628927348892;0.9993552055136558;0.9670912034593342;0.9607404866844429;0.8228924528359254;0.9885700309311873;0.980487041216762;0.600199327043137;0.8679320792792573;0.45218393764047016;0.9800921244666717;0.9399583629013627;0.9991639503835691;0.8556411002778092;0.7206462541466498;0.9368583482903017;0.9224289397224898;0.9920681048519677;0.5864396134516737;0.9837558848015879;0.9810788676032992	0.00293966	0.325679	-0.349822	-0.00562347	-0.578513	0.0996888	0.0756692	0.175126	-0.114987	-0.206385	-0.101714	0.389851	0.667119	-0.0151343	0.659954	0.158739	0.234021	0.103364	0.3735	0.1989	1.03279	0.373582	0.396969	0.0222113	0.400773	0.216984	-0.2078973348060499;-0.4336750841818587;-0.2811011537111228;-0.9929547627858617;-0.16855705524255607;-1.3868907488442803;-0.03676584264772877;0.018536845696634486;-2.0343952708951067;-0.6209179569287364;0.031808118846361984;0.19251060274015602;0.20376125762771452;0.1386622958564954;0.21359389212029278;1.035189368033764;0.241677966291356;0.47744911416611785;-0.42329411961662655;0.1993769289820522;0.27376117337804967;-0.06094948225868446;0.03723059598264546;0.15519195282061213;0.08220009807126662;0.32898049419868347;0.05547915103812333;0.3880139997026903;-0.01711848961096933;0.3825220505280547;-0.0520702874057091;0.42146775031343287;-0.3402131439193447;0.30503429220519224;-1.006636659589906;0.1854656141172409;-0.5920525701110321;-0.5981715479707674;1.6600438920105918;0.24591308994652744;0.2958929207851476;-0.3161811260078973;-0.32375321085778946;0.42065545288952516;0.34294241569263395;0.6356659811145721;0.10991013500517657;0.5481030826252552;0.28182662037301526;0.2302331893349507;-0.05644646532206478;0.03231903354471459;-0.26432746915393385;-0.34125135027375725;0.38633195151326705;-0.2640382049394723;-0.12226980823876252;3.81902219093155;0.16636860658265715;-4.022227034630547;0.3902418759278188;0.25384885526021805;0.11600709125519496;0.05187040602471755;0.6618952396985247;0.40801832918704173;0.5499088455374264;0.4747304166124957;0.6817322295864995;0.6917113957782387;0.6005777266787952;-0.08676880562082007;0.6082304208756666;1.50723221157165;-0.08946134466879498;-0.055459323783188505;-2.125089358888186;-0.0812933237580759;0.13999858433168427;0.11237114440070572;0.15253861680839637;0.21445275555462134;-0.4443483212056913;-0.5213702672966998;-0.004476016947330203;0.23195268783221873;-0.5501398649395722;-0.16493299796246547;-0.04021654250024721;-0.9331998082745898;0.3482766358419149;0.3591376016162682;-0.16919640746671638;-0.3967578437833123;0.11275430726133959;-0.40921503951229365;0.3993976759444501;0.28054824029934;0.20902913844362775;-0.7083766448251423;-0.37608893537704163;-0.9594141163786661;0.3122352725257413;-0.5494152492499416;-0.3599066854429082;0.1806766792573156;-1.6232523297702024;0.18547481533916205;0.39452748281890004;0.40378662258410697;0.0010691638356416233;0.1075343746953654;-0.10456894108295742;-1.463164296318118;-0.1892006719298912;-1.1949014402800113;-0.3294461793656145;-0.10998295686864773;-0.4148884553471794;0.4327583256376212;0.3717456931059006;-0.13802339674560354;-0.12427623587125156;-0.07261448991856137;0.483524093839113;0.14781407627734838;0.1162756555477252;-0.08192556284202399;-0.918199126388192;0.5210530296455393	-0.320786	-0.637028	-0.777724	-0.0367658	0.0318081	0.203761	0.477449	0.199377	-0.0118594	0.118696	0.19223	0.382522	0.184699	-0.340213	-0.203293	-0.598172	0.295893	-0.319967	0.381799	0.372788	0.414965	0.0868934	-0.264327	0.132031	-1.92793	0.253849	0.0518704	0.534957	0.51232	0.686722	0.256904	1.05773	-0.0724603	-1.10319	0.126185	0.152539	-0.00447602	-0.164933	-0.9332	0.353707	-0.282977	-0.14823	0.339973	-0.376089	-0.454661	0.180677	0.399157	0.0543018	-0.783867	-0.329446	-0.262436	0.402252	-0.124276	0.315669	0.017175	-0.198573
P27707_C45	P27707	Deoxycytidine kinase	DCK	STFVNILKQLC*EDWEVVPEPVAR;QLC*EDWEVVPEPVAR;ISIEGNIAAGKSTFVNILKQLC*EDWEVVPEPVAR	3	50	11_C[527.3213];11_C[521.3074];3_C[521.3074];3_C[527.3213];22_C[521.3074];22_C[527.3213]	6	C	1	527.3213;521.3074	12	41	3	3	1	2	2	4	4	3	12	2	2	3	1	1	1	1	1	1	nan	1	nan	nan	1	1	1	2	nan	1	2	nan	1	1	2	nan	1	1	1	1	1	1	nan	nan	3	2	nan	1	2	2	1	1	1	nan	nan	1	1	nan	1	nan	1	1	1	nan	1	nan	1	1	1	1	0.9141152588106689;0.8108835806117113;0.7082179988909073;0.9406398790464869;0.7147728844076998;0.9819264609313997;0.8724734453574793;0.9971443080389691;0.9520472170728665;0.7892202145771305;0.9890849341837895;0.48843053090556615;1.0000000000000002;0.7221038589950356;0.9459499228710825;0.5657402465348302;0.9969013653420415;0.8801946614600609;0.4830506894251142;0.8330369641940325;0.9994891990406773;0.04700564552080084;0.4925776222099111;0.6330126500028441;0.897899489227238;-0.06349770708454673;0.8694520528234506;0.9089912708665333;0.9765094115953471;0.7860626790336093;0.9263242536559829;0.9554782510081915;0.9883609274070083;0.7812586644609236;0.6659635757336758;0.9061053231915925;0.9397465970518848;-0.09486461095369077;0.9827701811685289;0.9740531958646895;0.9750096117839583;0.9758975959820578;0.7274129439475165;0.9200102793014024;0.9781169234862451;0.8930138130831773;0.8439089136484936;0.39061554833542356;0.9691193925222868	0.1844	0.427213	0.506429	0.643106	0.0345402	0.25417	0.712675	0.28136	-0.31338	-0.464229	0.648689	0.297202	-0.505909	0.118144	0.118484	0.411018	nan	0.07814	0.125642	0.170545	0.987984	0.764651	0.464577	0.0858221	1.15352	0.713398	0.03454023025393049;0.7909820958975247;-0.7159775475470003;0.29567660318874445;0.3712257461046518;0.42103649109484226;0.19891664003050197;0.30942333938434063;0.801517338195878;0.44186441720911157;0.8058015249646779;-1.3470957414167326;-0.012743640520318587;-0.032847987349136604;0.3578875415001937;0.23651673407060786;0.9409572193654605;-0.25904981275618;-0.32747484409975725;0.4670599520327044;0.5274657903243598;-1.0259923067194991;-1.3000977086655223;0.5753084154797637;0.3097556884218965;-1.3215730803887438;0.5902943026206774;0.5581096840180744;0.3708833227906078;0.34597867545049643;0.4711665133993746;1.1121723735748434;0.15764484240755006;0.8637399423297399;1.0843130535572372;0.47875308204992195;1.2715378300695888;-4.033080163286832;0.051325814496044994;0.07632778707946968;0.6041544658330571;0.5761544628036965;1.433083000180392;0.03530651885795;0.09446369086389916;0.12473062554747814;0.5763583999922792;1.6507288958278195;0.8355457321884805	0.0345402			0.0375023	0.295677	0.371226		0.421036	0.198917		0.309423	0.801517	0.623833		-1.3471	-0.0127436		-0.032848		0.357888	0.236517	0.940957	-0.25905	-0.327475	0.497263	-1.02599		-1.3001	0.575308	0.309756	-1.32157		0.590294	0.55811	0.370883	0.345979	0.471167	1.11217			0.157645	0.86374		1.08431		0.875145		0.0513258		0.604154	0.576154	1.43308	0.0648851	0.124731	1.11354	0.835546
P12277_C74	P12277	Creatine kinase B-type	CKB	STPSGFTLDDVIQTGVDNPGHPYIMTVGC*VAGDEESYEVFK	1	8	29_C[521.3074];29_C[527.3213]	2	C	1	521.3074;527.3213	4	7	nan	3	1	nan	2	nan	nan	1	nan	nan	nan	nan	nan	nan	nan	1	1	1	nan	1	nan	nan	nan	nan	nan	1	1	nan	nan	nan	nan	nan	nan	nan	nan	nan	nan	nan	nan	nan	1	nan	nan	nan	nan	nan	nan	nan	nan	nan	nan	nan	nan	nan	nan	nan	nan	nan	nan	nan	nan	nan	nan	nan	nan	nan	nan	nan	0.9288344293657503;0.5484576157159683;0.6621530655097461;1.0;0.603330004060329;0.2623891366101959;0.7861121256774366	-0.083992	0.2525	nan	-0.364875	-0.223881	nan	0.172657	nan	nan	0.0801313	nan	nan	nan	nan	nan	0.0952415	nan	nan	0.0178957	nan	nan	nan	nan	nan	nan	nan	-0.22388096791704007;0.1600024898375398;0.18531086252969886;0.08013129879739486;-0.29802426287097106;-0.32267520895692053;-0.47392563712530617	-0.223881												0.160002	0.185311			0.0801313																			-0.298024	-0.322675	-0.473926
Q9NVA2_C41	Q9NVA2	Septin-11	SEPTIN11	STSQGFC*FNILCVGETGIGK	1	60	7_C[521.3074];7_C[527.3213]	2	C	1	521.3074;527.3213	12	54	3	3	2	3	3	5	5	4	18	3	3	2	2	2	1	1	2	1	nan	1	1	1	1	1	1	1	2	1	1	1	1	1	1	1	1	1	1	1	2	1	1	1	1	1	1	1	1	1	1	1	1	1	1	1	1	1	1	1	1	1	1	1	1	1	1	1	1	nan	0.7993318897059866;0.8217366930559704;0.8730003928215809;0.9958250381065048;0.9930551890886431;0.9309660880710877;0.9726717165670923;0.9553915241476408;0.867697497564031;0.9807549329254593;0.9998117141776592;0.9985560980957844;0.9024288805202204;0.9602810263334716;0.5694821028146233;0.9993193096753997;0.8105332678776606;0.8979673325756624;0.9651464038403123;0.967452502543586;0.9834261226133242;0.964876600055235;0.8697600911872582;0.9741739944424205;0.6916689429727485;0.99555456855985;0.7936818883403874;0.9660387895799094;0.9925788734965577;0.9922957022788301;0.869035958214312;0.9731021706882036;-0.09661158780793327;0.9763214292323175;0.8576420237062613;0.8530510544364543;0.9973584204063505;0.9657110211129476;0.9927402786023395;0.9999958349167776;0.5138767953316512;0.9996841590333201;0.9222274551007461;0.8471833815508878;0.9515221798371263;0.9538019954980084;0.7763306212575317;0.9714938615021471;0.7111940422985705;0.8928185580271571;0.9808743398828392;0.9612182328479819;0.9983454189417418;0.7757285225466304;0.7388266996029129;0.9086017633791266;0.9609732037069697;0.9999981551647341	0.263733	0.472071	-0.442762	1.2283	0.82388	-0.171894	0.121889	0.205789	0.445341	-0.391872	0.332838	0.2641	0.338017	0.41117	0.274243	2.72276	0.136022	0.195803	0.257297	0.113923	0.243758	0.655024	0.468274	0.100045	0.304298	0.213906	0.9200623078836515;0.7276979113193706;0.2446557739908168;0.07381076890420162;0.3781442744647757;0.15783955895253968;0.17449372120070408;-0.012619308771278724;-0.39050053335209145;-0.11256256393676316;0.3772023207151648;0.12581088566130452;-0.5794468253376356;0.30475376341382193;-1.9383379292592544;-0.6462584538149463;0.09009254653765034;0.09714113361303298;-0.4624246826282059;0.3089008623746144;0.3339143359108581;0.14948386029468155;0.5624243467360837;0.25991519794002116;0.6870188265144092;0.5154920758009501;0.3032336438351631;0.09614489496687936;0.6248133009921235;0.046930311031257305;0.6539973236919681;0.3131225948269887;-1.4721019896438745;0.057702416998893655;-0.9603160045572028;0.037479591481598004;-0.1596670298100274;4.321928094887363;-1.4840867761613603;-0.12355705910184121;0.16679075071818;-0.8490695826671049;0.6891598185293947;0.2801647330485893;0.21385297599211872;0.6348812710342321;0.07457840481348163;-0.23926340589931813;0.28333497107659744;0.9399422390745648;0.3048992553777127;0.6607313841996718;-0.11216387389598724;0.30563651392622987;0.8121424356584132;0.07246858958483274;1.164573383200514;0.25446510881259665;0.5007431863880241	0.920062		0.727698	0.244656	0.0738108	0.378144	0.15784	0.174494	-0.0126193	-0.390501	-0.112563	0.377202	0.125811	-0.137347	-1.2923	0.0900925	0.0971411	-0.462425	0.308901	0.333914	0.149484	0.562424	0.259915		0.687019	0.515492	0.303234	0.0961449	0.624813	0.0469303	0.653997	0.313123	-0.7072	-0.461418	-0.159667	4.32193	-0.803822	0.166791	-0.84907	0.68916	0.280165	0.213853	0.634881	0.0745784	-0.239263	0.283335	0.939942	0.304899	0.660731	-0.112164	0.305637	0.812142	0.0724686	1.16457	0.254465	0.500743
P07355_C9	P07355	Annexin A2	ANXA2	STVHEILC*KLSLEGDHSTPPSAYGSVK;STVHEILC*K	2	58	8_C[527.3213];8_C[521.3074]	2	C	1	527.3213;521.3074	11	42	nan	3	3	3	3	2	5	3	12	3	2	3	nan	nan	nan	1	1	1	1	1	1	1	1	2	1	2	2	2	nan	nan	1	nan	2	2	1	2	2	1	2	1	nan	nan	2	2	nan	2	1	2	1	2	1	1	nan	nan	1	nan	2	1	nan	1	1	1	1	nan	1	1	1	1	0.42692473954398247;0.9988310000557845;0.9792736694728535;0.6686687891521778;0.9975328115275043;0.7580705597836421;0.6948003897983;0.7345220184647996;0.7686674017561154;0.9394687127845821;0.9946101202866588;0.8350067475838809;0.9963143533312532;0.9250363561296344;0.9596061180674538;0.9934721244628687;0.9424489942628135;0.9936958998108358;0.9983379352090076;0.5384327677649655;0.22173610505432773;0.4120884734829105;0.9723092572161477;0.9535759931908302;0.5996178793669302;0.9988030079206536;0.9106065841022198;0.9957039042394169;0.7929675951372686;0.9965031076820283;0.9879128565084508;0.9972374420969314;0.9654268389979627;0.9630636958885184;0.9062192926423074;0.8383514577109759;0.9986392595529299;0.9589937076533448;0.8197143099090487;0.9998741752566309;0.9713413118273957;0.9381168260643705;0.9002186618497604;0.983249662626602;0.9974058450480227;0.9972889296159005;0.9856974966979026;0.9955250190004062;0.9253264948443672;0.9951832266835803;0.8892891093879278;0.9736396134858325;0.9967300946367755;0.9962048181527381;0.9937913674934185;0.9963586352404217;0.9550769438328774	-0.55661	0.812996	nan	0.193685	-0.0398068	-1.01919	-0.473745	-1.33339	0.612661	-0.716336	0.35079	-1.90416	-1.48491	-0.308316	nan	0.0246658	0.801045	0.738431	0.769336	1.22878	0.167234	0.340553	0.380889	0.653328	0.45326	0.193317	-0.9591083183032579;0.3313148487567437;0.5083729302859082;-2.2022670424375237;-0.7998350499262563;-0.12918397446120447;-1.2663009904324012;-1.602369493196712;-0.8787365225455219;0.5009568510155511;0.3497625659874794;-1.9390885637380433;-0.4089842732988904;-1.2619109367631847;0.0679860563832679;-1.0728245366506886;-0.8666722800186489;-0.329221343255207;-0.8500391146311781;-2.523377016693597;-1.221368670963745;-1.9677391554021584;-0.1100213504621698;-0.3186881214505332;-0.49623781833728636;0.7984099980391995;0.7685217626071614;0.36368067883409555;1.2390935624140527;0.4456232706398259;0.6421603525976087;0.5016732108830889;0.42055767197299837;0.4734434181215938;-1.8054097987609248;-1.164402997704273;0.17061567129104802;0.190755019449797;0.21968553001093158;0.5780107503732551;-0.15759575021216815;0.02124314799560164;0.9782052536939326;0.1261585538589014;0.45082802121423576;0.32673106494969933;0.5590732713012454;0.039661742187203815;0.5507977390446094;-0.09444359753287448;-0.4162117012522545;0.9788689321593876;0.21174321161959067;0.4801938418065538;0.2913754674004016;0.38789084842757593;0.41631949013501235	-0.959108	0.331315	0.508373		-2.20227	-0.46451			-1.2663	-1.60237	-0.18889	0.349763	-1.17404	-0.596962	-0.969748	-0.329221		-0.850039	-2.52338	-1.22137	-1.96774	-0.110021	-0.318688	-0.496238	0.783466	0.801387	0.543892	0.461115	0.473443	-1.80541	-1.1644					0.170616	0.190755	0.219686		0.578011	-0.157596			0.0212431	0.978205	0.288493		0.442902		0.29523	-0.255328	0.978869	0.345969		0.291375	0.402105
P46776_C144	P46776	60S ribosomal protein L27a	RPL27A	SVGGAC*VLVA;IKSVGGAC*VLVA	2	56	6_C[527.3213];6_C[521.3074];8_C[527.3213];8_C[521.3074]	4	C	1	527.3213;521.3074	12	50	3	3	3	3	3	5	3	3	16	3	3	2	1	1	1	1	1	1	1	1	1	1	1	1	1	1	1	1	1	1	1	1	nan	nan	1	1	2	nan	1	1	1	2	nan	nan	1	2	2	2	1	1	1	1	1	1	1	1	1	1	1	1	1	1	1	1	1	1	1	nan	0.9375851309226592;0.9981784902007143;0.9999878172564534;0.9951028217151335;0.9948598150199301;0.9729165374498233;0.9975041980152921;0.9974488852789102;0.9984303550736237;0.9977622715753887;0.9975883206468192;0.9999959261677511;0.9997909392052884;0.9993097742353412;0.993598826261507;0.9983695222828318;0.9983605495813608;0.9985903404640207;0.9963721564934893;0.9975498697151088;0.9946327857861518;0.9996715751177397;0.9945886932523114;0.9993552539056476;0.9946300108787229;0.999731436938512;0.9956967266455088;0.9965654009132365;0.9978096447498535;0.9979050736843392;0.9980213097053191;0.9860444453787361;0.9999996302685222;0.9589009734858913;0.9999892185354311;0.789612029850855;0.9966144810355523;0.9971193757695458;0.9978421887749799;0.9959974788606913;0.9931006392898948;0.9978951929781135;0.9982108600530621;0.9754855300804082;0.9993322536523416;0.9939213963135916;0.9961365770676136;0.9635795970565169;0.9973034505400012;0.9808773831018915;0.9921561430009052;0.9981902624410738;0.9777675782821557;0.9975165277952883;0.9960326041323797	-0.218431	0.181414	-0.245439	-0.0781832	-0.294043	-0.315137	-0.346111	-0.274173	0.23824	-0.38736	-0.0534892	-0.166681	-0.295237	-0.403564	0.107249	0.154726	0.16026	0.141518	0.196213	0.13728	0.250204	0.382847	0.284127	0.0826142	0.121386	0.218323	-0.1725454502331909;-0.475671952509486;-0.2339114341817383;-0.18187699136450688;-0.38346686040382527;-0.0891270180557554;-0.4154549042215521;-0.3009409310746343;-0.25710406026616467;-0.4764462991338469;-0.21186008983491705;-0.2590310841707618;-0.20850868137941872;-0.5707928809229362;-0.63752611945187;0.05337275955518086;-0.5779266337174636;-0.10762885703943248;-0.13132474494053722;-0.26108959598259623;-0.24918610461662066;-0.5579416283325361;0.43620154553267393;-0.047817846746665796;-0.0381390576208011;0.3214977989246433;-0.43539006803020375;-0.22668318446260496;-0.22363685107402928;-0.12292607183580459;-0.32235916930393227;-0.29103044269939615;-0.23292567739032577;-0.07815062055237294;0.07652677997167157;-0.6362184103753661;-0.9410419771108315;0.08228810324999127;-0.22412643184345707;-0.10167650422252379;-0.012457014648416902;-0.19268517502620464;-0.011845301299109198;-0.19325805603813379;-0.1652286487037022;0.3872603384980125;0.18079665543030488;-0.32116703595558355;-0.3322343123207252;-0.046521446322791364;0.4198785478021307;0.038216553644375685;-0.11984740226414639;-0.18560372816630022;0.07234428082837195	-0.172545	-0.475672	-0.233911	-0.181877	-0.383467	-0.089127	-0.415455	-0.300941	-0.257104	-0.476446	-0.21186	-0.259031	-0.208509	-0.570793	-0.637526		0.0533728	-0.577927	-0.107629	-0.131325	-0.26109	-0.249186	-0.557942			0.436202		-0.0429785	0.321498	-0.43539	-0.226683	-0.223637	-0.122926	-0.322359	-0.29103	-0.232926	-0.0781506	0.0765268	-0.78863	0.0822881	-0.224126	-0.101677	-0.012457	-0.192685	-0.0118453	-0.179243	0.38726		0.180797	-0.326701	-0.0465214	0.419879		0.0382166	-0.152726	0.0723443
Q96KB5_C22	Q96KB5	Lymphokine-activated killer T-cell-originated protein kinase	PBK	SVLC*STPTINIPASPFMQK;KSVLC*STPTINIPASPFMQK	2	135	4_C[521.3074];4_C[527.3213];5_C[527.3213];5_C[521.3074]	4	C	1	521.3074;527.3213	12	53	3	3	2	3	3	5	5	4	17	3	3	2	3	3	3	3	3	3	nan	1	1	2	3	3	3	3	3	2	3	2	2	2	3	1	3	3	3	2	3	3	3	2	2	2	3	3	3	3	2	3	3	3	3	3	3	2	3	nan	2	3	2	2	3	2	3	1	nan	1	0.9754750608286856;0.9795534139955575;-0.04617416669453775;0.9801996201487846;0.9830178107716756;0.9633027991867665;0.9997701782882372;0.9361416069011664;0.9769916620193572;0.7067455835434229;0.9411403133307698;0.9962313985778412;0.9984526024388072;0.9065684535920793;0.7884023936993861;0.9978487065073508;0.9713007230793027;0.9313951243085027;0.9697478108176707;0.7837121785460354;0.998858566402559;0.8816371149489708;0.936781838355381;0.9999665833078922;0.7949476505599036;0.9995123511345217;0.9570522854847702;0.829486294070878;0.9279623699748182;0.9996506490581146;0.7132892748291761;0.9640820525058871;0.9719426549446416;0.8576626713084904;0.9241583262160008;0.9451872519071596;0.9995015087716003;0.9998891224570815;0.8415195734624273;0.9603001487227217;0.9995630368660081;0.9613943592286895;0.9855320601631395;0.9312997267831431;0.9978775982396672;0.9939546830423016;0.972405631631171;0.9852434436931699;0.9167136244486841;0.9594041221414316;0.8889772461489185;0.8260371172630567;0.8961542352495839;0.926123573305327;0.9394751196195471;0.9994048253004;0.9553148850086056;0.8997864670376534;0.8792895901002888;0.998581295950883;0.9691955125124699;0.8750072864755726;0.9987270466341376;0.9774757684554592;0.9395020128879984;0.9982603883713699;0.8505332022228135;0.9204389983014307;0.9993043193150826;0.9819218588999127;0.9995064078478725;0.9834444636016276;0.9803831882308518;0.9839421435818286;0.9240792739664029;0.9837138116628472;0.9983726443315677;0.8903549253693157;0.9842045235020359;0.9969435992820742;0.8091159197813369;0.9545371446305032;0.9777219553264362;0.9410321756459493;0.8181539043783849;0.9755766102422428;0.8310325696530521;0.9795416805033231;0.976143938469373;0.9711705741271673;0.5253958429319973;0.9781997050575024;0.9702187925306051;0.9867436298570409;0.9747779083885976;0.9896215331157227;0.9130699289586031;0.9981406788976709;0.958501103818258;0.9069383793553037;0.9992373323899206;0.9440260324129102;0.8744385150475698;0.9979602695686298;0.9766686845550295;0.9975950894677924;0.9991406279098235;0.9114841183734352;0.6679612538204541;0.9979775232104975;0.9223975683001455;0.9316455226375259;0.984314721615916;0.989392876744499;0.869761995582188;0.8680579855816442;0.9998385905013845;0.9676390426141245;0.9186962206595072;0.9899127996189374;0.9977013381330072;0.32397492619425017;0.9996048315579605;0.9977401581573712;0.9762581801439667;0.9023321161497926;0.9834824867328299;0.998094427528194;0.9343790693305111;0.9847142451161596;0.9839237262692265;0.9574942850618733;0.938975522207899;0.9903714774126429	0.382777	0.291905	0.32858	0.366591	0.384509	0.200489	0.569312	0.606644	0.721025	-0.150632	0.503731	0.668852	0.551797	-0.157575	0.160591	0.158654	0.167671	0.110711	0.257598	0.221389	0.303581	0.441637	0.32145	0.141804	0.182722	0.561703	0.2659476290200257;0.5030696728499198;2.2376104209895296;0.5217314981220708;0.4664724527547296;1.4951533423774348;0.45087306637363406;0.4896235800223048;0.4434735004096817;0.45211125742878233;0.39622259225735035;0.7471947170427408;0.5483248816234614;0.20996271620493911;0.35386091846121326;0.17718401327788308;0.08350756961835293;0.08718391912956054;0.24803815740722715;0.5480200196303312;0.30615943033362236;0.822601462719873;0.7977543270262573;0.6796389121279404;0.10447190383169508;0.2901140727265341;0.4052299051670467;0.4665727715667272;0.6200668677865202;0.6564628345015017;-0.686808192609971;-0.5067544705137023;-0.5926099493687561;0.05269059311685884;-0.3031903450711914;0.5511861722051306;0.44125554479898454;0.4464884161840842;-0.3240977603416375;-0.4087497768228705;-0.3311572049203087;0.6040859013878005;1.0133086820020132;0.6499853264589359;0.6953994501789417;0.5513847503901685;0.4687126545912843;0.525166733108793;-0.5547591594878524;0.2396084345053967;0.9872169039845615;-0.2704194989228107;0.40933771360719295;0.9171825709614575;0.7868708300615858;1.019862163684132;0.37309693323472826;0.9049553877479349;0.911902946207891;0.8098693762784646;1.0340231302855705;0.8780299515281628;1.0005517867923666;0.4254808768374583;0.3562594585481384;0.39909326101244275;1.0470731422022663;0.6683616429160866;0.7542376435852178;0.48635459631308803;0.5177639271607132;0.46960753867663446;0.5120241516015356;0.5103427212885835;0.26949640617586806;0.18995814316426957;0.29163697173695113;0.07283360286757222;0.2391027425576029;0.20590001507214678;0.3596566772772405;0.3883250511491244;0.20764650976214732;-0.20604173584410324;0.27833247204153533;0.21151850476016348;0.5285992125775283;0.5700232508992042;0.5089229493536089;0.46109245247384656;0.14337278125032124;0.7570451746376208;0.8156951199137441;0.7723425660144054;0.2704168160284566;0.32884062028837774;0.2834432153153978;0.23212328042519112;0.8050015585871441;0.5821870137099817;0.5738870657432569;0.13745336648314585;0.003436588578245421;0.12846292786437602;0.27907194873643365;0.1586985880172074;0.3040072772596944;1.0404489306101907;-5.707637359655996;1.0316821909537048;-0.1488535567655939;0.05830459013044;0.8150436425909284;0.7773604757612912;0.2874984954269758;0.17221292510586467;0.22280521891190924;0.446534732853863;0.40468760918957636;0.45327377434662197;0.8737185780506633;-0.5115497187716318;0.9544637352653381;0.2799321624514333;0.21543953535742275;0.7307537100203888;0.9427931406611344;0.8249150521021376;0.6889330283437242;0.5550818526709773;0.6237356169377986;0.9197145190787736;0.8461086969065809;0.9327915463800652	0.265948		0.50307	0.521731	0.973013	0.466549	0.424167	0.64776	0.209963	0.0853457	0.306159	0.797754	0.290114	0.620067	-0.59261	-0.12525	0.446488	-0.331157	0.808697	0.672692	0.525167		-0.554759	0.239608	0.409338	0.917183	0.373097	0.904955	1.00055	0.399093	0.754238	0.502059	0.510343	0.269496	0.2059	0.359657	0.211519	0.528599	0.302233	0.772343	0.299629	0.257783	0.582187	0.128463		0.279072	1.03168	-0.0452745	0.796202	0.222805	0.446535	0.873719	0.247686	0.824915	0.623736	0.919715
P41240_C290	P41240	Tyrosine-protein kinase CSK	CSK	SVLGGDC*LLKFSLDVC*EAMEYLEGNNFVHR;SVLGGDC*LLKFSLDVCEAMEYLEGNNFVHRDLAAR;SVLGGDC*LLKFSLDVC*EAMEYLEGNNFVHRDLAAR;SVLGGDC*LLK;SVLGGDC*LLKFSLDVCEAMEYLEGNNFVHR	5	144	16_C[521.3074];7_C[527.3213];7_C[521.3074];16_C[527.3213]	4	C	1	521.3074;527.3213	12	55	3	3	3	3	3	5	5	4	17	3	3	3	3	3	4	7	6	6	2	3	3	2	3	3	4	2	5	4	4	2	2	3	3	1	2	2	2	1	3	1	3	2	3	2	2	3	3	3	1	1	3	1	2	2	1	2	2	nan	2	2	2	1	2	1	3	2	2	4	0.5566564958513909;0.943080919699484;0.9920144851769818;0.7753016674416157;0.88860254622782;0.9950033433039868;0.9310367758800309;0.9986627845511897;0.9583936443036655;0.985820796351314;0.9715971695945163;0.9951232441178948;0.9183455195655154;0.9999994992837541;0.6132372645241368;0.9516384586787808;0.8267091394024562;0.9778017107674951;0.9977727597668001;0.13316981258362093;0.9973458488197592;0.9034782533098893;0.8357858221369463;0.9978064306723492;0.6410583022100379;0.996384901649272;0.9294998990010981;0.5212991278191126;0.7953155358167538;0.9999999999999998;0.5187652487775728;0.952706476217265;0.9158340947267433;0.8887381063020222;0.5922116894944066;0.43363420799860913;1.0;0.9998932246641264;0.9992802661519554;0.777166038027348;0.64940279389541;0.9575411511720411;0.9599039711293945;0.8059344690640858;0.8615125166434809;0.9991352944699289;0.9970813404427743;0.9979192322473159;0.778343834227816;0.9965025501050511;0.9218979962932076;0.9107980805948035;0.6497037511635367;0.47979652628230396;0.8342054874249725;0.9743871635922102;0.9809723554179031;0.8826736006228317;0.996757006392498;0.5880949524100174;0.9840668080310618;0.9991547295949141;0.9014793449488628;0.9962155488371588;0.9957576503926614;0.5891561437916787;0.9935116110279363;0.9372405800388005;0.987038111521913;0.7610732265689922;0.7859645091794352;0.9988273447898933;0.9564634803073231;0.9957349235305033;0.9973936367141757;0.6443708096173205;0.9963525729040745;0.9517436669623928;0.996051785041203;0.6393394418823497;0.8429150473954429;0.6355003002859806;0.9036486818177245;0.8032219017678853;0.8303737399074146;0.7444891228006113;0.593883734635583;0.9612303385832129;0.7962494988052482;0.9660717638525839;0.8886883399631366;0.8981362970015201;0.9602043822348303;0.872688175031418;-0.07735811618570305;0.7745524386497126;0.728840361273218;0.9871491593557967;0.6298197466099649;0.9976976909920816;0.9980174420139531;0.9997098151548284;0.9360642836174767;0.9979054223071409;0.8141690362639058;0.9702923463314017;0.981961599554366;0.8434342722665017;0.9536220654065576;0.9972638999005745;0.8619190810129354;0.997186105682547;0.409628014250767;0.9999884120882733;0.9974893181094928;0.7877370331972109;0.956109156292145;0.9860704359119639;0.9096609719661454;0.9978699111753023;0.9880706147369043;0.7211889417171291;0.9939386995761071;0.9304156044854001;0.9452126539341189;0.9699616560322926;0.9970731181168383;0.7308477819813564;0.8907374182440961;0.9998335467012441;0.8134557160325123	0.603807	0.440167	0.784775	0.256794	-0.141203	0.658502	0.701444	0.709855	1.19423	-0.222331	1.02589	0.995765	0.511406	0.770553	0.172984	0.211933	1.62221	0.00731438	0.18317	0.189785	0.231176	0.370371	0.327565	0.0739194	0.156051	0.132995	0.7746198859204387;0.456600697723179;0.6217043621882566;0.31348467820210607;-4.321928094887363;0.6921240119047338;0.958909670607654;0.9794244102930673;0.8208278333394707;1.217712512657305;0.7885869160158127;0.4257902285319398;0.6088453078324357;1.0371140700564885;0.7357076463391886;0.01403324421156141;0.919340366162207;-4.321928094887363;0.7911244260441509;0.6923622212404434;0.8049759649373429;0.8500774085559112;-4.321928094887363;0.5444056991728435;0.66282155395578;0.7460821815473664;0.5539835799849369;0.771271531737528;0.6500567853708002;0.45023286527454065;0.9510440109010254;1.32067221265097;-4.321928094887363;0.8081697913745357;0.8009239865450262;0.5474312843173419;0.4324873587057963;0.5423638159582858;0.48273165258069206;1.5481802213483327;0.8511698007473006;0.8098266020099604;-0.6371311412544599;-0.11493532304559499;-0.339731804588188;-0.3694235763372204;0.6215531267612662;-0.2996819977922431;0.3229082005869174;-0.5030784613725983;0.919645424022786;0.9790094140875694;1.1555259294261357;0.9536838664274343;1.0470816317217462;0.8625180857083062;0.9824028231920139;0.6334777560648119;0.7166883406218773;4.321928094887363;0.40445439171694264;0.8551223514213517;0.5731097431798327;1.0860769263424006;1.46131581786021;1.1556889738859173;1.2849824848634044;1.3348979253335482;0.8065273007506241;1.4160823453925395;1.3097511096024967;1.2605797602202877;1.4116106769251913;0.31710521621253324;0.370777055304308;0.681781762891763;0.6205980660745307;0.7379805882120356;0.48415307747709035;0.7539389672524638;0.671259543610516;-4.321928094887363;0.7800930651470901;4.321928094887363;0.9838669875618425;0.5567118527502822;1.0272304118051507;0.7388478509589004;0.6595472749262282;0.08657035972715554;-0.026810123588569403;-4.321928094887363;0.37713531744066514;0.667242806462549;-0.009002341435754941;0.05582704959304392;0.7831105472841212;0.2837945998348493;0.5246679636920698;-4.321928094887363;0.25525005971458586;0.8602775187454056;-4.321928094887363;0.4620756008769785;-4.321928094887363;4.899284448514109;0.12226101378540342;0.6205496308639664;0.7377339112172947;1.0407062711353667;1.3184686125667975;0.7198984687201547;0.9501954445187157;1.0248327733509612;1.2549938373494915;1.5033813914824226;0.48103900158890506;0.7417937614320043;1.0819959927924472;0.8417648211472389;1.4207191803796044;0.6582659712755538;0.321163188490499;1.0770559348879034;0.459113009049941;1.1473850617309775;1.1065859424145885;0.5638038584240358;0.9451430244566565;1.2414390104377637;0.8534397759053144;1.4776059835690125;-4.321928094887363;1.499775952111361;0.526611228959279;1.2846082343374672;1.2364419916398057;1.3711351946784063;1.0556481820102024;1.0478822518442006;1.2491664150495623;1.6033004589759132;1.7090920183802265	0.621704	-2.00422	0.95891	0.804707	0.82298	0.37487	0.741743	0.804976	0.662822	0.662628	0.650057	0.804547	0.489959	0.809827	-0.339732	-0.369424	0.322908	-0.503078	0.919645	1.06727	1.00038	0.92246	0.675083	0.714116	1.15569	1.30994	0.806527	1.36292	1.3361	0.370777	0.679289	0.484153	0.67126	0.983867	0.699198	0.038784	0.269522	0.462076	0.88922	1.31847	0.719898	0.987514	1.37919	0.481039		0.841765	1.03949	0.459113	1.12699	0.945143	0.85344	1.47761	0.90561	1.30379	1.05565	1.6562
P41240_C299	P41240	Tyrosine-protein kinase CSK	CSK	SVLGGDC*LLKFSLDVC*EAMEYLEGNNFVHR;SVLGGDCLLKFSLDVC*EAMEYLEGNNFVHRDLAAR;SVLGGDC*LLKFSLDVC*EAMEYLEGNNFVHRDLAAR;SVLGGDCLLKFSLDVC*EAMEYLEGNNFVHR;FSLDVC*EAMEYLEGNNFVHR	5	70	16_C[521.3074];7_C[527.3213];16_C[527.3213];7_C[521.3074];6_C[527.3213];6_C[521.3074]	6	C	1	521.3074;527.3213	12	39	3	3	3	2	2	4	4	2	10	1	2	3	3	1	3	4	3	3	2	2	2	nan	2	3	nan	2	3	2	1	nan	1	2	1	nan	1	2	1	nan	2	nan	3	1	nan	nan	1	2	nan	nan	nan	1	1	1	1	1	nan	1	2	nan	nan	nan	1	nan	nan	1	1	2	1	2	0.5566564958513909;0.9004972260347786;0.7753016674416157;0.9820571466685474;0.88860254622782;0.9950033433039868;0.9200591801305065;0.9773828167200745;0.7933169036911467;0.9685296572261993;0.13316981258362093;0.9783979384672866;0.9034782533098893;0.8357858221369463;0.9294998990010981;0.5212991278191126;0.9719520860972295;0.9158340947267433;0.9171233800239849;0.5922116894944066;0.43363420799860913;1.0;0.777166038027348;0.64940279389541;0.8179507377516735;0.8059344690640858;0.9651249104152781;0.778343834227816;0.9107980805948035;0.47979652628230396;0.9809723554179031;0.8826736006228317;0.9840668080310618;0.9014793449488628;0.5891561437916787;0.9372405800388005;0.7610732265689922;0.8556894932911777;0.9448695377200264;0.577356577833762;0.9517436669623928;0.6393394418823497;0.8429150473954429;0.04349170266405888;0.7918387900236016;0.593883734635583;0.871421369502087;0.8886883399631366;0.8981362970015201;0.872688175031418;-0.07735811618570305;0.728840361273218;0.6298197466099649;0.9704430548205292;0.8141690362639058;0.8619190810129354;0.7877370331972109;0.9689862577272127;0.9860704359119639;0.6890520286433738;0.7211889417171291;0.9699616560322926;-0.28334724983167714;0.8134557160325123	0.676433	0.371513	1.00837	0.352231	0.738413	0.738222	0.626959	0.956404	0.595884	-0.263508	0.941215	1.15553	0.53078	0.736704	0.0222252	0.163767	0.130606	0.0477585	0.317081	0.0587613	1.3969	0.0511581	0.579636	nan	0.226278	0.116179	0.7746198859204387;0.8283424157877877;0.31348467820210607;0.8630002200688995;0.6921240119047338;0.958909670607654;1.0401534089441673;0.9381599502914021;0.8938169917542924;0.9118577909586068;0.8500774085559112;1.038856713226503;0.66282155395578;0.7460821815473664;0.45023286527454065;0.9510440109010254;0.77199262581215;0.4324873587057963;0.37301061598005847;0.48273165258069206;1.5481802213483327;0.8511698007473006;-0.11493532304559499;-0.339731804588188;-0.5514265359487721;-0.2996819977922431;0.3694224234689728;1.1555259294261357;0.8625180857083062;0.6334777560648119;0.6334777560648119;0.8551223514213517;0.5731097431798327;1.1556889738859173;1.3348979253335482;-4.321928094887363;1.3097511096024967;1.4116106769251913;0.370777055304308;0.6907826851220346;1.0140099104749942;0.8967499815933356;0.9838669875618425;0.9838669875618425;1.0272304118051507;0.7388478509589004;4.321928094887363;0.2601311999000891;0.5553989186404725;-0.009002341435754941;-0.05599979289378799;0.5246679636920698;0.25525005971458586;0.4620756008769785;0.4620756008769785;4.899284448514109;0.6205496308639664;1.0407062711353667;1.390558918109537;1.5033813914824226;0.6582659712755538;1.1065859424145885;0.7157489041704169;0.9451430244566565;0.2595141298155608;1.499775952111361;1.3711351946784063;-2.205525629746971;1.7090920183802265	0.801481	0.588242	0.825517	1.04015	0.93816	0.902837		0.944467	0.704452		0.771993		0.402749	0.85117	-0.227334		-0.299682			1.15553		0.862518	0.633478	0.714116	1.15569	-1.49352		1.30975	1.41161	0.370777		0.690783	1.01401	0.983867	1.02723	0.260131	0.25525	0.541313	1.04071	1.39056			1.50338				0.658266		1.10659	0.830446	0.259514	1.49978		1.37114		-0.248217
P52732_C87	P52732	Kinesin-like protein KIF11	KIF11	SVVC*PILDEVIMGYNC*TIFAYGQTGTGK;SVVC*PILDEVIMGYNCTIFAYGQTGTGK	2	38	16_C[521.3074];4_C[527.3213];4_C[521.3074];16_C[527.3213]	4	C	1	521.3074;527.3213	12	31	3	3	1	1	3	4	3	1	8	2	1	1	1	1	1	2	1	1	nan	1	nan	nan	1	nan	1	2	2	nan	1	1	2	1	1	1	1	nan	nan	nan	nan	nan	1	nan	1	1	1	nan	1	nan	nan	nan	1	nan	nan	1	nan	1	nan	1	nan	2	nan	1	nan	nan	2	nan	nan	1	0.4808806646174597;0.8161856671451573;0.774896631968254;0.8209091470918747;0.6040874443269433;0.6542597932864505;0.7219707746865396;0.48566275430939954;0.3370721064009834;0.2888208221123322;0.875026561807305;0.3758717535295258;0.5092753631841989;0.5280816914945374;0.892344286450896;0.8416570834272422;0.8070268159009962;0.9599915334694856;0.6387440740015906;0.8973999211396361;0.3423832510980267;0.5350717676039822;0.4022572495580076;0.8647182949723917;0.6691491263409894;0.9958280654358393;0.5050943208368653;0.7881140930255145;0.5604991579839336;0.7996004971165817;0.5562115854762691;0.6349204926846269;0.6603916936095576;0.37393447854899386;0.7425526193311496	-0.255185	0.917344	-1.39293	-0.701383	-0.459292	-0.213893	-0.265787	0.809105	0.379575	-1.45227	1.47061	-1.2325	-0.588691	0.585239	1.23992	0.353605	nan	nan	0.0843834	0.304651	0.453667	nan	1.49787	1.44416	nan	nan	-0.45929170678641507;0.6569866917281664;0.6127483864608828;0.6127483864608828;1.2626478803793917;0.7040388172314521;-0.21389282972684975;-0.24972246776011434;0.48179783066273174;-1.195893701438384;-0.5659751778834421;0.18479363997057563;-1.4522729061601864;-0.2113198963802253;-4.321928094887363;-0.18542193441167934;0.5852385637889999;-0.13630277635494076;0.7163594923022731;0.5586669896505989;-1.291128924097958;0.11374598070626389;-1.8516930211706157;0.010991569279608957;-2.3380887385977607;-1.1093673117813725;-0.4833198591689692;-0.003450828090005018;-1.0194737291396048;0.7230925098210638;-0.904281700343137;0.6060543051196094;0.9704599990380912;1.9610774655765897;4.0978897094504605;1.6926338042735471;2.6179228586471845	-0.459292			0.656987	0.612748		1.26265	0.704039	-0.213893			-0.249722	-0.357048	-0.190591			-1.45227		-0.21132		-2.25368			0.585239	-0.136303		0.716359		0.558667	-0.588691			-1.85169	0.0109916	-2.33809	-1.10937	-0.48332	-0.511462					0.723093		-0.904282			0.606054	0.97046			1.96108	4.09789	1.69263	2.61792
P52732_C99	P52732	Kinesin-like protein KIF11	KIF11	SVVC*PILDEVIMGYNC*TIFAYGQTGTGK;SVVCPILDEVIMGYNC*TIFAYGQTGTGK	2	17	16_C[521.3074];4_C[527.3213];4_C[521.3074];16_C[527.3213]	4	C	1	521.3074;527.3213	8	15	2	nan	1	nan	1	2	nan	nan	6	1	1	1	1	nan	1	nan	nan	nan	nan	1	nan	nan	nan	nan	nan	nan	1	nan	1	nan	2	nan	nan	nan	nan	nan	nan	nan	nan	nan	nan	nan	nan	1	1	nan	1	nan	nan	nan	1	nan	nan	1	nan	nan	nan	1	nan	1	nan	nan	nan	nan	1	nan	nan	1	0.4808806646174597;0.8161856671451573;0.774896631968254;0.2888208221123322;0.5280816914945374;0.892344286450896;0.6387440740015906;0.4022572495580076;0.7881140930255145;0.5604991579839336;0.6349204926846269;0.6603916936095576;0.37393447854899386;0.7425526193311496	0.0218243	0.98541	0.99192	nan	-0.459292	nan	-0.565975	-0.598802	nan	nan	1.69806	-0.185422	-1.29113	0.585239	4.70934	nan	nan	nan	nan	1.77595	nan	nan	1.6969	nan	nan	nan	-0.45929170678641507;0.6569866917281664;0.6127483864608828;-4.321928094887363;-0.5659751778834421;-0.18542193441167934;0.5852385637889999;-1.291128924097958;4.321928094887363;-2.3380887385977607;0.7230925098210638;-0.904281700343137;1.9610774655765897;4.0978897094504605;1.6926338042735471;2.6179228586471845	-0.459292			0.656987	-1.85459									-0.565975							-0.185422			0.585239						-1.29113				4.32193	-2.33809								0.723093		-0.904282							1.96108	4.09789	1.69263	2.61792
Q7L014_C590	Q7L014	Probable ATP-dependent RNA helicase DDX46	DDX46	SVVC*SDVEQQVIVIEEEKK;SVVC*SDVEQQVIVIEEEKKFLK	2	52	4_C[521.3074];4_C[527.3213]	2	C	1	521.3074;527.3213	11	49	3	3	2	3	3	5	5	3	16	3	3	nan	1	1	1	1	1	1	nan	1	1	1	1	1	1	1	1	1	1	1	1	1	1	1	1	1	1	nan	1	1	1	nan	1	2	1	1	1	2	1	1	1	1	1	1	1	1	1	nan	1	1	1	1	1	1	1	nan	nan	nan	0.8505197526797906;0.9810291188763225;0.8087254298407781;0.9496530898103678;0.7775885962226515;0.9803186450270882;0.8856171145472267;0.9976197093611499;0.9989442742899198;0.9834713970043419;0.9613344056912995;0.7962895674279631;0.959306183686892;0.9996515857544063;0.9999101863115142;0.9947207005143264;0.9696652645624121;0.9605056008280225;0.9835205820024231;-0.4075563557253067;0.9996911515657736;0.974070048211203;0.9482517091443152;0.9982181676484144;0.9906863603256998;0.9830844845115035;0.9450578153530127;0.9933602523218941;0.9785277238893535;0.7829861100039065;0.9999999999999998;0.8846091984761713;0.9072868355718385;0.9958355046462094;0.9696013212452582;0.9688469956990605;0.9485650510713366;0.877553370545;0.9432384764236892;0.833631811823068;0.9925200706054288;0.04755188076417515;0.9974243239880227;0.9670354184802226;0.998479562353935;0.9909340192826754;0.9650706899770307;0.5605306167262499;0.865971041015123;0.9508721875166612;0.9911035396044243	0.0591613	0.210462	0.0980247	-1.56e-06	0.377089	0.046983	-0.107997	-0.0200922	-0.261504	-0.143962	0.190991	0.434044	0.0371991	nan	0.031597	0.146285	0.222672	0.0680987	0.233477	0.204489	1.24346	0.284864	0.224695	0.230222	0.249619	nan	0.5345419118105162;0.21963649591542886;-0.0663140249512092;0.12944629033168695;-0.24320131721674673;-0.1673332805654439;0.24694136784318232;0.058074488891096024;-0.02598057444705595;0.10885510413526588;-0.37759298668593577;0.026664394566934344;0.02693694246819619;-0.31862665319826755;0.18475535903942594;-0.2980153908950178;0.22771376279696787;0.3920443212404206;0.6823743152363411;-2.441804347005172;0.5126967667719922;0.09509419087341306;-0.014018585586106696;0.5405128431903626;0.275662752175504;0.05818500153253209;-0.22225034992010267;0.08738562909059151;0.07312038095460605;0.13356807598412032;-0.11384057851110949;-0.05115479861551516;0.1649906839899963;0.34113872797195266;0.07330971584472191;0.41364810196539914;-0.03227608262562692;0.07187676087355116;0.21165012667449476;-0.18010188671482089;-0.1465848341027683;0.24641443156187798;0.4762662434494147;0.12448490654299016;0.09958117397861527;0.5720575064727964;-0.2654999909840732;0.033296626826746036;0.18159587722847906;0.18897973592077583;0.5456941843054571	0.534542		0.219636	-0.066314	0.129446	-0.243201	-0.167333	0.246941	0.0580745	-0.0259806	0.108855	-0.377593	0.0266644	0.0269369	-0.318627		0.184755	-0.298015	0.227714	0.392044	0.682374				-2.4418	0.512697	0.0950942	-0.0140186	0.540513	0.275663	0.058185	-0.22225	0.0873856	0.0731204	0.133568	-0.113841	-0.0511548	0.164991		0.341139	0.0733097	0.413648	-0.0322761	0.0718768		0.0157741	-0.146585	0.246414	0.476266	0.124485	0.0995812	0.572058	-0.116102	0.181596	0.18898	0.545694
P56282_C74	P56282	DNA polymerase epsilon subunit 2	POLE2	SVVEAAVQEC*SQSVDETIEHVFNIIGAFDIPR	1	21	10_C[521.3074];10_C[527.3213]	2	C	1	521.3074;527.3213	7	20	nan	nan	1	3	3	5	nan	nan	4	3	1	nan	nan	nan	nan	nan	nan	nan	nan	1	nan	1	1	1	1	1	1	1	1	1	1	1	nan	nan	nan	nan	nan	nan	nan	nan	nan	nan	nan	nan	1	nan	1	1	nan	nan	nan	nan	nan	nan	nan	nan	nan	nan	1	1	1	1	1	nan	nan	nan	nan	nan	0.271035830830687;0.24051039639940297;0.8325267214295491;0.8703083161011925;0.9487788947055147;0.8859170666666408;0.8522273595931082;0.9717005872161424;0.9101423717780074;0.9985217976579276;0.8976964431278112;0.6322120349920168;0.9113870836753385;0.8975808612471615;0.8561201810534101;0.39770141005073567;0.9782370629742534;0.9412167316024017;0.6904521971468504;0.8755821055469177	0.222848	0.197159	nan	nan	0.0816773	-0.120658	0.367021	0.375504	nan	nan	0.272955	0.151685	0.431753	nan	nan	nan	nan	0.179898	1.24861	0.13581	nan	nan	0.364898	0.322533	nan	nan	0.08167733324050447;0.43437854687051464;0.3127007416800331;0.2035275376113974;0.36020879450940213;0.5667037339773446;0.06856640542388039;-0.14104835301103558;-0.2894910719580166;1.7081616552570358;0.15474457343101353;-0.7618440057959374;-0.08428908426730597;0.020143045475647794;0.5192006657311461;0.43175262912330736;0.07722287600688771;0.7696529462949093;0.3084036117057611;-0.06346099161801672	0.0816773			0.434379	0.312701	0.203528	0.360209	0.566704	0.0685664	-0.141048	-0.289491	1.70816	0.154745	-0.761844					-0.0842891	0.020143	0.519201										0.431753											0.0772229	0.769653			0.308404									-0.063461
Q15003_C397	Q15003	Condensin complex subunit 2	NCAPH	SWKEPC*QVQSC*QEEMISLGDGDIR;SWKEPC*QVQSCQEEMISLGDGDIR;EPC*QVQSCQEEMISLGDGDIR	3	170	11_C[527.3213];6_C[527.3213];11_C[521.3074];6_C[521.3074];3_C[521.3074];3_C[527.3213]	6	C	1	527.3213;521.3074	12	53	3	3	3	3	3	5	5	4	16	3	3	2	2	2	2	2	2	3	1	1	1	2	2	2	2	3	2	4	2	3	4	3	3	1	3	1	3	1	2	2	3	nan	2	4	2	1	1	1	nan	2	1	1	1	1	1	1	2	1	4	2	2	2	3	4	5	nan	2	1	0.9033707533501657;0.8728284897445476;0.9284449063582302;0.8583575052081647;0.8976203963392929;0.9024542639320697;0.6697291342125319;0.9811893766816617;0.908090472660095;0.7420780293198128;0.7957526313210774;0.9457858204230177;0.28111179645103374;0.8681406478484472;0.8792696634306292;0.8658377236332322;0.9853298821588872;0.9417559009057554;0.7418222535381558;0.9889038202502195;0.8736632882360531;0.9693881702753774;0.915351592276212;0.9409068309236945;0.9529350801820786;0.9496567241061163;0.8858228189963184;0.9998184476153724;0.9523360950223281;0.9319327903252631;0.8676320240574893;0.999590170866904;0.9991896755519717;0.9387450111486498;0.9703388008958371;0.9688461001855507;0.9479628458780309;0.9763604045193666;0.8335562874646293;0.930748107280287;0.9170412399656892;0.9549947453776392;0.8825092124641307;0.9448653627903457;0.8117803934090269;0.9559645850174524;0.8714874880058368;0.9089099168283975;0.9996629884643629;0.03395261311770147;0.34047048173717304;0.5116406011053847;0.8447828797002804;0.5955570720452394;0.9740530091664847;0.9721941621045301;0.9302916049819793;0.9923193549431655;0.9043582552454055;0.9763306170799001;0.9867017306412295;0.990703675062362;0.9340264889436529;0.9881043352674165;0.9745023204166985;0.857595822276199;0.9921032290571042;0.9663886867129908;0.967628301588178;0.8592788962987102;0.9308153498697688;0.9554232392059108;0.7915229634869719;0.9668708832826067;0.9617592452531929;0.9994931742489149;0.8162806694547923;0.998796465697544;0.8637055588718248;0.9168339960431213;-0.045177426663535934;0.9326108414542642;0.8492145297800061;0.9221276269825405;0.8631013835020247;0.9440890798889272;0.6565180353163708;0.8066465578282093;0.594043798710861;0.8225689226922916;0.9919599644211111;0.8030790569700769;0.6549532533360672;0.9973883853133307;0.9298375064725426;0.8155339457038998;0.5293947311299683;0.9738405229315936;0.9980037547052711;0.5997574440516352;0.2073678756852819;0.5138663216255068;-0.014018334078851486;0.6012946827563728	1.39667	0.660169	1.72738	1.28607	1.72302	1.98468	1.97524	1.19834	0.48576	0.138145	1.57176	2.45922	0.878376	1.33204	0.275508	0.192668	0.228926	0.0487292	0.836017	0.585111	1.24489	0.538728	1.43327	0.774224	0.179479	0.136209	1.4649495134745711;1.9016160950529113;1.8025037435038542;1.1801878030828472;2.452275934106964;0.027155814873342166;-0.7458262936256373;1.2152118479491063;2.155737142586573;-4.321928094887363;-0.2022112450589773;1.3428140600727054;2.303514328983906;-0.5650908377255324;4.321928094887363;1.7013124909450454;1.2826508379131074;0.18706129587053508;2.171865189276732;1.1312523771613099;2.9415055388247664;1.4326661406815129;2.5234470226403896;1.2948900770628784;2.5843050343795655;1.4030161857015657;1.6893399665090112;1.4408694210068684;1.4408694210068684;1.3283423885011472;4.321928094887363;1.555418462324571;-0.43470136578466745;-0.19148834424240163;-0.20792901832630734;0.8755077068176033;0.8755077068176033;1.5537694253942647;0.2677775350595536;0.12841541321392355;1.4611591658923746;2.560342994014791;1.562332340136618;5.1440927746144345;1.487504575959646;2.5398738781157544;1.118633480515188;1.3528154363038023;1.4283535270197592;-0.18503534435172647;1.1144087831651657;2.0964900989308695;1.1310042535069007;0.7293947280873211;-0.7888182497569051;1.1721059266512166;4.375353557647301;-4.321928094887363;-1.7181119854953388;2.7442610576647617;0.6748940594567867;-0.31124162226305846;1.2244281925396878;-4.321928094887363;1.106975003501751;-0.584638865674941;1.0141633611946497;1.0984387181698603;0.9430404135163207;-1.1874860869961887;0.9491016987781796;1.1533013736831632;1.6768152611900464;2.405990594418869;1.1629303159353457;2.0660796620740682;1.1263156547476099;1.9261615981317108;1.0815305734270377;1.251834588100513;1.3553955938207318;1.1032432998662027;1.1223981586306886;1.6026175462320837;1.3845142248887523;1.7137451939925905;1.3830947643198899;3.907134285907883;1.210464455157543;2.5036310575563925;-0.5849253099522757;1.2706278299069347;0.3121787578649416;2.232552820832099;2.2759583692169576;-2.6676477447164366;0.4301983179711488;0.5819550082262982;1.924116591653216;2.3833938252362645;1.0956537602981056;2.461149546357576;3.0439943137459275;1.4715647071887767;0.8505268067277724;0.5924737618149514;3.2522248008761814;2.344009632649026;2.7192963757753565;2.087588767521352;4.182180186251233	1.46495	1.90162	1.8025	1.81623	0.621184	0.570301	1.70131	1.28265	2.03638	1.97806	1.9396	1.54618	1.44087	2.93867	-0.313095	-0.207929	0.875508	0.198096	2.01075	3.35321	2.01369	1.23572		1.42835	1.11441	1.131	0.729395	1.17211	-1.71811	0.674894	1.01416	0.946071	2.0414	1.6145	1.52624	1.25183	1.11282	1.49357		1.71375		1.94336	0.342851	0.312179	2.23255	2.27596	-2.66765	0.506077	1.92412	2.38339	1.7784	3.04399	1.16105	2.34401	2.7193	3.13488
Q15003_C402	Q15003	Condensin complex subunit 2	NCAPH	SWKEPC*QVQSC*QEEMISLGDGDIR;SWKEPCQVQSC*QEEMISLGDGDIR	2	139	11_C[527.3213];6_C[527.3213];11_C[521.3074];6_C[521.3074]	4	C	1	527.3213;521.3074	12	49	3	3	3	3	3	5	4	3	14	3	3	2	1	1	1	3	2	2	1	1	1	1	2	2	1	1	2	2	1	3	2	3	1	nan	2	1	3	nan	1	1	2	nan	1	3	1	1	1	1	nan	1	1	nan	nan	1	1	1	1	1	4	2	2	2	2	2	4	nan	2	1	0.9033707533501657;0.8728284897445476;0.9284449063582302;0.8976203963392929;0.6697291342125319;0.908090472660095;0.7420780293198128;0.9457858204230177;0.28111179645103374;0.8683162377791652;0.8681406478484472;0.8792696634306292;0.8658377236332322;0.9853298821588872;0.8643732759085314;0.7418222535381558;0.8736632882360531;0.9262930584431398;0.915351592276212;0.9529350801820786;0.8858228189963184;0.8840045553032732;0.9998184476153724;0.9319327903252631;0.999590170866904;0.9991896755519717;0.9703388008958371;0.9936362185120147;0.9479628458780309;0.7591134560955851;0.8335562874646293;0.9279911287872418;0.9170412399656892;0.9549947453776392;0.8825092124641307;0.9448653627903457;0.8714874880058368;0.9089099168283975;0.03395261311770147;0.34047048173717304;0.5116406011053847;0.8447828797002804;0.5955570720452394;0.9740530091664847;0.9721941621045301;0.9302916049819793;0.9923193549431655;0.9043582552454055;0.9867017306412295;0.9340264889436529;0.9745023204166985;0.9921032290571042;0.967628301588178;0.9308153498697688;0.9554232392059108;0.9668708832826067;0.8618583173118526;0.9994931742489149;0.8162806694547923;0.9161566273112315;0.998796465697544;0.9168339960431213;-0.045177426663535934;0.9326108414542642;0.8492145297800061;0.8631013835020247;0.9440890798889272;0.6565180353163708;0.8066465578282093;0.9919599644211111;0.8030790569700769;0.6549532533360672;0.9298375064725426;0.8155339457038998;0.5293947311299683;0.9980037547052711;0.5997574440516352;0.2073678756852819;0.5138663216255068;0.6012946827563728	1.47333	0.653518	2.13274	1.18632	1.72302	2.09997	1.43659	1.30042	1.22817	0.383855	2.08188	2.39799	0.376914	1.33204	0.246763	0.216068	0.228926	0.37069	0.219637	0.67592	0.652668	0.737045	0.983063	0.747603	0.465758	0.136209	1.4649495134745711;1.9016160950529113;1.8025037435038542;2.452275934106964;-0.7458262936256373;2.155737142586573;-0.2022112450589773;2.303514328983906;-0.5650908377255324;1.0115889869087047;1.7013124909450454;1.2826508379131074;0.18706129587053508;2.171865189276732;0.9428735716131538;2.9415055388247664;2.5234470226403896;1.0842415128485625;2.5843050343795655;1.6893399665090112;1.3283423885011472;1.0287557649087145;1.555418462324571;-0.19148834424240163;0.8755077068176033;1.5537694253942647;0.12841541321392355;1.4234816805192492;2.560342994014791;1.3774055626001762;5.1440927746144345;1.3427184528217448;2.5398738781157544;1.118633480515188;1.3528154363038023;1.4283535270197592;2.0964900989308695;1.1310042535069007;-0.7888182497569051;1.1721059266512166;4.375353557647301;-1.7181119854953388;2.7442610576647617;0.6748940594567867;-0.31124162226305846;1.2244281925396878;1.106975003501751;-0.584638865674941;1.0984387181698603;-1.1874860869961887;1.1533013736831632;2.405990594418869;2.0660796620740682;1.9261615981317108;1.0815305734270377;1.3553955938207318;0.7895606084887529;1.1223981586306886;1.6026175462320837;0.8759639668755105;1.3845142248887523;1.3830947643198899;3.907134285907883;1.210464455157543;2.5036310575563925;1.2706278299069347;0.3121787578649416;2.232552820832099;2.2759583692169576;0.5819550082262982;1.924116591653216;2.3833938252362645;2.461149546357576;3.0439943137459275;1.4715647071887767;0.5924737618149514;3.2522248008761814;2.344009632649026;2.7192963757753565;4.182180186251233	1.46495	1.90162	1.8025	2.45228	0.704955	1.05065	1.01159	1.28265	1.94219	2.52345	1.83427	1.68934	1.32834	1.29209	-0.191488		1.21464	0.128415	1.99191	3.26075	1.9413	1.23572		1.42835	2.09649	1.131		1.17211	0.513075	0.890935	0.2569	-0.0170924	2.40599	2.06608	1.92616	1.21846	0.955979	1.38451				1.94336	1.27063	0.312179	2.23255	2.27596		0.581955	1.92412	2.38339	2.46115	3.04399	1.47156	2.34401	2.7193	4.18218
Q7Z7L1_C884	Q7Z7L1	Schlafen family member 11	SLFN11	TADPAILPNVLIC*LASR	1	33	13_C[521.3074];13_C[527.3213]	2	C	1	521.3074;527.3213	8	32	nan	3	2	nan	3	4	3	3	13	nan	1	nan	nan	nan	nan	1	1	1	nan	1	1	nan	nan	nan	1	1	1	1	1	1	nan	1	1	nan	nan	1	1	nan	1	1	1	1	nan	1	1	1	1	1	1	1	1	nan	nan	nan	nan	1	1	1	1	nan	nan	nan	nan	nan	1	nan	nan	nan	0.9968642167279864;0.8850896308600241;0.99311365356088;0.9831941596166193;0.9634671380135498;0.9521738191428515;0.8057935581207224;0.9222032397039603;0.9591587418924493;0.6308993532624713;0.8647084207754561;0.16058843009917392;0.9592668317184664;0.8593992122655459;0.7225131894134196;0.9586782461741185;0.9996013602537489;0.9716820849162376;0.9782901266154617;0.739388535562355;0.9363394587812865;0.8379401226102737;0.9999913695113443;0.9990623084732592;0.877123646776884;0.868461305565132;0.9566268761961801;0.9490570179629518;0.6797082007395372;0.9300282581411875;0.8505500945362455;0.7193638878222516	0.440217	0.53223	nan	0.980961	0.436733	nan	1.30613	0.578882	-0.166193	-0.281271	0.4049	nan	0.261596	nan	nan	0.399055	0.0497471	nan	0.175042	0.206408	1.70626	1.30341	0.57349	nan	nan	nan	0.4719094715926713;0.4015564941820868;0.3710659143458611;0.5011523786805395;0.8591601480524845;0.5841515466247641;1.4191191027678949;1.3947717048829489;1.104497178690878;0.22818455430496726;0.690465355375084;-1.7624641189256363;-2.086603887803107;0.412772817983998;1.1752513582657858;0.26159640173060117;0.6588872128899889;0.8566113158094394;1.4273857419545424;-0.4303099679629939;0.7657373074715129;0.8299133473076878;0.72968597961489;0.5468251207025737;0.7616952785554869;0.6503841140071328;0.31288960093827484;-0.12068776499700605;0.02770203840491809;-0.522403279898211;0.17386406025184217;1.538401622480639	0.471909		0.401556	0.371066		0.501152	0.85916	0.584152				1.41912	1.39477	1.1045	0.228185		0.690465	-1.76246							-2.0866	0.412773		1.17525		0.261596						0.658887	0.856611	1.42739	-0.43031		0.765737	0.829913	0.729686		0.546825	0.761695			0.650384	0.31289	-0.120688	0.027702	-0.522403		0.173864	1.5384
P35611_C525	P35611	Alpha-adducin	ADD1	TAGPQSQVLC*GVVMDR	1	95	10_C[521.3074];10_C[527.3213]	2	C	1	521.3074;527.3213	12	53	3	3	1	3	3	5	5	4	18	3	3	2	2	2	2	2	2	2	nan	1	nan	1	1	1	2	2	2	2	2	2	2	2	2	1	2	2	2	1	2	2	2	2	2	2	2	2	2	2	2	2	2	2	2	2	2	2	2	1	2	1	1	1	2	2	2	nan	1	1	0.9865078469746666;0.9395363940662163;0.9749891674794953;0.9807870522006189;0.9888797292869121;0.9951572789563049;0.9938567235250566;0.8859152854190576;0.9949323388737317;0.9972921716223779;0.9947266133507957;0.9983682577559252;0.9967262834485303;0.9981135377744518;0.9602043877813562;0.9995457832191517;0.7111210876660915;0.9722445006183785;0.847361924032465;0.9978702367086777;0.7408504543437375;0.9805163215046517;0.9990795789314645;0.6225343745691836;0.9993723411948952;0.9937081739598793;0.9986337390473891;0.9961476888717158;0.9980305202411743;0.9970148350539967;0.9388451501479517;0.9537023188147532;0.9798054686875768;0.9988862160845223;0.9808412142171158;0.9996079799420026;0.9985014052069014;0.9984856855790867;0.9982382080243796;0.9766659034768174;0.9991594034282346;0.9590111086357345;0.9917630391893739;0.9845063921457322;0.9864780832553911;0.9752960763800465;0.98361637769219;0.932816264841163;0.9990532028235751;0.8735437363762868;0.9951119726938478;0.9649536228243233;0.9996073317958206;0.9998568078212576;0.9901791753536123;0.7725787229375403;0.9910523157133388;0.9275568403886235;0.9784168022505207;0.8745944577015052;0.9664941019074865;0.9563234513904708;0.9989100629697009;0.9592461131026622;0.9981947428618616;0.9828283859696535;0.9587549225807449;0.9887080873934204;0.9923308939457212;0.9994373750323255;0.99941036812229;0.9997285024941122;0.9765037796889596;0.9870880230566313;0.9782468029161352;0.9803288852733242;0.8416575361411992;0.9980835264313311;0.9657488262712282;0.9919967418258213;0.9500218503046465;0.9994330987948107;0.9275190000902278;0.9998327587999568;0.9585877266856387;0.9300618274060803;0.9787019195066101;0.9930467643027004;0.9554473469320615;0.9987995975637589;0.9755944974005909;0.999915276074166;0.9487854860441974;0.9996472534413838	0.508669	0.326149	0.828283	0.20394	0.582621	0.614624	0.420431	0.62601	0.998812	-0.122947	0.730293	0.784727	0.263785	0.173449	0.101868	0.185912	nan	0.122508	0.36886	0.0668084	0.358053	0.198479	0.367047	0.0309117	0.362373	0.514388	0.5826207198686147;0.6560789999981551;0.6655694218440422;0.6223475455052253;0.5641392633916954;0.5063368820586814;0.5424986695965008;0.7495483637843608;0.5778471694055997;0.7196641628897078;0.6560719241342062;0.754607698727022;0.5269778612093372;0.5622879011347908;0.018874402865077612;0.2244856692468586;0.25187632944501936;0.361928059072537;1.2567914769567934;0.40862930820790405;-0.32084069302925033;0.012388834684192274;-0.3520837388389927;0.03477008625364779;0.2279123627981973;-0.18756276430858113;-0.04607505407740623;0.791280287023614;0.8118372521799884;0.7510646028922167;-0.19027788634094178;0.5371768018956017;1.0195105261460116;0.7913273850586133;1.2097677714312465;1.4108181073538453;0.6479045445499265;0.449805431008519;0.9388725223409249;1.6961702480276886;1.176037875706546;-0.1092324084959625;-0.1964526662502978;0.512844901309917;0.4985876018936217;0.5224262252769619;0.35453927199821966;1.0752218978886894;0.5260057280445343;1.2299971203404805;0.6522591310423822;0.948369281449311;0.5378474473868857;0.7267548110671496;0.09408765105061477;-0.22418067255095153;0.32384338149087316;-0.014612391251001564;0.31774648451352255;0.21192942594529324;0.10679023409111632;0.8404524735737233;0.9537275237126908;0.7885602329865192;0.655140849227287;0.6378963850308672;0.6542709526332606;0.8062912165657092;0.9971574767234236;0.2930953834105523;0.5728065492628505;0.745859140726561;0.7597859121985692;0.6464532125621159;1.4753936231735272;1.2043328560056403;0.2438385047916164;0.09954933403375743;1.002727129460343;1.3788771532589639;0.24927920151153693;0.24956923502717543;1.2507341529331621;0.7588686714640895;1.0990628272294813;1.1479790445161866;0.28131224950943307;-0.012565958589277802;0.7052886498182831;1.0092504051025537;1.1840122197090115;0.6513407573424266;0.9518275805976947;0.943805762874385	0.582621			0.660824	0.593243	0.524418	0.663698	0.687868	0.754608	0.526978	0.562288	0.12168	0.306902	0.83271	-0.154226	-0.352084	0.131341	-0.116819	0.79128	0.811837	0.751065	-0.190278		0.537177	0.905419	1.31029	0.647905	0.694339	1.4361	-0.152843	0.505716	0.438483	0.800614	0.941128	0.743108	0.410421	0.0498314	0.151567	0.15936	0.89709	0.721851	0.646084	0.901724	0.432951	0.745859	0.70312	1.33986	0.171694	1.1908	0.249424	1.0048	1.12352	0.134373	0.85727	0.917676	0.947817
Q6YN16_C218	Q6YN16	Hydroxysteroid dehydrogenase-like protein 2	HSDL2	TAIHTAAMDMLGGPGIESQC*R;TAIHTAAMDMLGGPGIESQC*RK	2	150	20_C[521.3074];20_C[527.3213]	2	C	1	521.3074;527.3213	12	54	3	3	3	3	3	5	5	4	17	3	3	2	2	2	3	3	3	2	1	1	1	1	1	1	2	1	2	3	4	2	4	4	3	1	4	3	4	1	3	4	2	4	2	3	4	4	4	4	5	4	4	4	4	4	4	3	4	nan	3	1	1	1	4	4	4	1	nan	1	0.9539614348640356;0.9982262306071331;0.9547736435903252;0.9420916398792761;0.9369204191067253;0.9997440452954713;0.9977513433576402;0.9308079289048137;0.9999328570701222;0.9994521843352173;0.7884178225377936;0.7092613983248678;0.9999948382428302;0.9997822565682432;0.9985483423246454;0.9655634541393743;0.9801307042944846;0.9991332942276011;0.9987692592172761;0.8549978440208138;0.8195699887741945;0.9048006613940601;0.968376111283765;0.9948474957525876;0.9998447090823337;0.9425531820783913;0.9999611273324015;0.5928764182560291;0.9723709303175354;0.9998287901829127;0.7904185336020662;0.9932081272104858;0.9613265482349796;0.8931475026108482;0.9411381456221725;0.9979488506623931;0.990715643238942;0.9649115194815023;0.9466485922703418;0.7298613748052378;0.952227850067777;0.9993355538373004;0.9311654644703741;0.9579486612764646;0.6668937941705132;0.9797434802112096;0.9997588644878539;0.9294652021764288;0.9625475036014453;0.9978367748895365;0.9897632709370237;0.9991884696447294;0.9486179134592955;0.8939059486012833;0.9670694822840475;0.9996596456428445;0.9387777712464319;0.9690443557750573;0.9970235610646243;0.9992456549725243;0.9824697968403511;0.9963125565783457;0.9442639180469834;0.9860573107201812;0.9836159534451224;0.980381364108099;0.9855728708626242;0.9962638942543803;0.9813486112656818;0.9953081074284246;0.9277006655711515;0.9990796430883094;0.9869134109854524;0.9965269511625469;0.9995118543739206;0.7074175572485718;0.960911864095889;1.0000000000000002;0.9996908062709068;0.9613815801400107;0.9600854940346106;0.9609895450110901;0.9980175878359084;0.9997903652574365;0.8980849018909559;0.9913614518178404;0.9493219796858035;0.9792671733668744;0.7193097134758586;0.999925104957756;0.9856084855637619;0.8708562112179073;0.7481650212478765;0.9574330172297134;0.9984755767950986;0.7460098855504419;0.9332179938707237;0.9899000161794426;0.9991968700998612;0.9979026812365339;0.9686270207650194;0.9768835227755207;0.9992136424567157;0.9760885991803075;0.9864248359820162;0.9943771465329164;0.999179236994989;0.9661283956120521;0.965940657631005;0.9458082986156131;0.9998369252258079;0.938188282701067;0.9731737743662312;0.9516921248126832;0.9999711534729164;0.8755222821962716;0.9975812771559666;1.0;0.9806765163482073;0.9981042432284181;0.9623876761212373;0.9391017057921072;0.9863621377797618;0.999070261446134;0.9749476042984222;0.9859159933582246;0.9895508158473096;0.9993855547524972;0.9855047907367709;0.995155691807328;0.9994663413424022;0.9966987136158919;0.5442084059079348;0.9395218894974157;0.9713361018028381;0.9998236426456801;0.9687145873781613;0.9716466630664811;0.9978655025618103;0.9996455246679887;0.8865119432633649;0.9992171759678857;0.9996113222884888;0.9987866679986969;0.9975662104817448;0.999954986114052;0.9998162953468696	0.184421	0.289942	0.128222	-0.107833	-0.0755377	0.664596	0.372021	0.108401	0.223456	-0.0923716	-0.0494556	0.779963	0.174288	0.0872971	0.12773	0.4405	0.278116	0.174021	0.211206	0.0720577	0.16082	0.393544	0.353377	0.208773	0.244799	0.0866651	0.16843126613552128;-0.3783749981062481;-0.016669471111551395;0.09903141705377913;-0.688360056687068;0.04332555511845303;-0.07694142144926037;-0.36194508241631895;4.321928094887363;0.10345302237169673;0.14991035329523672;-0.16307793147320382;0.13723148408864913;0.31372537326952143;0.13178098948778233;0.12124566078709462;0.34281603560916624;0.07343309938115729;0.15477130004620696;0.18200655907335764;0.8391683156758541;0.6634873109434635;0.4911324542980097;0.1717068638570091;0.3248706732039091;0.6158909248362305;0.29946028123064744;0.20430385746351076;0.9053240096001455;-0.018033433382863416;0.09887760267134857;-0.6284954550182031;0.3687595478138706;0.19425178789036449;-0.03577138826142351;0.02060109080168748;-0.20697742566803343;-0.2747634696274199;0.6908178449691326;0.6305604270835852;1.018510079160023;0.14857852080061662;0.0260156221149553;-4.321928094887363;1.5004787964184916;0.345004103617311;2.4626127151365838;0.1102820952186466;0.30164098478176804;-0.05477747935983222;0.17985616607475374;0.35671734967540614;0.2812091387297843;0.16013598694760262;0.23034651805370032;0.3431109064477636;0.5381288851478881;0.24665222407025;0.08629288496354415;-0.04900100801491693;-0.13692177215564247;-0.1246404021110558;0.19528124773382732;0.22185135909627818;0.2002857549142468;0.2810551651878856;0.4577528420682247;0.46049282924754775;0.24749557319750798;0.3394772178167854;-0.05865054757289205;0.050122158934049386;0.32465948145632195;0.17653050055126748;0.17254363905667622;0.13833524221578866;0.10189169965851168;-1.0207162056988686;-0.2116182971412976;0.37695349248094157;-0.015949802881739847;0.16172608855221293;-0.05292601125958871;0.13094362946916144;0.1785492257552932;-0.7180098106934658;-0.40815468912321334;-0.5523718937384371;-0.3997387106803283;-0.07683700654700329;1.4439169607944837;0.20491108649589032;0.14524106241446672;-0.3302810049262178;-0.5793512283813395;-0.10229069433685908;-0.2761244381146387;0.34895408164904845;-0.1249175418972113;0.06759290049481222;0.19088630702223489;0.00466918774188628;0.39501787530560134;0.17791995100407734;0.0466014216065928;0.34708412777165665;0.19666180263572816;0.14153700210309936;0.2804875451254224;-0.18443620737416358;-0.12131534193447932;0.10694498117675755;-0.1505589741928659;-0.9750041048547632;0.7614095054385563;0.4668027566080155;0.41321301725476645;-0.8242132187654283;-0.681812350575301;-0.09694268053322908;-0.5103510652013672;-0.3680035085323017;-0.3522660158923681;-0.2795950964835782;-0.30126757123357356;-0.3599365855493636;-0.1230363833819505;-0.07815351886755038;-0.010252629837949166;-0.17284870316088222;0.335094787330269;0.5995368492372305;0.558429705606724;0.4230091882719169;1.1359238898146709;-0.4613826400892233;-2.123220322083097;0.17056358833866025;0.502680069770385;0.12693254749710314;0.11222688633790663;-0.04209900617926022;-0.65044144880542;0.17121406594508964;0.1294950432723037;0.3786632711657801;0.6770152137362113;0.31066353379502615;0.2440925167509127	0.168431	-0.378375	-0.0166695	-0.0168079	0.126682	0.137231	0.126513	0.168389	0.839168	0.663487	0.491132	0.248289	0.615891	0.251882	0.0988776	-0.628495	0.281506	-0.121374	0.690818	0.63056	1.01851		0.148579	0.0260156	0.345004	0.301641	-0.0547775	0.230533	0.294882	-0.0868207	0.211069	0.398615	-0.00426419	0.250595	0.138335	-0.616167	0.161726	0.130944	-0.480263	0.175076	-0.276124	0.0675929	0.112261	0.238575		-0.135937	0.440008	-0.753013	-0.368004	-0.326767	-0.100595	0.490719	-0.461383	0.148748	0.043698	0.344663
Q6NXT1_C152	Q6NXT1	Ankyrin repeat domain-containing protein 54	ANKRD54	TALHFASC*NGNDQIVQLLLDHGADPNQR	1	45	8_C[527.3213];8_C[521.3074]	2	C	1	527.3213;521.3074	12	44	3	3	1	3	2	5	4	2	15	2	3	1	1	1	1	1	1	1	nan	1	nan	1	1	1	nan	1	1	1	1	1	1	1	1	nan	1	1	1	nan	nan	1	1	1	1	1	1	1	1	1	1	1	nan	1	nan	1	nan	1	1	1	1	nan	1	1	1	1	1	nan	1	nan	0.8896737595444877;0.8560424876999806;0.8018058492245711;0.9711327174013435;0.8922402370046207;0.915871904421835;0.8993434554610718;0.8442540054591945;0.5250434707121321;0.7958289643886021;0.9960853113001605;0.6934398768090959;0.819731097790166;0.9137662439218818;0.825810283979044;0.7632365585104154;0.8341107485330697;0.8852876453093732;0.9686536592840639;0.943967884052524;0.8234779892255631;0.9719786858788769;0.8412541075167902;0.9899767265086308;0.9225616171577183;0.8424325438638696;0.703294935664974;0.8151761845947307;0.9692343089073796;1.0000000000000002;0.9998904116187558;0.994120227901137;0.8802857504748058;0.9302380851127523;0.6664277888193265;0.9913783080197135;0.8704966633053661;0.9343956376763226;0.6480611700106857;0.9981861127680727;0.9652832068282393;0.6991418503613822;0.6947629276067331	0.143034	0.407823	0.0410826	0.61917	-0.010538	-0.164209	0.207605	0.129731	0.685575	-0.153	0.48258	0.454238	0.21435	-0.790172	0.0526469	0.343319	nan	0.269875	0.0762124	0.104707	0.496563	0.175584	0.69074	0.0427555	0.30186	nan	-0.010538020241710449;0.08030764473251818;0.22327717270971625;0.13713812379075177;-0.021091016008651094;0.22902267042997534;-0.4732857433059873;0.024765239159547973;-0.044105190566556436;0.15371421717966618;0.2614948272006865;-0.2771569345994543;-0.02884344932322877;0.48447112224175015;0.4240056786237554;-0.7901721512461265;1.4272102693861122;0.3734250244727472;0.4751024374452227;0.4665629391379209;0.17551467840868543;0.5337474879998703;-0.06621318990330188;-0.0007636330508687903;0.023817115524021486;0.10019423969965054;0.6854836880069921;0.9244950354164039;0.24753150072418575;-0.5990250869941379;1.249082050629264;0.4935977337169455;-0.038385862989728854;0.513992580176497;0.7504684051015896;0.10680029036035926;0.1786824771172622;0.2836896314379749;0.15670449888873011;0.38731030555106616;0.256429997333375;2.492736190041762;0.28318686397318227;0.7234339932655505	-0.010538			0.0803076	0.223277	0.137138	-0.021091	0.229023	-0.473286	0.0247652	-0.0441052		0.153714	0.261495			-0.277157	-0.0288434	0.484471	0.424006		-0.790172			1.42721	0.373425		0.475102	0.466563	0.175515	0.533747	-0.0662132	-0.000763633	0.0238171	0.100194	0.685484	0.924495	0.247532	-0.599025	1.24908	0.493598	-0.0383859	0.513993		0.750468	0.1068		0.178682	0.28369	0.156704	0.38731		0.25643	2.49274	0.283187	0.723434
Q6PKG0_C864	Q6PKG0	La-related protein 1	LARP1	TASISSSPSEGTPTVGSYGC*TPQSLPK	1	55	20_C[521.3074];20_C[527.3213]	2	C	1	521.3074;527.3213	12	54	3	3	2	3	3	5	5	3	18	3	3	3	1	1	1	1	1	1	nan	1	1	1	1	1	1	1	1	1	1	1	1	1	1	1	1	1	1	nan	1	1	1	1	1	1	1	1	1	1	1	1	1	1	1	1	1	1	1	1	1	1	1	1	1	1	1	1	1	1	0.8880041618737033;0.9731324329565809;0.9988603387344362;0.9986261903969063;0.939167379166907;0.8883678277888761;0.9997387167608806;0.9999026953796369;0.987904366690378;0.9997686769645255;0.8886866856721736;0.9999999083944722;0.9999990174136608;0.9994712248991354;0.7966419747849519;0.9983019440228756;0.9999758332325043;0.9991638014958497;0.9984756385458362;0.9999617922850488;0.9664024180973916;0.9999876614414975;0.9121685654351293;0.9791564840570622;0.9040421143634804;0.9817961120890685;0.8096562606350358;0.9998929778323499;0.9970350769756038;0.9992538837091961;0.9927985340955362;0.9936368505594734;0.9925873815279439;0.8887340576972635;0.8887280573873378;1.0000000000000002;0.9987290621083902;0.9330296426096877;0.9140920424551794;0.9570538674838864;0.9973429524794029;0.9997350286141493;0.7202158785011055;0.9266743508066968;0.9681583329242207;0.9765091064436793;0.9611963062921486;0.9126664833194913;0.9996850514183433;0.807294766576406;0.9987400646697493;0.9993732601879353;0.9195844792295795;0.9842995526497622	0.976033	0.345175	0.850753	1.07037	1.28812	0.892834	0.835376	1.03705	1.11899	0.0560513	1.38078	1.28121	0.821762	1.07909	0.133996	0.281564	0.0711079	0.0833145	0.0986803	0.109686	0.657105	0.822343	0.55519	0.0901451	0.202959	0.0715519	1.33840207437879;1.2378402889215723;1.0164466724199088;0.9417081819886909;1.2247930696560396;1.02097654890534;0.9813405504672331;0.9309289529818539;0.9502903279171442;0.7972821464037453;0.947112435385031;0.7988460238916427;0.7601688583066298;-0.7212887726593197;0.9170086128342061;-0.027565820732818762;1.341186516881339;1.3248907197085935;1.177541806235031;1.1520084248973756;1.008987279179437;1.0762888008302924;0.8051454651947172;1.5768900237460064;0.11316508300149518;1.415796927299926;1.6839656482890863;0.5900637637250825;0.9680971346205064;0.9071254818565373;1.0046801316786496;0.7873875841190154;0.7601917230815798;0.7527207799623882;1.169197904912603;1.2892058663667874;0.7216189749755931;2.0076326578455537;1.1628613405001704;1.1796242491392441;1.3074854485894765;1.171550048074792;1.8106738064373766;1.8554397496846848;1.9138852757509413;0.6435030455366236;1.2506423557627666;1.7163719484580353;1.2769047601959078;1.9933153079868098;-0.04914628581381475;2.018229049054601;1.2568175578228362;1.616673650169385	1.3384		1.23784	1.01645	0.941708	1.22479	1.02098	0.981341	0.930929	0.95029	0.797282	0.947112	0.798846	0.760169	-0.721289		0.917009	-0.0275658	1.34119	1.32489	1.17754	1.15201	1.00899	1.07629	0.805145	1.57689	0.113165	1.4158	1.68397	0.590064	0.968097	0.907125	1.00468	0.787388	0.760192	0.752721	1.1692	1.28921	0.721619	2.00763	1.16286	1.17962	1.30749	1.17155	1.81067	1.85544	1.91389	0.643503	1.25064	1.71637	1.2769	1.99332	-0.0491463	2.01823	1.25682	1.61667
P68371_C354	P68371	Tubulin beta-4B chain	TUBB4B	TAVC*DIPPR;TAVC*DIPPRGLK	2	15	4_C[521.3074];4_C[527.3213]	2	C	1	521.3074;527.3213	3	7	nan	nan	3	nan	nan	nan	nan	nan	1	nan	nan	3	nan	nan	nan	nan	nan	nan	2	2	2	nan	nan	nan	nan	nan	nan	nan	nan	nan	nan	nan	nan	nan	nan	nan	nan	nan	nan	nan	nan	nan	nan	nan	nan	nan	nan	nan	nan	nan	nan	nan	nan	nan	nan	nan	nan	2	nan	nan	nan	nan	nan	nan	nan	2	2	2	0.9985078526826575;0.9981869323932699;0.9975033786898254;0.9978873617303119;0.9985598013923552;0.9962833271759172;0.99690453569621;0.9936486125247969;0.9973649251280617;0.9922156195341134;0.9993066757846386;0.9963049239763421;0.9979207770879185;0.9673465076701946	0.213646	0.272126	nan	nan	0.0802879	nan	nan	nan	nan	nan	0.526727	nan	nan	0.0339225	nan	nan	0.100771	nan	nan	nan	nan	nan	nan	nan	nan	0.12696	0.042594854725399194;0.054911298344608304;-0.012776609875273005;0.0108869402808732;0.1862188488566493;0.19989186691285743;-0.007818316717007879;-0.11377930067173689;-0.033036312382579786;0.0018017685543905441;0.18095647257336728;0.1754106658416683;0.5149637481993428;0.5384907868117941	0.0487531	-0.000944835	0.193055																			-0.0607988	-0.0156173	0.178184																					0.526727
Q96HC4_C213	Q96HC4	PDZ and LIM domain protein 5	PDLIM5	TAVNVPRQPTVTSVC*SETSQELAEGQRR;QPTVTSVC*SETSQELAEGQR;QPTVTSVC*SETSQELAEGQRR;TAVNVPRQPTVTSVC*SETSQELAEGQR	4	105	15_C[521.3074];15_C[527.3213];8_C[527.3213];8_C[521.3074]	4	C	1	521.3074;527.3213	11	48	3	2	3	2	2	4	5	4	17	3	3	nan	3	3	3	nan	2	1	1	1	1	nan	1	2	nan	3	1	1	1	nan	1	1	3	1	2	1	4	1	3	3	1	4	2	3	2	4	4	3	2	2	4	4	3	4	2	2	4	nan	1	1	3	1	1	1	2	nan	nan	nan	0.993450952480317;0.9704967852770038;0.8105209802145829;0.9745956474316584;0.7245227465136304;0.7790572234922094;0.9954189216334187;0.4930155077316171;-0.170475475603408;0.9397967860913546;0.8421144767175337;0.9605361423659662;0.6334042444089494;0.8886438105600418;0.9918067869286797;0.8844826398668235;0.9562462689844154;0.9930519480565574;0.9719817524734891;0.9053771943131794;0.9522995312507054;0.9441101339524343;0.9969526104775898;0.9557120539203051;0.9986000835019775;0.9581405255475973;0.9842370493476077;0.9571374248503313;0.9742379692233712;0.9459107632052738;0.8704936067632829;0.8966463151488652;0.9778923716227683;0.9661344215448046;0.9766724417116137;0.9730146767127534;0.9999271921177195;0.8624140191033596;0.7750927539965585;0.9991735600879696;0.918238265270417;0.9356235250687024;0.6387784075394174;0.9765890072627258;0.9365680415435063;0.7788504765240784;0.9891572501592204;0.9315186255367526;0.3948195838111083;0.9984091333959456;0.9003769754298059;0.9013744565287946;0.732845720774976;0.6307635552792351;0.999874464139945;0.9798899534129668;0.9922859028532311;0.9620262472286986;0.9467029023851194;0.9881069163559306;0.9781241227335618;0.9545626093933328;0.9844403407278377;0.9749334006639315;0.9907349578853567;0.7147697149519909;0.9971606824564627;0.9700824631497966;0.984418949737135;0.9753260751227409;0.9847097989681844;0.8720875285950734;0.8092543786227698;0.9844233948760226;0.9815305609179691;0.9996518559792387;0.7390620209387363;0.9218506931165064;0.9903165756709156;0.9295645395655557;0.9978147722677428;0.9126400198246998;0.9681148420616206;0.9955747032949722;0.9386245664754955;0.9751102341247305;0.9811604252647184;0.9652433327307142;0.9316017712353359;0.9100768699185243;0.783342954176196;0.9948915600927802;0.9888186530486046;0.9564750543431216;0.8725753964880485;1.0;0.9985957712443366;0.917382399188642;0.9665402937682848;0.8847000243867919;0.9999174687092011;0.9971041693903961;0.9640501615580142;0.7892075576029631	0.721888	0.84931	0.540855	0.488637	0.497927	3.15232	0.374894	0.394546	0.907458	-0.185981	0.644098	0.677452	0.448565	nan	0.184179	0.317652	0.615857	2.75304	0.026843	0.127089	0.140659	0.43111	0.386305	0.0491372	0.148889	nan	-0.16573449089430056;0.6085239826587917;1.0509914839924202;0.5128228694181323;0.24481238914545828;0.33427915108928824;0.4862709903965065;5.099009356508767;1.7753681465423288;0.6358823772201085;0.35591265777448894;0.2566920107124905;0.3881900995901637;0.3938744502554952;-0.7393610930648284;-0.48150030181491266;-0.505898603616248;-0.25516205737262393;0.4414279772167019;-0.49897132685612827;-0.3126911881600245;-0.4242927311667439;0.6348175850649893;0.8349710353872414;0.6572702501856525;0.6663462452207253;0.7311910864462468;0.7919733443811288;1.0033840861425962;0.8891230991301926;1.0287392431280122;0.6722088568999782;0.8739632438939688;1.079234111810453;0.8993636538221307;1.0472773761974337;0.9046475749449305;1.0431539772427836;0.6127868500061207;0.13839118140768922;0.35024252840990516;0.6198625258797807;0.9867173595158031;0.7455774777594959;0.6798932550858416;0.38860726540564433;0.3704758043240186;0.45864716451762305;1.221340634378982;0.48838140054731605;0.425845664107439;0.2640228813761031;0.8082924633231989;0.618208484929347;0.3010946580118463;0.43293017142053414;0.34297976430018257;0.22370081238684714;1.0961777171427751;1.0518695764792023;1.059587396569049;0.9518851436932797;0.5160219493224064;0.411135533454526;0.6013965339520779;0.9020507370729527;0.7652446679571658;0.25599598698068243;0.25022496447724896;0.6246438748709793;0.48676003469912;0.5036410044835788;1.323192782369487;1.0348340498903494;1.126530399900892;-0.2574941110586084;0.24212565960826898;1.0719356220974368;1.021722483704269;0.5419683930494597;0.41006069424939906;0.45088753588895336;0.2448364822756763;0.5007612968472138;0.4907876865617023;1.2825330607778234;1.361647497480225;1.1240673415542977;1.1407694022285397;-0.4617545763960162;0.18492738829309413;-0.002121589349504231;1.2059627884076096;0.7253424365272718;1.4965475934054067;0.794487954718209;0.42664265107896093;0.6645579203666054;0.757732015392868;0.5916349933727367;0.7949388467093864;0.9986804946882615;1.0734966702741122;0.9748185714310733	-0.165734	0.608524	1.05099	0.512823	0.244812	0.334279		0.486271	5.09901		1.20563		0.355913	0.393874	-0.505899	-0.255162	0.441428	-0.424293	0.634818	0.666346	0.731191				0.889123	1.02874	0.672209	0.973321	0.973901	0.375589	0.350243	0.619863	0.745577	0.388607	0.488381	0.264023	0.71325		0.322037	1.05573	0.463579	0.601397	0.833648	0.25311		0.503641	1.12653	-0.00768423	1.04683	0.430474	0.495774	1.21165	-0.00212159	1.00023	0.628096	0.98675
P11216_C326	P11216	Glycogen phosphorylase; brain form	PYGB	TC*FETFPDKVAIQLNDTHPALSIPELMR;TC*FETFPDK	2	66	2_C[521.3074];2_C[527.3213]	2	C	1	521.3074;527.3213	12	54	3	3	3	3	3	5	5	3	17	3	3	3	2	1	1	2	2	2	1	2	2	1	1	1	2	1	1	1	1	1	1	1	1	1	2	1	1	nan	1	2	2	1	nan	1	1	1	1	1	1	1	1	1	1	1	2	1	1	1	1	1	1	1	1	1	1	1	1	1	0.9700671730507047;0.9277448064304711;0.44418867921044275;0.815652701928;0.5912261022612878;0.9738725020226402;0.9921352946954409;0.9583793087973894;0.9012274515145459;0.994620243953169;0.9092456843901351;0.9874071480107632;0.9920682925211916;0.8529072374162938;0.5854699681203691;0.9510376085933605;0.9210543308082079;0.9996053164293209;0.8678343086947933;0.8713763681476915;0.9996798072807838;0.7713237385341085;0.9966300117265555;0.996550550131149;0.6138138886413417;0.9991169312783351;0.9084243413078725;0.8899905225992851;0.8488611006754461;0.98327074877516;0.9694546402159201;0.9620170121564199;0.850349588703326;0.786681811766655;0.9914226968918411;0.9978940474939835;0.9990619211116328;0.9648478954737103;0.9811869902576701;0.6568068751305012;0.9644891088524917;0.8087344077310504;0.9721291179019643;0.9968114413613033;0.9002643191359977;0.7716170010262287;0.9928719343349215;0.5694697503249468;0.6290699717707349;0.9999424357523169;0.9693129688112955;0.9909839215559232;0.9959598192441859;0.8128917380819383;0.7966140794622393;0.9840254446166345;0.8761271883791092;0.9967724632988574;0.9995603684206277;0.9691694836010271;0.9203563382242496;0.9153220019878809;0.9413706805735326;0.9632463952085526;0.9620988749333693	1.10153	0.489965	0.597127	0.759018	1.45337	1.11604	1.07935	1.29934	1.58933	0.16245	1.70765	1.47184	0.513519	1.46934	0.898541	0.219659	0.672969	0.149381	0.184931	0.0569883	0.558769	0.565092	0.724497	0.279952	0.19529	0.195214	1.3670938243096236;1.6286485588133548;0.7592516490884484;1.8393872886740774;2.3665722157496836;1.2671074201672068;1.2140817675351423;1.332571064805834;1.3377359472347405;1.3452117967577553;1.1375543435427344;0.9570671714866501;1.2534950842306176;1.1830145464046602;1.2090295381283922;0.8661275302441387;1.1759040117365949;-0.22298393359014979;0.7603416922730569;0.8619347317567887;-0.07944178813298491;-0.12216442196450848;1.3096745610857117;1.3107364965783486;1.7950958350490105;1.6939006934110663;1.3740312193642414;1.3400879223246096;1.490445117512326;1.5755734067377172;0.9277950486517534;2.4772263797206397;1.3859936218065014;1.5652020450629145;0.29465692394803467;0.6699869830582698;0.5759141536561726;1.2648491714414416;1.0110204134604508;-1.859967547204271;0.9510059357737205;0.9248555340141458;0.11348719693508844;0.7201284823025091;0.8948506911062665;1.092171278049585;0.8086148571509904;2.9096137883765962;2.173677898685186;-0.07715333082336673;1.6960752414121967;2.0573821468529956;1.2572112900128845;1.2213887254921787;1.7594441830526073;1.2759717209836818;2.0246370028489484;1.90390436487538;1.0643610598670386;1.225888324093315;2.182024504820637;0.8996909404733514;2.131716159727243;1.7726459131035994;2.7908381611906137	1.49787	0.759252	2.10298	1.26711	1.21408	1.33257	1.33774	1.34521	1.13755	0.957067	1.2535	1.19602	0.866128	1.1759	-0.222984		0.811138	-0.100803	1.30967	1.31074	1.7951	1.6939	1.37403	1.34009	1.49045	1.57557	0.927795	2.47723	1.4756	0.294657	0.669987	0.575914	1.26485	-0.424474	0.951006	0.519171	0.80749	0.950393	2.90961	2.17368	-0.0771533	1.69608	2.05738	1.2393	1.75944	1.27597	2.02464		1.9039	1.06436	1.22589	2.18202	0.899691	2.13172	1.77265	2.79084
P31153_C104	P31153	S-adenosylmethionine synthase isoform type-2	MAT2A	TC*NVLVALEQQSPDIAQGVHLDR	1	16	2_C[521.3074];2_C[527.3213]	2	C	1	521.3074;527.3213	9	15	1	1	1	1	nan	1	nan	2	4	3	1	nan	1	nan	nan	1	nan	nan	nan	1	nan	1	nan	nan	nan	nan	nan	nan	1	nan	nan	nan	nan	nan	nan	nan	nan	nan	1	nan	1	nan	nan	nan	nan	nan	nan	nan	1	1	nan	nan	nan	nan	1	nan	nan	nan	1	1	1	1	nan	1	nan	nan	nan	nan	0.7035528626627237;0.869012813663253;0.943788601378704;0.8899765987070705;0.8861985887665799;0.6388846198103295;0.9167175997348826;0.8239785127834154;0.9954463274725891;0.543797011031805;0.9232120458703152;0.9408301871911263;0.9795510210942844;0.8627795125119951;0.4386250975569026	0.271784	0.412494	0.230686	0.885336	-0.33617	0.106146	nan	0.517321	nan	0.0714336	-0.232589	0.520727	0.683165	nan	nan	nan	nan	nan	nan	nan	nan	0.541362	0.752883	0.243997	nan	nan	-0.3361703728172188;0.5173213302245542;0.10614564660156321;-0.3113673155016246;0.4542345217589278;0.8023074039716154;0.3882384575883616;0.3716360151232898;0.6831653276612486;0.23068557139335708;0.8853361959848264;-0.41588883522815784;0.8776821015485511;-0.7438245755226227;-0.6483239327535996	-0.33617			0.517321						0.106146					-0.311367		0.454235		0.802307	0.388238	0.371636											0.683165		0.230686				0.885336			-0.415889	0.877682		-0.743825							-0.648324
P52292_C133	P52292	Importin subunit alpha-1	KPNA2	TDC*SPIQFESAWALTNIASGTSEQTK;FVSFLGRTDC*SPIQFESAWALTNIASGTSEQTK	2	60	3_C[521.3074];3_C[527.3213];10_C[521.3074];10_C[527.3213]	4	C	1	521.3074;527.3213	12	50	3	3	2	3	3	2	5	4	18	3	3	1	1	1	1	1	2	1	1	1	nan	1	1	1	2	2	2	nan	nan	1	nan	1	2	1	1	1	1	1	1	1	1	1	2	2	1	1	1	2	1	1	1	1	1	1	1	1	1	1	1	1	2	1	1	1	1	1	nan	nan	0.9712876901941238;0.9330312550249357;0.8959554453725164;0.9740040240083297;0.9848001482060065;0.9722339195053811;0.8620617236550481;0.9983002388171561;-0.05150413787034085;0.9657940919505928;0.41957609663969353;0.9968650491036356;0.9970188586938651;0.9882753778839178;0.8895136547442108;0.9865156256699928;0.9134235297865959;0.5164203030846652;0.8941292316125421;0.9444811043807915;0.5786408487946157;0.8608970780067869;0.7827953259279988;0.6291296897480284;0.9500004751852219;0.6786571606337888;0.9610831105316393;0.9498316965944152;0.9839285028358747;0.9988917365654106;0.9807131868544771;0.9786174131554815;0.8992707613782391;0.9918945338797935;0.33038778976890465;0.9780575494425776;0.9759576491559657;0.8281957193437354;0.920566766078784;0.7075561537831774;0.8699458509621774;0.8738002180522585;0.9938562567656766;0.9679515959915078;0.8452306664814746;0.7248906441111762;0.9970857772507522;0.9081910150152501;0.9151252754932951;0.6707601912239997;0.706727649101204;0.9920525028917057;0.9966433161610447;0.6128651366520346;0.9831503472917129;0.2682764532270877;0.9450648048514868;0.48378623024570766	0.0390454	0.737577	0.170618	-0.533211	0.141332	0.292732	0.0869217	-1.99674	0.46536	-0.200792	0.303202	0.787839	0.186743	0.76454	0.0579758	1.00935	0.204935	0.160027	0.447304	3.28831	0.395049	0.1983	0.531479	0.665696	0.283278	nan	0.2862421668797445;-0.0035790091053328533;0.32844580149640373;-4.321928094887363;0.4543663219025745;0.13436270604691494;0.2894681863780507;-0.18283129715086271;0.28831793076424456;-1.027503502805146;0.34287847273328864;0.909277573534873;0.19139120965401551;-0.13319413907937952;-0.2667848867064494;0.03190425991180027;-0.4350912489950624;0.8148988624802126;2.754406380103882;0.12478046996890775;0.10902590094338405;0.7645403845096694;0.041449274460631555;0.44358048964222263;1.058481807487743;0.2905463778611029;0.07340219851676354;0.6618545188928606;0.24825087699913054;-0.12223555217548343;0.434215123829489;0.23594745538378348;0.15060911996554732;0.12529600632396126;0.07093311643316656;-3.66839101609418;0.2715074822301196;0.027874957650604954;0.1608323875970227;0.6274344711618447;-0.3236360117487628;0.3284329266400597;0.5033984982627454;0.3036458726424314;0.8221088444462017;0.22660842916080481;-0.23296640448543782;0.20304205556245894;0.18207574360184403;0.17288739742373757;0.5735935676328621;0.049062484956583025;0.4158537989282957;0.48300669777410477;-1.6671346463824757;0.04930582848919565;1.8191289322210427;0.16611939928953845;-0.03977202446174177	0.286242	-0.00357901					0.328446	-4.32193	0.454366	0.134363	0.289468	0.0527433	-0.342313	0.550334	-0.133194	-0.266785	0.0319043	-0.435091	0.814899	1.43959	0.109026		0.76454		0.242515	1.05848	0.290546	0.0734022	0.661855	0.248251	-0.122236	0.434215	0.235947	0.150609	0.125296	0.0709331	-1.69844	0.027875	0.160832	0.627434	-0.323636	0.328433	0.503398	0.303646	0.822109	-0.00317899	0.203042	0.177482	0.573594	0.0490625	0.415854	0.483007	-0.808914	1.81913	0.166119	-0.039772
Q99996_C1954	Q99996	A-kinase anchor protein 9	AKAP9	TDIIDRLEQELLC*ASNR;TDIIDRLEQELLC*ASNRLQELEAEQQQIQEER	2	76	13_C[521.3074];13_C[527.3213]	2	C	1	521.3074;527.3213	12	48	3	3	2	3	3	5	3	3	16	3	3	1	1	2	2	2	2	2	nan	2	1	2	2	2	1	2	2	2	2	2	2	2	1	nan	1	nan	1	nan	2	1	2	nan	1	1	2	1	2	1	1	1	1	nan	1	1	1	1	1	1	2	2	2	2	2	2	2	1	nan	nan	0.8036713507414414;0.6193545077040675;0.6169254152330482;0.9890671685599356;0.8583072665289151;0.9160412299347206;0.9342435662158959;0.9434772699226244;0.9672518379208114;0.849676097138194;0.9006351244668713;0.18802097298360024;0.9050881033037114;0.9472410473073137;0.9983526804948781;0.9420280463001752;0.918577626742924;0.9407705878424706;0.8826209356331284;0.9786952342299939;0.7319511967899002;0.947068937305779;0.9908721707629988;0.8891294469396105;0.7163421264199599;0.7030705811964713;0.9993604787148617;0.9541715023939938;0.8113027588741479;0.9967392390181408;0.9054295005050575;0.981845571869399;0.8283129650044287;0.9409112532933477;0.9343433494392358;0.45915046423182987;0.8792159128168083;0.9531081702719904;0.7289653310079409;0.6751436672309711;0.8629711143658788;0.0998892158422197;0.960743865040218;0.5022007133096521;0.9571834124642976;0.9388445096270076;0.8616767685262319;0.8946040299453516;0.9920022468826469;0.871229982171785;0.9978522928888607;0.9640683784625919;0.6998242609480807;0.9370438905284659;0.8797987350691001;0.9986405087122375;0.9908380035056639;0.9501739909792216;0.9041880790716735;0.5710116046589869;0.9541925642596053;0.9710466348956697;0.6929710797530177;0.9147529926455515;0.9387852768240357;0.4507374932954365;0.9541775782232137;0.9995273670384611;0.8327817410948763;0.7217951149518719;0.8242787997513711;0.6547565958788218;0.904519325927737;0.7843774691660855;0.7287081744872546	0.813627	0.550937	0.560927	1.21655	0.55649	0.429359	2.06064	1.0403	0.327045	0.385529	0.55515	0.548535	1.6034	0.479598	0.170283	0.148498	0.691301	0.0878666	0.568605	1.2591	1.13473	0.832032	0.456617	0.0913966	1.60166	nan	0.1667977981744651;-0.03146441665350749;1.0453135686778086;1.0296215448849615;0.5033233967744071;0.22723561856129698;0.34790719838360984;0.26130155760534235;0.5537190452427254;0.26575481201233564;0.6732902026329628;5.882226219804275;0.6586626946606271;0.3720690241546821;0.6501927217831482;0.3831166553609997;0.4978597533645582;0.30542875008833886;0.3674873329109965;2.6829367360945593;2.647654286387748;0.48871002091608556;3.1635787388504792;0.698043625137039;-0.2131177066549685;0.15489488489210784;2.1846721361194468;0.5021350840784935;-0.15770634677873516;0.47343226983419856;0.7835459257064975;0.5214920140425213;0.6149345459932849;0.4176190984495553;0.4801844067706046;0.479597852612007;1.3326146315292013;0.5517426384920636;-0.9032229268034391;0.10828084895832248;0.1399634664210511;2.459064592247524;0.30441385371671253;6.535367819664858;0.07332030709204596;0.4803761778883125;0.8497623361775752;0.36441896885684655;0.14831178944613607;1.1582756101771363;1.6960778953132143;0.8095193944871794;1.8168557326606183;0.28970077254268123;2.33855006087395;0.3485725637937507;0.1784214063128348;0.6196963228659895;0.8899186030392188;-0.1324264848913996;0.8295787432692945;0.2737143699938751;0.7053140883663203;0.363244743313342;1.537456710385027;-0.008036994316091756;0.7256776678999287;0.6780561256181271;0.4530636079829242;1.3150710431548018;-0.3296193951315799;0.8134614178661675;0.2448923593723717;0.8345115566984104;0.5334973956674166	0.0676667		1.04531	0.766472	0.287571	0.40751	0.469523	3.27044	0.511131	0.440488	0.336458	2.68294	1.56818	1.93081	-0.0291114		1.3434	-0.157706	0.628489	0.568213	0.448902		0.479598		1.33261			0.551743	-0.903223	0.124122	1.38174	3.30434	0.665069	0.364419	0.653294	1.2528	1.05328	1.34356			0.178421	0.754807	0.348576	0.273714	0.705314	0.363245	1.53746	-0.00803699	0.725678	0.678056	0.453064	1.31507	-0.329619	0.813461	0.539702	0.533497
Q9Y696_C100	Q9Y696	Chloride intracellular channel protein 4	CLIC4	TDVNKIEEFLEEVLC*PPK;TDVNKIEEFLEEVLC*PPKYLK;IEEFLEEVLC*PPK	3	91	15_C[521.3074];15_C[527.3213];10_C[521.3074];10_C[527.3213]	4	C	1	521.3074;527.3213	12	51	3	3	2	3	3	5	4	3	17	3	3	2	2	2	2	2	2	2	nan	2	1	2	2	2	2	2	2	2	2	2	2	2	2	nan	2	1	2	nan	2	1	1	nan	1	1	1	2	2	2	3	2	1	2	1	2	2	2	2	2	2	1	2	1	1	2	2	1	2	nan	0.9983897088362435;0.9851320691302254;0.9648643385265556;0.7437908709332307;0.7468713239362602;0.9363846838157733;0.9310158925286109;0.9892765308655288;0.9617499557212725;0.9117861099007992;0.9281240421680879;0.9580009463279886;0.9621621572557878;0.9236164547377014;0.9795328577606637;0.890294603632022;0.9931701143213508;0.9714273515114236;0.9199379360729816;0.9690929938155738;0.925902781496102;0.9946327905717294;0.976603856123082;0.9026139817923723;0.8789273687115946;0.05452686783466472;0.8768372057094188;0.9983147894381549;0.9934650675440143;0.978221744005325;0.9939026569891819;0.8843705287677539;0.8400240150202215;0.9274494584728354;0.8427625251258954;0.8656404266898365;-0.2589576552291343;0.587910816262957;0.6022207978134797;0.9798721814314312;0.9818982373897275;0.9307083279420503;0.9745873258520884;0.8901515656981441;0.9597484269750141;0.935586366481393;0.8673615345091007;0.9553010190848182;0.9931494766191463;0.9788247568082664;0.9586107968736242;0.9950238031972825;0.9757322156264372;0.9927464662940894;0.9004581214109375;0.9016048164420185;0.9974179610554607;0.9131936862583766;0.9845991301716291;0.8362520338614566;0.7185049722294244;0.8864989585260742;0.8866397289599498;0.9986179166132175;0.7210088787377663;0.9883394902580451;0.9795739709423694;0.9725693198343188;0.9067143964998952;0.9897888629310343;0.9884877464646897;0.9095641313678959;0.9759495467712661;0.9440772069651092;0.9422108177535706;0.9685273234430073;0.9785170483801564;0.8809631698868785;0.9840152178405432;0.9068079073146047;0.9996052484683456;0.5952651695112724;0.860289886114936;0.9612419785019328;0.8725206029971689;0.9617135671282263;0.9819167908553229;0.9195165456839605;0.9337750216652043;0.9314791315815993	-0.172756	0.212734	-0.241474	-0.224697	-0.0510836	-0.587723	-0.213041	0.156235	0.0618028	-0.424203	0.0282895	-0.206895	-0.314365	-0.0559116	0.259925	0.082578	0.107334	0.0488057	0.0494721	0.164814	0.215359	0.100811	0.20784	0.0830345	0.311714	0.40156	0.007291151390102424;0.04233536337383292;-0.1269803605682703;0.6126374887450202;0.08387012549827928;0.06279486494005954;0.03157888359231092;0.2806708198632922;0.13503270763937042;0.019099979391657942;-0.15160542882153477;0.24805524563989112;0.2402125265720417;-0.7204468011385201;-0.3473464847040282;-0.6311283091872091;-0.5692271586290139;-0.4965362309212317;-0.7616524101610741;-0.005983111066113896;-0.3604894847014693;-0.3532824368326908;-0.18701416569126522;-0.26154803779635166;-0.10992929020467268;-0.00398655730133594;-0.6169971553035934;-0.45949258777530577;-0.5026246893445415;-0.11271225220269526;-0.28002896288988977;-0.196839315854263;-0.2695395027843057;-0.1764231340273839;0.6324911765506445;-0.33985728394975595;0.9302500650857802;-0.2845194091656729;0.1494367228331108;-0.19107047817961886;-0.10487185729449472;-0.1584224080728009;0.004182740166135367;-0.4396399914179005;-0.427890783125693;0.039398525387373505;-0.502699861366089;-0.5947582769986728;-0.0727362665657279;0.03491614079618792;-0.15317203612382516;-0.20357147571590972;-0.6045403897243429;-0.4497421969734758;-0.2595012246283331;-0.28812395662581547;-0.3085823322061637;-0.2332579955586523;-0.04758346483046059;-0.21113453466173956;-0.15072911179337248;-0.015787307562553792;-0.2067180904897732;-0.028933636351228635;0.11959199525918388;-0.060734213450930406;-0.41119982769675356;0.002629452832213701;-0.23239208686394058;0.054576166543689145;-0.22667795212645733;-0.02998418652712927;-0.20127982673127448;-0.1480061594447996;0.35085732707098466;0.4168494450511825;0.22670146674191677;0.01337379305227119;-0.12917005563812226;-0.15900978028714075;0.25349796263648894;0.18699029198378386;0.3420376273895781;0.21285702100024284;-0.24920674993629313;-0.10022784861913343;-0.07380410011935683;0.04966644662137889;-0.20639887349698177;-0.02095018898355709	0.0248133		-0.12698	0.348254	0.0471869	0.207852	-0.0662527	0.244134	-0.533897	-0.600178	-0.629094	-0.183236	-0.270148	-0.185739	-0.310492		-0.459493	-0.502625	-0.112712	-0.238434	-0.26954	0.228034	-0.339857		0.322865	0.149437		-0.147971	-0.0771198	-0.433765	0.0393985	-0.548729	-0.0189101	-0.178372	-0.527141	-0.273813	-0.27092	-0.129359		-0.0832582	-0.0289336	-0.235967	0.00262945	-0.088908	-0.128331	-0.174643	0.350857	0.416849	0.120038	-0.14409	0.220244	0.342038	0.212857	-0.174717	-0.0120688	-0.113675
Q8IUR0_C40	Q8IUR0	Trafficking protein particle complex subunit 5	TRAPPC5	TEVSLSAFALLFSELVQHC*QSR	1	47	19_C[521.3074];19_C[527.3213]	2	C	1	521.3074;527.3213	12	46	3	3	2	3	3	5	3	2	13	3	3	3	1	1	1	1	1	1	nan	1	1	1	1	1	1	1	1	1	1	1	1	1	nan	nan	1	1	1	nan	1	nan	1	nan	1	1	1	1	1	nan	1	1	1	nan	nan	nan	1	1	1	1	1	1	1	1	1	1	1	1	1	1	0.8630127269291399;0.8907175070989601;0.9304359509206528;0.977694319967326;0.9257610118016185;0.838856023868044;0.9650698633779767;0.889674603715022;0.9481660922605188;0.9863726557115982;0.8946922747997681;0.9834385549880055;1.0000000000000002;0.9927877763717123;0.9790224074673838;0.9955227573518038;0.9867502977985183;0.9941285555915712;0.944769497456366;0.838450652796244;0.9202536521399752;0.8942114418271918;0.9637798844120565;0.9810944324699401;0.9741620399717823;0.9599165420195926;0.9670614811606737;0.9087798029397955;0.9914676970718832;0.9884739454740789;0.829631350470482;0.9842490756179072;0.9991686494311336;0.787963140574968;0.9784276417205917;0.9344690869883446;0.9448946560743839;0.9971689980238274;0.1234608668500194;0.974456535445654;0.9549842378077317;0.9446620368689448;0.9028210432981931;0.476130276999697;0.8240894670056677;0.8279767046265921	-0.0407477	0.268733	-0.0503234	0.127647	-0.258411	-0.0284392	0.222828	-0.296282	0.27757	-0.01158	0.0103157	0.123317	0.0937994	-0.699413	0.0507262	0.0638889	0.0181896	0.251397	0.030828	0.138506	0.0937402	0.384801	0.625597	0.0523651	0.169568	0.117902	-0.27127294518153894;-0.2455489666455834;-0.10973590855343836;-0.22188546256838124;-0.4047174740032618;-0.4532016034384299;-0.2918718545859368;0.07021038932081511;-0.3141991677020453;0.15867131777631213;0.24354446485810632;0.18739980039910892;0.2375387985602919;-0.28367567860041415;0.2605155861631163;0.15863387813137605;0.14816296326124706;0.06315377362872397;-0.5931075887171381;-0.678909222006515;-0.826222232786562;0.3709387809359111;0.18346274374346988;0.2783077973814834;-0.10030869079483067;0.16860708899537538;0.21309976866028538;-0.06635418362633029;0.006481375934500359;-0.09109746437390326;0.1574246561749053;0.05430522247053558;0.17121131667765357;-0.6890483499419805;1.729934865949285;-0.017221445473228517;-0.342014775612379;-0.27003900347628923;0.1375076200581673;-0.5569057049928898;-0.11574226703066855;-0.4251389253978996;0.1620842557230103;-0.09283765153701094;0.6901073432424336;-0.07658246720422918	-0.271273		-0.245549	-0.109736	-0.221885	-0.404717	-0.453202	-0.291872	0.0702104	-0.314199	0.158671	0.243544	0.1874	0.237539	-0.283676		0.260516		0.158634	0.148163	0.0631538	-0.593108	-0.678909	-0.826222		0.370939		0.183463	0.278308	-0.100309	0.168607	0.2131	-0.0663542	0.00648138	-0.0910975	0.157425	0.0543052	0.171211			-0.689048	1.72993	-0.0172214	-0.342015	-0.270039			0.137508	-0.556906	-0.115742	-0.425139	0.162084	-0.0928377		0.690107	-0.0765825
P50213_C127	P50213	Isocitrate dehydrogenase [NAD] subunit alpha; mitochondrial	IDH3A	TFDLYANVRPC*VSIEGYK;TFDLYANVRPC*VSIEGYKTPYTDVNIVTIR;KTFDLYANVRPC*VSIEGYK	3	63	11_C[527.3213];11_C[521.3074];12_C[527.3213];12_C[521.3074]	4	C	1	527.3213;521.3074	12	39	2	3	3	3	3	5	3	2	7	3	3	2	1	1	nan	2	2	2	2	1	1	2	2	2	2	2	2	1	2	2	2	2	nan	nan	1	1	1	nan	1	nan	1	nan	nan	nan	nan	nan	nan	nan	1	1	nan	nan	nan	nan	1	2	1	2	2	1	2	2	2	2	2	2	1	nan	0.7910468883526236;0.9419994611217903;0.9265667221902133;0.9991026068104647;0.8707388796449429;0.5710308911382068;0.9979815975972015;0.9536259047476866;0.9757483278523941;0.9808755883677588;0.9140199738672812;0.8666998383071859;0.8108918411370457;0.6946874971226574;0.9057942363672823;0.4861539346438827;0.9945858280273211;0.5127117140038528;0.9418698902745436;0.9944123790116857;0.7962447713650463;0.9951911116132529;1.0;0.8856087642971118;0.9461024721004754;0.8815685061700204;0.7210561615438461;0.2387398710693041;0.9887028572378883;0.3300524242758557;0.9593819069300773;0.0837180099498472;0.995403898965905;0.993589699443756;0.9998640566247639;0.748807056527557;0.951336601847121;0.9666288171339559;0.9769531319895157;0.39641825602774233;0.8345933192630282;0.8568883650839718;0.914586808199117;0.9990099490879143;0.8598364678222131;0.85140574781132;0.9988516845009822;0.7650034596850159;0.9973595015124581;0.98952812840003;0.6616705621517656;0.9807865431474665;0.9955994025654018;0.9133543882287978;0.9203525030920043;0.9402752207519709;0.996838461523782;0.8689102633048351;0.9706458468962685;0.9948855930234246	-0.172444	0.290999	-0.226094	-0.291572	-0.182125	0.157556	-0.219684	-0.236887	-0.0393656	-0.319437	-0.39211	0.56675	-0.539253	-0.347114	0.128775	0.0802318	0.273772	0.0977548	0.0680315	0.107667	0.430204	0.429819	0.468127	0.913208	0.542376	0.00336536	0.11677512888877885;-0.5481278714862635;-0.29329215932635905;-0.24243938439361087;-0.19646874502771372;-0.20222183056599005;-0.09497949405673511;-0.04752711930021263;-0.332342792697762;-0.43481050851477177;-0.07441269262674609;-0.18806082536098034;-0.465701986413743;0.5805434675519633;-0.4889105657483415;0.7585437770138908;-0.30400002525322334;0.6416044049919118;-0.242445284570763;-0.2993270393219398;-0.2622315390883788;-0.3362494034180061;0.04350579005341361;-0.26302092245697395;-0.20078093751030562;-0.6233647894664505;-0.015508699811459806;0.9427498367120791;-0.49583784820677107;0.3882943038030846;-0.6384170564847715;1.6018562344724259;-0.34949360884460523;-0.4703380665232369;-0.21913047652034523;0.454995407527175;-0.3287428323456256;-0.24434945339494304;-0.5598812064171332;-0.3473660465555954;-0.1101038570352576;-2.128596397205152;0.16694731869854743;-0.2565160486366571;-0.3171513252410438;-0.13503574112625205;-0.5115765657002661;0.113470981664484;-0.5620584978134557;-0.10528518715671384;-0.43419853251786494;-0.249783507421382;-1.0760781969569502;-0.18949229978957224;-0.4488844869099505;0.2779108176879367;-0.7218014001459139;-0.18913657736404574;-0.40118429228657704;-0.22915779011008544;-0.8644109434919776;0.007638303315111116	0.116775	-0.42071	-0.242439	-0.199345	-0.0712533	-0.332343	-0.254612	-0.326881	0.0458165	0.227272	0.19958	-0.280779	-0.146372	-0.231901	-0.623365		-0.0155087		0.223456	-0.125061	1.60186	-0.349494	-0.344734			0.454995		-0.328743	-0.244349	-0.453624	-1.11935	-0.0447844	-0.317151	-0.135036		-0.199053	-0.333672	-0.341991			-1.07608	-0.319188		0.277911	-0.455469				-0.315171		-0.864411					0.0076383
Q12824_C167	Q12824	SWI/SNF-related matrix-associated actin-dependent regulator of chromatin subfamily B member 1	SMARCB1	TFPLC*FDDHDPAVIHENASQPEVLVPIRLDMEIDGQKLR	1	8	5_C[527.3213];5_C[521.3074]	2	C	1	527.3213;521.3074	6	7	nan	nan	1	nan	1	1	nan	nan	2	nan	1	1	nan	nan	nan	nan	nan	nan	nan	1	nan	nan	nan	nan	nan	1	nan	nan	nan	1	nan	nan	nan	nan	nan	nan	nan	nan	nan	nan	nan	nan	nan	nan	nan	nan	nan	1	nan	nan	nan	nan	nan	nan	nan	nan	nan	1	nan	nan	nan	nan	1	nan	nan	1	nan	nan	0.8665683913189959;0.7239310194767836;0.7957787524565444;0.8611627764579541;0.8433357547508025;0.8705045858793735;-0.15046794392172388	0.433391	0.470714	nan	nan	0.975205	nan	-0.348233	0.614273	nan	nan	0.72943	nan	0.149165	0.480505	nan	nan	nan	nan	nan	nan	nan	nan	0.023203	nan	nan	nan	0.9752051186361306;0.6142732088629094;-0.3482330930674543;0.480504995102051;0.14916472200187128;0.7458368860263531;0.7130229205394337	0.975205						0.614273						-0.348233										0.480505								0.149165														0.745837	0.713023
Q53GQ0_C215	Q53GQ0	Very-long-chain 3-oxoacyl-CoA reductase	HSD17B12	TFVDFFSQC*LHEEYR	1	47	9_C[527.3213];9_C[521.3074]	2	C	1	527.3213;521.3074	11	46	3	3	2	3	3	5	3	3	15	3	3	nan	1	1	1	1	1	1	1	1	nan	1	1	1	1	1	1	1	1	1	1	1	nan	nan	1	1	1	nan	1	1	1	1	nan	nan	1	1	1	1	1	1	1	1	1	1	1	1	1	nan	1	1	1	1	1	1	1	nan	nan	nan	0.567222826979848;0.9585253353717766;0.9955131138588073;0.9707892867421645;0.9731402263448035;0.9866089726013553;0.9608468233020568;0.9938324658518288;0.9838552247164745;0.9997968086716318;0.9607735629842715;0.977603942428561;0.9695298574584831;0.9994272143374374;0.9999959192739308;0.999042469921045;0.9944469580398861;0.9916566264870705;0.9763727826930179;0.999285071141773;0.9963947447464184;0.9208099600827208;0.9501654463970187;0.9666258278545155;0.9891409034796826;0.9943541544657704;0.844896996942819;0.995844114150102;0.9740496881556405;0.974472137209118;0.9999998383349269;0.9135205001814591;0.9999795387338897;0.9172535787511061;0.9741965179708395;0.9999727286008333;0.9999993406681915;0.9574322715324604;0.9552688524317797;0.9980782941120471;0.9905077768057915;0.994923444995826;0.8825701563484755;0.9748730042079072;0.9986301582792895;0.9945784860276444	0.0314472	0.196364	0.0614901	0.01577	0.235957	0.143834	0.0432883	-0.23449	0.273115	-0.20665	-0.15852	0.311867	-0.139742	nan	0.114676	0.056687	0.560452	0.0927415	0.0929541	0.110669	0.20355	0.179657	0.379961	0.179718	0.242823	nan	0.6322565206318536;-0.1603417806484828;-0.09221197999406486;-0.2685064232135001;-0.29433987817962126;-0.3655534000535663;-0.15184071274288802;0.24202817296445153;0.05773141437480832;0.1317415251996099;-0.0555835413619457;0.056547590159439436;0.12890071274185855;-0.269695409714635;-0.003968190583447262;-0.3462867695260859;0.39172316997378304;0.10606003118739413;0.4378172156558082;0.15054001773987277;0.16072438787607482;0.508080065364389;-0.4191470822526809;-0.02034733597903214;0.020269560109454122;-0.0403314074345408;0.18571419465727576;0.039087556446089834;0.08121229875286266;-0.015773832314573938;-0.01812860725400793;-1.1751178607194965;0.11631587852135263;-0.4385303615412505;0.17886282847927557;0.14853492236269422;0.1468776706645397;-0.23601935676331365;0.09127088901836972;-0.44495314706814665;-0.4820596245698154;-0.30264349233587706;-0.2916340625718768;0.040668149509487904;0.020356723254593055;0.25026993345749066	0.632257	-0.160342		-0.092212	-0.268506	-0.29434	-0.365553	-0.151841	0.242028	0.0577314	0.131742	-0.0555835	0.0565476	0.128901	-0.269695		-0.00396819	-0.346287	0.391723	0.10606	0.437817					0.15054		0.160724	0.50808	-0.419147	-0.0203473	0.0202696	-0.0403314	0.185714	0.0390876	0.0812123	-0.0157738	-0.0181286	-1.17512	0.116316	-0.43853	0.178863	0.148535	0.146878		-0.236019	0.0912709		-0.444953	-0.48206	-0.302643	-0.291634		0.0406682	0.0203567	0.25027
Q9Y679_C325	Q9Y679	Lipid droplet-regulating VLDL assembly factor AUP1	AUP1	TGC*VDLTITNLLEGAVAFMPEDITK;TGC*VDLTITNLLEGAVAFMPEDITKGTQSLPTASASK;EVLPHVPLGVIQRDLAKTGC*VDLTITNLLEGAVAFMPEDITK	3	55	3_C[521.3074];3_C[527.3213];20_C[521.3074];20_C[527.3213]	4	C	1	521.3074;527.3213	11	41	3	3	3	3	3	nan	5	3	11	3	1	3	1	2	1	3	2	2	1	2	1	1	1	1	2	2	2	nan	nan	nan	nan	nan	1	1	1	1	1	nan	1	1	2	nan	1	1	1	1	1	nan	nan	nan	1	1	nan	nan	1	1	1	2	nan	1	1	1	nan	nan	1	2	1	2	0.58021414652524;0.8963808714855805;0.6237322827462016;0.7885268620353799;0.7230588624696922;0.6970864629528897;0.6827127041670243;0.026139694948695915;0.9999590256851694;0.7822414703135733;0.9986263308401582;0.4989340809697148;0.9788191771746743;0.9129767972007894;0.796631597651143;0.7440461453124962;0.9868912092516111;0.7669201502863968;0.7170472178011985;0.5796020948446987;0.6978127041282924;0.5734179988011444;0.5399938695323087;0.7716892982287241;0.09125704778221133;0.8435599926531733;0.9770187146083621;0.7165232045610999;0.8376706741175051;0.59344727247869;0.9770653288438602;0.5098855484297432;0.9119364530805654;0.9156132444857888;0.5261658222327127;0.9915296671184656;0.6650777144208104;0.989933151142123;-0.14795766445130523;0.4359128132944492;0.9796513696316896;0.26046832316069296;0.4096722211594253;0.9760424400858084;0.3015747765020155;0.9178726595212997;0.6931194315077718;0.544605221847894;0.22668759771782018;0.6426110631737919;0.6530243793715768;0.38740866541794905;0.45412020907710854	2.98565	0.930956	2.40656	2.23952	3.92018	2.75292	2.38346	nan	3.40189	1.59412	4.51373	2.74966	2.55371	4.32643	0.205841	0.5143	1.14557	0.141563	0.612069	nan	1.89227	0.544957	1.3119	0.898758	nan	1.52521	0.9763873031485638;4.2641779810709775;4.357903645307891;4.782355193324042;2.757137165759938;2.8923313947636906;2.609298582830709;1.6437381910921693;2.1052504221709443;2.7467483299036926;1.6797792411199635;4.196470656906832;1.9287470564676088;1.318721529144537;2.3601526543734894;2.083470400057312;1.2418188095624745;1.826670285263157;2.800269951143053;3.6220479083735326;2.73303518827363;4.321928094887363;4.624950924156245;6.305246288446694;5.240370061555624;6.61954622005421;3.0377465094173117;1.595418100523697;2.765642120241077;2.9911091043643427;2.5537116638169444;1.8742547803425846;2.4944695060372397;2.4445803162352133;2.590743279329083;3.455683912322653;2.201775448285899;1.5410461452921527;2.2202470878631493;0.5221138235152004;2.4133173786567843;2.009192703919387;6.5516751745749735;4.7071531990176645;3.513040216844389;3.5124061641980155;5.604682393423856;3.3454087662108862;4.734572880271566;3.296273499371312;4.166852797791883;3.4819867367557213;7.28543876691752;4.010082767656741	2.62028	4.3579	4.78236						2.75714	2.89233	2.6093	1.87449	2.21326	3.06261	1.31872		2.22181	1.24182	1.82667	2.80027	3.62205	2.73304	4.47344	5.77281	6.61955	3.03775	1.59542	2.76564	2.99111	2.55371			2.18436	2.44458	2.59074	2.82873	1.88065	2.00919		6.55168			4.70715	3.51304	4.55854			3.34541	4.73457	3.29627		4.16685	3.48199		7.28544	4.01008
P49327_C2468	P49327	Fatty acid synthase	FASN	TGGAYGEDLGADYNLSQVC*DGKVSVHVIEGDHR;AKTGGAYGEDLGADYNLSQVC*DGKVSVHVIEGDHR;TGGAYGEDLGADYNLSQVC*DGK;AKTGGAYGEDLGADYNLSQVC*DGK	4	62	19_C[521.3074];19_C[527.3213];21_C[521.3074];21_C[527.3213]	4	C	1	521.3074;527.3213	11	43	3	3	3	1	2	5	3	3	15	nan	2	3	2	2	2	1	1	2	1	1	1	1	nan	nan	nan	1	1	1	2	2	2	1	nan	nan	1	1	1	nan	2	1	2	nan	1	2	1	3	1	2	2	2	1	1	nan	nan	1	1	2	2	2	nan	nan	nan	1	1	nan	1	1	1	0.9968696221369183;0.6593178293910115;0.9870381921781894;0.993096144229161;0.6390520904588536;0.9926631562864364;0.4613111817676458;0.8085881927569567;0.9547383684129331;0.5266155092213496;0.9652737950607738;0.9984344294997951;0.8856466377723521;1.0000000000000002;0.789247983091343;-0.14795765706302139;0.9994096522232833;0.690672575157961;0.9859563298635536;0.8791156341046809;0.8683015256096467;0.974921898845235;0.9996929746446579;0.9995606725758022;0.9935437877369248;0.9032564501533674;0.973596315104147;0.8754874620909253;0.9781649023028346;0.830508663638799;0.9790622065776271;0.7485460779892057;0.7637076055915467;0.6503462040616245;0.933300579454255;0.6880872391443135;0.6690335256354366;0.9851846010214422;0.8945533526422397;0.9796836646033055;0.31688059956895304;0.9999975362084672;0.9396367016347736;0.7582870788177729;0.973025996348482;0.6567577679228368;0.8740929341510798;0.7734528478315209;0.9752304940079242;-0.24512083132023882;0.9405396638608668;0.5556447311623836;0.9448331213884344;0.2198500038875659;0.8664800050678808;0.6559040061372278;0.3546947968422379;0.8574527718865536;0.9568717179359809;0.9686531920573704	-0.462983	0.757189	0.310583	-0.254791	-0.577658	-0.351634	-0.159337	-1.66373	-0.37568	1.03946	-1.06368	nan	-0.58987	-1.40647	0.443489	0.487238	0.495164	nan	0.127209	0.306599	0.0479755	1.99234	1.35377	nan	0.250656	0.283897	-0.87876680787132;-0.00616670005573352;-0.8480403328278691;-1.9898895654577156;-0.5353900637119133;-2.4679950298203446;-0.496047885401584;-1.7483758702209173;-1.9488730580750937;-1.5578083314118503;-2.0722946354928204;-0.35163440801436674;-0.06938617946164402;-0.24928708552629164;3.706834813947016;2.930614091222725;-0.5194142688716986;-0.22181265534230607;0.170258074276879;-1.7311031102012602;-1.2046978059621496;-1.283600627443616;-0.40516652042000695;-0.4015518173647132;-0.3203221121922801;-0.7671102536768484;-0.41262923091589865;1.2297781721456806;-0.20895409234217058;0.8716209335223177;0.3663774477620385;0.04035076459236243;-0.4356760388262017;0.1216640922689748;0.41450317923578023;-0.3363607918077584;-0.6960953947991325;-0.5999708848121371;-0.7136428967522188;-1.2834343973701625;-1.3936980397168655;0.14029182453216751;-1.3851921080465186;-0.5485878849173336;-1.2709666175437142;-0.9796200454340827;-1.2050089152409815;-1.4757281546020626;-4.582386438085477;-0.4656309738151175;0.9960613853769354;-1.7750007618562165;-1.1712139528489467;-0.7052498383249256;2.750224978984249;-0.5477968481526571;-3.579839944455225;-3.233721428240022;0.055243372927872354;1.4803329075162792;-1.9492919231883692	-0.878767	-0.0061667	-0.84804	-1.26264	-1.48202	-1.74838	-1.75334	-2.07229		-0.351634			-0.0693862	-0.249287	3.31872		-0.370613	0.170258				-1.7311	-1.2047	-1.2836		-0.405167		-0.401552	-0.320322		-0.76711	-0.412629	0.510412	0.618999	-0.197663	0.268084	-0.336361	-0.696095		-0.599971	-0.998539	-0.626703	-1.38519	-0.548588	-1.12529	-1.34037		-4.58239	-0.465631	-1.17121	1.02249	-0.547797	-3.40678		0.0552434	-0.23448
Q13045_C46	Q13045	Protein flightless-1 homolog	FLII	TGLC*YLPEELAALQKLEHLSVSHNNLTTLHGELSSLPSLR;TGLC*YLPEELAALQK	2	46	4_C[521.3074];4_C[527.3213]	2	C	1	521.3074;527.3213	12	40	3	3	2	3	2	5	3	2	10	1	3	3	1	1	1	1	1	1	nan	1	1	1	1	1	1	nan	2	1	1	1	1	1	nan	nan	2	1	2	nan	1	nan	1	nan	nan	nan	nan	nan	nan	1	1	2	nan	1	1	1	1	nan	2	1	1	nan	nan	1	1	1	1	1	1	1	0.26959550382171926;0.8810708724071226;0.9724970291437703;0.9899345589617115;0.9486762137750712;0.8545368279590715;0.9755375952240486;0.8713295032671863;0.956931696825446;0.3050313385104081;0.7844200803158341;0.9368950858922924;0.9885365780489072;0.9982454106885541;0.9732971099619485;0.7774381180066893;0.8772350974524655;0.9664449408738874;0.9945955632359432;0.9087946420630084;0.9922072017966757;0.38180131642439546;0.9601802303592806;0.5329836737339247;0.9875998821716894;0.9866472737570663;0.9830247456834793;0.9357781901601687;0.6246553912215337;0.9271883494401166;1.0;0.8929379031317023;0.9454930828422892;0.8639743615464511;0.7959987748039167;0.8001816922046019;0.8750832030877443;0.9683146967530345;0.9300905358832166;0.9111055586617064;0.8443543493312875;0.7188494708242595;0.9276360470134043;0.7683019232949526;0.5527915716163303	0.491738	0.240059	0.41879	0.494058	0.716759	0.439472	0.172334	0.616875	0.90682	0.0277074	0.646846	0.319728	0.527156	0.614308	0.119076	0.202737	0.320624	0.115909	0.561246	0.065397	0.188131	0.268401	0.595493	nan	0.270165	0.164492	0.9434745593243707;0.49004329090747434;0.6450718218304834;0.6730661525497011;0.6453173706188651;0.5057777062492343;0.6151438061529468;0.38344063030693354;0.362223702966836;0.5727505263011683;-0.22452685665950312;0.3689650478717156;0.7694238964753493;-0.16208064716954287;0.21749551261781214;0.3197282050410801;0.7708195308877105;0.6292487326828832;0.44285489491914565;0.8979704260945638;0.9291603254492364;0.5173787649636645;0.8124112839538288;1.386026392331197;0.216474870071946;0.6580657788626599;0.706927230971536;0.5474575237796113;0.31247169588910073;0.39644136139559705;0.615023525766677;0.607149287804926;0.2600022345348441;0.5365495955112175;1.5625636265749923;0.6126896101766899;0.3535197620123446;0.5872391778307664;-0.6013718931865104;1.3902018944745864;0.6469429594161029;1.021787548597198;0.8190134504055553;0.8697555430951783;-0.12237139679253994	0.943475		0.490043	0.645072	0.673066	0.645317	0.505778	0.615144	0.383441	0.362224	0.572751	-0.224527		0.569194	-0.162081		0.217496		0.319728			0.77082	0.629249	0.442855		0.89797		0.72327	1.09922	0.216475	0.658066	0.706927	0.547458	0.312472	0.396441	0.615024	0.607149	0.260002		0.53655	1.56256	0.61269		0.35352	0.587239	-0.601372	1.3902				0.834365			0.819013		0.373692
P07814_C381	P07814	Bifunctional glutamate/proline--tRNA ligase	EPRS1	TGNKYNVYPTYDFAC*PIVDSIEGVTHALR;YNVYPTYDFAC*PIVDSIEGVTHALR	2	110	15_C[521.3074];15_C[527.3213];11_C[527.3213];11_C[521.3074]	4	C	1	521.3074;527.3213	12	56	3	3	3	3	3	5	5	4	18	3	3	3	2	2	2	2	2	2	2	2	2	2	2	2	2	2	2	2	2	2	2	2	2	1	2	2	2	1	2	2	2	2	2	2	2	2	2	2	2	2	2	2	2	2	2	2	2	1	2	2	2	2	2	2	2	2	2	2	0.9566686400864745;0.9612125403662777;0.8784109677646136;0.4411912041313694;0.9942034792747712;0.9885459505752868;0.9510204088928614;0.9908723636996446;0.9507081247824112;0.9769626201189558;0.9680348097996676;0.884179715464631;0.9994158383790437;0.8501467101725583;0.8232362200365736;0.9274672828005025;0.9845123426302552;0.9652045219287164;0.9963274063750961;0.9420609753273106;0.9779432777213428;0.9163583452508677;0.9648614941426048;0.999774262287863;0.9928746191532193;0.9734651555785366;0.9853039040792574;0.9764254530181058;0.9904780984536982;0.9806128125904712;0.9805903246532981;0.9980635482914681;0.9223597072632487;0.979992445531562;0.9659350180782499;0.8852077651600386;0.9928539811102964;0.9804254253855031;0.8898999609707859;0.9362474880646912;0.8559240912356544;0.7812620920373174;0.9430706603292025;0.947355007107381;0.9795794195711937;0.7798367598264748;0.9392060309355014;0.9289080339353274;0.444221000290956;0.773368215913787;0.9683000382953209;0.8263273658237497;0.9634787667451321;0.9736741959489489;0.8818972010545796;0.989188506980529;0.7371929558800357;0.9600074064774976;0.9186824413598701;0.9278231982390844;0.7989882212815497;0.9274474590103282;0.9815839671392426;0.8630956852111831;0.9938494268460452;0.9469911811566742;0.9874682410357327;0.8968557992460118;0.9932926615017256;1.0;0.9408974118545554;0.9975798309174073;0.9994665917956999;0.9991653785952761;0.8997442539109882;0.786287649406716;0.9859861568552194;0.9309264000674311;0.9694945707417882;0.9784507152363721;0.9192351021490731;0.9284063965481226;0.9690782205195018;0.9873913920589206;0.6043224870870046;0.9787779657629585;0.9932289555228931;0.9509030521375657;0.9675397744576669;0.8980792410460808;0.9758433554726906;0.9553145500285971;0.7767784250203617;0.9628965235435755;0.9969968327209386;0.9985277097226432;0.9728563778829001;0.9560782326844748;0.9993216161631011;0.716148412219526;0.957543300816016;0.9544458157513165;0.9986695776235598;0.9371116652818546;0.9884007451271604;0.9779555720014352;0.9923005859662841;0.9504565025137975;0.9058039351085416	0.0975287	0.161792	0.0661622	-0.236092	0.0355209	0.0129989	0.304774	0.131841	0.248661	-0.146533	0.147786	0.162681	0.240427	0.20212	0.124415	0.385681	0.172824	0.107624	0.10568	0.111731	0.311546	0.225487	0.309791	0.141071	0.19588	0.141807	0.07829449089102987;0.08096322179353548;-0.053399051275967134;0.41743226084210827;-0.44521292083293196;0.1350475860694764;0.13755285670226822;0.36412076097537405;0.0775594793671332;-0.0989622499528012;0.1402053724677594;0.07650218323445579;0.0958163102685923;0.04876789128265691;0.27578176314939595;0.20106326656451973;0.013066089803824062;-0.09786696400982131;0.1999197495981356;-0.31120002752100623;0.11774400759773734;0.1563305327366507;0.21670145997404122;0.18497020329217118;0.07773222047307901;0.5250119733547662;0.17537548566292152;0.6488504967254022;-0.5217983151341061;-0.33455271690956295;-0.09332157779071541;0.2033506882146988;0.029634181391504158;-0.1018049503126127;-0.26045341924391024;0.2510342826937329;0.3261824138786922;0.2406434393057983;0.13776418841103846;0.13681456069494458;-0.11635368359518378;0.1933131403322708;0.46382654778369714;0.009936739192711768;0.08766435037704699;0.28554544243223995;0.17243101863722057;0.5611453886633666;-0.46176724831262184;0.5177743786171627;0.6160204172740719;-0.021909288788374892;-0.003080507611000871;0.08122839297802464;0.7318653371205386;0.4872459687260494;0.19821615493236164;-0.1432729117421614;0.3670662259103592;0.4587518934127976;0.2984614533083957;0.26333634094033276;0.14211001844504673;0.2571077035582992;0.07073597050893629;-0.16401059776198346;0.1575810103621105;-0.0665510653294954;0.03984622890188198;-1.3999109888791357;-0.34364172762873596;0.37665252447660313;0.007677181498818745;-0.09717695049768299;-0.33989885887722987;-0.32883949387909867;0.019327556982448826;0.16187135642304798;-0.0880042453492912;-0.04658534302805229;0.24096917798194684;1.2389528872618734;0.2046507565894251;0.33441337549283656;-0.17991328411356733;-0.06043318566341008;0.14809871029901178;0.07142972906016948;-1.1228072273989216;0.5852590829792832;0.4763079009510533;0.2470537054896525;0.5910403882992259;0.5847722478912379;0.43846401289865955;-0.11299272815168523;-0.04436383729356839;0.09211230807509149;0.40166082488006394;-0.05113019314867978;0.35360278200501066;-0.10045277992949601;0.25442445154053156;0.10698043300445391;0.23195634882927524;0.12049291793812578;0.06644990848832047;0.279473851825125;0.39784538058022423	0.0796289	0.182017	-0.155083	0.250837	-0.0107014	0.108354	0.0722921	0.238423	-0.0424004	-0.0556401	0.137037	0.200836	0.301372	0.412113	-0.428176	-0.0933216	0.116492	-0.181129	0.288608	0.189204	0.0102304	0.32857	0.0488005	0.228988	0.0496891	0.566897	-0.0219093	0.0390739	0.609556	0.0274716	0.412909	0.280899	0.199609	-0.0466373	0.045515	-0.680032	0.0165054	-0.0447499	-0.334369	0.0905995	-0.0672948	0.739961	0.269532	-0.120173	0.148099	-0.525689	0.530783	0.419047	0.511618	-0.0786783	0.246887	0.151236	0.0769858	0.169468	0.0934714	0.33866
P62857_C27	P62857	40S ribosomal protein S28	RPS28	TGSQGQC*TQVRVEFMDDTSR;TGSQGQC*TQVRVEFMDDTSRSIIR;VLGRTGSQGQC*TQVRVEFMDDTSR;TGSQGQC*TQVR	4	93	7_C[521.3074];7_C[527.3213];11_C[527.3213];11_C[521.3074]	4	C	1	521.3074;527.3213	12	47	3	2	3	3	1	3	4	3	18	3	2	2	3	2	2	nan	1	1	3	3	3	1	2	2	nan	nan	1	1	nan	nan	1	1	2	nan	2	2	3	nan	2	1	2	3	1	1	3	3	2	3	1	1	3	3	3	3	2	2	2	2	1	2	2	2	nan	1	2	1	nan	2	0.9999952253524862;0.3817526235313113;0.732442398201864;0.7671077553756883;0.9999718548091009;0.9954301472056684;0.9999997016635239;0.9999984282947036;0.9654001397998747;0.9616078287847375;0.9999992785896512;0.9616228080706409;0.9461269344374663;0.9117568637070324;0.9998796525404897;0.8885146578063287;0.9975865075794987;0.9510436088217509;0.9934602001307936;0.9792431379610742;0.9999999355997204;1.0;0.9793015228343228;0.9756242324582842;0.8647878769720373;0.999926062392529;0.9403098956358183;0.9993594042414425;0.9648137912947565;0.9934852047826277;0.9813279222229987;0.8527092578253349;0.8089871746537842;0.9420600105531741;0.9980764882933016;0.9676153376391867;0.971513887712557;0.9657715102377965;0.8938683643081071;0.9937700224134324;0.9439540913992436;0.8726532389245282;0.9999901118309086;0.9999571048126197;0.9990186514883228;0.9821078638077013;0.999584528578626;0.9908639836184103;0.9981066997476266;0.9965660191340586;0.9952264364535084;0.9544260984896997;0.9973717652623032;0.7529047798246072;0.8980793394900389;0.9941148376576797;0.9623097896829093;0.9983357883457791;0.97093066535922;0.9959659661677045;0.998854110379652;0.9993381975459221;0.8125769431862201;0.9978716142173218;0.9374008984014233;0.9998895031511089;0.8720855103911188;0.9717157395776413;0.9908116122783781;0.9677435623135536;0.9712053284999957;0.9922621529913351;0.9059697912369165;-0.22376064275250146;0.9947274672420312;0.9754873911914058;0.9694930667755022;0.9902583110695464;0.9975296195761475;0.7805167113773541;0.9980730365335536;0.9944001339398619;0.935671492099697;0.9947026932226524;0.9690167386309867;0.9968516275997799;0.9681312273582643;0.9996417904624145;0.9969670556167466;0.9988198745486006;0.9857097440530737	-0.287298	0.202749	-0.0397716	-0.240203	-0.342078	-0.289588	-0.268611	-0.386662	-0.243139	-0.0663864	-0.154538	-0.271796	-0.840989	-0.303812	0.170971	0.245535	0.331325	0.185413	nan	0.260207	0.344486	0.182313	0.960547	0.27105	0.0369677	0.0661839	-0.35438916870836307;0.03489901792529957;0.033229401725507306;-0.6370495642443104;-0.587288160807894;-0.5940312118747599;-0.6242724706381695;-0.4654330357412271;-0.2710514945008503;-0.5007348584205712;-0.0889015590761627;-0.5703510155071844;-0.1423229598859013;-0.13411752449485032;-0.49639744926118534;-0.31930407111270476;-0.14899123076971083;-0.2686114589039919;0.1367527335976784;-0.11448412301702214;-0.1267386744508118;-0.4225588396903307;0.0643553030962233;0.12435894639066927;-0.0726895109321227;-0.25818608112207875;-0.4153457251124332;-0.49466198658460997;-0.5142538363918192;-0.2570130122065102;-0.15898251339799854;-0.5422398949625663;0.12128023784127845;0.4088635449920815;-0.4761294054883771;-0.3810681217478622;-0.3654910271174662;-0.2538293295112528;-0.32949804466257293;-0.6203216685280007;-0.33874021599503906;-0.9920074448912257;-0.7422512052604237;-0.8148491707351592;0.024302880603408242;0.17994340073882661;0.008152974673073542;-0.0008281621341478453;0.11917718681794215;-0.2920783096281421;-0.16710351688829747;-0.0665837105441725;-0.4138231250702906;0.4808854626191543;-0.6520349668214285;0.49393348765708456;0.011103870593422209;-0.011502095768922731;0.05768539720616702;-0.345355122287638;0.024133084385630634;0.6202255317363278;0.9415496033599243;0.8254124394327663;0.029042674232427186;-0.23513174928946412;-0.6304708098588528;-0.7581609741371902;0.01889018927768555;0.08307803235543863;-0.2409419267877883;-0.49338345692260793;-0.29954176076923933;-0.30754752919596945;1.9666401906256583;-0.09719405944698456;-0.0049575669060631595;0.05709205757700175;0.10309615572751651;-0.06937120166954638;-3.1202225187347734;-0.5471367883418653;-0.2961410882953025;-1.257661263911824;-0.138119396071901;-0.15748631303976035;0.46954556196104913;0.09377489897755975;-0.13841117247416157;-0.3576831742244351;-0.811726285682413;-0.597778738154838	0.0332294	-0.594031	-0.465433		-0.500735	-0.0889016		-0.570351	-0.13822	-0.496397	-0.234148			-0.268611	0.0111343		-0.274649	0.0643553	0.0258347	-0.336766	-0.504458		-0.257013	-0.350611	0.265072	-0.428599		-0.329498	-0.479531	-0.867129		-0.814849	0.102123	0.00815297	-0.229591	-0.0665837	-0.413823		0.480885	0.0111039	-0.345355	0.0241331	0.825412	-0.103045	-0.694316	0.0188902	-0.307548	1.96664	-0.0510758	0.0570921	-3.12022	-0.547137	-0.138119	0.0937749	-0.248047	-0.704753
P67936_C247	P67936	Tropomyosin alpha-4 chain	TPM4	TIDDLEEKLAQAKEENVGLHQTLDQTLNELNC*I;EENVGLHQTLDQTLNELNC*I;LAQAKEENVGLHQTLDQTLNELNC*I	3	113	32_C[521.3074];32_C[527.3213];19_C[521.3074];19_C[527.3213];24_C[521.3074];24_C[527.3213]	6	C	1	521.3074;527.3213	12	55	3	3	3	3	3	5	5	4	17	3	3	3	3	3	3	2	2	3	2	1	1	2	1	1	2	1	2	2	2	1	2	1	2	1	2	3	3	1	2	3	2	nan	3	3	2	3	3	2	2	2	2	2	3	3	2	1	3	2	1	3	3	1	1	1	2	2	2	2	1.0;0.9992056856648166;0.9882176805809008;0.9215067703019602;0.9999221930889889;0.9469785027622558;0.9771862044063463;0.47308277527922077;0.9998044441143563;0.7278778734808946;0.8814953042998123;0.9993318968607781;0.9924641499579132;0.9945656058161203;0.9533121532932518;0.9672594473183749;0.9997272057990414;0.8764523316801277;0.7905232259071192;0.9998737328533769;0.9999999999999998;0.9996961349951654;0.9297122999853525;0.9618458296302347;0.9782765601965973;0.8491696268812688;0.9999042295745642;0.8681173421307518;0.9697235278989366;0.9992814637964024;0.9995192358901365;0.8636209404624929;0.5149807037478125;0.998704806774049;0.749145190327979;0.9031685606929324;0.53673130300891;0.5760298657400919;0.9711379790722956;0.8877046056429321;0.9427440867023044;0.9584409564901595;0.8057180502676459;0.9999838721836986;0.9611870612368912;-0.13611600856426107;0.6190032034996179;0.9719538532221192;0.8623809773476696;0.9090620007913627;0.9716314651078836;0.9361464721567254;0.717442488098656;0.9887387976788662;0.4801391913487811;0.9433093075441374;0.9960210863323096;0.8717955897344694;0.9313777078516634;0.7740403171129692;0.9888033941847528;0.8416560335423084;0.8671803303443825;0.9772207354253882;0.8854292831670482;0.9785221833060243;0.9613871401752948;-0.1479576671076983;0.9999917106838373;0.7077044640479233;0.7649127353475379;0.993510589924745;0.7080180666118039;0.5317421669676031;0.9238415213577293;0.8279857398292163;-0.1641673029619003;0.9935820632919595;0.9992285421521485;0.9743467024767697;0.9995589353646503;0.6745357183060063;0.5897956596127641;0.8859541339304241;0.8715206548075528;0.9508468191296097;0.9372681141875381;0.9804274495864388;0.9800701081124042;0.8086149564087562;0.8025116612972568;0.99121004776699;0.9954964591875282;0.9809055545328798;-0.1679975431898773;0.9860020448635558;0.9496406337722237;0.8658217821491287;0.8598970799282984;0.9867804877333759;0.9979076298431826;0.982347407339086;0.9310331242696845;0.8062906546058408;0.44910325661045236;0.9865399365472626;0.6223744640845676;0.6036793995411224;0.999917630532777;0.9956529922880306;0.513030124315766;0.9486317080489112	0.342868	0.315301	0.0139425	0.858404	0.375188	0.269421	0.733673	0.499736	0.537092	-0.22221	0.286108	0.373414	0.450554	-0.0609015	0.171419	1.13677	0.212057	0.243079	0.198185	0.173655	0.971387	0.272088	0.478969	0.344832	0.160397	0.336131	0.5622006090819051;-0.03086629145823093;0.320455722666049;0.4185693937688945;0.4783589662571556;0.7216339931074628;0.28733390423749666;0.3797605496941884;0.44499513755835696;0.9113423359727943;0.29383995988055245;0.5931255081502662;0.4697578738079841;0.14451298745554442;-0.14651529694122012;0.3395048800031315;0.5668495675465866;0.7812698544816182;0.954822058363996;0.3872730934102621;0.7570009069075669;-0.25867076059749444;-0.5318674591917666;-0.283127800740235;0.26061407135264836;0.09650187646798888;-0.3890015519069672;-0.6647413250664952;-0.06308974480126978;0.5981198387294517;0.545736018490276;-0.15384748641782153;0.9861390707136469;0.46866824281275005;-1.6445910975570863;-0.023614037959904903;-1.0238199616378099;1.3649298714850262;0.23815790146573632;-0.051768415855738964;-1.373216504619445;0.4803083747345679;2.674263633574547;0.8629001933102568;0.8741029672969135;0.6559421706623161;1.2743490026910074;0.21112143213521958;-1.6232388193011378;-0.8797966172583036;0.5956394773796312;0.947668147022903;0.4752283860540128;0.0569239278624802;0.6122663805457185;0.633602583036485;0.3834646255571906;0.508823357052453;-0.32263181634231247;0.03126463868255416;0.23346213433548532;-0.1654801932280556;-0.2900921734854598;0.17604315350140118;-1.407296383852501;0.19216762594149345;0.27387824631885166;-0.1340593945376038;-0.4198606219233392;3.901284364600445;0.295951337785992;0.3511632799213654;0.870141648190015;1.208856936676023;0.783762231342191;0.319455067359141;-1.1220972258550885;0.5074735903564939;0.5220640023883574;0.6258335638456599;0.08951497529942408;-1.3437488569041736;-0.378477055155049;0.6765285244691506;0.0237408193082137;0.36051158484687856;0.564752489159826;-0.15593157724758916;0.918089049971947;0.03461377472590694;0.014192482629492253;-0.8526636516048169;0.7111527282524066;0.11536137583922179;-1.6254635252968122;0.2736006570767995;0.5769374106272614;-0.10353833733820227;0.7367358414478132;1.041806657226366;-0.5891744789479227;-0.5434795084294415;-0.1627297207919757;0.38096526261963043;0.07205113145641115;0.7156523100112502;0.29371088633155806;-0.9545447731939202;0.5040814182922898;0.8107569504239271;1.2414205343185278;0.6463434726714035	0.562201	0.144795	0.418569	0.599996	0.333547	0.678169	0.29384	0.593126	0.469758	-0.00100116	0.339505	0.67406	0.954822	0.572137	-0.395269	-0.283128	0.178558	-0.389002	0.59812	0.545736	-0.023614	0.170555	0.0931947	-0.446454	1.76858	0.874103	0.211121	-0.879797	0.711448	0.334595	0.633603	0.383465	0.0312646	-0.16548	0.176043	-0.134059	2.09862	0.610652		0.99631	-0.401321	0.507474	0.573949	-0.627117	0.149026	0.192126	0.564752	0.0141925	0.711153	0.115361	0.2367	0.889271	-0.54348	0.380965	0.293711	0.810757
A6NDG6_C297	A6NDG6	Glycerol-3-phosphate phosphatase	PGP	TILTLTGVSTLGDVKNNQESDC*VSK;NNQESDC*VSK;NNQESDC*VSKK;TILTLTGVSTLGDVKNNQESDC*VSKK	4	115	22_C[521.3074];22_C[527.3213];7_C[521.3074];7_C[527.3213]	4	C	1	521.3074;527.3213	12	53	3	3	3	3	3	5	5	4	17	3	3	1	4	4	4	1	3	1	1	1	1	3	2	2	2	2	1	1	1	1	2	1	3	2	2	2	3	1	3	1	2	2	2	2	2	3	3	3	2	4	2	3	3	4	2	2	3	nan	2	1	3	2	3	2	1	nan	1	nan	0.9997777963979992;0.9684707500396221;0.8952271155102969;0.9992662967419331;0.999573064081767;0.9293455269634616;0.9503234528008215;0.9979043817908648;0.9993386093576312;0.961164218226633;0.9995775472745274;0.9997575024643697;0.9785902536998512;0.999886818136474;0.9999312316421431;0.9887548279305889;0.9999998318346901;1.0;0.990942902404273;0.9367255976847289;0.9999949573737209;0.995969519291387;0.9389779307317032;0.9992747198414529;0.9915378859589482;0.974321978215867;0.9948481593844624;0.9940681155187072;0.9996547734209411;0.9701585105311641;0.9995169837338224;0.6299443970798466;0.9987937333168838;0.9976327085231246;0.9997874195493236;0.9987212147588291;0.9585826584576282;0.8764325652128755;0.9964984383525871;0.9997374882136169;0.9956279855552154;0.998786227317287;0.9941920478314231;0.9710056719084664;0.6646173805990028;0.9807089010272677;0.9849936881038086;0.9999498206966569;0.9793270571368274;0.7966395433996841;0.9670669083138272;0.9793473324085166;0.9780805223385982;0.9987795808746379;0.9981440443780444;0.9991771670157628;0.9651753581092485;0.9367013905098398;0.9396085606509095;0.9989417148202102;0.9878501070913038;0.996177416306602;0.9795100395360958;0.9997985480573197;0.9416765521862346;0.956783522405885;0.9485990517619699;0.9965972560237059;0.8859634227720979;0.9966148390410721;0.9988079028022135;0.8859511574975961;0.9886331541214174;0.9684496648448654;0.7180014167936313;0.9986837096112858;0.9941136515304134;0.9996663388616567;0.9873529975152439;0.9984348891490961;0.9665823498344521;0.7743175020539175;0.972804790785329;0.9634576861674559;0.9990357267498298;0.998821654090549;0.9978880711279222;0.983124568277979;0.8390943365861662;0.9978323905694296;0.905419269339431;0.9965510693786778;0.966401355392226;0.9978138500595718;0.7199693365409522;0.999253760877209;0.9931938269933246;0.9450952666183849;0.9995931947329052;0.9580741084236415;0.9911350310062071;0.920124909464385;0.9977793358339893;0.9985987108484834;0.9268685406818273;0.8734676996330081;0.9829629769309665;0.9984552950434831;0.9969706619719394;0.9932282546916427;0.886812536908736;0.9237851208564019;0.9589088482888013;0.7945139311408153	1.38427	0.711313	1.03699	0.789141	2.25973	0.981544	1.16912	1.73637	1.4568	0.0904766	2.31087	1.40686	0.889543	2.48379	0.0647558	0.198723	0.430461	0.195305	0.260822	0.314241	0.516178	0.644396	0.564009	0.0235244	0.2028	nan	1.8704992419628617;2.186618597596299;2.7220576694477323;1.9511009437961497;1.774798217226993;1.8904528084303118;1.9217994507165794;1.1864866888085324;1.789838671467633;0.7172128565792805;0.8620865059558047;1.1800895917131424;0.9659088772728569;3.0081314268134736;0.8993860591912494;1.0503972112446884;1.2565893704810926;1.5830305304707475;0.8408937253501904;0.9575590762093689;1.1883162791869604;-0.41373159562733924;-0.3614417862815505;-0.1811306790306174;-0.2717249802540333;1.0697076278828321;1.0013990881763353;-0.04048038346446893;1.492502845678027;1.3432962037812768;1.2868057610297294;1.6923149656792607;1.4228420346624089;1.3798506935495856;2.483790688716619;1.0132993281933882;1.4972995294443172;1.1447355612427887;1.567514456083607;1.5990214627015105;0.9391678432241134;0.7937508374649582;2.141017255934593;2.2338959995644725;2.6028858355367426;1.3250329595085193;1.5862348404326905;0.6769356413485786;0.9846374064905965;1.104314965840041;1.0808552534072184;0.9520705040333269;0.8696058913518947;1.1164424844098553;1.090299020709106;1.1044309512211592;1.2110953750536393;0.9028227735531317;2.099048215307393;0.8224208796555252;1.0734072009715396;0.7994130558331531;0.45671611647953647;1.2254371956873635;1.263089066617487;0.5600137011685759;0.7272718368373979;0.9929610226814167;0.9145023821323855;0.8929062399307813;2.4312746756015513;2.806632217386508;2.82463454088898;2.8216463418575417;3.1529249182567307;1.5893471214758537;1.698551012475039;1.8207507203344016;1.9532775639784061;2.271487962390383;2.0850737260704637;2.97967865317564;1.7439882400845224;1.7099237211395841;1.834248898062073;1.8126760676901497;2.812355755460456;1.9457477620348351;3.075852053955521;1.4396571722844977;1.4585942266528744;2.564171590836627;2.5712859106057775;1.388977292347523;2.5884671451686856;1.596063896444659;1.763566772992338;1.844218338424891;1.7634871455681207;1.6274080784334006;2.7527671184637112;2.5111738741027256;1.9056146081643426;2.0037320078367715;2.8841715440882716;2.9951146537795523;3.193512334130599;2.7036493103658543;2.127732256478501;3.241169697530176;4.641145289137537;2.87919068725204;3.001253724561779;3.245318550583582	1.8705	2.18662	2.72206	1.9511	1.83263	1.9218	1.18649	1.78984	0.78965	1.18009	0.974892	1.41981	0.899226	1.18832	-0.361442	-0.271725	1.03555	-0.0404804	1.4179	1.42284	1.37985	2.48379			1.14474	1.58327	0.866459	2.2339	1.45563	0.676936	1.08086	0.910838	1.11044	0.988115	1.01243	0.560014	0.914502	0.892906	2.61895	2.82463	1.64395	1.88701	2.17828	2.36183		1.81268	2.81236	1.44913	2.56773	1.59606	1.76353	2.63197	1.95467	2.93964	3.24117	3.00125
Q9NWV8_C222	Q9NWV8	BRISC and BRCA1-A complex member 1	BABAM1	TILVYSRPPC*QPQFSLTEPMKK;TILVYSRPPC*QPQFSLTEPMK	2	103	10_C[521.3074];10_C[527.3213]	2	C	1	521.3074;527.3213	12	52	3	3	1	3	3	5	4	3	18	3	3	3	2	2	2	2	3	1	nan	1	nan	2	2	2	1	2	1	2	2	3	2	3	2	nan	2	2	2	nan	2	1	2	3	1	2	2	3	3	1	2	2	2	2	3	2	1	2	2	1	3	3	2	2	2	3	2	1	1	1	0.9702924655800873;0.9716043945763908;0.7223250679990504;0.9286121831177312;0.6804593312413638;0.7441089533752495;0.999414846905356;1.0;0.9895685521508887;0.711109657325347;0.8155615228230713;0.9944599554013577;0.2653269846323547;0.8794754078379465;0.999213909589052;0.9928585908757457;0.9903518816248116;0.9364445098310761;0.9780233587713069;0.6969347918813964;0.746046768868512;0.8172211807125982;0.9053929837608219;0.5756004649589122;0.9722072065810361;0.34419101655026946;0.9028564844079567;0.9974072822824502;0.9107720597650706;0.9911918265834307;0.9006333203578812;0.9975010003026759;0.918461040795966;0.7965906521749271;0.8106899357646964;0.8927608260611986;0.9557508486700429;0.9896309750524175;0.956316425200465;0.7540663219480438;0.97152960611203;0.9855279755932763;0.8848955499759099;0.9988478577270801;0.5189430346116214;0.5932477673205228;0.8265897682210448;0.5750714126537823;0.5825439662599042;0.5185849337987962;0.8990787524107207;0.9992070003940701;0.9939508008753294;0.9720114067697618;0.9976630840101686;0.9951282775292833;0.8912826037971895;-0.19019429633946366;0.9141393298311817;0.8454614512904924;0.29811751677129283;0.9102983076788084;0.9247300971447163;0.6337760410876874;0.7786181342517492;0.21078647316096863;0.9063977257394816;0.9671549783669373;0.8548940165620714;0.879661952436183;0.8561568428895839;0.7169639745098375;0.9485066996970476;0.8569754184858219;0.7961033234637183;0.9458346432167748;0.7747812410932832;0.2643456425555444;0.3185003896357648;0.8053557344463604;0.5875552274970974;0.6563738273467193;0.963707507052807;0.9468290979379764;0.63732587028217;0.9004356293865686;0.8271007262268619;0.6623503831425399;0.9997046655234753;0.01924607718730134;0.9008886691626002;0.6838243771259478;0.946390053586638;0.8927892712220908;-0.43665153536111195;0.33187469174264167;0.690623458894192	2.88039	1.92891	0.506008	4.6008	2.60745	0.427849	5.4771	3.13239	1.01724	4.54506	3.29533	0.735871	5.75263	2.46699	0.186848	0.505355	nan	0.0510467	0.544855	0.35938	0.11785	0.195895	0.647335	0.0907693	0.979956	0.281834	2.6074489574969144;2.9106889300771184;4.157916482475222;3.138591794637521;3.82042050932905;2.867036426372916;2.5527169349206713;1.7030897315484979;2.9487061162885095;2.931910717979097;2.091127685220039;3.00636464950126;3.440501316394169;0.5135354519511779;0.45607868577171473;0.3800765571529482;0.44493567217102487;0.38318048035586993;0.38928524737637027;5.512885466202092;4.321928094887363;5.5085270776564;6.00317216963845;4.81704688097715;3.858886691661535;5.132883434173783;4.321928094887363;4.5697953588347895;0.6775455636973905;0.636886660278394;0.8864978617905084;0.7838838854258964;0.7152048945580918;0.6348882486304132;0.9257328027096261;2.5723147676370055;2.6809884894944314;2.1476595717856783;0.9632904348102755;0.7427043356949095;1.0219677841374009;1.0030904833867698;1.1203945665565662;1.0549831494750912;0.9847816730312582;1.2467298003440872;6.31409154535117;5.214794599368327;5.211726430360219;4.321928094887363;3.5656085824422465;6.726632593014874;6.735994322038883;0.49350648405772374;0.662783097919451;0.4169952676823529;0.8750730570973462;0.24513906353704082;0.3425505484434958;5.184149991905763;4.321928094887363;5.385087992238227;4.019210123961267;4.978142483444618;3.6145209175780675;3.6128397075912524;3.8284430929713134;6.665423535872656;3.6804123298204514;4.8598896171882755;1.6165615191733047;2.644041815921325;1.9093418559597988;3.09704112263338;3.2768122074035455;3.622488728882667;2.79774037755105;2.435571584968587;3.1634870681266567;2.865257052856471;4.321928094887363;3.84686860323371;7.19747183537629;4.294837505237024;3.619569950993693;2.946989598777065;2.319494759597857;2.723900459440685;2.552121081908972;2.1970722274821264;2.717923311835381;3.6506373362071383;3.4208490678177683;1.6169521583566118;5.058848890317131;3.5157224272362995;3.774871895598738;1.7786995990655625;3.515810985543898;4.723804345794286;2.752884387008025;3.9894650981375586	2.60745			3.5343	3.47951	2.70988	2.93191	3.00636	0.484807	0.412506	0.386233	5.51289	4.91523	6.00317	4.33797		4.72741	4.5698	0.657216	0.835191	0.715205	2.57231	2.68099	2.14766	0.852997	1.01253		1.08769	1.11576	5.76444	4.76683	6.72663	0.578145	0.646034	0.293845	5.18415	4.32193	4.29633	3.82844	4.27015	2.1303	3.09704	3.21011	2.43557	3.16349	2.86526	4.32193	4.29484	3.28328	2.55212	2.4575	3.53574	3.3379	3.6453	3.51581	3.37117
Q5VUA4_C2168	Q5VUA4	Zinc finger protein 318	ZNF318	TINSAGLGPSPC*LPDLVDFVTR;QESLGLELKTINSAGLGPSPC*LPDLVDFVTR	2	50	12_C[527.3213];12_C[521.3074];21_C[521.3074];21_C[527.3213]	4	C	1	527.3213;521.3074	11	48	3	3	1	3	3	5	4	4	16	3	3	nan	1	1	1	1	1	1	nan	1	nan	1	1	1	1	1	1	1	1	1	1	1	1	nan	1	1	1	1	1	1	1	nan	1	1	1	1	1	1	1	1	1	1	1	1	1	2	1	nan	1	1	1	1	1	1	1	nan	nan	nan	0.9233505486791799;0.481512085138304;0.9514488784544279;0.8907851970135123;0.8168076642824925;0.9981858781615295;0.8633965515361401;0.929628837138814;0.8964630025688569;0.9955139713469531;0.9988490629699671;0.9435359969593511;0.9986013936775748;0.9547087535000303;0.9708331387616248;0.886986630634006;0.7294239061785284;0.9210674035884291;0.9013959073938099;0.9026503734204114;0.9703490906664056;0.7721656123447704;0.9244224376266585;0.9173306631991667;0.9255900114196071;0.9262682364890059;0.9953067642951431;0.9933777383558049;0.8006007152814857;0.8731735216617609;0.5545131928016854;0.8530756794607288;0.9243300671861112;0.987714793426733;0.9241959537456663;0.8978382777532627;0.9752515906620804;0.9340446829426463;0.9529234089570329;0.9853143227473172;0.41545619014201696;0.8839014320613843;0.8237174158633155;0.9234575806743628;0.8154916417647724;0.9343509474044808;0.9390328677734996;0.980033332130514;0.9327406736120065	0.853864	0.424358	1.07729	0.415091	0.8725	0.907646	0.602763	1.16318	1.64887	0.0425901	0.896353	1.10968	0.656536	nan	0.159894	0.200148	nan	0.245398	0.443572	0.416702	0.325898	0.313712	0.570336	0.149183	0.302671	nan	0.8725000744026863;1.3469709792105984;1.6075199584601028;0.7545554227761365;0.6844573564788476;1.4224007741212372;1.1486241348377744;0.9162577109964638;0.658054871277039;0.10909478805102316;0.7313820149575868;0.9678125287207343;0.11145330246136373;-0.39830978937446715;0.344594857930399;0.11262212805841201;1.2769744547753743;0.9904757042328661;1.061577532618886;1.9257176834667393;1.2912828545529458;1.9246742540715522;1.4538143127286427;0.33930825349958393;0.9421717297650242;0.6881274536720938;0.8975500626898286;1.2037097379381225;1.1306143933219683;0.22260610623885968;0.40055818170161955;0.6221100374645524;1.1684559040499787;0.7026156413626125;1.1480962270353068;1.254579577388852;1.108733891519436;0.8882427898308493;1.29080311198335;0.19067455296593822;-1.5839907391328865;1.2306616804904968;0.5545552451444009;0.9722443164978943;1.5414568280913095;-0.22878540148808452;1.0536140515386991;1.0409660732847985;1.8320536343654144	0.8725			1.34697	1.60752	0.754555	0.684457	1.4224	1.14862	0.916258	0.658055	0.109095	0.731382	0.967813	0.111453	-0.39831	0.344595	0.112622	1.27697	0.990476	1.06158				1.92572	1.29128		1.92467	1.45381	0.339308	0.942172	0.688127	0.89755	1.20371	1.13061	0.222606	0.400558	0.62211		1.16846	0.702616	1.1481	1.25458	1.10873		0.888243	1.2908	0.190675	-0.176665	0.554555	0.972244	1.54146	-0.228785	1.05361	1.04097	1.83205
P04049_C27	P04049	RAF proto-oncogene serine/threonine-protein kinase	RAF1	TISNGFGFKDAVFDGSSC*ISPTIVQQFGYQR;DAVFDGSSC*ISPTIVQQFGYQR	2	43	18_C[527.3213];18_C[521.3074];9_C[527.3213];9_C[521.3074]	4	C	1	527.3213;521.3074	11	34	2	3	1	3	3	4	4	1	7	3	3	nan	nan	1	2	2	2	2	nan	1	nan	1	2	1	2	1	1	1	2	1	nan	1	nan	1	1	1	1	nan	1	nan	nan	nan	1	1	nan	1	nan	nan	nan	1	nan	nan	nan	nan	1	nan	1	nan	1	1	1	2	1	1	1	nan	nan	nan	1.0;0.522975505386134;0.9874070586956345;0.7746424599786348;-0.014532155550102639;0.7687789814540887;0.94278930782447;0.9587467812036844;0.8115211043747175;0.8919151708504337;0.7965009871770646;0.9335777363533697;0.7312492471825234;0.7411528355925833;0.7729191868045426;0.8770905784553605;0.5751655910774507;0.6090525554123879;0.6190720221614076;0.7966195940186871;0.7433992971181542;0.1926133497455973;0.3043178915820072;0.7914393869309297;0.8500347451302963;0.9608723556996869;0.9559385044993965;0.8500460761373106;0.8234100198408927;0.8012019728183559;0.5387220107325105;0.8907179498814298;0.5946591081061003;0.8419194914113729;0.793000990707451;0.7485168755403241;0.8758876514543343;0.7484702358987579;0.4036123361879351;0.7647474809189602;0.9925337333900676;0.591507775404486	0.948213	0.612219	0.633125	1.12085	2.13456	0.703758	0.967182	-0.0415313	1.55084	0.161706	0.769637	1.30399	1.12623	nan	0.0429396	0.122222	nan	0.155641	0.451286	2.1353	0.379099	nan	0.581101	0.188889	0.131675	nan	2.1345621568626316;1.1793460346808713;0.690360380374322;1.3492401875964528;-3.223761264163738;0.7735424931019196;0.763525642835972;0.28638714032309864;0.80885982043214;0.7774571003284889;1.6639865899607573;0.8939831256926555;1.172865581195558;0.44969627196993733;0.161706088014776;0.6290600706670083;1.600595107994944;1.4926041821515683;1.3045376564018962;1.1458988818976041;1.3156388279730329;1.9299375826857255;1.8118685408524757;1.0333272132109501;1.0684489765784335;1.2769183870994538;0.6634880710123972;0.758286966849881;0.447237629785713;1.4160280801640999;0.5490774068391342;1.4190686818354283;1.009676754866946;2.1264418588167877;0.2047884300054059;1.4324184140491272;-0.2965005442209258;0.8135975356888715;1.1928202961250645;0.7548251284404369;0.37928859036716506;1.111010349462223	2.13456			0.934853		1.34924	-3.22376	0.773542	0.524956	0.80886	0.777457	1.27898	1.17287	0.449696	0.161706				1.11483	1.4926	1.30454					1.1459	1.31564	1.92994	1.81187	1.03333	1.06845	1.27692	0.663488		0.602762	0.982553	1.21437	1.16562				1.43242		-0.296501				0.813598		1.19282	0.754825		0.379289			1.11101
Q01658_C94	Q01658	Protein Dr1	DR1	TISPEHVIQALESLGFGSYISEVKEVLQEC*K;EVLQEC*K;TISPEHVIQALESLGFGSYISEVKEVLQEC*KTVALK;KTISPEHVIQALESLGFGSYISEVKEVLQEC*K	4	74	30_C[527.3213];30_C[521.3074];6_C[527.3213];6_C[521.3074];31_C[521.3074];31_C[527.3213]	6	C	1	527.3213;521.3074	11	49	3	3	3	3	3	5	4	3	17	3	2	nan	1	1	1	1	1	1	1	1	1	2	1	1	1	1	2	1	1	1	2	1	1	nan	2	1	2	nan	2	1	1	1	1	1	2	3	2	3	2	2	2	2	2	2	2	2	1	nan	2	2	2	2	1	nan	1	nan	nan	nan	0.2829820621558121;0.9582697551202565;0.6543221945409414;0.9664467027414555;0.6856151840633105;0.9881548739383191;0.9802712516344413;0.977197367507747;0.9834020432055317;0.9796921300892267;0.9965099275683019;0.9757440964922;0.9858918603001484;0.8155538005260213;0.8350297023057387;1.0;0.6770256376334327;0.995677868993143;0.9647568760622384;0.7986407281721652;0.9993191545128401;0.9964346652077466;0.9122150971170319;0.9589112465576137;0.9824219379767507;0.9985639364324133;0.9946639737278491;0.7768519580653527;0.9982949466556215;0.9738844150948547;0.9270232416883568;0.9794177234612621;0.7657871205865029;0.6763245496408414;0.9613713382775259;0.9667818325963078;0.9907131113635179;0.9697963429188918;0.8041172120609601;0.8304023750082495;0.9504792948902495;0.9542589643068069;0.998988998440754;0.9846559366347436;0.9854882618788922;0.2634770157350063;0.5222089896137079;0.9901757139970546;0.9918324993565759;0.9670249736788167;0.994703446700839;0.8979623294431287;0.9675294994458241;0.9789569831614438;0.9280180606343831;0.9988409210695357;0.9597282317585162;0.7959194091890667;0.9872982933893367;0.4403585863732314;0.9979676726431915;0.8594401824710605;0.9773246076855489;0.9979548040579179;0.8578008429298418;0.9983447185838545;0.985447101078473;0.914749172644724;0.9836319783478095;0.4584804134082638;0.9953231743160779;0.9960595825867509;0.9888129258000193	0.363046	0.503317	0.177541	0.492385	-0.886245	0.407831	0.58529	0.472151	0.67809	-0.0820961	1.05725	0.467915	0.623395	nan	0.184788	0.0731227	2.66969	0.501204	0.808072	0.262206	0.208787	0.66498	1.26147	0.0998106	0.104193	nan	-3.96824933413922;0.5985167883664619;0.7109969270025825;0.8380953668426387;-0.14850571194987214;0.35271685319064333;0.5218478114631552;0.43133780820825796;0.4673708417176375;0.19124148991446957;-0.09372739013723028;0.19641482371946348;0.9809083481882903;0.8693457050783777;1.2129785483146072;-0.5035552599460003;-0.14935616858033354;-0.5636291557639639;-0.2474344750705172;0.6827303941419447;-0.5234868983313393;0.533545991822967;0.5876040275896854;0.27011506959494436;0.6917606000409435;0.2548521605664481;0.4696125195838931;0.46996953382971834;0.8473916490984639;0.39229737437615914;0.6619811538012431;0.8209155541078546;0.914806366484376;0.549719109746649;0.6970709607664441;0.37669124278541216;0.011625155069355752;0.14430753548344805;0.4475859863007677;0.5767657266716283;0.4528020192704223;0.24765955769443668;0.6938467900571132;0.5208726933101785;0.2910187558352424;4.188744423995107;-0.21918122640825233;0.6139182540836184;0.648266396819736;1.0501802244260567;-0.16763503276031488;0.16723497956086344;0.24753077638772714;0.5470669104717926;0.45524995049405514;0.9973395566043993;1.1890221898676354;5.500496545492204;0.6804051333044175;1.3959872180377237;0.19715158785760872;0.3787219030220406;0.2544796990149285;0.44281229281885864;1.8150929094840422;0.9171583455893729;1.4018734913198057;0.4168402984408506;0.7333703956868466;1.2844612463389342;0.7316501838512202;0.6776620366839207;1.0715065531096692	-3.96825	0.598517	0.710997	0.838095	0.102106	0.521848	0.431338	0.467371	0.191241	0.0513437	0.980908	0.869346	1.21298	-0.326456	-0.405532		0.68273	-0.523487	0.560575	0.480938	0.362232				0.46997	0.847392		0.527139	0.867861	0.549719	0.697071		0.376691	0.0116252	0.144308	0.447586	0.576766	0.452802	0.24766	0.60736	2.23988	0.197369	0.849223	-0.000200027		0.45525	1.09318	5.5005	1.0382	0.25448	1.12895	1.15952	0.41684	1.00892	0.704656	1.07151
P13797_C566	P13797	Plastin-3	PLS3	TISSSLAVVDLIDAIQPGC*INYDLVK;STSIQSFKDKTISSSLAVVDLIDAIQPGC*INYDLVK;DKTISSSLAVVDLIDAIQPGC*INYDLVK	3	91	19_C[521.3074];19_C[527.3213];29_C[521.3074];29_C[527.3213];21_C[521.3074];21_C[527.3213]	6	C	1	521.3074;527.3213	12	47	3	3	1	3	3	5	4	3	14	3	2	3	2	3	3	3	2	3	nan	1	nan	2	1	1	2	3	3	2	2	3	1	2	1	nan	2	1	2	nan	2	2	3	nan	nan	nan	2	2	3	2	2	3	1	1	2	1	1	3	1	2	nan	2	2	1	2	nan	2	1	1	1	0.7134101308517339;0.7564985396860363;0.8438306693203552;0.9752173821079948;0.9358093172825647;0.9908712718863778;0.6484212622851281;0.9119708139965383;0.949633510957561;0.9971583865229641;0.992589043357457;0.9891120500527313;0.9065944636446156;0.989915807896332;0.9518654206011776;0.6481655150253095;0.9702448802571414;0.7806294615743349;0.9579778835496331;0.9995230973567542;0.8001113705599378;0.9980765258265776;0.9421773983940851;0.806025634350399;0.9511586029646778;0.8865012688435897;0.9999974293729478;0.9730653946190476;0.7637035723145714;0.9992142984306683;0.9262654023168668;0.8919054881196604;0.9735278586373771;0.9026345685974733;0.7100731335990604;0.9984466723838437;0.8492855640273489;0.9644190648471582;0.46419380414311745;0.9882609611762143;0.8739062378778306;0.8916975616144476;0.9745115066260783;0.9853872078339971;0.7993400676485723;0.9570153081153134;0.7343930062699685;0.9911221069931299;0.8612403303496832;0.9444087016958683;0.9900305077623329;0.973262354282747;0.906569923540605;-0.4064244243329368;0.9651587385941651;0.8846887816755526;0.553065524634042;0.9982745534571371;0.9936399276406708;0.9978876881189506;0.9532487702976334;0.8580214914510171;0.998255633374436;0.9972129157735984;0.7383966798371695;0.8501334734316262;0.9869077112758186;0.10680937989031651;0.7110682886874089;0.8921021805773198;0.9388397946077027;0.9870673916402852;0.9722929303846539;0.9983114627051618;0.9819379092314318;0.9944416569775045;0.932071275654856;0.9001611146404518;0.990156290187474;0.5488877907936911;0.9696619624443358;0.9212487531769816;0.8197295644678338;0.9578182101784851;0.8385059796650918;0.40738615280364193;0.9910307373676569;0.999587523581836;0.8825566901924983;0.9712341846489012	0.0650208	0.18284	-0.0739844	-0.0234668	0.17277	-0.0472226	-0.0561546	0.34457	0.278879	-0.00508653	-0.0385156	0.305761	-0.242023	0.164723	0.214125	0.229034	nan	0.0648531	0.407817	0.263354	0.497465	0.106185	0.536613	0.232897	0.414302	0.479084	0.17276961638660754;-0.024690256699448097;0.6176980380534907;0.7383747507219259;-0.5362713433426903;0.5593823423133812;0.098572042575624;0.2709437227254528;0.5336779892550134;0.010774963484947034;0.8001682251555002;-0.002433369744100484;-0.1879288738622589;-0.055254879575397285;-0.017642528810757008;0.19963400740519707;-0.8873098088620034;0.6645863864804816;0.4105542189874921;-0.050953264166861086;-0.23518002870437055;-0.5465690589352153;-0.2205986400160455;-0.22882651572771726;-0.0026109941163622473;-0.460658225747876;0.19633632340627344;0.004452328173619895;0.09585348496579324;0.09616017989659446;0.5579028001712857;0.16486090410334633;0.032540836358155883;0.13849289767643766;0.3828683176169309;0.6504574157998839;-0.3074207849188308;0.1511322372828923;0.9068999514343894;-0.30802033782215554;0.7743046862139767;-0.1840660006044438;0.5328624059888323;-0.08983005430503224;-0.4945706341061505;0.59643649415155;-1.1341510257776017;0.06419377519061018;0.18896123985097626;0.051004448812519206;-0.074050475378716;0.01506435702838519;0.0814803498629061;0.1781836965763353;-0.8133953416622672;-0.32122988531857777;0.17085157566443487;0.057348862577413846;0.03263533182247976;0.22608463173040466;0.08232242371036629;-0.2819528936912743;-0.01451814394097654;-0.5331384107946213;-0.2358188455989486;0.07212785989858769;0.052333549758561894;1.5833340528556317;0.9400308071982435;-0.11019063788118423;-0.40248729346349676;-0.2413328158366636;0.3112214122593133;-0.12291024684739511;0.306112880120684;0.03225495830198083;0.23923165464281126;-0.20223953920464277;0.019235289397604754;-0.24694233019117592;-0.2000757489171039;0.4174133310784839;0.8415552302781817;0.32655772368862923;0.23386933968277487;-1.176241327395647;-1.0727399745241513;-0.0877531341731242;-0.48881426719001647;-0.240504715941021	0.17277			0.296504	0.738375	0.0115555	0.270944	0.405472	-0.00243337	-0.121592	-0.0176425	-0.343838	0.410554	-0.23518	-0.115719		0.00445233	0.0960068	0.557903	0.0987009	0.260681	0.650457	-0.307421	0.151132	0.9069	-0.30802		0.295119	0.221516	0.0509329	-0.534979		0.0510044	0.0482724	-0.32123	0.0573489	0.154204	-0.281953		-0.235819	0.0622307		1.26168	-0.110191	-0.32191	0.0941556	0.169184		0.0192353	-0.223509	0.417413	0.233869		-1.17624	-0.488814	-0.240505
O75390_C211	O75390	Citrate synthase; mitochondrial	CS	TKYWELIYEDSMDLIAKLPC*VAAK;LPC*VAAK;YWELIYEDSMDLIAKLPC*VAAK	3	98	20_C[521.3074];20_C[527.3213];3_C[521.3074];3_C[527.3213];18_C[527.3213];18_C[521.3074]	6	C	1	521.3074;527.3213	12	51	3	3	3	3	3	5	3	3	16	3	3	3	3	3	3	3	1	2	1	1	1	2	1	2	3	2	2	1	1	1	2	1	nan	nan	2	3	2	nan	3	3	2	1	nan	nan	2	1	1	1	3	2	2	2	2	2	2	2	2	2	2	2	2	2	3	1	2	2	1	2	0.6903960218570572;0.6107274350207303;0.9894920150434825;0.9962185723470908;0.9972428647599959;0.7432477173165415;0.9991096059465392;0.9766238030816987;0.9949401574816109;0.9871146515396594;0.9990816752120749;0.9997065836792837;0.9996735716381306;0.9949196276393585;0.9994773743484037;0.924363202520148;0.33205942577179787;0.9994298276546206;0.3653496504291314;0.9998706787633309;0.41246373666983555;0.9912972946035121;0.998834796870138;0.8448863279685982;0.9968053320424306;0.9919913787685979;0.8217233703860922;0.7465554226929156;0.9999080603599046;0.9802860720835379;0.9569034093188837;0.9985019662469033;0.999279675713774;0.9872714573259408;0.9554716340427594;0.9940238281956304;0.5513715934204649;0.9935452692860747;0.6555104657264966;0.9923554780548391;0.9793344028646099;0.827671319969577;0.9854419281924082;0.942152489367618;0.9976325977654192;0.9929472236730257;0.9888630188119172;0.9909608532580362;0.9999947629117811;0.966592373945552;0.8742476668652726;0.9994454858312996;0.9998489511907234;0.985782996671003;0.8977064100213149;0.9994581249189218;0.9775500910722026;0.917679089307014;0.9888429573986164;0.9943514144443749;0.8582940005244538;0.9997073931087306;0.9027726575574875;0.9999025113737556;0.9998679588224135;0.8028172499649452;0.9414579298482074;0.8319650526766155;0.9860999158402944;0.9970759880968019;0.9742841786345215;0.969144225103441;0.9041064858078687;0.9994312707284738;0.9888739290122134;0.9711435689103053;0.9993925008063648;0.9966490933850071;0.9726735514103118;0.964639050240773;0.9975070881880354;0.777287418176344;0.9814152039016463;0.699766918664762;0.974308927242022;0.997031898971051;0.995558330026884;0.9943927821788675;0.9817197697702039;0.9642875733556974;0.9294110900993089;0.9990154849024732;0.975100841917388;0.9533593199400894;0.9923660571315194;0.991248330721903	-0.19798	0.292326	-0.166652	-0.224051	-0.109397	-0.123642	-0.0511045	-0.206282	0.268123	-0.792709	-0.353087	-0.0828915	-0.644876	0.110811	0.0943692	0.49112	0.103801	0.108732	0.925901	0.0393861	0.96574	1.24185	0.427714	0.151201	0.143355	0.399399	-0.22046818739790308;-0.014849209358826072;-0.09287259225263998;-0.22777172166718207;-0.2042747098702393;-0.2001564571147963;-0.23822124214762047;-0.13983815861656543;-0.22336456542963865;-0.1604809665386647;-0.23449303416091963;0.23194048529439323;-0.17179880788597168;-0.2465392072395245;-0.13612138461876688;-0.4275034189571237;1.0225945371392116;0.3569025949895856;1.4718437494832364;0.17397556696766614;-2.037106112222223;-0.1701189679153742;-0.10327218763487883;0.02603504653552899;-0.1307270688723337;-4.321928094887363;-0.14522167159792088;-0.04852611235093241;0.1418224475600534;0.0067831906661517186;0.11248569515693083;-0.20921790566151177;-0.27375195712751454;-0.07121978731411589;-0.06242816666961401;0.08704662366813556;-0.1601991756444895;-0.39214991602707766;-0.017750212885545524;1.0608749989586845;0.036300574059684725;1.3320648396352897;3.208879703394643;-0.14525619253236927;-0.9609713644907749;-0.03676937108813573;0.08760381966919596;-0.8779137541831387;-0.6586598090607514;-0.6787119601199193;-0.520517600202656;-1.5342993391796993;-0.48762964518616525;-0.2591253469913255;-0.2938673104886891;-0.2132820888830624;-0.13955187170587577;-0.07049481486979965;0.2663187435239086;-0.42704008343515437;-0.17033460448794005;0.0029679453364864126;-0.1910485867483761;0.8739693435862436;-0.5435078888696525;-0.22379058664789564;-0.47010529490145864;-0.6328452380807472;-1.347016114432674;-0.3209763559256942;-0.43299265620521543;-0.5971748942990135;-0.8682701833981857;-0.5473452551856024;-0.09777128342387822;-0.01059008084674861;-0.0424433148742172;-0.14251212188415172;0.2404396510149728;0.1890196251911076;-0.3639686566251504;-0.5460153039341641;-1.0993988555554508;0.04099900496514553;0.0014631741013148415;-0.5194575329590192;-0.7131368625730065;-0.5522723996724063;-0.42374171941424715;-0.3587290017948665;0.12093060113826487;0.05607289428042459;-0.2754197427761401;-0.28071250345076404;-0.16264251280903808;-0.023941921726150582;0.12170471668267899	-0.220468	-0.0148492	-0.0928726	-0.227772	-0.202216	-0.238221	-0.139838	-0.223365	-0.160481	-0.00127627	-0.209169	-0.136121	0.914373	-0.931565	-0.103272		-2.22633	-0.0485261	0.0596344	-0.241485	-0.066824	0.0870466	-0.276175	0.521562		1.33206		-0.553114	0.0254172	-0.768287	-0.678712	-0.48763	-0.259125	-0.0704948	-0.170335	0.34146	-0.543508	-0.470105	-1.34702	-0.376985	-0.597175	-0.0541807	-0.0924777	0.21473	-0.454992	-1.0994	0.0212311		-0.616297	-0.552272	-0.391235	0.0885017		-0.278066	-0.162643	0.0488814
Q13111_C465	Q13111	Chromatin assembly factor 1 subunit A	CHAF1A	TLAGSC*GKFAPFEIKEHMVLAPR;TLAGSC*GK	2	35	6_C[527.3213];6_C[521.3074]	2	C	1	527.3213;521.3074	10	34	3	nan	3	2	1	3	4	1	13	2	2	nan	1	1	1	nan	nan	nan	1	1	1	1	1	nan	nan	1	nan	nan	1	nan	1	1	1	nan	1	1	1	nan	nan	1	nan	1	1	nan	1	1	1	1	1	1	1	1	nan	nan	1	1	1	nan	nan	nan	1	1	nan	1	1	nan	nan	nan	0.9679549422239883;0.8562931454231024;0.9328242745843083;0.9999710432291085;0.9980056006736561;0.9867331687828779;0.9999696060231942;0.9742090740302223;0.9986389992077536;0.9934610058850606;0.9981286273002079;0.9999824029920481;0.993758872550856;0.9645160097245301;0.9459374015933821;0.9952042145723364;0.9547701123697295;0.9999617682850733;0.9988955566632987;0.9971946462945915;0.9989248236842624;0.991453693877215;0.9861949999372457;0.9974273381367021;0.9838464124880444;0.9946291196991339;0.9985609923869088;0.9957724394190218;0.9845242135965424;0.9920227900492954;0.998911645316406;0.99391713106627;0.9998545645592484;0.950793076592245	0.401916	0.343572	0.547597	nan	0.299766	0.285117	0.66099	0.201309	0.836817	-0.316318	0.411479	0.831674	0.260731	nan	0.153933	nan	0.245764	0.111261	nan	0.122408	0.123343	nan	0.427879	0.448576	0.284677	nan	0.1839802921871812;0.13328114931472482;0.5820355993432;0.3053183851253044;0.23219239030936453;0.06641771691967653;0.20644296624379554;0.3637901433274009;0.6609895172168753;-0.31631752922223494;1.1488653687719184;0.5144830339065805;0.7064327814025988;0.7877022300526992;0.9976953985585932;0.8554366357346226;0.05943408114977679;0.4620286567860629;0.39894326973216276;0.7063150484393185;0.5375338475060472;-0.27051284919392327;0.9003036427095741;-0.24724206746452737;0.5674780158714084;0.29324626626466;0.3704264101791209;0.2702740790079363;0.7021687741485557;0.2925144423671262;0.03428615394999904;1.0976640684744632;0.39153965503270854;0.9470866557295385	0.18398	0.133281	0.582036	0.305318	0.232192			0.0664177	0.206443	0.36379			0.66099					-0.316318	1.14887	0.514483					0.706433	0.787702		0.997695	0.855437	0.0594341		0.462029	0.398943	0.706315	0.537534				-0.270513	0.900304	-0.247242		0.567478	0.293246		0.370426		0.270274	0.702169	0.292514	0.0342862	1.09766			0.39154	0.947087
Q8WXD5_C128	Q8WXD5	Gem-associated protein 6	GEMIN6	TLC*VAGVLTIDPPYGPENCSSSNEIILSR;TLC*VAGVLTIDPPYGPENC*SSSNEIILSR	2	25	3_C[521.3074];3_C[527.3213];19_C[527.3213]	3	C	1	521.3074;527.3213	10	22	2	3	1	1	3	nan	3	1	5	1	nan	2	1	1	nan	1	1	1	nan	1	nan	nan	1	nan	1	1	1	nan	nan	nan	nan	nan	2	1	nan	1	nan	nan	nan	nan	1	nan	1	1	nan	nan	nan	1	nan	nan	nan	nan	nan	nan	nan	1	nan	1	nan	nan	nan	1	nan	nan	nan	nan	1	2	0.578581557112897;0.36204546948027516;0.9631150631892178;0.6276868599443959;0.7670703774329684;0.9297116698128532;0.6773144979618645;0.505027461322004;0.9152071636003934;0.9681430814577987;0.40890716647119446;0.8084804806113887;0.7673388671650582;0.7825936146543249;0.9127035533846223;0.5414520020789285;0.9441770731928224;0.8255438949038048;0.5538049147336015;0.8845944573235957;0.8425511943717052;0.7799045365283642	0.116469	0.65828	0.652931	0.17244	-0.398934	0.357344	0.391174	nan	-0.133191	0.221252	0.328047	0.985674	nan	-1.41205	0.180796	0.451017	nan	nan	0.219488	nan	1.47384	nan	0.313694	nan	nan	0.89498	-0.3989338245688794;0.3573442010531173;0.5877843822079538;0.4313737734277543;0.1543646311769569;0.22125167634625947;0.9856741535918946;-0.7791992467353765;0.23214495082990633;-4.321928094887363;0.7284743270626858;-4.321928094887363;1.0095057409467316;0.3876487210337737;0.7807728268871931;0.5250884737465844;0.07975917719068785;-0.22503754446345456;0.6625972126251528;0.513895625686125;-0.0871659276354761;0.16861917698613318;0.7294169266767572;0.3154714735418904	-0.398934								0.357344			0.587784	0.431374	0.154365			0.221252		0.985674			-0.779199		-2.04489	-1.79673	1.00951	0.387649						0.780773	0.525088		0.0797592	-0.225038	0.662597							0.513896	-0.0871659		0.168619	0.729417				0.315471
Q9BXW9_C1369	Q9BXW9	Fanconi anemia group D2 protein	FANCD2	TLELLVC*R	1	44	7_C[521.3074];7_C[527.3213]	2	C	1	521.3074;527.3213	12	43	2	3	2	3	2	5	3	3	13	2	3	2	nan	1	1	1	1	1	nan	1	1	1	1	1	1	nan	1	1	1	1	1	1	nan	nan	1	1	1	nan	1	1	1	1	nan	nan	1	nan	nan	nan	1	1	1	1	1	1	1	1	1	1	1	1	nan	1	1	1	1	1	1	nan	0.9994950692981523;0.9781035134887386;0.9951061306037573;0.9027760895072676;0.9491932212880583;0.9130374790407031;0.990533336361547;0.82304056397308;0.9998335301134247;0.991615841198504;0.9998602724472807;0.9607406516515746;0.9997823577208399;0.995987985794417;0.9985730459286033;0.7748771335544009;0.432549126743572;0.9946454146100829;0.7411518026225373;0.9737311640022641;0.8776909550909877;0.9995839163278477;0.9970161688944182;0.9962840977331532;0.9947472975822734;0.9977553985222788;0.9989876960217257;0.99557905582792;0.9602449703735149;0.9765074563161055;0.9013159072380801;0.8605742890466535;0.9984968277839047;0.9919568774867578;0.9669040702330268;0.9809412174725102;0.9968022023052143;0.9814633112462551;0.9891226065303043;0.9984676951286366;0.9121266948597142;0.983047931379906;0.9815838169798974	0.650355	0.232001	0.655842	0.646118	0.639101	0.596303	0.8612	0.744368	1.10217	0.244199	0.574996	0.274553	0.787974	0.677438	0.0543221	0.4217	0.208272	0.228212	0.1062	0.110636	0.0501249	0.387029	0.336779	0.514403	0.232671	0.0640985	0.4918308377811098;0.7863716403327159;0.6939674584813481;0.7312721020640268;0.8260335445020285;0.8756669643438385;0.594899524584122;0.3425806587440776;0.6615274994095209;0.7848022603691176;0.7861048763916342;0.9362943932925321;0.02757178700516618;0.6910337928719266;0.013992878312218463;0.6382909527382371;-0.089185194935015;0.6321136003593772;0.7227626171502665;1.0455333828072937;1.1201641401752498;1.1408160437806505;0.5817999449209065;0.7418787087608896;1.040241887823394;0.6942537265333508;0.6174306957887717;0.21087849993905874;0.6746449750142026;1.0528298707930794;-0.18977435156852485;0.9567889424143772;0.16838229511837835;0.6484417393991646;0.9044591438356083;0.3715223586247891;0.8901475459157484;0.5713067449489189;0.6643980205852076;0.34483267332600465;0.5882037110847439;0.5954639721430943;0.9607783939722914	0.491831		0.786372	0.693967	0.731272	0.826034	0.875667	0.5949	0.342581	0.661527	0.784802	0.786105		0.936294	0.0275718		0.691034	0.0139929	0.638291		-0.0891852	0.632114	0.722763			1.04553		1.12016	1.14082	0.5818	0.741879	1.04024	0.694254		0.617431	0.210878	0.674645	1.05283	-0.189774	0.956789	0.168382	0.648442	0.904459	0.371522	0.890148		0.571307		0.664398		0.344833	0.588204		0.595464		0.960778
P09211_C102	P09211	Glutathione S-transferase P	GSTP1	TLGLYGKDQQEAALVDMVNDGVEDLRC*K;DQQEAALVDMVNDGVEDLRC*K	2	62	27_C[527.3213];27_C[521.3074];20_C[521.3074];20_C[527.3213]	4	C	1	527.3213;521.3074	12	45	3	3	1	1	3	4	4	4	16	1	3	2	1	1	1	2	1	1	nan	1	nan	nan	nan	1	1	1	1	nan	1	1	1	1	2	nan	1	2	2	2	2	1	2	1	2	3	1	2	1	1	nan	2	3	1	nan	2	2	1	1	1	1	nan	1	nan	1	1	1	nan	1	1	0.8902611352026317;0.9959208235406782;0.48283305250358116;0.7160444168745728;0.9980895006935374;0.9733873494297978;0.8181019071991001;0.8864603054617516;0.615232906022234;0.7063672047909061;0.9927979770779578;0.9662642317765828;0.9652938422017796;0.6433284282968506;0.986227399111289;0.9767589417119099;0.87757028643813;0.9859906942461464;0.9720822815205408;0.9694131466714171;0.997669297217383;0.724189629043865;0.9393371943015085;0.9576571485039994;0.9836332724573711;0.944951301054269;0.7876990807299499;0.6650689374073749;-0.3676384830159253;0.9071515645912979;0.9559190817310739;0.9999873516513952;0.438259046078497;0.9147257159454817;0.920583799622133;0.5170930258637196;0.9502147922240755;0.9209052116410573;0.6526778765009699;0.8796076238943764;0.9245759989654339;0.9807251834362641;0.9634411513503819;0.9937511762463834;0.9202066462357412;0.9395207592552378;0.9707133783910419;0.8966311442037143;0.9907458824374981;0.7120468636843165;0.9214610309852191;0.7446422006927053;0.9956739168046473;0.9593541992806245;0.8118674442428794;0.9474863519276299;0.8176008726059708;0.7874504645992279;0.996053786793302;0.9504306197325177;0.9956763204693347	0.57751	0.492824	0.440105	1.33018	0.482577	-0.26575	1.54572	0.601344	0.350102	0.808628	0.716544	0.0712707	0.406055	0.443341	0.201404	0.24799	nan	nan	0.145098	0.809703	0.430479	0.559432	0.359106	nan	2.43387	0.171269	0.48257730895476686;0.7978281283881745;-0.5832567107278271;0.9597856680515955;1.2310208817071215;-0.26574995185143463;1.7132246606576473;1.458686209641215;1.4652582412628887;0.8914329231416293;0.473366617060961;-0.1789177813906754;0.8913476254544511;2.4091633993116734;0.8363714218519875;0.573130204403454;0.07127069082420985;0.32223529198637246;0.5644468925329423;-0.3042233005358791;-0.14792612514012737;0.48342353432582785;0.7860327668654419;0.01233843792020952;0.531214860134945;0.7199797033069365;1.6364114361868078;1.979114984670417;-2.3973625200481363;0.6569001953059439;0.40460095283679315;0.2588140045409388;1.1735894597130407;1.200844888172505;0.8001886696920241;2.432009011180102;1.1452842939848167;0.7622047009260552;0.5838158381142765;0.5282767972835096;0.32303372594484436;0.057261159442211995;0.17791964694677498;0.6574299999248653;0.4219682360511193;0.38904886984903286;0.8051175118197474;0.4506687161563723;0.4242371669602971;2.4610094936577593;0.6143929681373786;0.6099578324377071;0.9635759341117717;1.1688427100541952;-0.2841281617362596;0.5597696380639318;0.6455390418790837;0.9836888859201542;0.6477347525215184;0.7658760814259694;1.1289055885051984	0.482577			0.797828	-0.583257		0.959786	1.23102			-0.26575	1.71322	1.45869	1.46526	0.6824	0.356215	1.62277	0.57313		0.0712707		0.322235		0.564447	-0.226075	0.634728		0.271777	0.71998	1.63641	1.97911	-2.39736	0.6569	0.404601	0.258814	1.17359	1.20084	1.6161	1.14528	0.762205		0.583816	0.528277	0.190147	0.17792	0.65743		0.405509	0.805118	0.437453	1.5377	0.963576	0.55977	0.815712	0.765876	1.12891
Q9UKK9_C76	Q9UKK9	ADP-sugar pyrophosphatase	NUDT5	TLHYEC*IVLVK	1	49	6_C[527.3213];6_C[521.3074]	2	C	1	527.3213;521.3074	12	48	3	3	2	3	3	5	3	3	15	3	3	2	1	1	1	1	1	1	nan	1	1	1	1	1	1	1	1	1	1	1	1	1	nan	nan	1	1	1	nan	1	1	1	1	nan	nan	1	1	1	1	1	1	1	1	1	1	1	1	1	nan	1	1	1	1	1	1	1	1	nan	1	0.9999943676837841;0.9253885954409634;0.979887414514482;0.9884732185966489;0.9987671162215882;0.9999968542338913;0.8724313390217021;0.9925283099744194;0.9999367597793609;0.9945595562667593;0.9998025498704746;0.9999925650768954;0.9615059856438818;0.998014682027641;0.9999563782619342;0.9988844579937397;0.9962351487151976;0.9998223833660007;0.9988800577885582;0.9936943916308294;0.9809952453530429;0.996577656139361;0.9985732691192085;0.9983032318304593;0.980737234016505;0.9874803504310898;0.999891018725555;0.995285178853064;0.9996027035185936;0.9969307474161017;0.9999256480217165;0.9998280133463907;0.973611248251717;0.996187632268057;0.9750881202958963;0.9997024378362455;0.9487640631558083;0.9815732383423241;0.9993667489148363;0.9998984038480236;0.9978915338509007;0.9987220396462945;0.9966329493148625;0.976411666276325;0.9997114160716141;0.984065172389122;0.9984096942050755;0.9998558802529615	-0.178914	0.233598	0.0152354	-0.193315	-0.0152386	-0.702893	-0.0768768	-0.0090794	-0.48011	0.0283536	-0.0627429	-0.133026	-0.431488	-0.0857916	0.218556	0.0859882	0.0138849	0.8671	0.12218	0.147817	0.251284	0.103	0.287672	0.336721	0.10534	0.158239	-0.025056651220377674;-0.005420486392884655;-0.015298367044918167;-0.1268183436222547;0.024950594776524476;-0.14890751883321496;0.22067663615138852;-1.6923036617809248;-0.34109097947871425;-0.07528573914972198;0.06411119487592712;-0.14293495492878308;-0.15180651155968022;-0.006330823286477199;-0.052827265212812724;0.14421892033804828;0.24423958051971895;-0.24021103885176814;-0.40310747424307514;-0.197683522995059;0.026100412012600303;-0.684473071622711;-0.19954557122644834;-0.5563127701856251;-0.5074158645474187;-0.3112268983048046;-0.4758213114030543;-0.03820853286677921;0.25555617963615684;-0.1716415767820308;-0.1461276679892262;-0.14125223721284524;-0.2925659808814688;-0.529792234195681;-0.2191338030372269;-0.023898503369604883;0.06295967767689467;0.7543551992634938;-0.05103154416094437;-0.20598289555358112;0.0295533665874235;-0.07190379014456606;-0.1449890348025969;0.23217562213603543;-0.03164469869335501;-0.1977396091025162;-0.2967949445423174;-0.24727613541942411	-0.0250567		-0.00542049	-0.0152984	-0.126818	0.0249506	-0.148908	0.220677	-1.6923	-0.341091	-0.0752857	0.0641112	-0.142935	-0.151807	-0.00633082		-0.0528273	0.144219	0.24424	-0.240211	-0.403107		-0.197684	0.0261004		-0.684473		-0.199546	-0.556313	-0.507416	-0.311227	-0.475821	-0.0382085	0.255556	-0.171642	-0.146128	-0.141252	-0.292566	-0.529792	-0.219134	-0.0238985	0.0629597	0.754355	-0.0510315		-0.205983	0.0295534		-0.0719038	-0.144989	0.232176	-0.0316447		-0.19774	-0.296795	-0.247276
Q92615_C590	Q92615	La-related protein 4B	LARP4B	TLSADASVNTLPVVVSREPSVPASC*AVSATYER	1	37	25_C[521.3074];25_C[527.3213]	2	C	1	521.3074;527.3213	12	36	3	2	2	3	3	4	2	1	10	3	1	2	1	1	1	1	1	nan	1	1	nan	1	1	1	1	1	1	1	1	1	nan	1	1	nan	1	nan	nan	nan	1	nan	nan	nan	1	1	1	1	nan	1	1	1	nan	nan	1	nan	nan	nan	nan	1	1	1	1	1	nan	nan	1	nan	1	1	0.8871851924464328;0.9979091567462959;0.9547897275266785;1.0;1.0000000000000002;0.9778826439541398;0.9924146198754716;0.9529098773704917;0.9545400605169798;0.8681601906482446;0.9897600786322575;0.994694040606145;0.959096735392995;0.9450718886485127;0.9610704265879121;0.8957216934794153;0.9999818193281624;0.8952052914575285;0.9459584594722974;0.7438095216879053;0.9978874204278965;0.9359991425997031;0.9839720084936068;0.9600192199725033;0.9875370924008848;0.9821417274071226;0.9235790356554291;0.9949022569639175;0.8910513790971493;0.9823714783886582;0.9718339966959461;0.9624905669817939;0.9702560895861392;0.9600249051021063;0.9539508337320818;0.885109118677382	0.523367	0.490825	0.445179	0.785003	0.56267	0.165958	0.227623	0.424796	1.89171	-0.061583	0.664813	0.53205	0.193578	0.448603	0.245791	0.299742	0.0514204	0.47378	0.447093	0.64003	0.850474	nan	0.42345	0.316909	nan	0.256158	0.599030091960503;0.5263106072915671;0.19351516880586686;1.3597693960419064;0.23674648440594595;-0.09084651246556913;-0.3105392008259668;0.1714416260293529;0.6369728165982455;0.6312272451373795;-0.25296103137612375;0.3046038008387319;-0.06158302183057733;0.2440192683486755;0.8715397203342915;0.4805925102836672;0.629734535624514;0.2674718624218262;1.2903368512113993;2.493089007400175;0.19357771066591656;0.5640423542205419;0.6089434167364032;0.1625505260838486;0.5730540224443548;0.996952863376539;1.3945527095148056;0.38950871984251767;0.5654773759502091;0.9553040650765924;0.5620047956055264;1.157306068573759;0.14862901466247547;0.35356557249703835;0.9304755844181977;0.19130912178127082	0.59903	0.526311		0.193515		1.35977	0.236746	-0.0908465	-0.310539	0.171442	0.636973	0.631227	-0.252961	0.304604	-0.061583				0.244019	0.87154	0.480593	0.629735		0.267472	1.29034				2.49309	0.193578			0.564042	0.608943	0.162551		0.573054	0.996953			1.39455	0.389509	0.565477		0.955304	0.562005	1.15731	0.148629		0.353566	0.930476		0.191309
Q15003_C418	Q15003	Condensin complex subunit 2	NCAPH	TMC*PLLSMKPGEYSYFSPR	1	155	3_C[521.3074];3_C[527.3213]	2	C	1	521.3074;527.3213	12	53	3	3	2	3	3	5	5	4	17	3	3	2	4	3	3	4	4	4	nan	1	1	3	3	3	3	3	3	2	2	3	3	3	4	2	3	3	3	2	2	2	4	3	4	4	4	3	3	2	2	2	4	4	4	3	4	2	3	nan	4	3	3	3	3	3	2	nan	1	1	0.9204342737155581;0.8264756217203878;0.7279746149940715;0.9749289139816228;0.5291034297801904;0.9470381961026131;0.4090734409666649;0.6845132322744422;0.9996510655250586;0.9988552563259654;0.9951005318830952;0.9269423512868386;0.9105921869999454;0.9787471999918346;0.7291032892585949;0.7706919893647931;0.9997476550143516;0.9432706492291784;-0.22376258944791821;0.9521839983675416;0.944068923424411;0.19860190771081884;0.9462675561440562;0.9510008893330092;0.9792120059310315;0.8967679462018083;0.9629578744067137;0.9220033951010972;0.9987271571420151;0.9532550954484484;0.9778772006058846;0.855532163573563;0.9382362666143433;0.9281743843715691;0.9381140359600669;0.8892455952945104;0.9614434988561353;0.9702145489659192;0.9851836187018832;0.9475841912745405;0.7720595845522189;0.8425871633385975;0.008844155832166002;-0.016034898296483673;0.9966827267625941;0.9529908032673337;0.7306914135811535;0.9898227988924596;0.9164775983172831;0.3536878903719945;0.9952414656503549;0.9471316345179532;0.9733509199649543;0.9383896968122322;0.913308256088536;0.9992546765881823;0.4677512336664437;0.9181212826401456;0.8898162921839003;0.8301748539183269;-0.3821906068414823;0.983040225703271;0.9328556077001887;0.7222827680282126;0.9888149873091833;0.7500646564628014;0.6459236164624923;0.9929738703465698;0.8773711124939448;0.9413051167187925;0.990754549999668;0.9703566298247722;0.9956647685239006;0.9518302958666945;0.6609981229901919;0.9778823568533317;0.8610382317180452;0.6750627974143026;0.9044898577088786;0.7869743287744565;0.9014052547233519;0.967109405634189;0.9480713443397708;0.8621968709330171;0.7484435364320603;0.9901797939586376;0.8887473560702007;0.924734448817219;0.9403921681125597;0.801984791025213;0.9120665505750111;0.9558256442630373;0.9523379891793823;0.9186871630719028;0.09873425943732522;0.9926954481435483;0.999468952737057;0.7929145044996971;0.9961846069324017;0.43178025364858774;0.9482234301611779;0.07408580390523845;0.7171989873141424;0.9669727246735721;0.2911392135277803;0.7605215657727469;0.8036887060470596;0.9697056061441611;0.9653159993791205;0.9937841308529021;0.7751134293825063;0.8500618551718999;0.6433641037067533;0.6513693461211464;0.8176025240461842;0.7733634070583922;0.9325988682218613;0.9110822886194119;0.12209111264755852;0.8644923823473196;0.9872056816641233;0.4670098121511164;0.6344549461842294;0.8872554576541969;0.6728670565124379;0.5353100639562092;0.8622116295929377;0.9767250078991175;0.8260383713218588;0.9489367990465345;0.9982068331886019;0.6235474587670712;0.5716820483636362;0.9227434785215478;0.5549934130594489;0.8403674723495259;0.708819514014444;0.9200700951737737;0.8505033830786048;0.4541354097172459;0.8155407408543245;0.9012856814984983;0.9178627680197408;0.9573639393186265;0.9619070027655631;0.3323097556877545;0.9895914736893476;0.17180392461361024;0.4044195507283132;0.9775898750836939;0.9894839172852562;0.904337685920754;0.9840364148956618;0.5160575091854159	1.5208	0.569096	1.74445	1.46797	1.55003	1.5498	0.844206	1.22374	2.30538	0.279957	2.06319	2.22679	1.41627	1.57776	0.132127	0.26397	0.328643	0.171975	0.849938	0.160479	0.334665	0.714593	0.78028	0.00928018	0.200879	0.0367623	1.3176434984410967;1.7824144883176767;1.0304434035722583;1.5720254688422988;0.8402155864122606;1.5358348520303002;0.9478201701290644;0.9080538299376402;1.8068092810705423;1.1417158667175298;1.3828720032694348;1.234804277595865;1.2774095794142442;1.5786962966275973;1.1654774846331681;1.6157058483707891;1.5456675912327429;1.381491463765509;0.6489493226969572;1.3799270607639826;1.542544011595835;1.9261389712018213;1.7238030443312904;1.6006438775295142;1.9406937300713403;1.517551639519072;1.4137179180309227;1.8474568532426399;1.0047451331231956;1.125875823709352;-0.5457980956921826;-0.11081004430342101;1.0156724736558729;0.10971350832614023;-0.18849058206059383;-0.1818390287041048;0.24293638945964457;1.3965976726992895;1.2851330395805318;1.3967957723690976;0.27570153671961706;0.27039574277844663;-0.6947912923316316;-0.42711454010219013;2.2168510765236413;2.2419257054932173;2.5496130119372817;2.228306999532888;2.194636787926747;2.3505817926268424;2.2352256403500146;2.1745024074110653;1.5517665727584051;1.603756384536297;2.108105496063202;2.361424185069037;2.4953571002663413;2.3849346938262985;2.258583832043442;2.2382338672902446;1.7114420137947208;1.9953011805742085;1.7037750748233458;2.7854702744255886;2.8547728319401444;2.7284878208337138;2.385174775097407;2.280478236755351;0.6884180844006581;1.2674923224258228;1.3282863491139785;1.648209474165651;1.6467678069631986;1.7723884799257492;1.3027160309586825;1.6590928025430518;0.9124764959686631;1.8081974892353956;1.8297252509443578;1.9467676278226382;1.506799322499074;1.6777012319677613;0.8544606665958377;1.7386875914572486;1.8113704794024612;-1.2240721931751626;1.9728791105837964;1.2891986078186273;1.3773528207774013;1.2136446151214428;-0.04297015835351943;1.3353535747455796;1.2333670842435462;1.4455866486297737;3.4489910445620136;1.7385301473524049;1.5457683354321596;1.78549597122062;2.1238974025808752;6.86294613220178;2.3301312782449464;4.193688226955955;2.5115258163681133;2.8637637161766536;2.5034372000880967;2.8504469727016315;0.8046354277502016;1.5429267520249264;2.187906525296845;1.9820470641029917;1.1152980268288428;1.1640380159423558;2.463841262053925;2.1027343466339468;1.5236156734640633;3.1628653886449647;1.4018858573529829;1.455917337516383;1.09107618004027;1.7249829877909262;1.3470270397109265;0.644249742465307;2.501826716738627;3.7105888543963177;2.7805579891094045;2.8739217378293556;0.772254697766502;1.7862721555452055;1.4447708734021956;1.7964847290382617;1.9664181895548425;2.391702871601122;1.6663188282745653;1.4239497200625377;0.6377423546897184;1.4376212851832033;1.951250826690511;2.2689470059627563;2.089572436660578;0.6345383304360007;2.612298113816994;1.5777757561150736;1.6053897019815335;1.7977809394807314;1.6294719098625436;3.745962110767749;2.298887303904473;1.914681021753852;2.09268053415945;2.07853659700806;1.8847182204585158;1.4551959134213168;2.9717077431258963;2.8305126924957364	1.31764		1.78241	1.30123	0.94782	1.35743	1.2348	1.27741	1.54567	1.37993	1.7238	1.51755	1.12588	-0.11081	-0.0393885	0.0305487	1.34087	-0.212198	2.21685	2.22831	2.23523	1.55177		1.60376	2.37318	2.23823	1.84954	2.78547	2.28048	1.29789	1.64821	1.30272	1.82973	1.59225	1.81137	1.25142	1.39047	1.76201	4.19369	2.68099	1.17378	1.57304	2.28329	1.4289		0.995638	2.82724	1.61552	2.17906	1.42395	1.69444	2.17926	1.61743	2.29889	2.07854	2.83051
Q9UI30_C100	Q9UI30	Multifunctional methyltransferase subunit TRM112-like protein	TRMT112	TMHHLLLEVEVIEGTLQC*PESGR;LIQVPKGPVEGYEENEEFLRTMHHLLLEVEVIEGTLQC*PESGR;GPVEGYEENEEFLRTMHHLLLEVEVIEGTLQC*PESGR;GPVEGYEENEEFLRTMHHLLLEVEVIEGTLQC*PESGRMFPISR;TMHHLLLEVEVIEGTLQC*PESGRMFPISR	5	119	18_C[527.3213];18_C[521.3074];38_C[527.3213];38_C[521.3074];32_C[521.3074];32_C[527.3213]	6	C	1	527.3213;521.3074	12	55	3	3	3	3	3	5	5	4	17	3	3	3	1	2	4	4	4	3	2	1	2	1	1	2	4	4	5	4	6	1	3	1	2	1	1	2	2	1	2	2	5	1	2	1	2	3	3	2	1	1	1	1	1	nan	2	2	1	2	2	3	4	1	2	1	3	1	1	1	0.9534667424550457;0.9347284115689114;0.3483607931208421;0.6004434560299537;0.9381223168569089;0.9617397136720475;0.3744701358583733;0.8002510664324511;0.9792327462679139;0.8179829510551718;0.9906977160525977;0.859947257441153;0.21663455209720628;0.9799625418167776;0.7614178582474095;0.34139951917577255;0.7651703059995736;0.9854598778002694;0.9957186721681928;0.9233362409426789;0.9841487925670587;0.9884296806992643;0.5373007358519268;0.9839763592843309;0.8143590523213404;0.7387387436582754;0.9315483890774624;0.9216046907308941;-0.23677702073353135;0.6121673976671965;0.9465694556608166;0.9795837460582772;0.8928116325730003;0.866602591224191;-0.16459093348823403;0.9787867065200407;0.9813035895351481;0.9985723305830136;-0.2803774497357697;0.7682517791182597;0.25908578220900236;0.8299793230022682;0.9279453950375254;0.9994252921066994;0.9378040435956444;0.9952252794222493;0.4107811363666451;0.9750624629474723;0.6106126074560305;0.5789243543856788;0.5067243810189195;0.6883427551800854;0.8851210368502963;0.8857232688531463;0.9779611641569392;0.9749859186664177;0.9687033412509057;0.9943588413193639;0.6640778967412102;0.7452913457756881;0.9933112810017546;0.42052307589892396;0.7833468061782803;0.8584364303464117;0.38386968850208775;0.9926733893757386;0.8743720777878855;0.7314289994760133;0.9875971488063588;0.8884842104316928;0.9921066804513988;0.9853302535490921;0.9931221249947181;0.6595326453416576;0.9873694972802121;0.4023770810456822;0.8733951595402771;0.9614161265119239;0.3155185104917211;0.7192381945495933;0.6779018967543387;0.9248464971392764;0.47760497865857415;0.7927484256846272;0.4052568723885893;0.9410432104135589;0.42531471992933956;0.6515096886051964;0.9739940698056228;0.9594711408124579;0.09714453624289231;0.892883156574701;0.9121718624477083;0.370359805347063;0.9927915517651104;0.012833965490136247;0.9535940486106501;0.9725084064321267;0.5172584010619623;0.9992889307687418;0.940041448243955;0.9759911061184618;0.6321164167086354;0.9458518716088884;0.9537026816231933;0.9381336405282853;0.984342401502064;0.718717162799304;0.43538670931630163;0.9382668232166288;0.5342273211294795;0.9934161838799376;0.9002038632186976;0.8842970720366686;0.612014321944128;0.9750729850570217;0.7238422675589562;0.9689582229531878	1.02144	0.289459	0.710099	1.03976	1.00874	0.368709	1.17631	1.05336	1.6037	1.17829	0.963156	1.03441	1.09868	1.02205	0.204548	0.321111	0.145354	0.23081	0.163446	0.239572	0.637055	0.548539	0.939629	0.152062	0.124333	0.13731	1.08617853956057;1.1847539972484618;0.4973703155534736;1.4660877911724353;0.7318706515732079;-0.9737075623597102;0.8290978922802824;1.2625667378778034;0.9935776439243813;-2.068433143877204;1.7707295169323127;0.6399923349575888;1.491779103674009;1.0882483529194873;0.9953639901264035;2.409042684102719;1.7177374956317468;1.191827287539017;0.9494854011632883;0.8629354413641833;0.5045507738174664;0.10220953341485195;0.5141393845735505;0.48459378539232634;0.30191597383666813;1.6805171662927259;1.4658201966806952;1.0758938221452767;1.6156249227284973;0.46982540826432534;0.9089289151060491;1.0662299524186394;1.2704947504991748;1.5105560034429684;2.0048784575112815;1.025952405759927;0.6671812913059143;0.2772403499887499;2.255354956530347;1.4956632930330473;1.8822487062979778;1.572286545181248;2.3643464000081353;1.425867604003277;1.452694957762045;0.4034674617880267;0.354386604173217;1.0149159620429558;1.0305789100666498;1.1007827882448105;1.5399931997308203;1.2897875299452994;0.7938077810949907;1.2453764401875993;0.8930421257487797;1.1203015379295447;1.080692797793895;0.865156597509111;3.236280523092836;1.9231100971405946;0.9886818470759855;2.205321656187453;1.608715387844325;0.7990218752776117;2.0602966602650894;0.8034325283853586;-1.8109615169997337;1.3137748606234907;1.0170240403615178;1.30573781055986;1.1778118619693236;1.0372498099153673;0.6868046777876051;0.6487500185422557;0.5300229375446435;2.0770192509009324;1.019435478324179;0.41858588258944557;0.8455605890258058;-1.709477948168358;0.7572628041134342;1.0635279960022201;2.5603702717301804;0.9281156781144496;0.9939800269217687;0.952064675201655;3.219279619285261;1.5833673400030184;1.1946238249725283;0.9780108229235949;-0.5935598540210465;1.900780460401974;0.43980235612355917;0.9086362867279747;1.1719935773651993;-4.655031101573437;1.3133182085306836;0.6825718496722744;0.6878800031865056;1.2562513276764626;1.1501271946948943;0.8530727867040453;1.4831969220730425;1.2782376102801711;2.0170640880592594;1.1943435672916896;1.2537020893594357;1.182344338443456;1.1098776693671677;0.9072616635137694;2.87244831427553;0.9391674198665517;1.110089173089054;2.6028853877592812;1.295328942005804;1.301537779842703;1.615795299034533;1.0350942401771597	1.08618	0.841062	1.09898	0.911338	1.08825	1.45478	0.949485	0.862935	0.504551	0.10221	0.499367	1.27086	0.987579	1.27049	1.2663	1.49566	1.57229	0.378927	1.01492	1.19529	0.893042	1.1203	1.08069	0.865157	2.5797	1.597	1.60872	1.42966	0.803433	1.01702	1.24177	1.03725	0.667777	0.530023	0.932498	0.757263	0.973022	1.389	-0.59356	1.90078	0.439802	1.04031	-1.67086	0.685226	1.20319	1.16813	1.27824	1.6057	1.21802	1.10988	0.939167	1.11009	2.60289		1.30154	1.03509
P46379_C856	P46379	Large proline-rich protein BAG6	BAG6	TNLEFLQEQFNSIAAHVLHC*TDSGFGAR	1	31	20_C[521.3074];20_C[527.3213]	2	C	1	521.3074;527.3213	10	30	3	1	3	3	3	5	2	nan	7	nan	2	1	1	1	1	1	nan	nan	1	1	1	1	1	1	1	1	1	1	1	1	1	1	nan	nan	nan	1	1	nan	nan	nan	nan	nan	nan	nan	1	1	nan	1	1	nan	nan	nan	nan	nan	nan	1	nan	1	1	nan	nan	nan	1	nan	1	1	nan	nan	0.9453664603324573;0.9836472257940693;0.8742343816358787;0.44636854631574663;0.9810665347609525;0.8710644275800202;0.9367383185425843;0.7469732499278462;0.9297230384510767;0.9938414229658877;0.9159289689924449;0.7203006046994915;0.9336095947951628;0.9067441849947508;0.5308241043544046;0.6075771400941699;0.07234135851782082;0.6991508753488037;0.30302745093088135;0.6255487739541303;0.507071579797811;0.9731613183036733;0.5925355536228176;0.953381453634144;0.9925406187245482;0.961641049205426;0.9992172413641539;0.7497857130057266;0.5032960735998351;0.8691734475303117	0.733032	0.694928	0.353229	1.41062	0.120883	0.177475	0.659656	1.11741	0.0598196	nan	0.0198731	nan	1.86779	1.54357	0.382339	nan	0.454634	0.0602516	1.22617	0.770776	1.48841	nan	0.771288	nan	0.698809	nan	-0.37388705169472675;0.21629870569796647;0.5202364383455671;0.41559910845319686;0.9829446351773481;0.3698437539033111;2.0715162093836472;1.7471629492739764;0.10855971029836489;0.2201967441069888;0.20366762482527065;-0.7519039172001848;1.4609615152977795;1.269910969947791;1.5435677237757606;1.1122858197462735;-0.9926465638503418;2.3619214252269174;1.373656807620875;0.7118894051853993;-0.04904680638891218;0.3968451203869254;1.4106178766995157;0.0064207657041083265;-1.6461771413184019;0.6502057197937525;0.33497605449803236;0.4701630987675417;0.32572542304363994;-0.0022021979324445707	-0.373887	0.216299	0.520236	0.415599	0.982945	0.369844	2.07152	1.74716	0.10856	0.220197	0.203668	-0.751904	1.46096	1.26991									1.54357			1.11229		-0.992647		2.36192	1.37366		0.711889	-0.0490468	0.396845			1.41062			0.00642077	-1.64618	0.650206		0.334976	0.470163			0.325725	-0.0022022
O75439_C419	O75439	Mitochondrial-processing peptidase subunit beta	PMPCB	TNMLLQLDGSTPIC*EDIGR	1	58	14_C[527.3213];14_C[521.3074]	2	C	1	527.3213;521.3074	12	50	3	3	2	3	3	5	4	3	16	2	3	3	1	1	1	1	1	2	1	1	nan	1	1	1	1	1	1	1	1	1	1	2	1	nan	1	1	2	nan	1	1	1	nan	1	1	1	1	1	nan	1	1	2	2	1	1	2	1	2	1	1	nan	1	1	1	1	1	1	1	1	0.8901272968441079;0.8545607874769767;0.9895291224718007;0.8706120034066751;0.4776883538158076;0.7834225805928381;0.9600427760059477;0.9285526892233226;0.7676259605941458;0.7367376687571499;0.9632095797162831;0.8889383021784953;0.9577214100083196;0.9353570597776577;0.8855438079239774;0.9273766265103447;0.9014386047648533;0.973754470175611;0.9146501498964743;0.9921987377464373;0.8535080783511826;0.9584344516148927;0.8278391931149002;0.6860759888990519;0.9138167508257826;0.11130825923913502;0.989316895760251;0.9932929868107784;0.9850486855583545;0.9632872141616011;0.9991521071838447;0.9762071623826378;0.9157711663431455;0.9700849319994809;0.9219754427293012;0.6900190143748449;0.9526709566781432;0.6737947784886414;0.486599687630326;0.997982793912918;0.923614556406294;-0.014938426656524019;0.9979526155420155;0.8274207408432677;0.9564760855112112;0.6308794737788405;0.8199839468409009;0.8304851009700419;0.8194681039184343;0.9481415465586714;0.918091985417563;0.9466991071908841;0.7235228136412324;0.45555871995094355;0.9669855225971569;0.7865455270544365;-0.06966619988623217	-0.48181	0.330352	-0.16418	-0.44875	-0.295706	-0.572314	-0.574303	-0.653975	-0.623773	-0.253705	-1.11829	-0.408588	0.161486	-0.829618	0.0939394	0.232436	0.167125	0.271188	1.12171	0.253346	0.653051	0.804366	0.94748	0.579005	0.58017	0.279335	-0.17753098789146243;-0.4138820094085064;-0.7580766214087002;-0.5975491930665565;-0.9415698855409875;-0.7141555977270937;0.03332822154224542;-0.5503742478529908;-0.6846085483602659;-0.26301586622315465;-0.7693189722448188;0.008503680693689866;0.13603626618497927;-1.8674488110158343;0.4630291341501154;-0.1004843099893169;-1.1236609544751406;-0.8180059664417288;0.0008304371516909932;-1.1149381167168422;-0.8172354382444824;-0.5566805476694736;-0.03320396466966946;-1.5426759883686174;-1.6582716241885551;0.4846224366570329;-0.332386533600432;-0.10660384308416357;-0.23615790802987488;0.8272201875646108;-0.1758532065817998;-0.2517379366531035;-0.06495017318451043;-0.43936722642364134;0.07495382426044253;-0.6092708018472298;-0.5547733068002116;-2.406163142106782;-0.8814816854488878;-1.0441536888373801;-0.529969749292315;-0.6404804467196087;-0.4146473807222381;0.31063718728086687;-0.6715717302511687;-4.050974733244073;-0.5072432764831017;-1.1165807073904523;-2.112543133493299;-0.9515721632243189;-0.4867434734336511;-0.2930820535898968;-0.36917009866631273;-1.183606232303916;-1.0802203891325257;-2.647915208430361;-0.4497817595339123	-0.177531	-0.413882		-0.758077	-0.597549	-0.94157	-0.714156	-0.258523	-0.684609	-0.263016	-0.769319	0.00850368	0.136036	-1.86745	0.463029		-0.100484	-1.12366	-0.818006	0.000830437		-1.11494	-0.817235	-0.556681	-0.033204	-1.54268		-0.586825	-0.332387	-0.106604	-0.236158	0.82722	-0.175853	-0.251738	-0.0649502	-0.182207	-0.609271	-0.554773		-1.64382	-1.04415	-0.52997	-0.64048	-0.0520051	-0.671572		-4.05097	-0.507243	-1.11658	-2.11254	-0.951572	-0.389913	-0.36917	-1.18361	-1.08022	-1.54885
Q04637_C662	Q04637	Eukaryotic translation initiation factor 4 gamma 1	EIF4G1	TPLRPLDPTRLQGINC*GPDFTPSFANLGR;LQGINC*GPDFTPSFANLGR;PLDPTRLQGINC*GPDFTPSFANLGR	3	111	16_C[521.3074];16_C[527.3213];6_C[527.3213];6_C[521.3074];12_C[521.3074]	5	C	1	521.3074;527.3213	12	56	3	3	3	3	3	5	5	4	18	3	3	3	2	2	2	2	2	2	2	1	2	2	2	2	2	2	2	2	2	2	2	2	2	2	2	2	2	2	2	2	2	2	2	2	2	3	2	2	2	2	2	2	2	2	2	2	2	2	2	2	2	2	2	2	2	2	1	1	0.9987453930991425;0.993550858432432;0.9456933992034258;0.983025337109759;1.0;0.9996029327965081;0.9999961098242576;0.9628533567304443;0.9890152362628725;0.9998270630018229;0.9600720480267144;0.9999540517434395;0.9962189743165132;0.9991549988817472;0.9980036694352422;0.9983835562054021;0.995360405906297;0.9970644254410174;0.9971364499990176;0.9988402516037165;0.9995607410880544;0.9999784369806803;0.9995668805271655;0.9999980218860467;0.999958647561102;0.9999990921963006;0.9403288234270867;0.9998497207892734;0.9860238501962044;0.9911819171108417;0.9983809641514672;0.9999984395652181;0.9997343667710186;0.9995421496548987;0.9972431590894469;0.9986784125241596;0.9954812959356238;0.9990504049577613;0.9925327654809197;0.9996188290959189;0.9996874528203269;0.9672001979520115;0.9548341824470715;0.9932403630748357;0.9999744279529932;0.9981001042119096;0.977985563081948;0.9969609339881914;0.9012715124845359;0.9734543339373483;0.9847211912223451;0.9909376721587752;0.9887120434518324;0.9991769365200679;0.9851812072656045;0.9999084318060505;0.9393915946467231;0.9981408128074959;0.9977332930997769;0.9960829599848416;0.9813804880553505;0.9973035499104943;0.9997061071629945;0.9845241352958872;0.9995834202380187;0.9983303738353013;0.9989440916685056;0.9999938555822996;0.7966059682463987;0.7960913493075301;0.9999105997497046;0.9521938240144526;0.9983066720132291;0.9991800668820906;0.999861309630364;0.9905496438841546;0.9879801005867361;0.9960668704385864;0.986347106026176;0.9989925990398084;0.9829958966619796;0.8176226740820504;0.9935294002901287;0.9993524084204936;0.9737920486678547;0.9969979844458204;0.8582020306247387;0.9988575667107176;0.9995535792408079;0.9997513344392606;0.9919271775925893;0.9997713920110181;0.9999657944624241;0.9997553934671123;0.9834656037996975;0.982461226178616;0.9367202824822874;0.9988136125272523;0.9396682308526111;0.9932543448515617;0.9884973789889608;0.9997509062929221;0.9997230519241207;0.7522857360968411;0.9966915362021633;0.9982272266292745;0.9989244583167474;0.9976716629562672;0.9971388920411391	0.394021	0.216682	0.38396	0.235933	0.362213	0.381698	0.365885	0.435848	0.794857	-0.089771	0.574222	0.620025	0.360161	0.303219	0.112049	0.0874617	0.0733007	0.148683	0.107724	0.138727	0.302206	0.382031	0.324992	0.0566358	0.160675	0.0700203	0.336941946048838;0.2325424278739834;0.3772401207452337;0.34227477938656586;0.5473369043168325;0.4929954037218973;0.5080710466670078;0.8643844439987438;0.3432455418322;0.4585415371565548;0.5193157324115363;0.2887731592995466;0.34064400554283075;0.31676268135238145;0.2257416246449679;0.3308980462096277;0.38909549181626646;0.18234980177060892;0.30776641936854954;0.46881003107461205;0.6112686736039183;0.41847803404139017;0.48858567700649835;0.2049621156865794;0.2862816404503709;0.3382090434444232;0.4587946881221405;-0.44918406365530755;-0.24260477986568163;-0.30830290482972034;-0.20902376856473986;0.4595164192266511;0.49785588900425626;-0.29428578170073266;-0.17213914337755537;0.5375260358095679;0.615917852470725;0.6411296685246383;0.7271056108188683;0.5410173143867163;0.6574536610101619;0.34894692489751394;0.2394786411223446;0.4367240470299383;0.22260964363935884;0.5675619198205559;0.6785076897083331;0.9559707897352028;1.3479433680929334;0.41735679785689733;0.46330222279186395;0.6651604469337663;0.7243242302456301;0.9984055279733538;1.1300386287789639;0.16946080292342383;0.18416845381920424;0.44477441136093215;0.5080724466973305;0.3982746406652852;0.45621389074972896;0.44574285397101876;0.5740022532130108;0.23238593893299153;0.3580634888666302;0.28972497173220807;0.40384057025882064;0.1322808499724963;0.24223718560926674;0.030916463895534634;0.3363582788132757;0.37009231348652843;0.30371544280117024;0.11347320730065193;0.29868855884216966;0.7709546924716256;1.5667480893776253;0.36504271316039305;0.4555364448300663;0.4468007409517309;0.6208848086911731;0.6258275453960409;0.5665300626590946;0.21938539159734585;0.5667243289949303;1.0206102125898533;0.3912987949301802;0.2889395571404216;0.3756405023360758;1.0566057999477447;1.0928827860446657;0.22600258279858051;0.3787697254663984;0.8447589125249247;0.8873372015819727;0.1346089995207;-4.321928094887363;0.5190816849151849;0.43875201152841464;0.6604447028029912;1.0094278297823478;1.1425820091979517;0.3262713358526561;0.5358995333929664;-0.7501628969309246;0.971724827350057;0.5023112686239166;0.6791941303875386;0.9194146589211336;0.7874669087532615	0.336942	0.304891	0.444806	0.500533	0.603815	0.488929	0.314709	0.271252	0.359997	0.245058	0.540039	0.453532	0.245622	0.398502	-0.345894	-0.258663	0.478686	-0.233212	0.576722	0.684118	0.599235	0.348947	0.338101	0.22261	0.623035	1.15196	0.44033	0.694742	1.06422	0.176815	0.476423	0.427244	0.509873	0.295225	0.346783	0.187259	0.183637	0.336904	0.206081	1.16885	0.41029	0.533843	0.596179	0.393055	0.705955	0.33229	1.07474	0.302386	0.866048	0.134609	0.549598	1.076	0.431085	0.110781	0.590753	0.853441
Q07889_C1102	Q07889	Son of sevenless homolog 1	SOS1	TPLTPPPASGASSTTDVC*SVFDSDHSSPFHSSNDTVFIQVTLPHGPR	1	2	18_C[527.3213];18_C[521.3074]	2	C	1	527.3213;521.3074	1	1	nan	nan	1	nan	nan	nan	nan	nan	nan	nan	nan	nan	nan	nan	nan	nan	nan	nan	nan	1	nan	nan	nan	nan	nan	nan	nan	nan	nan	nan	nan	nan	nan	nan	nan	nan	nan	nan	nan	nan	nan	nan	nan	nan	nan	nan	nan	nan	nan	nan	nan	nan	nan	nan	nan	nan	nan	nan	nan	nan	nan	nan	nan	nan	nan	nan	nan	nan	0.610041	0.218019	nan	nan	nan	0.218019	nan	nan	nan	nan	nan	nan	nan	nan	nan	nan	nan	nan	nan	nan	nan	nan	nan	nan	nan	nan	nan	0.218019	0.218019
P12268_C95	P12268	Inosine-5'-monophosphate dehydrogenase 2	IMPDH2	TPLVSSPMDTVTEAGMAIAMALTGGIGFIHHNC*TPEFQANEVR;TPLVSSPMDTVTEAGMAIAMALTGGIGFIHHNC*TPEFQANEVRK;ITLKTPLVSSPMDTVTEAGMAIAMALTGGIGFIHHNC*TPEFQANEVR	3	78	33_C[527.3213];33_C[521.3074];37_C[527.3213];37_C[521.3074]	4	C	1	527.3213;521.3074	10	37	nan	3	3	3	3	4	2	1	14	3	1	nan	nan	nan	nan	4	5	3	1	1	1	1	1	2	5	4	6	1	1	nan	1	1	nan	nan	2	nan	2	nan	nan	nan	6	nan	nan	nan	1	3	4	2	1	1	1	1	2	1	nan	2	1	3	1	1	2	1	nan	nan	1	nan	nan	nan	0.9898225259852744;0.9952999051816531;0.9882202976057484;0.9978686618871658;0.9801421084875603;0.9928132298268633;2.1135387297510717E-4;0.7679489713818481;0.7957713209042916;0.7007989903555963;0.0279063515126577;0.739460429621364;0.7012435070905437;0.9120579377018783;0.33473399089562883;0.4102053208391542;1.0000000000000002;0.9998087653350122;0.8373938232614528;0.20477482829976257;0.84962508431147;0.8746949284243857;0.7734322540428975;0.9171674649835373;0.8772371331596777;0.9596934959136907;0.5520459902391788;0.8408924491911968;0.7567988783205957;0.0935215651474306;0.7354447785382741;0.38648207504599;0.9276342171432088;0.7020829622449967;0.4617093258939185;0.547990347645204;0.6754510928812933;0.48401094205390915;0.6235820437632009;0.9172948885905444;0.9102607998419113;0.9998201713047562;0.7927430906808772;0.6022871483592027;0.9504643204423251;0.8771963542714989;0.9942370979941427;0.02274324896212598;0.9560219685703557;0.551871099455951;0.7990730858271877;0.9853618344227446;0.9797482939445081;0.8109547961426502;0.7943748862417104;0.7498860533542256;0.9984475314344468;0.9782534213320886;0.5352745495953887;0.9693614721991418;0.9792894198515971;0.9946179452401097;0.980125478133833;0.810994641282513;0.5455295706219454;0.9122590295527665;0.9338695633563809;0.9875188948216531;0.7942008519151993;0.8629043733866439;0.5412129519072241;0.312804139160455;0.8106826462421735;0.9886207412833792	0.251321	0.498281	nan	0.390063	0.491491	-0.365354	0.26101	1.11616	0.164455	0.295881	0.485871	0.394097	-0.720463	nan	nan	0.490743	0.127393	1.12937	0.189813	1.06465	0.263728	nan	0.534681	0.0838014	nan	nan	0.6057324706632727;0.3541160486318146;0.5146235284711173;0.5675902348515218;0.5257347779151227;0.6604221729495081;2.710902366454889;0.4683415180346314;0.08624347492778776;0.6090986858144635;-3.9103916021493763;1.417429373773357;0.051562611895936354;-0.013046947092559887;-0.28417465346659493;0.26626926710543;0.7540627796358045;0.4216612735532864;0.4216612735532864;-1.2239111829139304;0.24808362903667167;1.1817623858849906;0.30980549948792807;0.30980549948792807;0.9715139972988949;-0.22267324091983462;0.29128318916143986;0.30047782918003973;0.20498986764658858;0.30047782918003973;0.4177662594879235;-0.10602179020383404;0.4695733835013845;0.7930094854705947;0.024593381967878157;0.30391691808246396;0.3159397683511174;0.3859376864604151;0.17936501935986443;-0.22342409842456093;-0.7204630952631312;-0.0818674121688125;0.19479607297723472;0.5254727782315958;-1.2408715913751813;0.027009647710903518;0.3657153068000578;-0.5411427301104547;0.2700446149786834;0.45917355904325036;1.0284682926492816;0.8682957288954446;1.3209905536667172;-0.02632391420315286;0.4546810872401462;0.9227466218772247;2.003212496229674;0.817748679860494;0.3247082313207007;-0.2296218230692105;-1.2883604356233906;0.6151439893511205;0.4511777762956719;0.3365910030816587;0.5819775797638687;0.6953970416274555;0.46893807406088367;0.5636168734165224;0.17671188189600395;0.6697946724004249;0.5149064023234486;0.317006785460802;0.3596439439261882;0.31546483977054246;-0.14024731972336738;-0.1019874287641323;0.3498184371292513	0.605732	0.354116	0.514624	0.56759	0.525735	0.660422		2.7109	0.468342	0.0862435	-1.65065	0.0515626	0.421661	0.309805			0.295881		0.469573	0.408801	0.303917							0.350939	-0.0220295	-0.720463						0.194796	0.0270096	0.948382		-0.0263239	0.454681	0.922747	2.00321		0.324708	-0.336608	0.393884		0.638687	0.468938	0.669795	0.514906		0.317007	0.106739	0.349818
Q14694_C94	Q14694	Ubiquitin carboxyl-terminal hydrolase 10	USP10	TPSYSISSTLNPQAPEFILGC*TASKITPDGITK;TPSYSISSTLNPQAPEFILGC*TASK	2	13	21_C[521.3074];21_C[527.3213]	2	C	1	521.3074;527.3213	7	11	nan	2	1	nan	1	nan	2	1	3	nan	nan	1	nan	nan	nan	1	2	nan	nan	1	nan	nan	nan	nan	1	nan	nan	nan	nan	nan	nan	nan	1	nan	nan	nan	1	nan	1	nan	nan	nan	1	nan	nan	1	nan	nan	nan	nan	nan	nan	nan	nan	nan	nan	1	nan	nan	nan	nan	nan	nan	nan	nan	nan	nan	1	0.7911700694482584;0.9441031378368007;0.3945479371479859;-0.3046356377601379;0.5029521660315317;-0.07230966646978103;0.3224089352378164;0.19261334939547203;0.08733753544930921;0.5424338490368382;0.1805392970809995;0.4036404559189291	0.719073	0.731511	nan	0.269385	1.48196	nan	1.81113	nan	0.322731	-0.316615	0.689172	nan	nan	0.77575	nan	0.557346	nan	nan	nan	nan	0.939681	nan	2.77888	nan	nan	nan	1.4819612469599726;1.8111298628504522;-0.31661543413929777;0.7757498160056263;0.9871855844965213;-0.3417240030602396;-1.3334175354837696;1.083980302362108;0.6634881795936407;1.4336105267720174;-2.386103547188749;3.020007869458847	1.48196											1.81113			-0.316615									0.77575	0.987186			-0.341724									-0.124719	0.663488										1.43361		-2.3861						3.02001
Q6PJG6_C326	Q6PJG6	BRCA1-associated ATM activator 1	BRAT1	TQAFQVLLQPLAC*VLK	1	50	13_C[521.3074];13_C[527.3213]	2	C	1	521.3074;527.3213	12	49	3	3	2	3	3	5	4	3	15	3	3	2	1	1	1	1	1	1	1	1	nan	1	1	1	1	1	1	1	1	1	1	1	1	nan	1	1	1	nan	1	1	1	nan	1	nan	1	1	1	1	1	1	1	1	nan	1	1	1	1	1	1	1	1	1	1	1	1	1	1	nan	0.9287426525450175;0.8958249810862249;0.9967823266996307;0.93308710855938;0.8061966132276663;0.9581556290448846;0.8538843135888516;0.874416127641705;0.8876141963139088;0.9440741590236688;0.9809867859633441;0.9706914684940259;0.9461830718710129;0.9594464463487394;0.9055264689071566;0.942814246314804;0.7080338160906872;0.8576152432004599;0.9676210142408359;0.9527568485218783;0.9765015942514012;0.9743366610733292;0.8973797926795685;0.7379583921443911;0.882510019110312;0.9596312453420908;0.9684511024748067;0.9389621428711185;0.9158965640993049;0.9934368996471082;0.9852566678365406;0.9999966975668474;0.9685808637971405;0.9493920301347331;0.898343651085599;0.9872418054032469;0.9747231530817388;0.9666865720704502;0.9611181409730225;0.7486386536553061;0.9850913947127127;0.9428728711451619;0.9848110920716391;0.9973323786013222;0.9975946469730104;0.7599674016761416;0.9504709020554876;0.9834243452462994;0.7823565077211143	2.03281	0.566935	1.5891	2.82209	1.43806	1.73215	2.8746	1.57603	2.24548	2.05029	1.68306	2.08125	2.91117	1.39045	0.235523	0.319956	0.0784129	0.158321	0.302687	0.186677	0.846516	1.16938	0.932055	0.307554	0.244782	0.0282797	1.4935107596057071;1.3826182221809797;1.333079170383972;1.7560258583530022;1.5076179143663047;1.7733585730761274;1.5100648685955216;1.5523701950561266;1.8507599883521832;1.7933203145459466;2.929506386659197;2.548216564196382;3.1460735866480563;0.8352467487689207;3.1679116294969463;2.1477250862611745;2.2157102840170735;1.729362363176681;2.2986774935999668;1.3704531505367097;1.4104466931802058;1.057225456300221;2.4226381657129465;3.063496629130156;2.438564718474916;2.695775106791624;2.860363631250386;3.177366156438354;1.638726234649341;1.3327115934950542;1.7958474397578927;2.6201238232147888;2.6551571638777847;3.1909887084549053;2.326001766628838;1.181180774003259;1.644746262456682;2.016905349039098;1.2254133991234422;2.099662591164452;1.1043549618523743;-0.2617373112090465;2.133894914707582;0.6049590059979355;1.3878946600974744;2.830848917098625;2.648713160161802;0.9805630518774888;3.322502402615927	1.49351	1.38262		1.33308	1.75603	1.50762	1.77336	1.51006	1.55237	1.85076	1.79332	2.92951	2.54822	3.14607	0.835247		3.16791	2.14773	2.21571	1.72936	2.29868	1.37045	1.41045		1.05723	2.42264		3.0635	2.43856	2.69578	2.86036	3.17737	1.63873	1.33271	1.79585	2.62012	2.65516	3.19099		2.326	1.18118	1.64475	2.01691	1.22541	2.09966	1.10435		-0.261737	2.13389	0.604959	1.38789	2.83085		2.64871	0.980563	3.3225
Q96A49_C283	Q96A49	Synapse-associated protein 1	SYAP1	TQEDEEEISTSPGVSEFVSDAFDAC*NLNQEDLR;TQEDEEEISTSPGVSEFVSDAFDAC*NLNQEDLRK	2	76	25_C[521.3074];25_C[527.3213]	2	C	1	521.3074;527.3213	12	44	3	3	3	3	3	5	3	3	10	3	3	2	1	2	2	2	2	1	1	1	1	2	2	2	2	1	2	2	2	2	2	2	1	nan	2	nan	2	nan	1	2	1	nan	nan	nan	nan	2	1	2	2	nan	1	nan	nan	nan	2	1	2	2	2	2	2	2	2	2	2	2	nan	1	0.7726772548926418;0.8830060064107735;0.8282673134376172;0.9540022475122618;0.9973592379447943;0.9886511075001602;0.9998411586634938;0.9102076200333011;0.9974093581516663;1.0;0.9623886449505528;0.9687440579229722;0.9661828581387403;0.9683768810436101;0.990410871881059;0.9912416960564121;0.9983429914842393;0.9866817449215489;0.9992083086914937;0.7963722511379964;0.6795305713325013;0.8637810253369304;0.9854547481684928;0.9067901837303748;0.9662954333929155;0.9473988928584874;0.859988071819331;0.9172548615084599;0.9518633010086303;0.9158290074751094;0.9693809692599328;0.9908661283359257;0.7624526522641407;0.9206908246062344;0.9027872257077144;0.9677640661769819;0.9672243459625306;0.9872562068203043;0.9442155587107242;0.9998410210895641;0.9522439931334113;0.9980392619590146;0.9715164723895063;0.9915559010948518;0.9904251864527739;0.9408383333884063;0.9986243037220581;0.9654286538863198;0.9791643061434948;0.997630884108289;0.8857789951844328;0.8884522000167172;0.9953416848847267;0.999982619022833;0.9977838611074142;0.9939885477894761;0.9993742761524477;0.9794343329242162;0.9970250592900833;0.9990943348292605;0.999136284781536;0.870516338365311;0.9627814494951409;0.610428117209601;0.9850260744484655;0.9971912816675357;0.9998627007507299;-0.06079571491638551;0.9936932371091342;0.9883463294873139;0.99828848704922	0.189312	0.34033	0.196839	0.0116577	0.248214	0.0636952	0.35835	0.0337462	1.0432	-0.198972	0.258939	0.346671	-0.319931	0.229331	0.0962783	0.232167	0.420805	0.180592	0.244137	0.113873	1.19296	0.753864	0.222883	0.155119	0.256839	0.594058	-0.23768416890152758;0.4933023424363283;0.48902301926335223;-0.019693911897020213;0.03504793843911983;-0.15669374081506393;-0.07695489075369995;0.21135793598821204;0.19208301822028184;-0.10946360358715422;0.1626482485596693;0.11908106723249207;-0.019950488174553194;0.12293713164103767;0.08751836022841133;-0.18540726673735503;-0.0826831950630629;0.23930731345842374;0.20049859830974673;0.25075727258373104;0.271025093243333;0.17799671202451556;0.944195545221741;0.3281296494555024;-0.570173643786249;0.6685138934826587;-0.7565524112281157;-0.6339606796137907;0.6085028893141685;0.3560399128397241;0.37670409148206324;0.3837305242240915;0.3343920968471657;0.020654123607418296;-0.4609948384769444;0.07953198450384259;0.649393900989778;2.4064928267433103;0.17614230498117422;0.20509249703019103;0.5257605159529661;0.5392264672727776;-0.6461238747314887;-0.580724685585932;-0.21980939153998375;-0.05273547653961074;-0.19655624028239457;-0.2236363958181367;0.23857777766297183;0.23584422301047847;0.2663588553146499;-0.0019164711534089209;0.17581166542675075;-0.015334521238807627;-0.34359270420696686;-0.06807509614096595;0.23376632304254927;0.27851652474469407;-0.0017512697291586711;0.2051479393348407;0.45431674135658406;0.294997199475183;-0.0283242711940552;0.09460794870592615;0.2896468856798009;0.01720940967232307;0.010319114572373759;0.06498306187967515;0.3346773715796577;0.24302285786489444;-0.005989156772526802;0.7402622063212666;0.23583721136378202;0.4773386923638265;0.4416947295692789	-0.237684	0.493302	0.489023	0.00767701	-0.116824	0.20172	0.0265923	0.0495653	0.105228	-0.134045	0.219903	0.260891	0.177997	0.636163	-0.570174		0.668514	-0.695257	0.482271	0.380217	0.177523		-0.190731	0.649394	2.40649			0.190617	0.532493	-0.613424	-0.136272	-0.210096	0.237211	0.266359	0.0869476	-0.0153345	-0.205834	0.256141			0.101698	0.374657		0.0331418	0.153428	0.0376511			0.334677	0.118517		0.740262			0.235837	0.459517
O15371_C258	O15371	Eukaryotic translation initiation factor 3 subunit D	EIF3D	TQGNVFATDAILATLMSC*TR	1	43	18_C[527.3213];18_C[521.3074]	2	C	1	527.3213;521.3074	11	41	2	2	1	3	3	5	3	2	15	2	3	nan	nan	1	1	1	1	nan	nan	1	nan	1	1	1	1	1	1	1	1	1	1	1	nan	nan	1	1	1	nan	1	1	nan	1	nan	nan	1	1	1	1	1	1	1	1	1	1	1	1	2	nan	1	1	1	nan	1	1	1	nan	nan	nan	0.9677262592653966;0.9190654732196022;0.9022317054052372;0.8214999035741838;0.7471897947766677;0.9401761380688987;0.6521745450525688;0.7981837776571016;0.7731921452163458;0.9998625551873708;0.923153092180565;0.9996668893469162;0.9524338105631638;0.9467616570616911;0.983132077350221;0.9679717344521099;0.9851310622793163;0.9971275686373459;0.9902422460126488;0.9526988938839985;0.9645789085280572;0.9892409713419242;0.9665305237403257;0.9630336713607678;0.9709627473912704;0.995910245669063;0.70137483421638;0.9516543580144918;0.969674087970257;0.9267504816889992;0.9993657973736142;0.9644276865934965;0.9362084929020216;0.9954344581517647;0.9969529074992982;0.9156285080430502;0.9348820688288674;0.9907797110093911;0.9686735014181154;0.7556161015808467;0.9842795222905164;0.7641713744295944	0.020896	0.308109	-0.392831	-0.0316252	-0.076255	0.56198	0.227977	0.474982	0.0968262	0.102433	-0.235041	-0.240052	-0.258537	nan	0.296011	0.0152682	nan	0.182762	0.492205	0.323788	0.35069	0.127691	0.364094	0.156528	0.454897	nan	-0.07625497066850766;0.4847847959414565;0.15187267310604707;0.9894728940562426;0.2520751980904125;0.49670215618101426;0.46206486379942807;0.4509574908031087;0.7729185992056268;0.04773717137008775;0.7848946945701141;-0.14870235932005915;0.19272429527602672;0.012141476109407023;-0.35073362435446653;-0.12936982242497758;0.49367261031759135;-0.03182479980175548;-0.17136907757896003;0.25855295135605444;-0.5970497594032794;-0.4371150097214921;-0.18351980402033855;-0.6021423493437889;-0.020829004983423747;-0.042421441035035215;-1.071863804748986;-0.4581724169007474;0.06113712918786159;0.05945157544413221;-0.46461355004088156;0.05299781515546575;-0.25763299254206506;-0.1833416901938996;0.12055936532570294;-0.2338503545027057;0.2899690513264527;-0.04556102585864699;-0.5969891470252643;-0.10741169741667458;-0.37556249718263196;-1.0050180555908588	-0.076255			0.484785	0.151873	0.989473	0.252075	0.496702	0.462065	0.450957	0.772919	0.0477372	0.784895	-0.148702	0.192724			0.0121415		-0.350734	-0.12937					0.493673		-0.0318248	-0.171369	0.258553	-0.59705	-0.437115	-0.18352		-0.602142		-0.020829	-0.0424214	-1.07186	-0.458172	0.0611371	0.0594516	-0.464614	0.0529978		-0.257633	-0.183342		0.120559	-0.23385	0.289969	-0.045561		-0.596989	-0.107412	-0.69029
Q96CW6_C166	Q96CW6	Probable RNA polymerase II nuclear localization protein SLC7A6	SLC7A6OS	TSDPDVILC*NSVELIR	1	34	9_C[527.3213];9_C[521.3074]	2	C	1	527.3213;521.3074	11	33	3	1	1	1	3	4	3	1	11	2	3	nan	1	1	1	nan	nan	1	nan	1	nan	nan	nan	1	1	1	1	1	1	nan	1	1	nan	nan	1	1	1	nan	nan	nan	1	nan	nan	1	1	1	1	1	1	1	nan	1	nan	nan	nan	1	1	nan	1	nan	1	1	1	1	1	nan	nan	nan	0.6822371461457434;0.8724859536044349;0.8689586431455891;0.8351426431888108;0.6182294014007675;0.8780870935182942;0.9994025206965806;0.8668014089349643;0.9042659412906561;0.9347427862847317;0.9332111137752623;0.8709988566630524;0.9835432801969209;0.8668850126160883;0.8508685246983955;0.9133921438592073;0.9835064362911808;0.8830686740935322;0.9640394404267313;0.8873562668055514;0.930521975778867;0.9072398482255861;0.9445020999132822;0.9670103592561192;0.9809443844452921;0.8161481122890355;0.9732478388428889;0.9605518548382065;0.9934999902304473;0.9199572938924121;0.8862052071987921;0.9747938889226224;0.8524439636950761	1.33107	0.407578	1.23885	0.767191	1.36587	1.56649	1.06528	1.31343	2.33589	1.10432	1.58261	1.24554	1.05633	nan	0.121592	nan	nan	nan	0.297938	0.208826	0.432058	nan	0.741254	0.196172	0.10661	nan	1.3658737305303321;1.5713599869033852;1.1477682434608176;1.3949689554071816;1.1396336285044175;1.5664894851597213;1.3678744843470108;1.0557231403201786;0.7722280769368417;1.104316565701824;1.1068263230016293;1.384254795551141;1.884271336365479;2.7452884094316246;2.3780987529019533;0.9693923184755112;1.1752783169028347;1.024322835420275;1.3652831900518076;1.2285031251493004;1.122759444442081;0.7671912423977028;1.5825708778575378;1.8632973834827107;2.0840211906038015;2.250112174373044;1.3277314842458467;1.455161762526941;1.2302887552395738;2.04062434183587;-0.35772636794115653;1.6168292468372594;2.315840843545977	1.36587			1.57136	1.14777	1.39497		1.13963			1.56649	1.36787	1.05572	0.772228			1.10432		1.10683	1.38425						1.88427		2.74529	2.3781	0.969392	1.17528	1.02432	1.36528	1.2285	1.12276	0.767191				1.58257	1.8633	2.08402	2.25011			1.32773			1.45516	1.23029	2.04062		-0.357726		1.61683	2.31584
O94829_C198	O94829	Importin-13	IPO13	TSLAVEC*GAVFPLLEQLLQQPSSPSC*VR	1	3	7_C[527.3213];26_C[521.3074];7_C[521.3074];26_C[527.3213]	4	C	1	527.3213;521.3074	2	2	nan	nan	1	nan	nan	nan	nan	nan	nan	nan	nan	1	nan	nan	nan	nan	nan	nan	nan	1	nan	nan	nan	nan	nan	nan	nan	nan	nan	nan	nan	nan	nan	nan	nan	nan	nan	nan	nan	nan	nan	nan	nan	nan	nan	nan	nan	nan	nan	nan	nan	nan	nan	nan	nan	nan	nan	nan	nan	nan	nan	nan	nan	nan	nan	nan	nan	1	0.7670395200588008;0.9020557522449526	0.704769	0.388312	nan	nan	0.430191	nan	nan	nan	nan	nan	nan	nan	nan	0.979347	nan	nan	nan	nan	nan	nan	nan	nan	nan	nan	nan	nan	0.43019117019169584;0.9793472999946382	0.430191																							0.979347
O94829_C217	O94829	Importin-13	IPO13	TSLAVEC*GAVFPLLEQLLQQPSSPSC*VR;TSLAVECGAVFPLLEQLLQQPSSPSC*VR	2	42	7_C[527.3213];26_C[521.3074];26_C[527.3213];7_C[521.3074]	4	C	1	527.3213;521.3074	12	36	1	3	2	3	3	5	1	2	7	3	3	3	nan	1	nan	1	2	2	nan	1	1	1	1	1	1	1	1	2	1	1	1	1	nan	nan	nan	1	nan	nan	nan	1	2	nan	1	1	nan	1	1	1	1	nan	nan	nan	nan	nan	nan	nan	nan	nan	1	1	1	1	1	1	1	1	1	2	0.7670395200588008;0.907495230729187;0.7367358880785785;0.9540426021652413;0.8315603565421807;0.1809082332792799;0.8614604015526923;0.969621065144473;0.711036917362752;0.784918422430315;0.8875966651613758;0.9675781313544884;0.8271356112260511;0.8453918367713149;0.9612816226902918;0.7051614124266231;0.966214271717455;0.8412773261190757;0.6488721744047911;0.5727575262204034;0.9744613201860838;0.8328419601892028;0.9020557522449526;0.3766927027485456;0.9238041712155344;0.9053064810132744;0.9596802433460337;0.5693570973494099;0.73510360261708;0.5576211022011669;0.5336376083930937;0.8648078493591217;0.6953932721179702;0.2218355882821362;0.7744661239914711;0.46777448724517445;0.37120089465291706;0.9009190980020452;0.5099473209618786;0.7274904009389189	1.3118	1.06768	1.95344	0.417204	0.59876	1.95376	0.717867	0.520531	3.73792	0.843115	0.193102	2.63959	0.764437	1.40191	nan	0.341027	0.238392	0.306445	0.0525249	0.719031	nan	0.438901	3.63065	0.208829	0.301763	1.08677	0.43019117019169584;0.7673289672097392;0.3403180594792824;0.5489713240243145;0.7490036502957269;2.6537277698844774;-0.22945899633289898;0.24145944925245058;1.8832374854805856;2.2893171893217112;1.6887218872796728;0.7218140942177783;0.7683073139527375;0.6634802531413851;0.9096060980630418;1.397323414121127;0.5327644526991576;2.5055867354439543;2.532975804767544;2.880205296869781;0.6700066558904408;0.8850751066125973;4.321928094887363;0.9793472999946382;3.7379186135530857;0.43665042767572737;0.8259702180523512;1.0306907072138785;1.9534426742286775;0.5979843268472186;0.6443362304285449;0.2507783758100952;0.9631145384098696;0.02350615355102504;-6.779230976015912;0.7559116965094584;0.42209865287534865;5.653155374915187;0.4191957597890188;0.6869752414103095;0.19360492739056412	0.430191		0.767329	0.340318	0.548971	1.70137	-0.229459	0.241459	1.88324	2.28932	1.68872	0.721814	0.768307	0.66348			1.15346	0.532764	2.50559	2.53298	2.88021	0.670007	0.885075	2.65064		3.73792				0.43665	0.82597	1.03069	1.95344			0.62116	0.606946	0.0235062			-6.77923	0.755912				0.422099		5.65316		0.419196			0.686975		0.193605
Q9Y217_C569	Q9Y217	Myotubularin-related protein 6	MTMR6	TSLC*FKEQTLLPVNDALR	1	52	4_C[521.3074];4_C[527.3213]	2	C	1	521.3074;527.3213	12	51	3	3	2	3	3	4	5	3	17	3	3	2	1	1	1	1	1	1	1	1	nan	1	1	1	1	1	1	1	1	nan	1	1	1	1	1	1	1	1	1	1	nan	1	1	1	1	1	1	1	1	1	1	1	1	1	nan	1	1	1	1	1	1	1	1	1	1	nan	1	1	1.0;0.9024464224630554;0.8760762881731619;0.7943620226207155;0.4945905369291983;0.9360381671848348;0.8744594812704807;0.9794127630030324;0.7919834300261107;0.9998638095206532;0.9912937849155141;0.9804091945362661;0.9291125806160087;0.9863531778661894;0.9282562862812881;0.912245143625144;0.9688509391696484;0.8881021252273532;0.7963986979444488;0.9798147364206753;0.9994435876643796;0.9343476070194483;0.9978783458416313;0.9494509840585683;0.8270979771704793;0.728992387727618;0.8695630682895598;0.9797317787117454;0.9678577304916932;0.8795062500556982;1.0000000000000002;0.9597389958630229;0.9139534547345435;0.792738673127263;0.9951925036068354;0.8874668727541966;0.9950213426459106;0.610584469842386;0.9789843170149485;0.9999801972479504;0.9995113683810866;0.9717589088963022;0.8758163688491869;0.9951573888367184;0.9831988009225281;0.9376726883102742;0.9983320261657102;0.9838947518525997;0.9973055624998453	0.579604	0.435407	0.885301	0.489587	0.60243	0.599222	0.671445	-0.114373	0.947386	-0.379495	0.771571	1.05445	0.449889	0.977835	0.145061	0.0574367	0.163512	0.356876	0.126281	2.12137	0.316135	0.265315	0.490807	0.13479	0.86961	0.147094	0.4868096172846504;0.7180508701634785;1.2028458744723034;0.7547508268097398;-3.2836118272986683;0.8685250202293527;0.7740715851699289;0.1886392482701843;0.8349553200653366;0.7559107799192968;0.5262749945773527;0.7321497213512879;-0.5842235515607999;-0.07975574089606319;-0.4745052372941318;0.9539230651061715;1.2076138941274162;1.0018038297688867;0.8738240700617945;1.0818460154478478;0.9413545572926125;1.1319412462000678;0.4247371882872865;0.990423593632537;1.2484729754903596;0.8986490812154881;-0.552426120262792;1.003443794645784;1.0251037313443958;0.8953009680797801;0.7354986965672022;0.42704129931648327;0.5399646927107556;0.5017555646089783;0.15300968342943302;0.39584736064222614;0.8266422610035734;0.5068432587355237;0.953751616775227;-0.23426107409640293;0.6933797559825094;1.1872152263395197;0.38172697068253886;1.5603707382351764;0.5956838624809689;0.8010262515061038;1.3424787965906555;0.4224077039428036;1.3774025174933127;0.739947235448472;1.4132380839831236	0.48681	0.718051		1.20285	0.754751	-3.28361		0.868525	0.774072	0.188639	0.834955	0.755911	0.526275	0.73215	-0.584224	-0.0797557		-0.474505	0.953923	1.20761	1.0018	0.873824		1.08185	0.941355	1.13194	0.424737	0.990424	1.24847	0.898649	-0.552426	1.00344	1.0251	0.895301	0.735499	0.427041	0.539965	0.501756	0.15301	0.395847	0.826642	0.506843	0.953752		-0.234261	0.69338	1.18722	0.381727	1.56037	0.595684	0.801026	1.34248	0.422408	1.3774	0.739947	1.41324
P51553_C148	P51553	Isocitrate dehydrogenase [NAD] subunit gamma; mitochondrial	IDH3G	TSLDLYANVIHC*K	1	38	12_C[527.3213];12_C[521.3074]	2	C	1	527.3213;521.3074	9	37	2	1	3	nan	nan	5	3	2	16	nan	3	2	1	1	nan	nan	1	nan	1	1	1	nan	nan	nan	nan	nan	nan	1	1	1	1	1	nan	nan	1	1	1	nan	1	1	nan	1	nan	nan	1	1	1	1	1	1	1	1	1	1	1	1	1	1	1	nan	nan	nan	1	1	1	1	1	nan	0.9999991166796924;0.9855441291812129;0.9866970523286253;0.998029951186951;0.9975858184926043;0.9994544573991518;1.0;0.9748011289547975;0.9964176579615653;0.8461323962185584;0.9999410938586406;0.9982884573486983;0.9960945365989655;0.8742308858710913;0.975185466271162;0.9690123164431146;0.8816086055252897;0.9983727253167738;0.8402014011163592;0.9780451342321571;0.880933171705589;0.9869495203374079;0.9979853861189812;0.9998763553739427;0.9654222534351691;0.8751644356683446;0.9997020409625963;0.9724112615835276;0.9741362127317065;0.8092819240754193;0.9935517850157369;0.9655892872786929;0.9976634919233909;0.8331646980067904;0.8122853290910429;0.8671040420852082;0.970408594812355	-0.0397757	0.301658	0.488816	0.0378371	-0.300286	nan	nan	-0.158327	0.167719	0.0449291	-0.406363	nan	0.170505	-0.402811	0.281078	nan	0.267039	nan	nan	0.0556894	0.17835	0.0473371	0.361619	nan	0.262114	0.0485004	-0.07235367457051461;-0.5940988394409884;-0.2344069425801822;-0.19260095278277048;-0.12328625430376948;-0.23289202534795683;-0.09210482520206444;-0.15075335923894223;0.07840151088194627;0.011456760680297584;-0.36851650506073896;-0.437106394433582;0.20416051017550538;-0.02603731050019765;0.3250343324112271;0.3528846559395808;0.28849761745968777;-0.1298660672538491;0.6875683345297444;0.2900635771134443;0.037837146398022985;-1.4988430038328804;-0.3461280464492392;-0.887287842432862;0.046964438645700074;-0.3314189136164943;-0.2000584619465758;-0.39633789013958015;-0.31495600255362194;-0.054885738163040945;-0.19486841299769206;-0.5021627780801283;-0.5231911392535208;-0.36406416584494067;-0.4955460054821933;-0.23161645417805124;-0.20740598169558172	-0.0723537	-0.594099	-0.234407	-0.192601	-0.123286	-0.232892	-0.0921048	-0.150753							0.0784015			0.0114568				-0.368517	-0.437106			0.204161		-0.0260373	0.325034	0.352885	0.288498	-0.129866	0.687568	0.290064			0.0378371		-1.49884	-0.346128	-0.887288	0.0469644	-0.331419	-0.200058	-0.396338	-0.314956	-0.0548857		-0.194868	-0.502163	-0.523191	-0.364064		-0.495546	-0.231616	-0.207406
P09622_C80	P09622	Dihydrolipoyl dehydrogenase; mitochondrial	DLD	TVCIEKNETLGGTC*LNVGC*IPSK;NETLGGTC*LNVGC*IPSK;TVCIEKNETLGGTC*LNVGCIPSK;TVC*IEKNETLGGTC*LNVGCIPSK	4	139	19_C[521.3074];19_C[527.3213];14_C[527.3213];14_C[521.3074];8_C[527.3213];13_C[521.3074];8_C[521.3074];13_C[527.3213];3_C[521.3074]	9	C	1	521.3074;527.3213	11	41	3	1	1	3	2	4	4	1	16	3	3	nan	1	2	1	nan	nan	1	nan	1	nan	3	3	3	nan	1	1	nan	1	1	3	3	1	nan	3	3	2	nan	nan	nan	1	2	1	1	3	2	2	3	3	3	2	1	2	3	nan	1	2	nan	1	2	3	2	2	2	2	nan	nan	nan	0.46036708138992577;0.9734870512439047;0.9441123875068137;0.7680087812048989;0.6766231189522891;0.7662089200673722;0.9527317069829644;0.8800463677480714;0.09405017615178277;0.9948633796232984;0.9459207562529398;-0.06189311233208408;0.9995257568737101;0.869831014715455;-0.17883701580896078;0.9888654962142102;0.9516269693163096;0.325726225673332;0.9515941026731299;0.5074402220018387;0.44993623521207166;0.9564929595135335;0.905671542544751;0.9360864823767078;0.6055600327502524;0.6151339910800709;0.9755221114080502;0.8892704100878615;0.6733000520779281;0.8969870581901499;0.7243651485205475;0.9527628147108947;0.8095640991029907;0.49920356996157594;0.8714492340530109;0.9404058489643805;0.9681485300796892;0.8936920314323473;0.7572318294908703;0.9686667467691339;0.43814718266887326;0.925901422299273;0.4519462864524109;0.9139209767293208;0.9425063165384651;0.44379764926054277;0.9817699493728133;0.7831019256296724;0.8060945679650253;0.9185205830719577;0.8477539497704548;0.9721952487743787;0.8096920465225023;0.8341723033699235;0.6057337498763613;0.8223097557518663;0.9484332056330373;0.9329313305057665;0.41682942544261803;0.9136648667053248;0.9619875241343017;0.8054580600632639;0.8046487253511584;0.8727997472315028;0.9883703132826153;0.9206734976538026;0.9579552579724211;0.8386378629167143;0.9842748754412146;0.9858742691734129;0.7633790551464757;0.7079871402829366;0.5361081118309343;0.9726167946923955;0.47923087594235214;0.9512557180238006;0.8258692589022799;0.7470796696315049;0.29064356668196656	1.25955	0.658535	1.24183	2.11254	0.521027	0.788193	1.16276	0.310688	2.3143	1.45773	1.22104	0.747218	1.97771	nan	0.433131	nan	nan	0.216762	1.00468	1.31214	1.14274	nan	1.22264	0.14003	0.902482	nan	0.5210271888681992;1.77233561838738;1.8163257933408101;-0.34586081460567003;0.9819084877919362;-1.1453590945435586;2.120470931630605;-0.36613128112732923;-2.4893518353306185;1.0202463270203967;0.04349244008963849;0.7833176107402317;0.8338806802285056;0.08966044031595495;0.5739098266845211;1.0073515539573155;0.013967159365367703;1.5329666523666001;0.45234858700111297;1.8731787023715332;1.4577340583576055;1.1864647545834386;0.21373715775655128;0.9047296096638711;0.444770999758014;1.3774483258133028;0.810019272420838;0.4636302600291221;1.154527961438629;2.142847776899974;-0.27442696002742295;2.1650636992198278;3.3551882860980347;4.425073983490243;2.069678553276214;-0.6539980511607774;2.3825549000028396;3.1029587649534336;1.9986149610210409;2.6727104138292104;-0.7978986012463481;2.86287785755812;2.0269856789338077;-0.052377953471435854;1.5382260011816908;1.5216416513260285;1.4609259053271428;2.1125392514066053;3.0053430537223265;0.410250641750564;-0.35274009549748386;1.0676099679164892;-0.48318655003744854;0.6970353164728035;0.8065530635553945;2.2176515795915863;-0.04856888971041775;2.21629604101745;0.7319136430937285;-0.852036633804777;1.6596345926389653;1.1882670728771911;2.3272765974304135;0.18309089671648276;1.5338142511624928;-1.243177907840222;1.4397844622484455;1.4807730706074145;-0.5686553047654118;1.39929487689399;2.7488948671255358;4.321928094887363;-0.8153101596937499;4.416748829147993;-0.3020781871037668;2.588529936728255;-1.0208180997950995;1.8630075775734156;3.7922503469054627;2.2633961546464842	0.521027			1.77234	0.981908		-1.14536	-0.366131	0.783318	0.57391	1.00735		0.452349	1.87318			1.45773		0.700101	0.90473	0.636825				1.15453	2.14285		3.89013	2.06968	2.55079	0.937406	2.44493	0.742924	1.52164	1.46093	2.11254			1.7078	-0.35274	0.697035	0.806553	2.2163			0.731914	1.75777	0.183091	1.53381	0.0983033	1.39929	3.53541	-0.81531	2.58853	0.421095	3.02782
P09622_C85	P09622	Dihydrolipoyl dehydrogenase; mitochondrial	DLD	TVCIEKNETLGGTC*LNVGC*IPSK;NETLGGTC*LNVGC*IPSK;TVC*IEKNETLGGTCLNVGC*IPSK;NETLGGTCLNVGC*IPSK;TVCIEKNETLGGTCLNVGC*IPSK	5	122	19_C[521.3074];19_C[527.3213];14_C[527.3213];14_C[521.3074];8_C[527.3213];13_C[521.3074];8_C[521.3074];13_C[527.3213];3_C[527.3213]	9	C	1	521.3074;527.3213	11	38	3	1	1	3	1	4	4	1	14	3	3	nan	1	1	1	nan	nan	1	nan	1	nan	2	2	2	nan	nan	1	nan	1	1	2	2	2	nan	3	3	2	nan	nan	nan	1	1	1	nan	2	2	2	2	2	2	2	nan	2	2	nan	1	2	nan	1	1	2	1	2	2	2	nan	nan	nan	0.46036708138992577;0.9734870512439047;0.9441123875068137;0.6766231189522891;0.7662089200673722;0.9527317069829644;0.09405017615178277;0.9948633796232984;-0.06189311233208408;0.9995257568737101;-0.17883701580896078;0.9888654962142102;0.325726225673332;0.5074402220018387;0.44993623521207166;0.9564929595135335;0.9360864823767078;0.6151339910800709;0.9755221114080502;0.9648566254933238;0.6733000520779281;0.8969870581901499;0.4306468972555116;0.9527628147108947;0.8095640991029907;0.49920356996157594;0.8714492340530109;0.5515752893903824;0.9681485300796892;0.8936920314323473;0.7572318294908703;0.9686667467691339;0.43814718266887326;0.925901422299273;0.4519462864524109;0.9425063165384651;0.44379764926054277;0.9817699493728133;0.7831019256296724;0.8060945679650253;0.9721952487743787;0.8341723033699235;0.6057337498763613;0.8223097557518663;0.9329313305057665;0.41682942544261803;0.9619875241343017;0.8054580600632639;0.8046487253511584;0.9990909494789955;0.9883703132826153;0.8903270665222199;0.9579552579724211;0.8386378629167143;0.9858742691734129;0.7633790551464757;0.5361081118309343;0.47923087594235214;0.7615461134336197;0.8258692589022799;0.7470796696315049;0.29064356668196656	1.43749	0.616929	1.50693	2.11254	0.521027	0.958612	1.87318	0.460413	2.2342	1.45773	1.66423	1.04586	1.97771	nan	0.0406955	nan	nan	0.287378	nan	1.36585	1.25668	nan	1.22905	0.205498	0.902482	nan	0.5210271888681992;1.77233561838738;1.8163257933408101;0.9819084877919362;-1.1453590945435586;2.120470931630605;-2.4893518353306185;1.0202463270203967;0.7833176107402317;0.8338806802285056;0.5739098266845211;1.0073515539573155;1.5329666523666001;1.8731787023715332;1.4577340583576055;1.1864647545834386;0.9047296096638711;1.3774483258133028;0.810019272420838;0.5137248254057325;1.154527961438629;2.142847776899974;-0.008265557135289422;2.1650636992198278;3.3551882860980347;4.425073983490243;2.069678553276214;0.21074297503095715;2.3825549000028396;3.1029587649534336;1.9986149610210409;2.6727104138292104;-0.7978986012463481;2.86287785755812;2.0269856789338077;1.5382260011816908;1.5216416513260285;1.4609259053271428;2.1125392514066053;3.0053430537223265;1.0676099679164892;0.6970353164728035;0.8065530635553945;2.2176515795915863;2.21629604101745;0.7319136430937285;1.6596345926389653;1.1882670728771911;2.3272765974304135;0.017583576331178286;1.5338142511624928;-1.4717226064678643;1.4397844622484455;1.4807730706074145;1.39929487689399;2.7488948671255358;4.321928094887363;4.416748829147993;2.588529936728255;-1.076742525085382;1.8630075775734156;3.7922503469054627;2.2633961546464842	0.521027			1.77234	1.39912		-1.14536	-0.18444	0.901782	0.703895	1.27016			1.87318			1.45773		1.18646	1.14109	0.810019				0.834126	2.14285		3.89013	2.06968	2.55079	0.937406	2.44493	1.53823	1.52164	1.46093	2.11254			3.00534		0.882323	0.806553	2.21697			1.19577	1.75777	0.0175836	1.53381	-0.0159691	1.44003	3.53541		3.50264	0.393133	3.02782
P49189_C484	P49189	4-trimethylaminobutyraldehyde dehydrogenase	ALDH9A1	TVC*VEMGDVESAF	1	70	3_C[521.3074];3_C[527.3213]	2	C	1	521.3074;527.3213	12	49	3	3	2	3	3	5	3	3	16	3	3	2	1	1	1	1	2	2	1	1	nan	1	1	1	2	1	1	1	1	1	1	1	nan	nan	1	1	2	nan	2	2	2	2	nan	nan	2	1	2	1	2	2	1	2	2	2	2	2	2	2	2	1	1	1	1	1	1	1	1	nan	0.8886608672094438;0.33130987000020057;0.8313052699869313;0.9730714093329631;0.9996843744604855;0.9714183025937142;0.9434176766282081;0.9145599848135653;0.9738055773629367;0.9959250816026294;0.9972951680021837;0.9996119286844943;0.9870741205423889;0.9240365542870446;0.9975318257304977;0.9887282138393241;0.9684806731190013;0.9738367609802947;0.9964141964383956;0.9964858688771719;0.9935491682894538;0.8702508403224252;0.7184859689217564;0.7278071554910651;0.7247020610300652;0.5447584014381092;0.9968919668013868;0.8983444821455574;0.9947573371045858;0.9591686659038879;0.8913663603387739;0.894507787328623;0.9818983432062346;0.8333240358964054;0.9985298700244851;0.9734779524112382;0.8886985249018181;0.9966947510041084;0.9656519799878872;0.9992641791923191;0.9865078514538987;0.9963693801880671;0.999528490476556;0.8842090297922438;0.9963227473838268;0.9529497798267497;0.9895281885947212;0.9449802289380229;0.9122517900570579;0.9908836450016762;0.9957133897988968;0.9938866713020442;0.7955529627792812;0.9997501566024417;0.9996439599432158;0.9951483847909599;0.9667584985285006;0.9997296455430495;0.9921976905217557;0.970406421069982;0.9953705823806991;0.9581596984981944;0.9845265602528774;0.998181138920184;0.9760510032394168;0.9666081872849708;0.9665861542449057;0.9521409475328759;0.9990101857721769	-0.843378	0.739627	-0.575916	-0.0469882	-2.05424	-0.641603	0.02174	-1.73003	-1.20646	-0.366616	-1.27525	-0.465451	-0.00175397	-1.77797	0.045149	0.0115657	1.59993	0.132985	0.0391886	0.118256	0.831633	0.362651	0.626485	0.180032	0.217065	0.0109837	-3.1855630450567918;-0.9229145555595617;-1.8585853935050478;-1.7676193313361528;-1.5376240430367698;-1.7253815548594125;-1.760964579851664;-0.5588165288646283;-0.5709934251932789;-0.7950004342136918;-0.0706311428643909;0.15914747145876423;-0.023510867407674056;0.044472833149233004;-0.5677825765156043;-0.5379828297666616;0.13654904833594472;-0.033915566667947004;-0.6882231418404976;-0.508339414784147;-0.26743713112635314;-0.5096442505328553;-0.6192703686823396;-1.7857338021848281;-1.7702005621721897;-2.148316810829282;-0.6898802725708497;-0.4568899237670406;-0.8976748750882692;-0.10777821957445279;0.24794692019744974;-0.14543061671582103;-0.55478972796174;-0.5452034658151853;-0.6277550449120399;0.006639224526502413;-0.09604094724991889;-0.12224369493650371;0.0031903596446826556;-0.03673699797103187;-0.14509320011587018;-0.1559866806300962;-0.6757289284175676;-0.7448874127695686;-1.3748066501119796;-1.5183136281455145;-2.020988317372409;-1.568885910489026;-1.539534729506776;-1.7901055337739342;-1.624933250607271;-1.4669433713549223;-1.759211724299896;-1.5272563658330969;-1.6829141104739436;-0.5335531881602097;-0.4366543968267395;-1.7118707925248895;-1.4385499399623136;-2.157724668450939;-1.3260603870178116;-1.0810134180613313;-0.423534221592289;-0.6856922524541988;-0.4707560537454355;-2.0815955773655226;-2.2135712237493146;-1.3907745855087001;-0.9969735302906899	-3.18556	-0.922915		-1.85859	-1.76762	-1.53762	-1.72538	-1.76096	-0.558817	-0.570993	-0.795	0.0442582	-0.0235109	0.0444728	-0.552883		0.0513167	-0.598281	-0.267437	-0.509644	-0.61927	-1.78573	-1.7702			-2.14832		-0.573385	-0.897675	-0.107778	0.247947	-0.145431	-0.55479	-0.545203	-0.627755	-0.0447009	-0.0595267	-0.036737	-0.15054	-0.710308	-1.44656	-1.79494	-1.66482	-1.54594	-1.64323	-1.68291	-0.485104		-1.57521	-2.15772	-1.20354	-0.423534		-0.578224	-2.14758	-1.19387
Q14498_C157	Q14498	RNA-binding protein 39	RBM39	TVFC*MQLAAR	1	8	4_C[521.3074];4_C[527.3213]	2	C	1	521.3074;527.3213	6	7	nan	1	2	nan	1	nan	nan	1	1	nan	nan	1	nan	nan	nan	nan	1	nan	nan	1	1	nan	nan	nan	1	nan	nan	nan	nan	nan	nan	nan	nan	nan	nan	nan	nan	nan	1	nan	nan	nan	nan	nan	nan	nan	nan	nan	nan	nan	nan	nan	nan	nan	nan	1	nan	nan	nan	nan	nan	nan	nan	nan	nan	nan	nan	1	0.9784918107276321;0.851113428019325;0.5640710253512117;0.030887007758094893;0.9360431971492981;0.6881971663804041;0.653108551147451	0.827864	0.81568	nan	0.221365	0.598474	nan	-0.0822658	nan	nan	2.24727	0.921126	nan	nan	1.06121	nan	nan	0.0330966	nan	nan	nan	nan	nan	nan	nan	nan	nan	0.6218767043001873;0.5750710823420817;-0.08226581994866189;2.24727419353444;1.0612119676952987;0.22136497517343937;0.921126333553278	0.621877		0.575071									-0.0822658			2.24727									1.06121													0.221365												0.921126
P04075_C290	P04075	Fructose-bisphosphate aldolase A	ALDOA	TVPPAVTGITFLSGGQSEEEASINLNAINKC*PLLKPWALTFSYGR;C*PLLKPWALTFSYGR	2	50	31_C[521.3074];31_C[527.3213];1_C[521.3074];1_C[527.3213]	4	C	1	521.3074;527.3213	12	46	3	3	2	3	3	5	3	2	14	3	3	2	1	1	1	1	1	1	1	1	nan	1	2	1	1	1	1	1	1	1	1	1	nan	nan	1	1	1	nan	1	nan	1	nan	nan	nan	1	1	1	1	1	nan	1	1	1	1	1	2	1	1	1	1	2	1	1	1	1	nan	1	1	0.9606453569491414;0.9900240217516282;0.87005417061347;0.931207185118338;0.9789906736352029;0.9590664711507991;0.9305125202152275;0.9539787918577785;0.8969400677839923;0.6710953784530324;0.9054746564420734;0.9798647529203489;0.9659818878044458;1.0;0.9040023525378427;0.8700553975039925;0.38527221573896625;0.8790778491433892;0.9467654300129373;0.4622222184997929;0.8884402045462879;0.996095930666599;0.9301475229052998;0.8354767647711029;0.9151452143228829;0.8863641126133727;0.8850497134732397;0.9325665416709855;0.8421423842552774;0.7760943768070232;0.6122033060549562;0.7973542717121127;0.9550118312412942;0.9227961631398452;0.9890738386083116;0.6056245182352405;0.9713637058417023;0.8885034591956731;0.9190701341797238;0.9953694787596487;0.7462589232931748;0.8750613338225646;0.9737730501075798;0.8882778758265246;0.8443656504190338;0.7961721279203771;0.9919317478009331;0.4924037828356935;0.7565065348004272	0.461112	0.171414	0.408358	0.337024	0.496893	0.227863	0.508428	0.4282	0.735564	0.43936	0.824615	0.477848	0.308209	0.340978	0.14093	0.222944	0.240253	0.218984	0.207413	0.176152	0.316982	0.234833	0.74144	0.165334	0.296761	0.154692	0.6667771879218957;0.327008512521857;0.6186439375855678;0.139201218396108;0.48798359755072346;0.44622747365347726;0.4489461125479911;0.009650275516407979;0.4264284409027899;0.013955236519234233;0.45159322043452566;0.7469175961349921;0.3701508876508268;0.4082150996027436;0.2733074713270045;0.6054117005769075;0.6600403002605189;-0.10108471111248674;0.7758001418216927;0.43614676069169317;0.23159420125882724;0.45036196149351526;0.7782981170472818;0.3993830260851642;1.0290120911559621;0.35476434396708306;0.5789401897484294;-0.009078316411315965;0.44961314743441194;0.5240575055051568;0.25140481342842075;0.12668108379435905;0.5707282486422107;0.3136615696816434;0.39975529007550636;2.500384941521886;0.5054459638001205;0.6102831553241523;0.13119052060117015;0.39233630687181364;2.422401417019338;0.7484641737616631;0.5745808242483781;0.594059339646838;0.5485714346120334;0.3785664970008555;0.5385834976808219;1.3162740983818741;0.46803320074471455	0.666777	0.327009		0.618644	0.139201	0.487984	0.446227	0.448946	0.218039	0.0139552	0.451593	0.746918	0.370151	0.408215	0.273307		0.605412		0.66004	0.337358	0.436147	0.231594		0.450362		0.778298		0.399383	1.02901	0.354764	0.57894	-0.00907832	0.449613	0.524058	0.251405	0.126681	0.570728	0.313662		0.399755	2.50038	0.505446	0.610283	0.131191	0.392336	2.4224	0.748464		0.58432	0.548571		0.378566		0.538583	1.31627	0.468033
Q29RF7_C242	Q29RF7	Sister chromatid cohesion protein PDS5 homolog A	PDS5A	TVQTIEAC*IANFFNQVLVLGR;RTVQTIEAC*IANFFNQVLVLGR	2	26	8_C[527.3213];8_C[521.3074];9_C[527.3213];9_C[521.3074]	4	C	1	527.3213;521.3074	9	24	nan	2	2	1	2	5	nan	1	8	2	1	nan	nan	nan	nan	1	nan	1	nan	1	1	nan	1	nan	1	1	nan	1	1	1	2	1	nan	nan	nan	nan	nan	nan	nan	nan	1	nan	nan	1	1	1	1	1	1	1	nan	nan	nan	nan	nan	nan	nan	nan	1	nan	1	1	1	nan	nan	nan	nan	nan	0.8254754798275361;0.9928206562963545;0.9963946807457649;0.6776878601165114;0.9587438367187568;0.9532423467012995;0.9982048582823191;0.9983077436804972;0.7704863405441681;0.11773961915970108;0.5790303497701969;0.0;0.8767306399030879;0.9737201294832746;0.9761016247045184;0.417263689417709;0.8866776591289489;0.9069842688139967;0.9750439725745994;0.8722489915679615;0.8596825846955874;0.9021282254512062;0.9406872916796851;0.9293496865368855;0.8459353673985096	0.229775	0.249963	nan	0.216687	0.47031	-0.184012	-0.122785	0.527765	nan	0.418776	0.35929	0.222617	0.159326	nan	nan	0.434112	0.18202	nan	0.297229	0.130338	nan	nan	0.355087	0.0981148	nan	nan	0.3416020236004373;0.5990178293138612;0.5409531018338715;0.7465901757062745;0.49636907187418716;0.30040717403614137;0.5829948667128874;0.5929883701620984;-0.18401187962481172;0.08738773345999483;-0.33295766895768336;0.4187756395980859;0.1532393596419625;0.29199465426299415;0.15932631483507986;-0.09027589675616177;0.5236507262837754;0.6802894426019016;0.4189355466695613;0.915274534002067;0.10806815702567273;-0.26886568935778005;0.346913780670679;0.2734511615923596;0.4002545785832106	0.341602		0.599018	0.540953	0.62148	0.300407	0.582995	0.592988	-0.184012			0.0873877	-0.332958				0.418776		0.153239	0.291995											0.159326					-0.0902759		0.523651			0.680289	0.418936	0.915275			0.108068				-0.268866	0.346914		0.273451		0.400255
P06132_C308	P06132	Uroporphyrinogen decarboxylase	UROD	TVTLQGNLDPC*ALYASEEEIGQLVK;TVTLQGNLDPC*ALYASEEEIGQLVKQMLDDFGPHR	2	23	11_C[527.3213];11_C[521.3074]	2	C	1	527.3213;521.3074	8	22	1	1	1	nan	2	nan	3	2	11	1	nan	nan	nan	nan	1	nan	1	nan	nan	1	nan	nan	nan	nan	1	nan	1	nan	nan	nan	nan	nan	nan	nan	1	1	1	nan	1	1	nan	nan	nan	nan	1	1	1	1	1	1	nan	1	1	1	nan	1	1	nan	nan	nan	nan	1	nan	nan	nan	nan	nan	nan	0.8683957515089578;-0.06952675796279739;1.0;0.9764880232712863;0.9666311659251329;0.8726161750709711;0.9746796500731336;0.9449247707593961;0.6100360533285261;0.986518774075941;0.7957846684862191;0.6361285433053021;0.9374463859311936;0.8018900793318027;-0.02594629973322908;0.8886542961015614;0.9496268567789542;0.652827701327164;0.9997309661271908;0.9356026940106389;0.7476591127374137;0.9962899712524025	-0.350255	0.421917	-0.238368	0.136967	-0.186417	nan	-1.11404	nan	-0.486344	0.169272	-0.431197	-0.651912	nan	nan	nan	nan	nan	nan	1.39614	nan	0.274342	0.263052	0.983539	nan	nan	nan	-0.18641655499232346;-2.101267066370147;-0.1268224243408653;0.3552779617714702;-0.016733497662158505;-0.6519122782504072;-0.3274466816349271;-0.3284587173344415;-0.8031256674024793;-0.2383680188092133;0.136967338566733;-1.0427649960227445;-0.06960292371429996;-0.3361438855075812;-0.40411881106104836;0.24496695555162878;-0.02529510260206142;0.24798544327870084;0.11516449261045655;-0.040224854205486;-3.1862586298133215;-0.2468791657245246	-0.186417											-2.10127		-0.126822	0.355278			-0.0167335	-0.651912							-0.327447		-0.328459	-0.803126						-0.238368		0.136967			-1.04276	-0.0696029		-0.336144			-0.404119	0.244967		-0.0252951	0.247985	0.115164			-0.0402249	-3.18626	-0.246879
P84085_C159	P84085	ADP-ribosylation factor 5	ARF5	TWYVQATC*ATQGTGLYDGLDWLSHELSKR;SRTWYVQATC*ATQGTGLYDGLDWLSHELSKR;TWYVQATC*ATQGTGLYDGLDWLSHELSK	3	59	8_C[527.3213];8_C[521.3074];10_C[521.3074];10_C[527.3213]	4	C	1	527.3213;521.3074	12	44	3	3	2	3	3	4	3	3	12	3	3	2	2	2	2	3	3	2	1	1	nan	2	1	1	2	1	1	1	1	1	nan	1	nan	nan	1	1	1	nan	1	1	2	nan	nan	nan	1	2	2	1	1	nan	1	1	nan	nan	1	1	1	1	1	1	1	1	1	2	1	1	nan	1	0.723764511617748;0.8945478646779835;0.9216483952622092;0.9062793397331737;0.8270055720770337;0.9742458563931247;0.989928245918267;0.9523685386498756;0.9548816359874798;0.9648703224519238;0.7226870915331256;0.9820778453933101;0.9459638154224799;0.996356978440122;0.6156247100874542;0.4103751734442711;0.9903098217044526;0.6923354691124134;0.9739309735160463;0.8828536521504297;0.8521888828634017;0.5703224454184258;0.7537338931408345;0.9354249507644559;0.8469556606673603;0.3922574509269585;0.8756942717597967;0.9527838940474397;0.7439303994133346;0.9370457876517053;0.9345806075082602;0.9597700087610601;0.9849996790697929;0.9889938617061942;0.9734524042398136;0.9674477201239511;0.9899904442490393;0.998407787030915;0.8721008055552089;0.9181833618210626;0.9997729337255886;0.9318260967744204;0.620064925751799;0.9527120416955781;0.8309755017054886;0.7474575217044174;0.9043314040006131;0.8853413056645023;0.9273702610853121;0.9810207470768041;0.9515388293031628;1.0;0.7450563901540177;0.9684653574552624;0.8867107362421672;0.935705461810275;0.9189012358297162;0.5573332648848014	-0.0341487	0.34711	-0.127702	-0.304715	0.336372	-0.264919	-0.00043049	0.0563032	-0.0022001	-0.362418	0.0930738	-0.0820923	-0.533531	0.782474	0.0960686	0.3109	0.126094	0.258538	0.0852315	0.315537	0.316419	0.908372	0.292694	0.289328	0.174601	0.43697	0.24721000446541486;0.4255335067615684;-0.04304805988488937;0.5040378599975496;-0.0002714740750694722;-0.23550547613493508;-0.11125507917010384;-0.9318092036798921;-0.19500887569218567;-0.12009158135242726;-0.09446241848944938;-0.08207267341645495;0.08193147451007543;0.005044600246581743;0.20363297765468977;-2.401492411881578;-0.41887810715383766;0.11929895021141097;0.2378658113376654;-0.32532183997323155;-0.15882094234491595;0.4734891251992655;1.091458469331914;-0.2579385118294532;0.3516549069166585;-0.10031671073313779;-0.7349218735024349;-0.4246627769434671;-0.3856851101866733;-0.4963312782492966;-0.19910997176338385;0.014130139029360134;-0.08755192026460004;-0.02086340539829755;-0.49824176322497227;0.025425482738032176;0.23933106161967221;-0.19687817667417462;-0.5979949134913258;-0.6880261263407259;-0.18417190121319157;-0.40121518077827595;-0.33737703087931964;-0.181240128336939;0.7265354139602038;0.2516489761483335;-0.0741285899728209;0.24862671595746594;0.3305279611738899;-0.12194440847367066;-0.23356817821638065;-0.08472040896415574;0.14978556559289236;0.2627903704775729;-0.3545492431078615;0.05432012902954296;0.033373259621353;0.17832308097180408	0.24721	0.425534		-0.0430481		0.504038	-0.000271474	-0.235505	-0.111255	-0.563409	-0.120092	-0.0882675	0.0819315	0.0050446	0.203633		-1.41019	0.119299	0.237866	-0.325322	-0.158821		0.473489	1.09146		-0.257939		0.351655	-0.100317	-0.734922	-0.424663	-0.441008	-0.0924899	-0.0542077	-0.236408	0.0212264	-0.597995	-0.337377		0.726535	0.251649	-0.0741286	0.248627	0.330528	-0.121944	-0.233568			-0.0847204	0.206288		-0.354549			0.0438467	0.178323
P18085_C159	P18085	ADP-ribosylation factor 4	ARF4	TWYVQATC*ATQGTGLYEGLDWLSNELSKR;NRTWYVQATC*ATQGTGLYEGLDWLSNELSKR;TWYVQATC*ATQGTGLYEGLDWLSNELSK	3	88	8_C[527.3213];8_C[521.3074];10_C[521.3074];10_C[527.3213]	4	C	1	527.3213;521.3074	12	48	3	3	2	3	3	5	3	3	15	3	3	2	1	1	2	3	3	3	2	1	nan	2	3	2	3	3	3	3	2	2	2	2	nan	nan	1	1	2	nan	2	1	2	nan	nan	nan	1	2	1	2	2	1	1	1	1	1	3	2	2	2	2	1	1	1	2	2	2	1	nan	1	0.903444459140244;0.791764925961874;0.8009530466455907;0.9129116714936775;0.9789904769201746;0.9070784908866473;0.9815854148253612;0.8866928255101982;0.7222794164215074;0.8873844420393449;0.5033768847353032;0.9883755678774819;0.9221046229656611;0.9958678140796597;0.9133198160298233;0.39712074002767966;0.9927084301480003;0.7311260083473732;0.9811762013158117;0.940397263795642;0.9957566105457992;0.9375911336922658;0.8866760319571375;0.9993351368031577;0.3779480097955415;0.787025866008689;0.9977453517056738;0.9996190276293433;0.7862086587812339;0.9994410316652765;0.9954438540913413;0.9827004752038512;0.2668035258484384;0.9996430156220844;0.956903820890624;0.9947678065177477;0.9394775238710223;0.9303548070170341;0.8797575088119619;0.902314271460537;0.9687293036322981;0.35273687665615067;0.9853993744278243;0.9523436899571108;0.7873081501418673;0.9853764324205931;0.8772152871844549;0.9849903393022872;0.8870708791401766;0.9927958477378487;0.9978935935154687;0.963550819687372;0.3624943261104247;0.9825746050619606;0.9899911306792883;0.934106589105662;1.0;0.9972563087093987;0.45257968939246845;0.9999803978807937;0.7784146334006554;0.8353936422021446;0.9398489469963098;0.8747343476504635;-0.06334674434032325;0.9737174579958048;0.5573347691852625;0.9943653442618061;0.9631669602316458;0.7863257548337859;0.4579832823250594;0.9481816317400248;0.8534632133498954;0.9972689997690753;0.14931883774077734;0.18717678553684577;0.9491648202466394;0.6800364322725747;0.9882658629820409;0.995138808356802;0.6842764747776297;0.9940732569994227;0.9327935941233286;0.9949415136282341;0.4482586633909625;0.9789168658405398	-0.357104	0.552942	-0.403402	-0.18153	0.160009	0.0390999	-0.139552	-0.476132	0.27471	-0.395198	-0.240952	-0.126686	-1.07301	-1.72261	0.851733	0.150449	0.965915	0.304727	0.126831	0.453698	0.834229	1.78154	0.541806	0.12239	0.548934	2.01029	0.8430145123840146;-0.41141447958138666;-0.6345767616453597;0.3469043149725656;-0.2669508424070081;-0.7166992278777137;-0.09100682303137174;-0.8649948570155523;-0.073675317454614;-0.37505586169225963;-2.0665946070021297;-0.35472090123532063;-0.5146446948163984;-0.3474931899428006;0.43700109116298586;0.3699165190898225;-0.24291737694098128;0.14798168185120605;-0.19295576119805197;-0.1454013226314379;-0.31485812745573455;-0.10408076587647468;-0.3909650209722725;-0.06947908368618844;-0.5641837720441786;-0.28034202500039385;-0.20672436063471322;-0.034233766749879255;0.07813581955173185;-0.14340469294058594;1.9114298428177792;-0.16046085588486064;-4.345609803847024;-0.5175423043394449;0.37049764560877607;-0.005123765872001008;-0.2498872909982207;-0.12504744168671375;-3.1440960571200818;-0.3011154195517364;1.2343082045173228;0.03656871626737585;-0.3009126399473169;-0.2780052411245336;-2.3839145014901306;-0.9131426033883587;-0.7118679755778873;-0.39857811323203507;-1.4676469286272957;-0.5629156904753901;-0.15756572844540645;0.29837486093169086;-2.953361554664099;0.25133076173385127;-0.15908131031522132;-0.18107578405228048;-0.3032220414407121;-0.12931733864098238;-1.006000121857769;-0.33220609673126955;0.5271486113941136;-0.03130939169519496;-0.054978743309526276;-0.23394778082634893;0.6403023143557168;-0.48850336709044817;0.5426324480097848;0.4472663262266222;-0.18871420469014638;0.4032647209300679;-3.418997728149564;0.3155058803400642;0.00025657529848898075;0.00956841426774574;-2.6281361671164847;0.11074597769568192;-0.2752195317380611;0.5694017054948625;0.5406427536010165;-0.8195990997196765;-0.060321466003598896;-0.7279078036721482;-0.29201998826070996;-0.37137187188650184;0.00211903687333043;-2.243168747752805;-0.30654324611534883	0.843015	-0.522996		0.0399767	-0.403853	-0.375056	-1.21066	-0.431069	0.369917	-0.022487	-0.23013	-0.104081	-0.280342	-0.0342338	0.875484		-2.43158	0.370498	-0.00512377	-0.249887	-0.125047		-3.1441	-0.301115		1.23431		-0.132172	-0.278005	-1.64853	-0.555223	-1.01528	-0.157566	0.298375	-1.35102	-0.181076	-0.332206	-0.0313094		-0.233948	0.0758995	0.494949	-0.188714	0.315506	0.0049125	-1.2587	-0.27522		0.555022	-0.43996	-0.727908	-0.29202		-0.371372	0.00211904	-1.27486
P17858_C170	P17858	ATP-dependent 6-phosphofructokinase; liver type	PFKL	TYSHLNIAGLVGSIDNDFC*GTDMTIGTDSALHR	1	37	19_C[521.3074];19_C[527.3213]	2	C	1	521.3074;527.3213	10	29	2	3	1	nan	3	4	1	2	8	nan	3	2	1	1	nan	2	2	2	nan	1	nan	nan	nan	nan	2	1	1	nan	1	1	1	1	nan	nan	1	nan	nan	nan	nan	1	1	nan	nan	nan	1	nan	1	nan	nan	1	nan	nan	nan	nan	1	1	2	2	1	nan	nan	nan	1	2	1	nan	1	1	0.3286442202948993;0.9003620458328055;0.8935077796478715;0.8550459489383726;0.9770323968954955;0.9782018903518896;0.6532552334169964;0.9846988613602968;0.9587299504410599;0.9989278111829174;0.9608380217166423;0.8111853243332388;0.9037069775406561;0.9239451830484882;0.4539636639345249;0.9982922400703798;0.9827815863637765;0.6670267587064634;0.9216237738667442;0.9766074081944609;0.9999999999999999;0.7114960848040446;0.9999106559517628;0.21151273190111264;0.9368129952201322;0.8335969736772234;0.9219108862948605;0.6296295855599843;0.9270901100181458;0.9279445143998891;0.42820269908232506;0.9885727835562328;0.9570727280247608;0.9736600506918953;0.792146569347719;0.8859932397105165	-0.16185	0.779768	0.758434	-0.424861	0.101579	nan	-0.760701	0.253052	0.849215	-1.29835	0.148199	nan	-1.37141	0.126333	0.391936	0.12038	nan	nan	0.256599	0.67382	nan	0.672505	0.63972	nan	1.28475	0.172178	0.1015790078429351;1.1914276228034564;-0.4070580862709333;0.05437240886084552;0.17346772697966073;-0.5975235360441264;-1.3854471810803042;-0.4843829189501828;-0.8062334803871914;-1.7738812362977434;-0.8228152947679986;0.004584987311368615;0.24808145685767086;0.8492151504761971;-2.834984005690446;-0.849494418902232;-1.0113126648669226;0.15183227016338913;0.48129288369379397;1.0355742100832748;-0.6203807216375814;-0.20659357154721553;-1.2625347795673545;0.6413927270733413;-0.5315802942234994;-0.569468397700332;0.8043524413636911;1.2303098667900603;-0.15227928579968356;0.13805092709977662;0.8486950444989669;-0.2979448671910398;-0.15440593626197652;-0.7068021548853268;-0.37180145808725684;0.3097767785539338	0.101579			1.19143	-0.407058		0.0543724	0.173468				-0.991485	-0.484383	-0.806233			-1.77388	-0.822815				0.00458499		0.248081					0.849215	-2.83498	-0.849494	-0.42974	0.481293	1.03557		-0.413487	-0.310571	-0.550524				0.804352	1.23031	-0.152279	0.493373				-0.297945		-0.154406				-0.706802	-0.0310123
P78527_C931	P78527	DNA-dependent protein kinase catalytic subunit	PRKDC	VAAC*ELLHSMVMFMLGK;VAAC*ELLHSMVMFMLGKATQMPEGGQGAPPMYQLYKR	2	56	4_C[521.3074];4_C[527.3213]	2	C	1	521.3074;527.3213	12	41	3	3	2	2	3	5	2	2	13	2	3	1	1	1	1	2	2	2	nan	1	1	nan	1	1	2	2	3	2	2	1	1	2	nan	nan	1	nan	2	nan	1	nan	1	nan	nan	nan	1	1	1	1	1	1	1	1	nan	nan	1	2	1	1	1	1	1	nan	2	2	1	1	nan	nan	0.9998640402407682;0.9964679721888753;0.9979557588210197;0.9440816685872949;0.9956472720753609;0.9944075385189697;0.9415396124482117;0.9996477124685962;0.9774961208061668;0.6891684951106224;0.9851430032669317;0.991636992365789;0.6569658601023445;0.9997780880194991;0.5703498446319647;0.9998834830249421;-0.07298232199443158;0.9999837063821403;0.97971322505933;0.8767920811957939;0.7508950634455293;0.7540783276779666;0.9992024281794457;0.9499096406921455;0.8379345282445037;0.9518584700877223;0.9631966218017163;0.9979461581256657;0.9988305175003991;0.9915397837423254;0.9507301042868738;0.8071496712838832;0.9995630447491445;0.9363183962519129;0.9488250941408135;0.7356138365872638;0.48917482117308003;0.9661915271166966;0.9995525515650686;1.0;-0.36788493891262436;0.9391746683526844;0.9956871997573741;0.9193030910039234;0.9914162035473454;0.9932649062097917;0.9609376635384538;0.9892303529733432;0.9533590796397066;0.9913358255521639;0.9891946414511626;0.9673808022595964;0.94917152138302;0.9651256192034201;0.9982507948809932	0.0065853	0.619209	0.0458584	1.08625	0.0360408	-0.052025	0.394578	0.2381	-0.00165242	-1.62284	-0.200919	0.12151	-0.238257	0.272379	0.11043	1.42751	0.107416	0.501	0.358945	0.233648	0.211794	1.00594	0.211013	0.484422	0.212354	nan	-0.03991408206192889;0.11199558342749255;0.012699549986774292;0.6349406349017127;-0.05795260244301132;-0.01839875064747972;0.6738658776230539;0.06601559027347134;0.24269497711915852;0.8190761961874389;-0.40628560530993235;0.3022356126304846;1.4369824164322897;-0.13644691399447567;0.09972309953419746;-0.13126493793562521;3.5147812224387383;-0.08439602478787867;0.5492373183184228;-2.3341463639150697;-0.9115360410861467;0.46404774479596916;-0.22102865608771874;0.2723794788722511;0.03938480266053006;0.2568327872597899;-0.15141363824468093;-0.4486884809364609;-0.25731166310770787;0.20925031884947282;-0.4087577677989262;-0.07534549694342901;-0.08162678897592161;0.11192683469379555;0.10727503273647906;-1.8210127467824062;2.812862483890153;0.29604771366251004;-0.19887534011991184;0.6941642273639628;4.7343217948635825;-0.6160269535420156;-0.35990944435444283;-0.15502123788531924;0.06442652095941269;0.05828708192198738;-0.31022644799793875;0.06875728890348384;-0.05390884476829922;0.00373766859074671;-0.22646595785141155;-0.19780788769268495;-0.19097270556924073;-0.2395986086903307;-0.48230009922872213	-0.0399141		0.111996	0.32382	-0.0579526	0.327734	0.0660156	0.530886	-0.406286		0.302236	0.650268	-0.0157709	0.549237	-2.33415		-0.911536			0.464048	-0.221029		0.272379					0.148109	-0.151414	-0.448688	-0.0240307	-0.242052	-0.0816268	0.111927	0.107275	0.495925	0.0485862	2.71424		-0.616027	-0.359909	-0.155021	0.0644265	0.0582871	-0.310226	0.0687573			-0.0250856	-0.226466	-0.197808	-0.190973			-0.239599	-0.4823
P07954_C333	P07954	Fumarate hydratase; mitochondrial	FH	VAALTGLPFVTAPNKFEALAAHDALVELSGAMNTTAC*SLMK	1	43	37_C[527.3213];37_C[521.3074]	2	C	1	527.3213;521.3074	12	37	3	3	2	1	3	3	3	1	12	2	3	1	1	1	1	2	2	1	1	1	nan	nan	nan	1	1	1	2	1	1	nan	1	nan	nan	nan	1	1	1	nan	nan	nan	2	1	nan	nan	nan	1	1	1	1	1	1	1	1	nan	nan	1	1	1	nan	1	1	nan	1	1	1	2	nan	nan	0.9681166065680538;0.9559319252754431;0.9953495496877149;0.9197630917331227;0.928251067743847;0.8168633516029319;0.9797975894249795;0.9917033692644897;0.3756698243758888;0.9910769793643929;0.986996675635031;0.9664754045203882;0.7288791749952331;0.8601142274040261;0.9616322624347405;0.8375510444703343;0.916054614055963;0.9449138804600343;0.8704029570903123;0.9729216249009796;0.9930453062627143;0.98892549952551;0.9390894216957406;0.9346490675242187;0.947711825273162;0.9735242315337;0.8460855422444807;0.9908485632167161;0.4795900530621848;0.9770746684480686;0.2244386094152176;0.9986277773346324;0.9667022634459188;0.9359106056935153;0.8516209665379377;0.7802865279259671;0.9930031031205291;0.9829448532338975;0.5515353995264913;0.9956415903307094;0.9495650224784403;0.9359230874001787	0.209561	0.172069	0.249962	0.216014	0.330708	0.132888	-0.0146478	0.464447	-0.0228867	0.360439	-0.0170234	0.265232	0.119124	0.430476	0.0804909	0.0619791	0.0208018	nan	0.224898	0.0390369	0.0229296	nan	0.491463	0.193233	0.0513226	nan	0.34541661735684226;0.3159984844757898;0.48020875995806056;0.41999334275172023;0.493138495141373;0.1328884533444348;-0.12354961141249174;0.24397061870665857;-0.49255145308332987;0.1638228585977963;0.6722194336951296;0.04865948162986502;0.40186841470707557;0.12859523690647626;0.44155545417300435;0.4193967721956501;0.0007486181982945285;-0.04503846993181025;-0.024370218816430644;0.06835089320587345;0.1709789846515487;0.11804282099764636;0.1821021202530576;0.33889222151488824;0.22889050277166734;0.14574887383898924;0.3863894504634603;0.1394440897846172;0.30450534896409165;0.1742460660098953;-0.5050096846560872;0.05772208039292695;-0.2224385564201972;0.491529212823232;0.03691576819910263;1.1205359522810792;-0.1311022000870877;-0.3501909247608364;-0.8164937920050896;0.18791986409812078;0.03191334382324929;-0.10558168483903073	0.345417	0.315998		0.480209	0.419993	0.493138					0.132888	-0.12355	0.243971	-0.164364			0.360439			0.401868	0.128595		0.430476			0.000748618		-0.0450385	-0.0243702	0.0683509	0.170979	0.118043	0.182102	0.338892	0.228891	0.145749	0.262917	0.239376	-0.50501	0.0577221	-0.222439				0.491529	0.0369158	1.12054		-0.131102	-0.350191	-0.816494	0.18792			0.0319133	-0.105582
Q9NUQ8_C628	Q9NUQ8	ATP-binding cassette sub-family F member 3	ABCF3	VAFAQMTMPC*PNFYILDEPTNHLDMETIEALGR	1	31	10_C[521.3074];10_C[527.3213]	2	C	1	521.3074;527.3213	9	26	3	3	1	nan	3	5	1	2	5	nan	3	nan	1	1	1	2	1	1	nan	1	nan	nan	nan	nan	1	2	1	1	1	1	1	1	nan	nan	nan	nan	1	nan	1	nan	2	nan	nan	nan	nan	nan	1	1	1	nan	nan	nan	nan	nan	nan	1	nan	nan	1	nan	nan	nan	1	1	2	nan	nan	nan	0.8748480326650114;0.959250682974732;0.6406685644080105;0.48647838880520444;0.8762669183182809;0.9078130823141409;1.0000000000000002;0.7679436639606795;0.7593719088598131;0.2996548647321626;0.6302843882335517;0.7914165123883746;0.9837607540214472;0.7857269908372818;0.22916231850392083;0.805477786006037;0.9422759629601353;0.6268052101772482;0.38075840840519154;0.9961334448709409;0.7313783361397397;0.8394709367127533;0.8875028181957445;0.6903897778618869;0.8595138747953769;0.8159824279401912;0.3684616126675831;0.7601905262434405;0.5864926585391551;0.9139616238498172	0.349012	0.320364	0.30093	0.0587847	0.202703	nan	0.350406	0.808736	0.71155	-0.0760548	0.696947	nan	0.0871081	nan	0.316789	2.78004	nan	nan	0.454775	1.17191	nan	0.466071	0.630817	nan	0.198301	nan	0.2027033164119805;0.3296616835524597;1.0544138711929332;2.739799868483224;-0.16974641926154777;0.08955328250975492;0.34150905062109754;-0.08671684442926089;1.7058460238392716;-0.09985549845340769;-0.4056170735541377;0.34226026376538216;0.16475473977045157;0.711549982058118;0.21447076331056478;-0.18851202021400446;0.31179445487144886;-0.06344957965624065;0.6260629149379772;0.28352460511174343;-0.006797436267126535;-2.950666914272523;2.530995870370987;0.7217541325346776;0.47029630701514963;0.24059279423725882;1.7846113839693005;0.5661855340156097;0.6170712469388944;0.27627196106170515	0.202703			0.329662	1.05441	2.7398	-0.169746	0.0895533				0.341509	0.809565	-0.0998555	-0.405617		0.253508											0.71155		0.0129794	0.311794	-0.0634496	0.626063	0.283525	-0.00679744	-2.95067	2.531	0.596025			0.240593	1.78461				0.566186			0.617071						0.276272
P52565_C79	P52565	Rho GDP-dissociation inhibitor 1	ARHGDIA	VAVSADPNVPNVVVTGLTLVC*SSAPGPLELDLTGDLESFKK	1	46	21_C[521.3074];21_C[527.3213]	2	C	1	521.3074;527.3213	12	45	3	3	3	3	3	3	3	3	13	3	2	3	1	1	1	1	1	1	1	1	1	1	1	1	1	1	1	1	1	nan	1	nan	nan	nan	1	1	1	nan	1	1	1	1	nan	nan	nan	1	1	nan	1	1	1	1	1	1	1	1	nan	1	1	1	1	1	1	nan	1	1	1	1	0.9756712493649222;0.953552708889902;0.9280941152854721;0.9987089053271405;0.5659883190268427;0.7680088650574712;0.6413192728918886;0.8270760581043847;0.42012863914563764;0.9771744796385711;0.9826939709255849;0.9892548429855408;0.6740271065080933;0.7226656544583964;0.8422664093643937;0.9093541592670827;0.22149528513547886;0.4645764931440089;0.9777759839694735;-0.3133035689648822;0.9945633495281156;0.9025382555816555;0.999563353050251;1.0;0.34403423136321953;0.8623291070867932;0.9235549876792283;0.849258635082443;0.9545150388006;0.9840345488239173;0.9797612939501746;0.9970686940075859;0.4241183456197174;0.8586178840507557;0.6509151391419297;0.9005587264640431;0.9673620850685983;0.9943741103542422;0.917928550266638;0.9961447094702457;-0.13717596131558724;0.9530033043383903;0.9188354329085087;0.9972616545841116;0.40577825853641686	0.143237	0.606629	-0.142237	0.178378	-0.736251	0.496299	0.254572	0.17661	-0.645343	0.00465079	0.205659	-0.288368	0.681415	1.53346	0.132373	0.0669161	1.04122	1.5712	0.0922301	1.41254	1.19369	0.365374	0.440611	0.553061	1.07705	1.9032	-0.30275861252836284;0.018187781414619315;-1.9241811084292264;-0.6011389060158545;1.8070907325178658;-0.6761219770916826;-0.23746010945631402;2.3001454308860807;-0.5737869530084821;0.14922191824561348;0.32075174134989226;0.29374306332835376;0.4021825565549617;-0.07174549796648788;-0.31648467821685855;0.2166356000958763;-0.20233669325732745;-0.879403775718583;0.36375552724884747;3.729525632594047;0.5070995872901278;0.12384678017819359;-0.039406741874319404;-2.020468601982708;1.4430073850004446;-0.08017675382349891;-0.12549695598496485;-0.019029804816386428;-0.2821839713588493;0.10520122105367274;0.19347968917033087;0.23645239382987565;-0.2027423969650115;0.20930004365588503;-0.104016275855813;1.3832685647607994;-0.07632776766018712;-0.051305041682578954;0.2784812201031557;0.5502232645223606;0.014950795358257015;0.6845049760430276;0.08638554446815125;-0.06432413382975889;-0.0348274758694374	-0.302759	0.0181878	-1.92418	-0.601139	1.80709	-0.676122			-0.23746	2.30015	-0.573787	0.149222	0.320752	0.293743	0.402183		-0.0717455	-0.316485	0.216636	-0.202337	-0.879404	0.363756	3.72953	0.5071		0.123847		-0.0394067	-2.02047	1.44301	-0.0801768		-0.125497	-0.0190298	-0.282184	0.105201	0.19348	0.236452	-0.202742	0.2093	-0.104016	1.38327		-0.0763278	-0.051305		0.278481		0.550223	0.0149508	0.684505	0.0863855		-0.0643241	-0.0348275
P08708_C35	P08708	40S ribosomal protein S17	RPS17	VC*EEIAIIPSK;VC*EEIAIIPSKK;VC*EEIAIIPSKKLR;RVC*EEIAIIPSKK	4	126	2_C[521.3074];2_C[527.3213];3_C[521.3074];3_C[527.3213]	4	C	1	521.3074;527.3213	12	51	3	3	3	3	3	5	3	3	17	3	3	2	3	3	3	3	2	2	2	3	3	2	2	2	2	1	2	2	2	1	2	2	nan	nan	3	2	3	nan	3	3	2	4	nan	1	3	3	3	3	3	3	3	3	3	2	3	3	4	3	2	2	2	2	2	2	2	2	nan	2	0.93745310619385;0.9000665451114173;0.9825250594649072;0.7768936242390064;0.9879646412465535;0.9996834878750117;0.9988362122822468;0.9996038043492431;0.9736321372251832;0.9992014253017999;0.9694217713996454;0.99858955694322;0.9998399630622676;0.9968220844536735;0.9999964893861724;0.9999874670794099;0.9997728885494678;0.9936072857726332;0.9953680724747572;0.999846445624592;0.9998075086775409;0.9987919253107687;0.9996371562793112;0.9999993763966709;0.9547084072089905;0.8887372630451268;0.9032201972908304;0.9948975501386105;0.9975211750257742;0.9396980541825493;0.9998688526880984;0.9999665533783553;0.9765150607523233;0.9825088636543767;0.9993182687674648;0.9974307925626629;0.9804043159893132;0.9993239970488156;0.9808929980063629;0.9947262227712222;0.9986544908106585;0.9990256058849784;0.8882722019423344;0.9979992319865834;0.9926981250897138;0.9980731725709053;0.9997379525828654;0.9983682780198112;0.9496933304588453;0.9116326247599221;0.9897063708946436;0.9999438445003719;0.973468505138688;0.9993969529466908;0.9679283960326179;0.9993479834037544;0.9745170338021587;0.9997768141970643;0.9967577001985639;0.9957033297024362;0.9797128732366754;0.9976561309212233;0.9992572366558304;0.993187714514095;0.9971432845855299;0.9988395436181872;0.9911116034508678;0.9993102389947646;0.9997836059564071;0.9998685846661516;0.9598876656878447;0.9999873648989367;0.9999681662434615;1.0000000000000002;0.9999979631617549;0.9999578960984026;0.9588720058293296;0.9877849443366106;0.9989214928184483;0.9982931392746686;0.9973838594723812;0.9859433835383444;0.9977175303706174;0.9805562687495558;0.9967870385171508;0.9998560422044553;0.991970476109153;0.9980593049908396;0.9590045981301006;0.9999510474131962;0.9998196936837863;0.9999046309527873;0.9997312807347124;0.9805774721605393;0.9722920217402369;0.9565227906488768;0.9999991085740632;0.9962913964279879;0.9990124151211436;0.9970220180878862;0.924037954627653;0.9966462790856743;0.9999780636907694;0.9872994188986781;0.9991873980424777;0.9987639481970784;0.988945945630711;0.988818985138233;0.9996123688175577;0.9996706503350329;0.9988558310436618;0.9990504094870833;0.9978621307588412;0.9965438234645865;0.9855656179412223;0.9843974127852506;0.9962548489880642;0.9978478499246186;0.9850064130979967;0.9877808800256954;0.9995845107287603;0.9776643078217455;0.989203745977477;0.9977289434948116;0.9705684254995709	-0.185296	0.210968	-0.132761	-0.211574	0.215674	-0.226521	-0.0945433	-0.22962	-0.379961	-0.0396242	-0.282008	-0.159232	-0.654252	-0.0291318	0.111148	0.061527	0.550403	0.113582	0.226183	0.0823087	0.0274694	0.207876	0.280913	0.21848	0.158458	0.222988	-0.0969206165027278;3.4053983326300807;0.13812155349153363;1.968028296265184;-0.3665479645111029;-0.29183890452635824;-0.36427424197315483;-0.2864037204033213;-0.18637017368578512;-0.10437240845157605;-0.3135160366778537;-0.3428573294197558;-0.21852091669241144;-0.1837705957705067;-0.16823475748895605;-0.3114194952832941;-0.2989060353323424;-0.23228884710341305;-0.06454667056671001;-0.4726587817976963;-0.24097711144079204;-0.20332631577779647;-0.14532536334360516;-0.46704511509135926;-0.19529181123859551;0.11950508535192345;-0.2882349457154394;0.14430162220637857;0.1448189422492155;-0.615084930600101;0.0972491548265995;-0.44202570414526093;-0.11563297761612562;0.1461627960386237;0.06194069836703469;0.06270757852961444;0.020720750514005893;0.16527847902552836;-0.3743705201860887;-0.2048392314938723;-0.36125156286497806;-0.20092694257707966;-0.21233044688889402;-0.1612859814548233;0.17989724807125668;0.07719206508603786;-0.33024089544867236;-0.39921190314782845;-0.41167160070005676;-0.7000594931111211;-0.3507700407546375;-0.36348445687823255;-0.4393583644671047;-0.35480155764629673;-0.8043124057575599;-0.8641412458463147;-0.5262048357187931;-0.5452066287581585;-0.6669422644782412;-0.5187050084440825;-0.11136134356603082;-0.06340959357332887;-0.12003207885791185;-0.0338689959526654;0.000629491131898586;-0.04688059912830801;-0.2530527463698993;-0.3073385294780879;-0.1887095379979492;-0.2824657061485784;-0.09150622476065277;-0.22702976836617703;-0.33615593500208246;-0.1661434413197859;-0.3161650668233868;-0.005996581524196006;-0.40060786630398987;-0.1351925958827289;-0.3309174380376685;-0.42064274041426575;-0.48518856488316203;-0.5012879639381479;-0.4460378823972576;-0.10313234245708812;-0.17709458867968053;-0.11926744870586797;-0.30111933969312016;-0.17146979170162777;-0.17304252169542442;-0.04726061876573979;-0.1301398266775138;-0.10694172917689289;-0.09616631882712734;-1.3274259841256937;-0.2212728331892284;-0.31647343440341963;-0.03426282559480614;-0.15167200750816348;-0.06343780835717693;-0.0959759582015035;-0.19719149501657612;-0.3863811488929712;-0.2982181065745172;-0.07805666844357147;-0.09872944764694364;0.039216157683496296;-0.14427908435105863;-0.0008757434269319577;0.0056092190864669;-0.040215835123289065;0.09826875184584669;0.11453380352595371;-0.3039343126718903;-0.30707923739277854;-0.08796639780457564;-1.1220234821951118;-0.4785453677498084;-0.4162999379469779;-0.3338598822948899;-0.2874718450835354;-0.2913594910808326;-0.6049914146177302;-0.6314731567407622;-0.5743415335891556;-0.5317236502528508	0.138122	0.80074	-0.291839	-0.145371	-0.328187	-0.201146	-0.168235	-0.305163	-0.148418	-0.356818	-0.174326	-0.331168	0.119505	-0.0719667	0.0972492		-0.278829	0.0627076	0.0929996	-0.289605	-0.281089		-0.186808	0.128545		-0.364726		-0.411672	-0.363484	-0.834227	-0.535706	-0.592824	-0.111361	-0.033869	-0.253053	-0.186986	-0.281593	-0.166143	-0.365763	-0.485189	-0.119267	-0.236295	-0.13014	-0.106942	-0.221273	-0.095976	-0.298218		-0.0780567	-0.000875743	0.0982688	-0.303934	-1.12202	-0.447423	-0.291359	-0.589666
P62826_C112	P62826	GTP-binding nuclear protein Ran	RAN	VC*ENIPIVLCGNKVDIK;VC*ENIPIVLCGNKVDIKDR;VC*ENIPIVLCGNK;VC*ENIPIVLC*GNKVDIK	4	182	2_C[521.3074];2_C[527.3213];10_C[521.3074];10_C[527.3213]	4	C	1	521.3074;527.3213	12	53	3	3	3	3	3	5	5	3	18	3	3	1	5	4	3	4	3	3	1	2	2	4	4	3	3	4	4	4	4	5	3	4	2	2	5	3	3	nan	4	4	3	3	2	3	3	3	3	3	5	4	3	3	3	3	4	5	3	2	4	3	4	3	4	4	3	nan	1	nan	0.996863219288997;0.8050159386055004;0.940254805119941;0.6185194663475151;0.9525244121820253;0.9862010219337971;0.7922596510004482;0.9997737336224168;0.9794494557392215;0.9894043535123479;0.9972131866708134;0.9488035553983302;0.8881646001583274;0.7064490688231692;0.9554833545254485;0.7404477117827231;0.9977837911705829;0.8769324094408748;0.9790311853221447;0.8990095148049627;0.999995558271493;0.9998674314211013;0.9789432458264999;0.9765296799603755;0.9901989319819193;0.9981236625879585;0.9660387799577893;0.9976333564393706;0.9773069395555876;0.9812175457938387;0.9637580250351314;0.9917843168985956;0.9702098202205891;0.9301287624431611;0.9996117076259969;0.9419858167954865;0.9999197262516297;0.9610824273722617;0.8916283702020865;0.999970306095243;0.5555442049147911;0.9568373487746704;0.9304416599674792;0.8883590436399741;0.9876941271267108;0.9348957753834298;0.9053006301585983;0.9777355629491714;0.873677250331173;0.9726989787988909;0.9807697680740189;0.9999994068628533;0.9974691939493019;0.7920328623223354;0.9999745913876077;0.996710207153063;0.9994366284571508;0.9990368528954768;0.9308846336539989;0.9983205693913223;0.995406255154939;0.9815515877628403;0.8832068043835395;0.9798275108363542;0.9853667551695043;0.912167471145301;0.9943010080917746;0.9880519391889719;0.9999788838287346;0.9762699164982878;0.9913479343344398;0.99749273554944;0.9430057583429988;0.9898996706604531;0.998305024307707;0.9742426084360576;0.9962560749099905;0.9552837404809089;0.9966301183752952;0.912806012537286;0.9861866757948236;0.9506464650724774;0.9973113461835769;0.9886541889694177;0.9574100285953929;0.9724783574774429;0.9995805638976456;0.8909990188266274;0.9832215780518764;0.9809262885508232;0.9893553377211282;0.5371841721442402;0.9977344311395342;0.9536839504589083;0.9993126279791931;0.9991482815176778;0.9920082766230404;0.9912233268629871;0.9922616556270625;0.915366280245764;0.9939476441052416;0.9334160279299502;0.9928263951829306;0.8999856785515535;0.9516499562503001;0.9954033240685315;0.9588977454922407;0.9548094549129462;0.9995187218962346;1.0000000000000002;0.9997825357555196;0.9999425101913381;0.9998789953283733;0.9805328919886045;0.8705602775932881;0.980656932284024;0.9823303508911293;0.9977588133206936;0.9995380301145923;0.9943263827562566;0.9842754922730036;0.9889080274014685;0.999733109732388;0.9447000417350663;0.9423185434867855;0.9847652706375415;0.9846598919349216;0.9912383543386633;0.984452681309961;0.9898577643957592;0.9996697562785923;0.9994526647400512;0.9978771134443828;0.9648057363570967;0.9668902052157827;0.9781945337833948;0.9945389099459012;0.9965072658317429;0.8886208125330071;0.9844330254032229;0.952498121750714;0.9810656221922217;0.8281641478379054;0.9928138590777522;0.9878028718118923;0.9753322816719325;0.9874713725630426;0.8683602884433351;0.9994055849154315;0.9622987803786405;0.9571944189325519;0.9995590194353147;0.9934162112923177;0.9343004430992741;0.9998495524208431;0.9967858961242253;0.9804161874475286;0.9230467790380729;0.9951868894699152;0.9840100386379061;0.9729553064605202;0.9581060842383251;0.9736848013419173;0.9484541646052475;0.983173097813544;0.9818202444470269;0.8664260699578417;0.9824077333553493;0.9550592051622625;0.9603659303914236;0.911692299516605;0.9902606310229005;0.972912867754146;0.973852986373535;0.9683239076658162	0.0290185	0.190688	-0.0419254	-0.015988	0.0804517	-0.141224	0.00629168	0.0742669	0.479767	-0.211267	0.0495501	0.0359899	-0.204094	0.236403	0.0974877	0.0984352	0.165384	0.16746	0.0163547	0.123755	0.88458	0.108507	0.22802	0.171857	0.105304	nan	0.11258586016707904;0.021343470050813412;0.25216631900853803;-0.3276205207977074;0.17206898668292467;0.14524012934470976;-0.6005315682233758;0.08587649170736418;0.152966992103649;-0.030224683166839413;-0.049410020373872404;-0.13020521118679432;0.15141656498982708;-0.7013583011313643;0.34094171777100973;0.49442787711855585;-0.007710859912580887;-0.216917736373192;-0.04363687159852628;0.3106851653101197;-0.10459908191018996;0.11310927016798838;-0.1789750214669119;0.09217902228222699;0.18945148263222786;-0.018509452638421665;-0.2913332734027814;-0.11907523483442992;-0.02796920034826851;-0.12047237013743602;-0.43759906198143084;-0.2359662894808255;-0.4279037794384955;-0.38551985875537764;-0.018213946896292247;0.18125714282438057;-0.049607318940631605;0.22152944917265924;-0.012592591006098922;-0.017377835995752287;0.4333830848319454;0.04907727955355802;-0.062134753411157706;0.0034473976660558694;0.027788416267637506;-0.7103804102615481;0.26802264219767385;-0.24968003802634;-0.4392696312984131;-0.19028033921004153;-0.33138548063373263;-0.06642729690782112;-0.08760162717599466;-0.1544585525820579;-0.19583243739075873;-0.3403378630942935;-0.194967828066559;-0.3155024066472226;-0.04515017043152588;0.1920305820684471;0.6044195284091911;0.22826941553233154;-0.42397670434271223;-0.017566275588196945;0.14585706774763404;-0.5672756293456144;-0.148206264633405;0.3597537151240098;0.2364030130937708;0.2149801239349248;0.27101228057843063;-0.007829995906493473;0.1554576799675225;0.052278484581220454;-0.21448956130857866;4.321928094887363;0.028619538861368046;-0.019492119999802313;0.055833502310631174;-0.001627960031095097;-0.05589922724814882;0.15919444672442784;0.36076940609155844;0.02122264212225323;-0.29582859070832973;-0.23902956127956074;-0.38397060665884986;-0.09538806981333502;-0.803232352858418;-0.08282544340232528;-0.07263181457931685;-0.19283142089392843;-0.8985346422123965;-0.22346084345525224;-0.23123343738230434;0.1525596595189124;-0.06961573809092106;0.07047099277021193;0.033352361899980976;-0.034994156439716866;-0.12059829369623824;0.004588073173085326;-0.09064092929012862;0.016462262747337423;-0.2617748389529985;-0.11875550328582181;-0.14269384913827543;1.342118491374942;-0.21941668119449412;0.09607892657045362;-0.1707122840671408;-0.05558184335171882;0.017115767865802253;-0.10007133924291012;-0.7816577499326932;-0.07685054018345214;0.03341191058310497;0.2452216274498762;0.08570017694673521;0.45862331488523816;0.04324177158449762;-0.012710482532751016;0.0011028470702181183;-0.015526692509042086;-0.10383484582849375;-0.016653203948794274;-0.0755100396388656;-0.12113922625950461;0.13269520266798876;0.11349053535053027;0.005336885221199174;0.2718915561520391;0.456200733508618;0.49046556120488105;0.5166553171754439;-0.2321302642102683;-0.26974195700429354;-0.1795221292214401;-0.16105078671025103;0.0581291681020978;-0.035954618674840205;0.04671154217304594;-0.02477668522501707;0.43573078563923545;0.2335126024444704;0.46864417676340275;0.307933697444144;-0.09109828874042399;-0.23786009515973866;0.25456948606582047;0.06868644849747288;0.07458297771285521;0.32850811965573967;0.37617773109763847;-0.22306703766913444;-0.08127649331431089;0.011789335698317943;0.11102834409253094;0.09918565786628215;0.21135199705366092;0.18220110418944957;0.42768854820184804;0.2733682054252971;0.3316249737356828;-0.22901426549259493;-0.6740616203195916;-0.4817922907084741;0.030979588638415132;0.009222780294999086;0.1475042428648311;-0.03755413417174374;0.009873370196223282;-0.13257758864494934;-0.051063730875878385;-0.20538840278216683;-0.006036130134237924	0.0669647	0.252166	-0.0777758	0.115558	-0.04941	0.246179	-0.0436369	0.102644	-0.0735222	-0.331935	-0.0182139	-0.0125926	0.0158497	0.0156179	-0.290533		-0.0876016	-0.255667	0.192031	0.0641454	-0.148206	0.236403			0.242996	0.0522785	2.05372	0.0286195	0.0212226	-0.295829	-0.0891068	-0.227347	0.0519117	-0.0349942	-0.142694	0.0960789	-0.0555818	-0.0884609	0.245222	0.00110285	-0.07551	0.123093	0.490466	-0.205826	0.0110873	0.0467115	0.307934	-0.164479	0.254569	-0.0812765	0.146615	0.331625	-0.481792	0.0309796	-0.0375541	-0.0510637
O60343_C295	O60343	TBC1 domain family member 4	TBC1D4	VC*FPERILEDSGFDEQQEFR	1	19	2_C[521.3074];2_C[527.3213]	2	C	1	521.3074;527.3213	6	18	2	1	1	nan	2	nan	1	nan	11	nan	nan	nan	1	1	nan	nan	nan	1	nan	1	nan	nan	nan	nan	1	nan	1	nan	nan	nan	nan	nan	1	nan	nan	nan	nan	nan	nan	nan	nan	1	1	1	1	1	1	nan	nan	nan	1	1	1	1	nan	nan	1	nan	nan	nan	nan	nan	nan	nan	nan	nan	nan	nan	0.048839606358749274;0.8630579149702723;0.879558674168164;0.924901595376438;0.4780696375682186;0.5712395684126818;0.877097765638717;0.9890916677388438;0.9782981478239068;0.8974652787958396;0.6181637052655565;0.9568408770835792;0.7655400360740535;0.6271403291981724;0.9134007840571398;0.7249111762520646;0.9481635504917959;0.2404507984823084	0.915389	0.92235	-0.496868	1.0653	0.103749	nan	1.73324	nan	1.29838	nan	1.78853	nan	nan	nan	0.605034	nan	nan	nan	0.389656	nan	nan	nan	1.35891	nan	nan	nan	0.10374898340820585;1.4577151491752331;2.008772252571714;1.2983761469381023;-0.06904461619175271;-0.924691421480067;1.0653040377599616;0.8572256868599637;1.8109631229147005;0.5748176607231248;1.3891195245235552;0.06791698291090084;2.224085309410272;3.790802473499563;0.1650250445584697;3.6538336954532187;1.712707297506316;3.4273509560860758	0.103749											1.45772		2.00877											1.29838								-0.0690446	-0.924691		1.0653			0.857226	1.81096			0.574818				1.38912	0.067917		2.22409		3.7908	0.165025	3.65383	1.71271	3.42735
Q9BSD7_C110	Q9BSD7	Cancer-related nucleoside-triphosphatase	NTPCR	VC*VIDEIGKMELFSQLFIQAVR;VC*VIDEIGK	2	92	2_C[521.3074];2_C[527.3213]	2	C	1	521.3074;527.3213	12	51	3	3	3	3	3	5	3	3	16	3	3	3	1	1	1	3	3	2	2	2	1	1	2	1	3	3	3	2	1	2	3	3	nan	nan	2	2	3	nan	1	2	3	1	nan	nan	1	1	1	1	1	2	1	1	1	1	2	3	2	2	3	1	1	1	2	2	2	2	1	2	0.8839802484904096;0.9789067638793743;0.9334831023864686;0.9847654247012028;0.990669298999992;0.9887854855061732;0.9895861691609756;0.9965278619326705;0.9958621391224833;0.9522723643632918;0.9936162312921409;0.9992644132923604;0.8909552676535685;0.9972485565934824;0.4342732523097416;0.9717600244549065;0.9942441319013429;0.9441872305705387;0.9889416561966633;0.9443150198302016;0.8108145617028742;-0.08441687933593796;0.737144878958451;1.0;0.7933830151396721;0.9912409413006452;0.810890418936511;0.6454477621133532;0.8640364509344313;0.9963814268904522;0.357268373786287;0.4100026358055949;0.9979545510683865;0.9446528061261257;0.5756687414079841;0.9878729706517032;0.9828469115574504;0.962423942588669;0.8016544853659072;0.8109593873943416;0.8062640799532224;0.7122452991482667;0.8588161160849995;0.9797651481212819;0.9007686565989647;0.9408657168417517;0.28346989386418;0.8708503730614732;0.9698652139225926;0.98941024075169;0.925011050833998;0.9637667325990369;0.5554378352022137;0.9126894171535926;0.8861123752521152;0.9583974797553017;0.9452310631297242;0.9813988615841454;0.9090526155753912;0.48318899667150017;0.9043604317835474;0.9994232887524046;0.6230546964887722;0.8974707607361233;0.8673861334270041;0.8397991104795062;0.9987880316767802;0.42295315441579767;0.8455494779821734;0.9941162979071592;0.8845264450464335;0.3332581137707991;0.9828205119368058;0.9621156499227105;0.9354319663433498;0.964210279415898;0.6883939168045323;0.9854622472380621;0.999371345177076;0.8979829681665901;0.9790544105248551;0.6969362878048809;0.973061518907076;0.9412409284947801;0.8564591320648255;0.9675702022809355;0.9638877886736;0.22049221208296543;0.9893795789215707;0.86574848640068;0.8276498395448959	0.346602	0.605595	0.216963	1.3332	-0.189067	0.138222	1.15636	0.502181	0.837897	0.0994787	-0.355647	-0.00646733	0.947156	-0.521056	0.197297	0.245415	0.0753324	0.104666	0.047926	0.0564527	0.840103	0.662209	1.31189	0.12352	0.160546	0.313728	-0.253486293914873;-0.07843750736581702;0.09514877293279439;-0.3511364503997732;-0.2732464360035483;0.5449818786775313;0.2950432954830866;0.4835323988902072;0.4615247855915588;0.635240628724912;0.5244203576656672;0.4643445742993198;0.4502274524953416;0.8050934951072715;0.4018543563016694;0.467284013579658;0.14674329940554445;0.21100688021473857;0.019328066064332492;0.21646198200798059;1.558261294334989;0.2125815805499307;1.15553380415591;0.7509464476504109;1.4253781717494616;1.108850000651547;1.2046912822458686;3.722167556795815;1.1416007684394665;-0.3339979673550999;-0.17537089704276176;1.7549147133840495;0.8617395970763917;-0.2916999540870796;-0.16691081350223905;0.08044314315387767;0.048016671188666246;-0.14786181507683646;-0.542722210473289;-0.8141831377411283;-0.832596555619264;-0.018470518711763025;-0.3756438270360453;0.3843048668064351;0.23762529933734194;1.8067205105734445;2.045801147492327;1.6215861025776535;0.37116777257147965;0.4208423874434967;0.7997941476361539;0.9384830408169853;1.1453780616078382;1.1182250513103695;0.5841110500490589;1.096944481643927;0.32943271439434213;0.33230594863941315;-0.010849632291013217;1.331135495295896;0.8204645288452922;1.7643978371556834;1.564551439911755;1.0863306298507365;1.2778716669347694;1.40470371864242;1.3592498246525389;-2.7898093611838597;0.8010379976929015;-0.4382975385439529;0.25987842842790027;2.9108395030833143;0.43345593128236387;0.20734564351819046;-0.3229692665034163;-0.07334278011796937;-0.7651625465302268;0.1234800081296129;-0.1669688342082951;0.42188620604437443;0.2973821657817932;-0.5497148961560214;0.056964267554994785;-0.3929842353544825;-1.1246008495882824;0.0020020361386298585;0.47685198978780896;-4.129059744310156;-0.03571801310713773;1.0041650771286068;0.8863263045983621	-0.165962	-0.127994	-0.273246	0.544982	0.461525	0.57983	0.457286	0.467284	0.178875	0.0193281	0.216462	1.15553	1.10885	1.20469	-0.333998		0.86174	-0.229305	0.0804431	0.0480167	-0.147862	-0.542722	-0.82339	-0.197057		0.310965		1.80672	0.396005	0.869139	1.1318	0.840528	0.329433	0.332306	-0.0108496	1.0758	1.56455	1.35925	-2.78981	0.801038	-0.438298	0.433456	0.207346	-0.198156	-0.320841	-0.166969	0.421886		0.0569643	-0.392984	-0.561299	0.476852		-4.12906	-0.035718	0.945246
P13797_C33	P13797	Plastin-3	PLS3	VDLNSNGFIC*DYELHELFK;VDLNSNGFIC*DYELHELFKEANMPLPGYK;DELDELKEAFAKVDLNSNGFIC*DYELHELFK;VDLNSNGFIC*DYELHELFKEANMPLPGYKVR;EAFAKVDLNSNGFIC*DYELHELFK	5	110	10_C[521.3074];10_C[527.3213];22_C[521.3074];22_C[527.3213];15_C[521.3074];15_C[527.3213]	6	C	1	521.3074;527.3213	12	51	3	3	3	3	3	5	3	3	16	3	3	3	2	3	2	2	2	2	1	1	1	2	2	2	1	2	1	2	2	2	2	3	nan	nan	3	4	2	nan	3	4	3	nan	nan	1	3	3	2	2	2	3	2	1	1	2	4	4	2	2	2	3	3	2	2	2	2	1	1	1	0.5198712996058524;0.9816110411472866;0.9721538251766902;0.9237313560129539;0.9710925052792702;0.9934320676817613;0.9719540834617648;0.9999433738842657;0.8794428709477937;0.9997184722663534;0.9572084848665433;0.9825050347244655;0.9991415642381578;0.9452905416432096;0.9992759862212707;0.9408452519436902;0.9909305783741003;0.7980500804020212;0.9992944733474087;0.7590527888592687;0.9985608341553627;0.9689954277192372;0.9046508202924036;0.999898891122664;0.9760059545928141;0.9998366205672528;0.9268512217649205;0.43101054165480973;0.9994213628917888;0.8747496805935063;0.9999303521583724;1.0;0.9988891526249065;0.5816047618937038;0.9994889601109598;0.969704987782292;0.8916649343154285;0.9895270781726798;0.940730774636692;0.7951059902311538;0.7831911256149887;0.9859515735532198;-0.33776532471035614;0.9610357034282211;0.552897457326198;0.9988613168657445;0.8686241020857285;0.9986968154244669;0.9615893693174451;0.9996485576602946;0.7804119412537537;0.9244270514036357;0.999300538678427;0.9940855538043037;0.9997660437041027;0.9744978459857147;0.9998183015345724;0.9998718500826963;0.999672159362812;0.9561908907805738;0.9203683882848193;0.9863728030361048;0.42936711240715614;0.9023176131090899;0.97622969078159;0.9988819614242334;0.9865958308326827;0.953022825641713;0.7614398549785484;0.7219163597556342;0.6178490850040217;0.7966369055593052;0.7904485498811349;0.722364682349791;0.9996940842859381;0.9471024562961137;0.999787746544078;0.8650516359630532;0.9982807983842125;0.9748050670899907;0.9990745924324814;0.999569927932183;0.9173953069370765;0.9937234957284876;0.9206552565758347;0.9602369067004719;0.8763218000397911;0.9984129609124414;0.7419846932499327;0.9729022212437413;0.25612972636412107;0.9952999975233254;0.8822464719493781;0.9920003630319161;0.9927334055403549;0.9436115346121647;0.8651964740628871;0.9997407645881533;0.9992535094091102;0.9747782760072222;0.9864809728919826;0.6980197022831616;0.7665207734043555;0.8818096316098127;0.8533270564273849;0.8161469186052293;0.7942157565663781;0.9998490460472917;0.8395016341943564	0.440263	0.348768	0.0320825	0.222966	0.861768	0.324399	0.642765	0.272108	0.362464	0.0667708	0.340457	0.409698	0.46677	1.2809	0.0821314	0.773959	1.00826	0.139552	0.208294	0.150746	0.0736068	0.593031	0.608436	0.0204789	0.153872	0.961318	2.0219679535211146;0.1977006900468106;0.3656366890719673;-0.22640470706866195;0.6894992109162508;0.5048320258163295;0.500310599895597;0.3846967675151981;0.12118372700792393;0.12618495580048003;0.04140202255104325;0.21740560272973497;0.28968939235832136;0.710143222726507;0.08236932479202415;0.7299618696291514;-0.1501956756431395;0.47672503331339344;0.128821439955072;0.6787129559434224;0.7607614406734091;0.6477451039752126;0.15677996287963256;0.7652713843742789;-0.32815610925548794;-0.49088544060388195;-0.29542138969094855;0.8507712411541681;0.7487039437906835;0.5129445263407489;0.4947805319722304;-0.22102893949631944;-0.21944205729052169;-1.2649929660340298;0.38262877560713093;0.45098810608658757;0.38661153015196564;-0.9503004802995312;0.7350571586266693;0.4256737172617424;0.17231840577576468;0.5035690423285111;2.0833645670664374;0.21546382779346354;1.543882847358518;0.1525411607182358;0.54497691545128;0.2841779243971049;0.27128918694075765;0.5149408413557872;0.30629452920246103;1.7299517679225163;0.2648972475250384;0.39904109458072323;0.1884954228407751;0.3983561991266208;0.4064577980126036;0.7679656955381321;0.40662878711170025;0.632714465419709;0.006034542533535969;0.27093079657426145;-1.9017198414696768;-0.1929834370505942;0.1252509788726441;0.05048063023920327;0.1976777510082591;0.473214187146347;-0.18137842741209678;-1.8550503621168324;0.8358742340737957;1.3899460526791931;0.6751877988598051;0.12120576331218531;0.17055877887538262;0.28313644037625396;0.47091320730988095;0.7539845035922896;0.7656010258152703;0.8625361063533062;1.2156514878887275;-0.6708042614098341;0.2507532253543563;0.12622459802488614;0.7893700259418953;0.6824432233089575;0.01755962033841808;0.19164688674052108;0.11546000176062941;0.9301726400102525;0.6501649534005078;0.46955120245101856;0.21588369642410932;0.5557370923536817;-1.0974292408862834;0.07848424646025348;0.5309700416693462;0.20046070990857245;0.3115939103573616;0.3499455561578281;0.8914400501695361;0.9620563257729212;-0.7380665024253209;1.5204702232005105;0.6175990655396294;-2.7599390671314916;0.4800458848449632;0.7201619106106688;1.2429807454523127	2.02197	0.197701	0.365637	0.231547	0.502571	0.25294	0.0837935	0.289689	0.406166	0.163265	0.403767	0.760761	0.402263	0.765271	-0.328156		0.748704	-0.220235	0.416808	0.386612	0.425674	2.08336	0.215464	1.54388		0.277734		0.410618	0.399041	0.293426	0.587212	0.519672	0.00603454	-0.0338662	0.124079	0.145918	-0.509588	1.03257		0.121206	0.226848	0.612449	0.862536	0.188489	0.350001	0.153553	0.930173		0.512644	0.0784842	0.311594	0.926748	-0.738067	1.06903	-1.13995	0.981571
Q06323_C22	Q06323	Proteasome activator complex subunit 1	PSME1	VDVFREDLC*TKTENLLGSYFPK;VDVFREDLC*TK;EDLC*TKTENLLGSYFPK	3	97	9_C[527.3213];9_C[521.3074];4_C[521.3074];4_C[527.3213]	4	C	1	527.3213;521.3074	12	54	3	3	3	3	3	5	5	3	18	3	3	2	2	2	2	2	1	2	1	1	1	2	2	2	1	1	2	1	2	1	2	2	2	1	2	2	3	nan	2	2	2	1	1	3	2	2	2	1	2	2	2	2	2	2	2	2	2	1	2	2	2	2	3	2	2	nan	1	1	0.8880446971544642;0.8653136947352569;0.7920549279100934;0.996833055026202;0.9699740447790518;0.9765379555970496;0.9598995585534056;0.9468970063507983;0.8199611479160075;0.985964653576023;0.9676129659850855;0.9999662213071817;0.9382516013748787;0.9868016963287757;0.9972855877887091;0.9998736664202134;0.9960213419841456;0.9931136825426103;0.9600227797284713;0.8887378309562969;0.9772148537215627;0.9996952375351867;0.9760659021171066;0.8776737137535422;0.9964494352319806;0.9975360675683427;0.6543804407147052;0.9734946781320448;0.9768812093681623;0.9998898243781817;0.9660759492166913;0.9994250210838;0.9897025048368712;0.9581506015268989;0.9991156752315554;0.9998847260967151;0.9984600266906242;0.9973524219507461;0.9710354711348569;0.961985089396818;0.9071826196918851;0.9836963625997985;0.9670716406599099;0.9956647353551654;0.987179932476232;0.9997575080617234;0.9445662767248116;0.8051069632525946;0.9999648482876345;0.855008819609008;0.9975455225126654;0.7508675312295835;0.9967689011952431;0.9990573522830557;0.9997211293394089;0.992513478022027;0.9987810875602994;0.9980029137157387;0.9146191989272247;0.9958681604590399;0.908688591221726;0.9612915300394257;0.9982214367934402;0.3453079448942848;0.9993636497001861;0.9652440533616633;0.9954222761684206;0.9313209787831744;0.99975912919678;0.9499573293839862;0.9973969697280719;0.9466743305165004;0.9944880703823658;0.9928577240149095;0.9952483946519161;0.9453678177313865;0.9827401170681234;0.7028255795004039;0.9942161589931816;0.9975363858613432;0.940029883964979;0.9983424288595845;0.9834760111558978;0.9996915582251742;0.9250800393706271;0.9949935185414968;0.8988137613580818;0.841453279292697;0.9333783450919241;0.9899877610495916;0.9970203207001713;0.8158326902708337;0.9989304011701793;0.9770703154237114;0.9829525766721855;0.9792173482100063	0.736986	0.273802	0.401362	1.10017	0.592457	0.248083	1.13244	0.655167	0.628945	0.697441	0.789463	0.620128	1.00224	0.975942	0.169233	0.251306	0.0789889	0.106814	0.181797	0.0870372	0.444425	0.709796	0.457293	0.107443	0.387112	0.313483	0.5788095030022902;0.6773810358956732;0.5211819075586483;0.6526007613128372;0.6592475644786133;0.5667276193057058;0.6329356336963249;0.6576101471414799;0.5674934137850871;0.7265774584547741;0.8633753479327597;0.19026537023228263;0.263294096018023;0.1279598539504207;0.17909261513449204;0.3189821219843283;0.4089058482658831;1.2555745335666204;0.9236393596684844;1.2387556050454758;1.1974767844831762;-0.03728361405024817;-0.0733916633252067;0.600882144039794;0.9853362243973072;0.19849144985680683;2.5106101386818773;0.6671072989042269;0.747135687354042;0.5709828526428652;0.7354847477666805;0.4481775708043459;0.5518784398493789;1.1976080127783297;0.7542762865000447;0.49136198317093827;0.5271297768815919;0.7633188222365431;0.7991457508919935;-0.047748248141555864;1.6269021093282439;0.9485850356960506;1.1597859892223648;0.7872353186268113;0.6971799864498112;0.5687724308178115;0.584180209821108;1.5358966129194955;1.1144798512952825;1.333025937394424;0.9392056983330697;1.2552012418230376;0.530094214680491;0.5887085750203148;0.3596086165757622;0.4841487136493823;0.7115992639715768;-0.2659854577211162;0.9842194735457103;0.8272912408833919;1.0108028986586095;1.4596747503478789;1.3082056574832737;-0.19027670896525523;1.179458193173894;1.2485788917552416;0.49059804961968245;0.7536798721137623;0.7913093564608966;0.8493255583282489;0.9495485882462236;0.9143399867501469;0.5362081981456077;0.2278911316540918;0.8995892590783782;0.65833649035706;1.2277255124267896;1.6187728515914963;0.06355653718099015;1.1083489739522139;1.1730949017597927;0.48600004644627215;0.7015371756254116;0.7011201960564181;0.8658359636113316;1.3135949454303795;1.5881429368913338;0.2234567486664066;0.18159693872044816;0.18025899076176685;1.0018982989394338;1.2266657483312624;0.8895054487895997;1.027568127656755;1.0975411082161197;1.226765463987762	0.57881	0.677381	0.521182	0.655924	0.599832	0.65761	0.567493	0.794976	0.22678	0.153526	0.363944	1.25557	0.923639	1.21812	-0.0553376		0.793109	1.35455	0.707121	0.653234	0.500028	1.19761		0.754276	0.509246	0.781232	-0.0477482	1.15979	0.742208	0.576476	1.33303	1.0972	0.559401	0.421879	0.222807	0.905755	1.0108	1.38394	-0.190277	1.21402	0.622139	0.820317	0.931944	0.38205	0.899589	0.658336	1.42325	0.0635565	1.14072	0.593769	0.783478	1.45087	0.181597	1.11428	0.958537	1.16215
Q16875_C440	Q16875	6-phosphofructo-2-kinase/fructose-2;6-bisphosphatase 3	PFKFB3	VESIYLNVESVC*THR	1	2	12_C[527.3213];12_C[521.3074]	2	C	1	527.3213;521.3074	1	1	nan	nan	1	nan	nan	nan	nan	nan	nan	nan	nan	nan	nan	nan	nan	nan	nan	nan	nan	1	nan	nan	nan	nan	nan	nan	nan	nan	nan	nan	nan	nan	nan	nan	nan	nan	nan	nan	nan	nan	nan	nan	nan	nan	nan	nan	nan	nan	nan	nan	nan	nan	nan	nan	nan	nan	nan	nan	nan	nan	nan	nan	nan	nan	nan	nan	nan	nan	0.597709	0.607515	nan	nan	nan	0.607515	nan	nan	nan	nan	nan	nan	nan	nan	nan	nan	nan	nan	nan	nan	nan	nan	nan	nan	nan	nan	nan	0.607515	0.607515
O60828_C60	O60828	Polyglutamine-binding protein 1	PQBP1	VFDPSC*GLPYYWNADTDLVSWLSPHDPNSVVTK	1	54	6_C[527.3213];6_C[521.3074]	2	C	1	527.3213;521.3074	12	53	3	3	2	3	3	5	4	3	18	3	3	3	1	1	1	1	1	1	nan	1	1	1	1	1	1	1	1	1	1	1	1	1	1	nan	1	1	1	1	1	nan	1	1	1	1	1	1	1	1	1	1	1	1	1	1	1	1	1	1	1	1	1	1	1	1	1	1	1	1	0.7966462754913558;0.9662186056081629;0.9709101871342004;0.9991340173698506;0.999955062547527;0.9999999999999999;0.9981704796392854;0.9986914246657813;0.8576878001633331;0.9965202566512011;0.9999350130548609;0.9759758308670506;0.999980248424322;0.99987519526704;0.9499511233365993;0.9978644786123371;0.9898515119005543;0.9644810933907145;0.9863748440787105;0.9778585816117186;0.9993918837251349;0.9018276917707625;0.9537599213665435;0.9868723893295787;0.9822100994640331;0.9919497924110822;0.9998228476035457;0.9940963032898646;0.8315210640200295;0.9977374673177333;0.9902834302975416;0.9414295770380855;0.9718171167402442;0.9999997611740887;0.881839406576769;0.9849153459329566;0.9959765505278959;0.9964975337113705;0.9905594880483191;0.9965324360975178;0.9997189708891321;0.9968371884799593;0.9985297971977299;0.9907985483938466;0.9836713492111092;0.9610174860520136;0.9996324668377619;0.9950413556324804;0.9990605305491127;0.9806594416591051;0.9965457041501894;0.9979068995134043;0.9815710314724794	0.249168	0.157296	0.302901	0.125462	0.299989	0.207683	-0.00733124	0.324071	0.541904	0.0563916	0.346186	0.437583	0.166426	0.188752	0.0763527	0.10741	0.243775	0.0623976	0.0236566	0.161274	0.232114	0.323369	0.256117	0.0646431	0.136539	0.075796	0.1276140364311828;0.4723637403003448;0.5213971267999157;0.1868011326604495;0.2844797612707818;0.46296899077463094;0.16470998722791347;0.16546983616780025;0.17822200028069918;0.2793560702559616;0.019136851495542645;-0.014715935735931867;-0.026414648334111127;-0.16847152380537966;-0.08933394083078579;0.42698014380419724;0.5122117699187462;0.4015527687456888;0.3989845458105023;0.10161379034414769;0.22523671478899474;0.23940638295595915;0.413477762702854;0.7389771792482569;0.27960618891605754;0.735553131775753;0.1267795842318755;0.05409781233058111;0.31840020439146655;0.2255666389271703;0.30490242081105634;0.37823264608699814;0.14501446083778766;0.00961934176808251;0.22175250271700175;-0.23152518317235357;0.49466603690886524;0.2276616955320606;0.3359460428404091;0.39640617475687134;0.11385612457907422;0.32720106603061844;0.15178520937071435;0.6946193186789055;0.6199491024664106;0.624217728319783;-0.032403593448175796;0.4303586239502007;0.7705543807164233;0.3891353450957065;0.4506547478124904;0.16892720450736431;0.2993313848279521	0.127614		0.472364	0.521397	0.186801	0.28448	0.462969	0.16471	0.16547	0.178222	0.279356	0.0191369	-0.0147159	-0.0264146	-0.168472	-0.0893339	0.42698		0.512212	0.401553	0.398985	0.101614	0.225237	0.239406	0.413478	0.738977		0.279606	0.735553	0.12678	0.0540978	0.3184	0.225567	0.304902	0.378233	0.145014	0.00961934	0.221753	-0.231525	0.494666	0.227662	0.335946	0.396406	0.113856	0.327201	0.151785	0.694619	0.619949	0.624218	-0.0324036	0.430359	0.770554	0.389135	0.450655	0.168927	0.299331
P21281_C162	P21281	V-type proton ATPase subunit B; brain isoform	ATP6V1B2	VFNGSGKPIDRGPVVLAEDFLDIMGQPINPQC*R;GPVVLAEDFLDIMGQPINPQC*R	2	58	32_C[521.3074];32_C[527.3213];21_C[521.3074];21_C[527.3213]	4	C	1	521.3074;527.3213	12	47	3	3	1	3	3	5	3	3	14	3	3	3	1	1	1	2	1	1	nan	1	nan	1	1	1	1	2	2	1	1	2	1	1	nan	nan	1	2	1	nan	1	1	1	1	nan	nan	1	1	1	nan	2	2	1	1	nan	1	2	2	2	1	1	1	1	1	1	1	1	1	1	1	0.7579410485108047;0.9813867484494052;0.9289961241973944;0.8822805568002812;0.8278634658944725;0.9023015058735973;0.9670506047569419;0.9402126500885964;0.6077564477282775;0.947434615482548;0.643841893129603;0.6012651284806653;0.934681072984704;0.5643855226015403;0.9534306856035005;0.8947772462976886;0.9152745064604962;0.979212186773274;0.635434141577926;0.8976331641328951;0.8044180848626522;0.9647320775259559;0.6238978685759183;0.645424957001886;0.6319937858829187;0.8602160837086391;0.9001544511574441;0.9252935682155058;0.8259467395552351;0.9303363148491441;0.9083741554636396;0.6027355671822557;0.7299564179379446;0.7922957918721509;0.8306291581685797;0.9186196457223974;0.7349772466670222;0.9102710280097503;0.7190403503003495;0.4034543370815132;0.8742240685125402;0.9734127744100192;0.5334190405942387;0.40500325709858775;0.0927776374510511;0.46403833281625717;0.951858443703316;-0.24855248112969444;0.7934840451615545;0.820858011053871;0.49024200348206176;0.7313261470968803;0.9096576874574285;0.8110093741215169;0.5850101458495447;0.4048980945541836;0.9349804490390654	0.165771	0.175074	0.328668	-0.0349751	0.0758853	0.0837158	0.382944	0.0261774	0.298081	0.0214607	0.391083	0.391151	-0.0191293	0.0441958	0.123085	0.131888	nan	0.268486	1.05347	0.0719613	0.352697	0.0937189	1.16208	0.172915	0.58912	0.564946	0.07588533731924008;0.07461876051349034;0.08048056414762124;0.08084544767197581;-0.04678416848305452;-0.049286858539759504;-0.05702214261856292;0.31515550631005435;-0.2106415804290993;0.14663346296517898;-0.22968929825938866;3.5645189949842666;-0.36576983018023085;-0.4555891121805907;0.013880491019456084;-0.08655389887460377;0.08119984667213026;0.06973623567138368;0.5901336832783152;0.30594566901644354;0.27737509780723973;-0.525809151593929;0.05445312184440624;0.6039435575312012;0.6291726042800597;0.17669722560185872;-0.09515311072451058;0.5864599215401839;-0.6848235338831303;0.4349642665636573;0.19247132304466097;0.26641385274040125;0.4704442474249584;0.24914619697535909;-0.014502397115374932;0.08547903927622022;-0.3217649140784263;-0.030039258775894223;-1.1816510947996757;0.28993979177888957;-0.15362230118058545;-0.31699063341816824;4.099411863660877;0.36067471352403574;-0.08011321226500549;0.76637162517922;-0.14692321446698328;-0.24630448593022006;0.15294592919729388;0.5031917474144667;0.3191501725052904;0.5057445613739198;0.16124092878122204;0.7835934777279683;-0.011901670497636019;0.06305104925324087;0.2249408943194556	0.0758853			0.0746188	0.0804806	0.0808454	-0.0480355	-0.0570221	0.315156	-0.210642	0.146633	-0.229689	1.59937	-0.220854	-0.0865539		0.0811998	0.0697362	0.590134	0.305946	0.277375	-0.525809	0.0544531	0.603944		0.402935		-0.0951531	0.58646	-0.684824	0.434964	0.192471	0.266414	0.470444	0.249146	-0.0145024	0.085479	-0.175902	-1.18165	0.28994	-0.235306	4.09941	0.360675	0.343129	-0.146923				-0.0466793	0.503192	0.412447	0.161241		0.783593	-0.0119017	0.143996
O60610_C314	O60610	Protein diaphanous homolog 1	DIAPH1	VGC*LQLINALITPAEELDFR	1	32	3_C[521.3074];3_C[527.3213]	2	C	1	521.3074;527.3213	9	31	3	3	1	nan	3	3	3	2	10	nan	3	nan	1	1	1	1	1	1	nan	1	nan	nan	nan	nan	1	1	1	nan	1	1	nan	1	nan	nan	1	1	1	nan	1	nan	1	nan	nan	nan	1	1	1	nan	1	1	1	nan	1	nan	1	1	1	nan	nan	nan	nan	nan	1	1	1	nan	nan	nan	0.9999843094787716;0.9340059600348211;0.7864781373755785;0.9879495557032552;0.9395627674824799;0.8775580563736646;0.9304302457207843;0.8568589324738084;0.999805511181808;0.8383292971190478;0.9759694255484707;0.9964972201070894;0.8270228225958441;0.9408722045578355;0.9538549351449244;0.978465510873191;0.9794292218141132;0.9386970861026437;0.7848995387330201;0.5770829373948666;0.9577443126428473;0.9993329309087559;0.970854414315208;0.9538600316489403;0.9752408998445644;0.9965470897310327;0.9970343547445987;0.2502132745066789;0.9975500208599204;0.9998038546961727;0.9851038339141651	-0.260615	0.232952	-0.328141	-0.476824	-0.0847281	nan	-0.096779	-0.143243	-0.215438	0.0809814	-0.67423	nan	-0.407131	nan	0.20392	0.558661	nan	nan	0.133958	0.171041	0.241622	0.11514	1.82657	nan	0.245308	nan	-0.08472811058546216;-0.33343649661416597;-0.0020495104887024024;-0.09424429407957147;-0.1495344275785572;-0.19632794307939944;0.05552539420027633;0.16239762937108196;-0.00043483766624784724;-0.18655296772956828;0.01044239579063986;-0.4702039263974041;-0.2065508822301717;-0.334211624210483;-0.6806306605771357;-0.3246595922835354;-0.1259839242424715;-0.5337796197088741;-0.16513261176547733;-1.121789642395281;-0.14354834954273354;0.04220759566987559;-0.29831154047027986;-0.29980975764812956;0.25810879364754463;0.024528793590009774;0.18107610727820403;-5.796355373634768;-0.0766460348091594;-0.8283471875644646;0.05125143248507606	-0.0847281			-0.333436			-0.00204951	-0.0942443				-0.149534	-0.196328	0.0555254	0.162398		-0.000434838									-0.186553		0.0104424	-0.470204	-0.206551	-0.334212	-0.680631	-0.32466	-0.125984	-0.53378	-0.165133	-1.12179	-0.143548			0.0422076		-0.298312	-0.29981			0.258109		0.0245288	0.181076	-5.79636	-0.076646			-0.828347	0.0512514
Q9Y5Y2_C54	Q9Y5Y2	Cytosolic Fe-S cluster assembly factor NUBP2	NUBP2	VGILDVDLC*GPSIPR;KVGILDVDLC*GPSIPR	2	62	9_C[527.3213];9_C[521.3074];10_C[521.3074];10_C[527.3213]	4	C	1	527.3213;521.3074	12	51	3	3	2	3	3	5	4	3	17	3	3	2	2	2	2	1	1	1	nan	1	1	1	2	2	1	1	1	1	1	1	1	1	2	nan	1	1	1	nan	1	1	1	1	1	2	1	1	1	1	1	1	1	1	1	nan	1	1	1	1	1	2	2	2	1	1	1	1	1	nan	0.9891552439408163;0.9997977471304991;0.8692311653424661;0.9876680174371859;0.9584951947084801;0.9383223694716851;0.9710428227560473;0.9775212537191607;0.9092339182337359;0.9583070107996479;0.9663255223761581;0.9675001703541094;0.9188075223621303;0.9517458285199887;0.8856501913780356;0.9868989187305326;0.9909363151033896;0.9090135466935175;0.9682251085843279;0.9961744825598804;0.9971116264805999;0.9945867444366076;0.9765213671871773;0.9961290973470065;0.9949583633485795;0.9997937812709964;0.8918694080100538;0.9993179725110756;0.9623992099586148;0.9314050431455959;0.916833816062946;0.9043066861548597;0.8224699055558533;0.9908314235614338;0.9670892527495888;0.9973782408140377;0.96296242638478;0.9768869776456127;0.9769777033035308;0.9934703007097041;0.9937926681566319;0.7869729052271491;0.8841813950913229;0.8674562632808188;0.8955407276204409;0.9898040631169873;0.9933383438672733;0.8673132698644339;0.917868708894907;0.9996116967221036;0.9386354852449771;0.776586450577077;0.9686618734932801;0.9891223070194572;0.9154322687355735;0.9181737289822679;0.9216300223677671;0.9672562388938184;0.9876762634503382;0.8994094687406833;0.8312754291300184	0.631039	0.243544	0.509958	0.78945	0.491914	0.800843	0.861013	0.656989	0.779533	0.0537225	0.821941	0.719104	0.763379	0.324627	0.117742	0.0824396	0.0420022	0.120489	0.125996	0.221958	0.560711	0.801391	0.531519	0.0887093	0.14	0.0680587	0.4622143017532306;0.521614336790943;0.839635059122098;0.489932583946281;0.8736019084186745;0.36494282535655426;0.7168337970294452;0.8576128815736234;0.7711604846733066;0.6741536828904452;0.946310106474508;0.8816641830273112;0.9716192407763279;0.8875618235641015;0.7238580785895229;-0.3406242185072939;0.9758758620592668;-0.4740840125663215;0.5817778826632019;0.7015362860180336;0.7672253969519577;0.8645469900755516;0.7425745537512068;0.6569633280990471;0.3727515004016667;0.27650199869003816;0.02659452649116836;0.04662162754405915;0.8388120049891141;1.3988926604600695;0.8438190992158683;0.6250305477713779;0.9049742163011142;0.7601319138222048;0.6270119159894955;0.6621885284253545;0.48792354886373307;0.3646769138169027;0.4452949021778011;0.47265390643375116;0.6952843737614202;0.8486120528791824;0.824453815785911;0.32208741081821746;1.273062948271559;0.5395126451340819;0.673287830018738;0.941053428895078;0.4728780913859991;0.8252309381659817;0.5735416792757296;1.8115081665449668;0.37923503901028316;0.840195028859577;0.7413776941031599;0.6185356138598959;1.6143100589292878;-0.22789004664713913;-0.2371275315230159;0.8619335016014164;1.7177564234191554	0.462214		0.521614	0.839635	0.489933	0.873602	0.364943	0.716834	0.814387	0.674154	0.913987	0.971619	0.887562	0.723858	-0.340624		0.975876	-0.474084	0.641657	0.815886	0.699769	0.372752	0.276502		0.0366081	0.838812		1.39889	0.843819	0.625031	0.904974	0.760132	0.6446	0.4263	0.458974	0.695284	0.848612	0.824454	0.322087	1.27306	0.539513	0.673288	0.941053	0.472878	0.825231	0.573542	1.81151	0.379235	0.840195	0.741378	0.618536	1.61431	-0.232509		0.861934	1.71776
Q9NQR4_C153	Q9NQR4	Omega-amidase NIT2	NIT2	VGLGIC*YDMR;ITFQESKTLSPGDSFSTFDTPYCRVGLGIC*YDMR	2	45	6_C[527.3213];6_C[521.3074];30_C[527.3213]	3	C	1	527.3213;521.3074	10	35	3	nan	2	3	nan	3	2	2	15	1	3	1	2	1	1	nan	nan	nan	nan	1	1	1	1	1	nan	nan	nan	nan	nan	1	1	2	nan	nan	1	1	nan	nan	2	2	nan	1	1	1	1	1	1	1	nan	1	2	2	2	2	2	1	1	nan	nan	nan	1	nan	1	1	1	nan	1	nan	0.9815913288913739;0.8489010492843386;0.9696570314748918;0.9295704260868862;0.9446603537030438;0.9992335794414376;0.9994518483499244;0.9955746169284718;0.9992254843941615;0.9886082627995099;0.9622208631634174;0.9969564063994966;0.999397457418745;0.9705920190857997;0.9907352815241198;0.6359844673886709;0.9930112156502868;0.9967676669792808;0.9890859502674085;-0.21425959385133914;0.9975390436465147;0.971103155495489;0.8316525711801174;0.6776552917283609;0.9993868189107425;0.9752868758035929;0.9958924432501756;0.9978614402764776;0.9996215772615702;0.3391031451766544;0.9981583105234658;0.9922671163234156;0.9752907720062189;0.9917924398250318;0.9504883082140084;0.5846478133154969;0.9994175085332295;0.9645794059734717;0.38536411624652944;0.9951440293630625;0.9983095489012012;0.9989483443524942	0.297805	0.75494	-0.176784	nan	0.0584	1.0472	nan	-0.746721	1.51788	-0.625164	0.220545	1.1623	0.0392678	0.481123	0.35097	nan	0.265101	0.163956	nan	3.37833	0.140525	0.216348	0.468872	nan	0.778084	nan	-0.1290547602805124;0.24585470224689623;-0.3106054282442814;-4.321928094887363;4.321928094887363;0.4628140201781295;0.9309611570301228;0.9758951864627715;1.2347290079164652;-0.832994010984927;-0.7232955417469304;-0.3400381762685666;-0.6043280684554998;1.1623017341191848;0.4811225416117902;1.4185181815637924;1.6172500856178256;-0.8590808509820452;0.47654091277296473;0.5003432397835728;0.1796465707909177;-1.85667767067392;0.8126278932008603;-0.18797393389313521;1.0245325134179915;-1.1634555996788225;0.4427429540939437;0.42458830205417614;0.15002056053835486;0.06993630360672459;0.219412424337887;-1.7654272440132883;0.6398339538088951;0.06971083603723623;0.5596334721084498;0.14846478972671598;0.39448428299908234;-1.6272763928245626;0.7127256617754387;0.1096625030342686;-0.9167872161877557;1.015327249829888;0.5603882320636414;1.0184790072238477	-0.129055		0.245855		-0.310605		-4.32193	2.39237	0.930961	0.975895	1.23473				-0.778145			-0.472183		1.1623		0.481123				1.41852			1.61725	-0.859081	0.476541	0.500343	0.179647	-0.522025	-0.187974				1.02453	-0.360356			0.424588	0.109978		0.219412	-0.562797	0.0697108	0.559633	0.148465	0.394484	-0.457275	0.109663	0.04927	0.560388	1.01848
Q12789_C1188	Q12789	General transcription factor 3C polypeptide 1	GTF3C1	VGSELC*AGWEEQFEVDREPSLDR	1	20	6_C[527.3213];6_C[521.3074]	2	C	1	527.3213;521.3074	8	19	3	3	2	3	3	nan	nan	nan	1	2	nan	2	1	1	1	1	1	1	nan	1	1	1	1	1	1	1	1	nan	nan	nan	nan	nan	nan	nan	nan	nan	nan	nan	nan	nan	nan	nan	nan	nan	nan	nan	nan	nan	nan	nan	nan	nan	nan	nan	nan	nan	nan	1	nan	nan	1	1	nan	nan	nan	1	1	nan	0.9211793671729411;0.9518666246635388;0.22187278790951967;0.33118759982486023;0.2343670498028069;0.747498184806993;0.9537851164844271;-0.24781215752804736;0.24514469108530018;0.39045476679864544;0.9554962736528779;0.09052579636231863;0.906924036459802;0.7804702161317454;0.6599244912682019;0.9121079312711279;0.7918906388777794;0.8857644972598022	2.71813	1.23424	1.08896	1.39868	1.41381	3.51411	3.11078	nan	nan	nan	4.32193	3.71352	nan	3.18326	0.754335	0.988737	0.435023	0.749241	1.82998	nan	nan	nan	nan	1.78006	nan	2.42034	1.106198054599659;1.7214136071955866;4.331148072637489;2.8592165585770286;3.3519740310348602;1.2718004522579758;3.1289196609785863;4.931623751354139;4.972212845600885;2.4548302881221273;1.4718200639891272;4.8946939998620245;1.5001645052339136;0.21837770029579717;1.548352374389258;0.45943367991816314;1.3061939269340126;2.4304089094804504;4.321928094887363	1.1062		1.72141						4.33115	2.85922	3.35197	1.2718	3.12892	4.93162					4.97221	2.45483		1.47182	4.89469										1.50016	0.218378	1.54835	0.459434	1.30619	2.43041							4.32193
Q9Y4P3_C375	Q9Y4P3	Transducin beta-like protein 2	TBL2	VHGEC*IANLSFDITGR	1	36	5_C[527.3213];5_C[521.3074]	2	C	1	527.3213;521.3074	12	35	2	1	1	2	3	5	5	1	9	2	3	1	nan	1	1	nan	1	nan	nan	1	nan	1	nan	1	1	1	1	1	1	1	1	1	1	1	1	1	1	nan	nan	nan	1	nan	1	1	1	1	1	nan	1	1	nan	nan	nan	nan	nan	1	nan	nan	1	nan	1	1	1	1	1	nan	nan	1	0.614273699018432;0.925216302476835;0.9653650409034086;1.0;0.9416566074187543;0.9853164532358164;0.9806963344678215;0.8528522936191788;0.8882674328697409;0.9956141970686088;0.9999265421263511;0.7945657048305497;0.8981735574803692;0.9713548239732249;0.9702905965499337;0.5834967227014018;0.9268702106369566;0.9301466080452956;0.9032334771109941;0.9627294436302933;0.9527638735418175;0.9590962626528627;0.9961466625104181;0.933495058677312;0.8326183047253799;0.9941478129041045;0.8193404659156451;0.9509994770709094;0.9982998340835973;0.9306615499416051;0.8493176248818336;0.9879686990397507;0.9364644636138344;0.9855462515830294;0.9674104426224093	-0.0270492	0.191119	-0.220377	-0.161466	-0.327314	0.248861	-0.169889	0.0841079	0.317497	-0.145874	0.0854379	-0.00717276	-0.0375743	0.00917066	0.309318	nan	nan	0.424463	0.20966	0.155112	0.565145	nan	0.41678	0.00956803	0.11655	nan	-0.32731353780801975;0.08752014068506207;0.06207645010844555;-0.07832828392017331;0.33737200524220873;0.011899287068621488;0.5490020046133127;-0.05127987811232569;-0.40813939708185587;-0.013549360630832199;-0.08797713416098189;-0.14587400014507235;-0.00040714037836619304;-0.013938376127680382;0.009170658904955659;0.9510311117297918;0.3491671475357926;-0.5086526977533438;0.09820930710088756;0.6977321300189718;-0.15190023237762468;0.08107931131442254;-0.04190187988394757;-0.43909754415173147;-0.0016559390370078147;-0.16146591305030877;0.45245064682465497;0.12167436703421104;0.43042919772802307;0.2590014276945509;-0.2533107068354484;-0.018320715638799903;-0.49144995277289677;-0.4320760609997352;0.7005432215251277	-0.327314			0.0875201	0.0620764	-0.0783283	0.337372	0.0118993		0.549002	-0.0512799	-0.408139	-0.0135494	-0.0879771			-0.145874		-0.00040714	-0.0139384				0.00917066	0.951031	0.349167	-0.508653	0.0982093	0.697732	-0.1519	0.0810793	-0.0419019	-0.439098		-0.00165594		-0.161466				0.452451	0.121674	0.430429					0.259001	-0.253311	-0.0183207	-0.49145		-0.432076		0.700543
Q16576_C97	Q16576	Histone-binding protein RBBP7	RBBP7	VHIPNDDAQFDASHC*DSDKGEFGGFGSVTGK;VHIPNDDAQFDASHC*DSDKGEFGGFGSVTGKIEC*EIK;VHIPNDDAQFDASHC*DSDKGEFGGFGSVTGKIECEIK;VHIPNDDAQFDASHC*DSDK	4	120	15_C[521.3074];15_C[527.3213];34_C[527.3213];34_C[521.3074]	4	C	1	521.3074;527.3213	12	55	3	3	3	3	3	5	5	3	18	3	3	3	4	3	2	2	2	2	1	2	2	3	2	2	2	2	2	1	2	2	2	2	2	2	1	1	2	nan	3	2	3	2	2	2	3	2	2	2	3	2	2	2	2	2	3	2	2	2	2	3	2	3	2	2	3	1	1	2	0.9807929839634019;0.9834720161731304;0.97454622716327;0.9402188506973643;0.9801238357080214;0.9713381969204159;0.8753486202199788;0.9996208787705914;0.9748714174689577;0.8886998179344093;0.9986391575078951;0.9657888722893142;0.9907058202800331;0.8973203806158898;0.9987385502711509;0.9747762777294274;0.8859138384522732;0.9969524191151313;0.9789898347046564;0.9800617758469836;0.9042091005038357;0.9998692738480861;0.9893931239271007;0.9573432831796387;0.9953251067567683;0.9723691253476121;0.9001231477768135;0.9984641847409023;0.9677352213608289;0.9978348322169142;0.9999903200055518;0.71127062456688;0.9919233859976905;0.999724590641755;0.951380650346397;0.7958174083744517;0.9987596994553228;0.8287418736270844;0.9975259390825437;0.8632559930586018;0.8835964098537036;0.996324881398106;0.9490971207794544;0.8418823188569111;0.9296636536493559;0.9999693838178408;0.9497178503818365;0.9999998517076533;0.8941639200101918;0.8302092521968611;0.9991983565000141;0.9165679228929576;0.9968837787206656;0.9953959345487894;0.9996804603799083;0.867810464236067;-0.12275264315063623;0.9973996388396781;0.8977349469393798;0.9978372009690549;0.939083182474482;0.9863133730546376;0.9692533923377114;0.9972376531139889;0.9948646009346287;0.9422587239848151;0.7504241573631237;0.8752471681604728;0.9485924263899819;0.8925331246177269;0.976528370867977;0.9536784539624541;1.0000000000000002;0.6932906777790594;0.9504666723168914;0.985324344052428;0.9970709474750463;0.9891787110090282;0.9680931433554244;0.826776398155353;0.9241560008561774;0.9940043645300894;0.8668964870509962;0.9905724749395198;-0.1500261830138615;0.9931553063073514;0.9009581910126401;0.4567764409388649;0.9960935607285586;0.9995094104126272;0.9541603729308277;0.9989051008910984;0.04030814109976238;0.9658673784224925;0.976557685425264;0.9777055915802086;0.9524301858614332;0.9991463318923807;0.9363903504797443;0.9996521601170264;0.9339225615455828;0.9669386266741188;0.9884374230817554;0.9845771821995404;0.9219752155745168;0.9619110961937061;0.88360595010184;0.9526738780840514;0.9392043518146022;0.9907165243648262;0.9815217221190244;0.9990869717999508;0.9483623333015135;0.9356565296879948;0.9983917405050177	0.924218	0.226704	1.00869	0.913818	1.00442	1.08186	0.724112	0.905337	0.985088	0.397177	1.13502	1.27933	0.916846	0.738916	0.0937843	0.198107	0.130124	0.0287327	0.215892	0.330412	1.75624	0.410021	0.449869	0.0610621	0.247152	0.255818	0.7725508785933096;1.1307378656821794;0.9089658272492143;0.9611529967513539;1.344116853487095;1.011410403353605;1.1642922508024593;0.9027716300593858;1.3004332810798975;0.997483420008922;0.9126976848742652;1.1277379232414528;1.035518837088971;-0.3964579776095513;1.071651575625775;1.0509046580651968;1.0139688626210577;1.0696146799139572;1.1203519568198639;1.0870709970959536;1.142301856356931;0.8081029017944393;0.5475534278201611;0.5695021787391311;0.5007288437154024;0.7028393400536174;1.2159445561275848;-0.06717428273803934;0.04948673392125916;0.22625827187742373;0.8493216728743551;1.2826757211675635;0.5687662102211064;0.2747552608262088;0.31068724524640157;1.3174683717271336;1.2068086378577336;1.3535754582901045;1.2109251688215834;1.2068873721898674;1.2959523183869228;1.3116274664789151;1.4816422785897798;0.4512209236548847;0.9407834168008424;0.7727466790883394;0.8767425935745863;1.252571339153145;-4.321928094887363;3.239223661773273;0.22098181817680576;0.3996814676029714;1.4789691643641734;1.2924874243048508;1.5248329310807773;0.6315232205314161;0.8074205595487969;-0.5586723851378541;0.8467468729841189;1.2618221890831816;0.8826980512189468;1.2467604365627696;1.1134895815183352;0.9404631710619328;1.1159186501324796;0.9135161816939364;1.3293943468345168;0.7841723323078179;0.951797833834218;0.874052390676733;1.085811834660287;0.683897336003721;0.711470266971043;1.6017308967348722;0.5718191750737861;0.8107837162773789;1.103206315101913;0.6909565876972108;0.690254750258998;1.3350453905630455;1.5666955789575163;0.4113113308771066;0.8205197461181024;0.9114879949013409;1.0069593036471283;1.6387454547314386;1.3583990222676778;1.4619529335331714;3.1636499830955387;0.898197541207377;0.7582774092948238;0.9115442246398485;1.3024874861369227;1.692299426350241;1.0347005792442983;1.263558463870913;1.738419902931211;1.798602325030201;0.5029075379757355;0.4766276799728038;1.1419659835370364;0.9684612287312415;0.7838448288008824;1.1235189473822045;0.8099183296762827;-0.3552096278124963;1.5727001351627026;1.713594040620538;0.450147769000397;0.6334354055621084;1.3956532370222872;1.539386624613658;1.2518366005238803;1.4158924500327226;1.8074172842862706;1.508703987603418	0.951644	0.908966	1.15263	1.08785	1.1016	0.997483	1.02022	0.31953	1.06128	1.06961	1.11469	0.677828	0.535116	0.959392	0.0494867		0.849322	0.292721	1.31747	1.20891	1.31163	0.451221	0.940783	0.824745	-1.53468	3.23922	0.310332	1.38573	1.52483	0.631523	1.05428	1.06473	1.11349	0.932657	0.979932	0.697684	1.08678	0.956995	0.690606	1.45087	0.82052	1.32285	1.46195	0.898198	1.49739	1.14913	1.76851	0.489768	1.05521	0.953682	0.227354	1.64315	0.541792	1.46752	1.33386	1.65806
Q16576_C116	Q16576	Histone-binding protein RBBP7	RBBP7	VHIPNDDAQFDASHC*DSDKGEFGGFGSVTGKIEC*EIK;IEC*EIKINHEGEVNR;VHIPNDDAQFDASHCDSDKGEFGGFGSVTGKIEC*EIK	3	47	15_C[521.3074];34_C[527.3213];3_C[521.3074];3_C[527.3213];34_C[521.3074];15_C[527.3213]	6	C	1	521.3074;527.3213	9	36	3	nan	1	3	nan	1	5	2	16	3	2	nan	2	1	1	nan	nan	nan	nan	1	nan	1	1	1	nan	nan	nan	nan	nan	nan	nan	1	2	1	1	1	1	nan	1	2	nan	1	1	1	2	1	1	1	1	2	1	1	1	1	1	1	1	nan	nan	1	1	1	1	nan	3	nan	nan	nan	0.9834720161731304;0.8973203806158898;0.9878191951722509;0.9544211029396333;0.9998244783548226;0.9520261973932804;0.994922660220684;0.8481800120887255;0.9774279776096375;0.9990981969706731;0.9989824183848591;0.9981712870261086;0.9506707209292602;0.9995539078582819;0.9769146785191799;0.9668157126250746;0.9955463976610575;0.8660996555831536;0.8295880666943343;-0.12275264315063623;0.5332034081344342;0.9999274145811486;0.9999760910711487;0.8752471681604728;0.9990315340649598;0.9989883909094202;0.9075534199693226;0.9849833246695141;0.9984630922931393;0.4567764409388649;0.9990494948447197;0.9973731582717948;0.9796502055423005;0.9501761836453774;0.9944305330825316;0.9820574818792488;0.9973989205027565;0.9219752155745168;0.990323401981524;0.9994396403449872;0.9746093742168073;0.9604632806234126;0.9385699488002737	0.189525	0.494213	0.00760004	nan	1.13074	0.00569896	nan	-0.396458	0.482816	-0.506379	0.228738	0.286821	0.466151	nan	0.403261	nan	nan	0.0250377	nan	nan	0.301992	0.0272639	0.453392	0.125133	0.580764	nan	1.1307378656821794;-0.3964579776095513;-0.019972980371733066;0.030050113402259163;0.007019736407534329;-0.48710024959487586;-0.629250991641902;-0.4220635612870486;0.4297461511894656;0.19698596125273524;0.2337308384057566;0.40813132773568406;1.080868587289835;0.6074254262645331;0.11903688491227989;0.19934356183405366;0.7437723763754407;0.5061153007810565;0.055489151595810624;-0.5586723851378541;0.8768129312756513;-0.004870697869015373;-0.117893502141365;0.951797833834218;-0.38928135860625557;-0.2571651526432935;-0.10809125787311119;0.38823354227006546;-0.10319553003891546;3.1636499830955387;-0.03414570962712065;0.10636026587342831;0.7844642180120983;0.023649123173730413;0.5358328759156554;-0.3033424083269003;0.433060477498157;-0.3552096278124963;0.1994668030133591;0.08831271123819484;0.35305406366139347;-0.08777931872073894;0.40181260902120963	1.13074							-0.396458	-0.019973	0.0300501	0.00701974				-0.4871			-0.525657	0.429746	0.196986	0.233731				0.7445	0.607425	0.119037	0.199344	0.743772	0.0554892	0.876813		-0.0048707	0.416952	-0.389281				-0.257165	-0.108091	0.388234		1.53023	-0.0341457		0.10636	0.784464	0.0236491	0.535833	-0.303342	0.0389254	0.199467	0.0883127	0.353054	-0.0877793	0.401813
P31153_C214	P31153	S-adenosylmethionine synthase isoform type-2	MAT2A	VHTIVISVQHDEEVC*LDEMR;VHTIVISVQHDEEVC*LDEMRDALK;GAVLPIRVHTIVISVQHDEEVC*LDEMRDALK;VHTIVISVQHDEEVC*LDEMRDALKEK;GAVLPIRVHTIVISVQHDEEVC*LDEMR	5	161	15_C[521.3074];15_C[527.3213];22_C[527.3213];22_C[521.3074]	4	C	1	521.3074;527.3213	12	51	3	3	3	3	3	5	4	3	15	3	3	3	4	3	5	3	3	3	1	1	2	3	2	2	5	4	4	4	3	1	5	3	nan	2	4	4	4	nan	4	4	5	nan	nan	nan	2	3	2	3	3	3	3	3	2	2	3	4	3	3	5	3	4	3	3	4	3	2	4	2	0.9795653037551237;0.9981417815942006;0.9988831408202048;0.9759709461894289;0.9504602294652558;0.8442048571117302;0.6613267150019251;0.9568232072920043;0.8895728777271472;0.9872548206274447;0.9735198145333512;0.5051087583830902;0.9987029631440056;0.7649932431121078;0.8638546961338628;0.8102491671947358;-0.045641055588927046;0.9661416750545468;0.8258354889801832;0.800296480472147;0.9807776523849802;0.6363237753503392;0.33954012356393765;0.9104112763020102;0.8292638768027721;0.7924974888334552;0.627832621300449;0.9765737584109637;0.9994907509411806;0.8607646165919125;0.7878097296388805;0.8999158181425556;0.9999999999999998;0.9974089892425733;0.8578389817473563;0.9825535647545481;0.8536681916490547;0.9993594831180775;0.3810068559561968;0.9796383748349742;0.9882553663612241;0.9477658983496519;0.8558156357375708;0.8911094318849602;0.9173231556534236;0.9970460392471686;0.8343119907724486;0.7851016599289082;0.806119918272538;0.9988322631046219;0.7430201272141808;0.46854471786881235;0.9456036281060648;0.9226279731323244;0.9974614255775862;0.18666089128999974;0.741799113644623;0.9890372893881592;0.8860430505353939;0.9542577330698848;0.8569591876999414;0.987909643712844;0.9576361528341958;0.9795449753971632;0.9948803492684152;0.9952467865628922;0.9847855185498584;0.981082998746807;0.9993706860549633;0.9367568480607071;0.9957518134509789;0.9045550668103746;0.9236958841619459;0.9161353001571422;0.9957535711560899;0.7018626330491644;0.9693789303049386;0.9599908505340983;0.9988586218070721;0.8519848178313416;0.91021708135666;0.9604393038841706;0.9996470995067485;0.29166686193762825;0.8856132814126069;0.8376483696966084;-0.2221115491476931;0.9789665534464788;0.853178563422308;-0.08681679958401603;0.3817063165330851;0.9376212097036655;0.6549165924801147;0.9452870379411408;0.9231149696226202;0.9362960187698265;0.7880886891252022;0.9443637887814439;0.9774385800527625;0.8533996590430517;0.9724694676658137;0.7535931264691538;0.9775018009211148;0.9527839755951011;0.9993905551288242;0.941991440988317;0.9984948206180976;0.9840035096447257;0.6864586711308376;0.9988431021559148;0.9431700526328617;0.7163061415853909;0.9710126496548837;0.5464773279376314;0.7490109622080253;0.9092554816503872;0.9826836044950151;0.7676581470218589;0.9544990170273375;0.9776782580999321;0.8105058277659253;0.9448362025245383;0.9973263046220165;0.9729786741715154;0.60361597858409;0.9734180304414682;0.9543176465012094;0.9501924682876435;0.9693384216640895;0.8863750804303568;0.999330588810625;0.9575245877541184;0.9882164649742781;0.8559578460922406;0.9299871545580817;0.999961675171285;0.8506394271528762;0.971093969174207;0.9890688088247398;0.9898353780545898;0.9988773480726899;0.8889805166563768;0.7038762920504978;0.8691044020873996;0.9768915918992657;0.9550473466298196;0.9722041504605176;0.9908729218061457;0.8359265487195522;0.7212184703255968;0.8840194664913688;0.8733021692461549;0.9137638660285465;0.9933913833844807;0.9755321651789213;0.9755411004293523;0.8715490713553595;0.9645263053581478	0.354668	0.446037	0.12068	0.485251	0.668413	-0.726401	0.803825	0.493739	0.429675	-0.136447	0.903696	0.385538	0.224085	0.603968	0.11689	0.188726	0.16326	1.30633	0.390601	0.294337	0.575714	0.578042	0.332218	0.18588	0.0772422	0.234838	0.5070902692499271;0.8335440034333124;0.7196438762079717;0.609565632690341;4.321928094887363;0.6256376169772631;0.37235151309053593;0.7345106556842923;1.3547905267936202;0.6599505036024086;0.15102460673609977;1.2304070061198442;0.6799489704979078;0.4597712912871747;1.0184548962985962;0.5882085157844043;-0.007596488239933243;0.4820641884925577;0.4842837708700516;0.011483036276313632;0.2832802806249005;-0.0922034033773833;-0.04201404604681781;4.10069987020633;-0.4598739156191559;-0.14352954211674196;-4.321928094887363;3.1173266706249274;1.7472142868720613;0.5121833953959677;0.5767435872936199;1.1865185561664824;0.5901416803968801;0.26170391245977304;0.4567458155778463;0.35479362000371173;1.1734660935395216;-0.21655705836698635;0.7112522095271119;0.9271216485061855;-0.7507139203839119;-0.663970587848811;-0.35742282724560004;-0.48033296968095296;0.6698200774700677;0.5193022285564107;-2.3503485377387205;0.8191075845949357;0.510095784013714;0.05550685928343108;-1.0088170645625858;-0.3315191529033501;-0.38146382605143664;0.5359639884004328;0.7069965318511529;0.5927859517895463;0.5516630894009931;-0.24796089458741066;3.050208699765405;0.10886296672690027;0.31928140097366636;0.23356482410736246;-0.17397819726002198;1.0747049707841196;0.676197926462797;0.979214353557675;0.3135902348572266;0.37544490530829694;0.34338797722726633;0.5186173809627108;0.7309449036620128;0.5670087368856894;0.5122745834074531;0.5768629464795314;0.4516326360126405;-0.11987468696924782;-0.7040179837292176;0.8120368414596737;0.5320621801404574;0.667070600738491;1.0343251163408236;0.5304383676110261;0.7476707725933993;1.0197160426210472;0.9552298244109669;0.29809152280457074;0.5782010629383145;-0.23445975020269227;0.3715033485352058;-0.3280459809620173;0.14396981740745723;-0.037640101110106135;1.653304536571802;0.48180263366646175;-0.021416523880862508;0.11604826518350654;0.6847867093741551;0.25443285845795244;0.011724783426692028;-0.16584339795326136;0.2655172976348251;0.12724042258975915;0.038124265524341866;-0.040404717088770664;-0.39293219877763286;0.2952775763287235;0.5251492911680293;1.335839692949452;-0.1910051884694643;0.3091229798679264;0.7774474682632831;0.33102926706971314;0.6844538249975141;2.0266046569382925;0.4621748526359587;0.2891937624683462;0.8900019435653946;1.3683972210691884;1.620756911303996;0.4986958473820109;0.4375861457150557;0.5293069857196666;0.7037193216559486;0.7228316028410126;1.0884369457862222;0.4492503032195941;0.9960329303823741;0.9990284749543877;1.0351491259408225;1.0380736970719524;0.3145287576289795;0.5353327725948659;0.9784955851287052;0.9437296730756556;0.9877598116474992;2.0302038885967684;0.7572621177566518;0.7975692236302389;1.2054961725914568;1.1303966415021602;1.3528915238546295;0.8722249933762708;1.195020498727875;1.600759414536567;0.49233083852962534;0.336804540785176;1.1497239683251173;0.3863576092226958;0.8027417607249286;0.23782105044718949;1.6005407790605803;1.4565367810842986;1.334381593810218;1.3485304218291152;0.6079154508583379;0.7347258462536128;1.2836459113010836;0.314687648212945;0.9470271555965577;0.8724859838079255	0.50709	0.833544	0.664605	0.625638	0.734511	0.634079	-0.00759649	0.482064	0.0955384	-0.042014	-2.23273	1.18652	0.40577	0.819187	-0.572152		0.519302	-0.356491	0.592786	0.330263	0.233565	0.827706	0.359416	0.624781		0.539642	-0.411946	0.739554	0.85145	0.298092	0.14397	0.230193	0.254433	0.0694826	0.0381243	0.309123	0.684454	0.462175		1.3684	0.498696	0.722832	1.01709	0.535333	0.978496	0.797569	1.16795		1.27396	0.492331	0.386358	1.45654		0.978223	1.00919	0.872486
Q9Y617_C80	Q9Y617	Phosphoserine aminotransferase	PSAT1	VIFLQGGGC*GQFSAVPLNLIGLK;ELLAVPDNYKVIFLQGGGC*GQFSAVPLNLIGLK	2	53	9_C[527.3213];9_C[521.3074];19_C[521.3074];19_C[527.3213]	4	C	1	527.3213;521.3074	12	44	3	3	1	3	3	5	3	3	12	3	3	2	1	2	1	1	1	2	nan	1	nan	1	2	1	2	2	1	2	1	1	1	1	nan	nan	1	1	1	nan	2	1	1	nan	nan	nan	1	1	1	1	1	1	nan	nan	nan	1	1	1	1	2	1	1	1	1	1	1	1	1	nan	1	0.8724237454338792;0.9097997028994702;0.94944347107163;0.9902772145939305;0.9919736921659862;0.9264126214826125;0.27702603234292705;0.9651032520819014;0.8032193737389082;0.8992092651325372;0.8911826313527419;0.3159249037459461;0.9740033106190042;0.847067074086513;0.9998383818233958;0.9552195864825734;0.894218592376521;0.9832368622802883;0.9366206844300891;0.9543749578968044;0.8410492735053305;0.9806549644868374;0.25834143030267553;0.9699276924820089;0.8527993067104026;0.9595005935783242;0.9820200613175002;0.9627984536808883;0.46593784818445033;0.6775065246618712;0.6605275377171635;0.9517370776145332;0.9431765027717163;0.9867566456183131;0.9928135284703046;0.6960189870645002;1.0;0.9990819909982503;0.9555703325249703;0.7792267290747515;0.9811476302374946;0.90457833912092;0.9673048043588995;0.9989453158430932;0.7954795785429362;0.8740586094010101;0.9826709618983549;0.9568402855738984;0.9880774553143814;0.6086064923270268;0.8421656608285999;0.9506167015759124	0.402347	0.470264	0.182145	0.355502	0.386517	-0.143559	0.330534	0.631978	0.362231	0.0120895	0.222152	0.569486	1.73108	0.188007	0.203345	0.150511	nan	0.21352	0.197467	0.35429	0.136607	0.108158	0.217771	0.384617	1.56269	0.0398472	0.38651693996171194;0.7380714314447534;0.4609943756487922;0.08264982883033883;0.27221614425193275;0.646667140765573;1.13672191670624;-0.21608085464178955;-0.44630790300239453;0.0887710965720396;-0.1882542192955555;0.45972214625358004;0.6148933554810758;0.5139273022176268;0.10682089291890992;0.14392125420606386;-0.07229300810988767;-0.05220318956465777;-0.037653605622442896;0.13617022991861324;0.7075038469889315;0.13490459017628198;0.8660499702507407;0.21618278754577064;0.1598303874888773;0.23718865811702172;0.5080275803974376;0.34147701766673016;0.5589791829154585;3.5052493208597197;1.1290215009940736;0.45436060374245113;0.20221725789868128;0.2682278659681262;-0.050082654970255956;-0.35271890241582216;0.7545570538009199;0.36400690930381185;0.5015795551368214;0.36422578049118565;0.1692924252454678;0.04905034994917838;-0.15876180497927098;0.29962209754863856;0.0832561288945549;0.030123213402770497;0.14912594917842237;0.0980989261725407;0.3704806885958919;0.42653580589270756;0.6610921919321759;0.31512647697807067	0.386517			0.738071	0.460994	0.177433	0.646667	1.13672	-0.331194	0.0887711	-0.188254	0.537308	0.310374	0.143921	-0.0622481		-0.0376536	0.13617	0.707504	0.134905	0.86605		0.216183	0.15983		0.237189		0.508028	0.341477	0.558979	3.50525	1.12902	0.328289	0.268228	-0.0500827	0.200919	0.364007	0.50158			0.364226	0.169292	0.0490503	-0.158762	0.191439	0.0301232			0.149126	0.0980989	0.370481			0.426536	0.661092	0.315126
Q09666_C1967	Q09666	Neuroblast differentiation-associated protein AHNAK	AHNAK	VKGDVDVSVPKLEGDLTGPSVGVEVPDVELEC*PDAK;GDVDVSVPKLEGDLTGPSVGVEVPDVELEC*PDAK	2	37	32_C[521.3074];32_C[527.3213];30_C[527.3213];30_C[521.3074]	4	C	1	521.3074;527.3213	11	34	3	3	1	3	3	5	2	1	10	1	2	nan	1	1	1	1	1	1	nan	1	nan	2	1	2	1	1	1	1	1	1	1	1	1	nan	nan	nan	1	nan	nan	nan	1	nan	1	1	nan	1	1	1	nan	nan	nan	nan	nan	1	1	nan	1	1	1	nan	1	nan	nan	1	1	nan	nan	nan	0.9688057710675244;0.7940360090080758;0.990504853238559;1.0;0.9566802434368714;0.9397962919264987;0.8005641465062542;0.75092493751561;0.9143106877118651;0.4065562865548546;0.7113483810660498;0.9678278978146702;0.9527958288325281;0.9939852965710405;0.899549814307009;0.9964277873311946;0.1742921139529363;0.9662996506185797;0.6724872910063449;0.9883865761219754;0.9609826901680245;0.9099705815419257;0.9994571557120864;0.8780957406568185;0.7827627301896396;0.9430709685735345;0.09392406318403397;0.8863521375646941;-0.12258330585940308;0.43248792802779856;0.9385582324960479;0.9681755260022467;0.9972008078668746;0.9344987386527465;0.9873363188611927	0.514061	0.527378	0.725721	0.313996	0.712238	-0.295232	0.210889	0.961943	0.547862	1.72408	0.22287	0.131522	0.398778	nan	0.285604	0.274276	nan	0.491534	0.170107	0.162423	0.438617	nan	0.628892	nan	0.432153	nan	0.7122382123107351;1.0993148997287572;1.0966802536820217;1.032111157043263;0.7408073782596853;0.8408001052479578;0.12864431874491114;-0.7491508005496458;0.3885761299498612;-1.6924486809465398;0.02434329727637568;0.024927059305566997;0.24909721726592282;0.3586423897326427;1.7240811435262513;0.13152196695935248;0.8580108842165886;0.23771223249821655;0.09320025136640796;0.7043563421953789;0.40615982944878726;0.8149349366690279;0.956069637930611;0.08198331925374014;0.24330635068723247;0.6166970155453886;0.45354632946736334;0.5532416352808882;1.4575876380247528;-0.7031102518961777;0.4149583420922423;0.31913671216683936;-0.4446059965792294;0.4983190745391978;-0.4378511025672382;0.11748199174627205	0.712238			1.09931	1.09668	1.03211	0.740807	0.8408	0.128644	-0.180287	-0.834053	0.0249271	0.249097	0.358642			1.72408			0.131522					0.858011			0.237712		0.0932003		0.704356	0.40616	0.814935	0.95607	0.0819833	0.243306	0.616697				0.453546		0.553242	1.45759	-0.70311		0.414958		0.319137			-0.444606	0.498319	-0.437851	0.117482
P17987_C76	P17987	T-complex protein 1 subunit alpha	TCP1	VLC*ELADLQDKEVGDGTTSVVIIAAELLK;VLC*ELADLQDKEVGDGTTSVVIIAAELLKNADELVK;VLC*ELADLQDK	3	77	3_C[521.3074];3_C[527.3213]	2	C	1	521.3074;527.3213	12	50	3	3	3	3	3	5	3	3	15	3	3	3	1	1	2	3	2	2	1	1	1	1	1	1	2	1	2	1	2	1	3	1	nan	nan	1	2	1	nan	1	1	3	1	nan	nan	1	1	1	1	2	1	1	1	1	nan	2	2	2	1	2	3	2	2	2	2	2	1	1	2	0.9999704868564805;0.9009825041449481;0.999492185307506;0.9991126267874253;0.9283255639226731;0.8195956014034649;0.963009083424475;0.9044318440611117;0.9021259153387311;0.9107556631578911;0.9220526640621874;0.9961589788530042;0.9056443981746597;0.8170149288774035;0.9973100318002377;0.38448982663253667;0.9999856423065185;0.9908072516128914;0.8641557602665368;0.9998575564974291;0.9942342760102589;0.9577358383069909;0.9482938127623384;0.9984974555638501;0.8649277058916134;0.9764128812282267;0.9452510271402514;0.9485209307211129;0.9680597992127963;0.9951633672037219;0.9742918084712198;0.9758040278206692;0.938546262406575;0.999940570249962;0.9775569035421521;0.9874193108834735;0.9980833168168356;0.9598515339794723;0.9809073784101174;0.8889209814365019;0.8155655389183372;0.9877073393092349;0.8525075648613103;0.9937660976949976;0.4744636593153559;0.9881781167018959;0.9814929532719845;0.277523184461752;0.9367552982585475;0.9998164774507163;0.7042798123982896;0.9999687163062441;0.5298213679775824;0.9596849658060992;0.9999824296592534;0.9666069692758819;0.7958515848577612;0.9576419815021777;0.9785439899954865;0.9910606600486674;0.7239531767985132;0.9236919141405512;0.9924459129591929;0.7989516497017328;0.9999992938765164;0.9906777829853914;0.9957225575375456;0.9998301803150988;0.7697182049513855;0.9353283603658356;0.9883723315044599;0.6994133893842993;0.9996425235597495;0.9213851199332589;0.9471494576314639;0.9960599950212147	0.201994	0.147651	0.106211	0.23806	0.133987	0.0128044	0.537299	0.180654	0.324855	-0.0047399	0.212309	0.231918	0.315041	0.135528	0.116308	0.237096	0.0874719	0.0443011	0.506931	0.119486	0.104981	0.271245	0.310812	0.0825888	0.241024	0.252836	0.13208673320450665;0.04748074921154753;0.22239355150771092;0.24534510174297153;0.16877248676403048;0.4854656210209013;0.2120697390432986;-0.20750755532871246;0.27608691034998556;0.2355041706326847;-0.027449338354237334;-0.033078139614025254;0.016157757106648636;0.055333579390188056;0.39654664272975637;1.846531883559789;0.2764204957260273;0.38964853665389726;0.038224927954761845;-0.17251676334819196;0.308193884671883;0.24471615775105077;0.5587268883602222;-0.14989683145190222;0.04114242453290083;0.2750981982679612;0.32133401330389844;0.32091937364594353;0.0012236534278544054;0.21650638759955868;0.3063647730725421;0.2146589972339337;-0.14740877237462574;0.2674253706225446;0.41124343598334434;0.42214409061365926;0.37564494841491336;0.20471023478016423;0.3709593943313471;0.24762855852040438;-0.007729706606327713;0.9218875056787099;0.24707147385267939;0.24685626131924465;0.23453372690449736;0.08043631160534027;0.00495232991452041;0.406585078324825;0.05990222795962863;0.22934545743391785;0.7853152652763209;0.12309300452317948;0.16942058370229165;0.036133190495294065;0.06059237251458172;0.26277388592453726;-0.48120687529294026;0.2734453277811384;0.10010695558635635;0.02209363075531989;0.3566389492917981;0.630453778689264;0.6636660247016973;0.37164558578810447;0.00429145740217639;0.12865422929812403;0.5532845312950975;0.37978804284528567;0.08031968232222571;0.3448815587632982;-0.12044198933585631;-0.22027072742014087;0.5118455308328926;0.1812645019163174;0.34864630926991946;0.37014580609213915	0.132087	0.0474807	0.222394	0.207059	0.21207	0.276087	0.235504	-0.0274493	-0.0330781	0.0161578	0.0553336	1.12154	0.27642	0.213937	-0.172517		0.308194	-0.149897	0.15812	0.321127	0.216506	0.214659	-0.147409	0.339334		0.398895		0.20471	0.370959	0.119949	0.584479	0.240695	0.0804363	0.00495233	0.233244	0.50733	0.146257	0.0605924	-0.481207	0.273445	0.0611003	0.493546	0.663666	0.187969	0.128654	0.553285	0.379788		0.212601	-0.120442	-0.220271	0.511846			0.181265	0.359396
P62906_C164	P62906	60S ribosomal protein L10a	RPL10A	VLC*LAVAVGHVK	1	10	3_C[521.3074];3_C[527.3213]	2	C	1	521.3074;527.3213	4	9	nan	1	2	nan	nan	nan	nan	1	5	nan	nan	nan	nan	nan	nan	1	nan	nan	nan	1	1	nan	nan	nan	nan	nan	nan	nan	nan	nan	nan	nan	nan	nan	nan	nan	nan	nan	1	nan	nan	nan	nan	nan	nan	nan	nan	nan	1	1	nan	nan	nan	nan	1	1	nan	1	nan	nan	nan	nan	nan	nan	nan	nan	nan	nan	0.999946304947894;0.9984160143607946;0.9821607356884982;1.0;0.9896469609786857;0.9427316229880519;0.9998044431838982;0.9997823202893645;0.9396095242948527	0.082948	0.196677	nan	0.291011	0.0447073	nan	nan	nan	nan	-0.170594	0.166668	nan	nan	nan	nan	nan	0.141913	nan	nan	nan	nan	nan	0.210377	nan	nan	nan	0.14505474751640104;-0.05564020242814325;-0.17059410459735114;0.29101102470273293;0.11412517085930586;0.2571734442059095;-0.09114656080139161;0.08236964966901059;0.4708179726312629	0.145055		-0.0556402												-0.170594																							0.291011			0.114125			0.257173	-0.0911466				0.0823697		0.470818
P0DMV8_C574	P0DMV8	Heat shock 70 kDa protein 1A	HSPA1A	VLDKC*QEVISWLDANTLAEKDEFEHK;C*QEVISWLDANTLAEKDEFEHK;C*QEVISWLDANTLAEKDEFEHKR	3	85	5_C[527.3213];5_C[521.3074];1_C[521.3074];1_C[527.3213]	4	C	1	527.3213;521.3074	12	46	3	3	1	3	3	5	3	3	15	3	3	1	2	2	2	2	1	2	nan	1	nan	2	2	2	2	2	2	2	2	2	2	2	nan	nan	2	2	2	nan	2	2	2	nan	nan	nan	2	1	1	1	3	1	2	1	2	1	2	3	2	1	2	2	2	2	2	2	2	1	nan	nan	0.9544885717828938;0.9337308324668049;0.9721406973114451;0.9761900362955644;0.8237567420285093;0.8879539552840172;0.9973528165478411;0.9924545185161788;0.9729676877580823;0.9709843594386659;0.9688638926779476;0.9055794719167576;0.9322798955796717;0.9061730197970165;0.945150621194966;0.9232272634773667;0.7851635309858686;0.9613168285991185;0.8282485247162805;0.9992454472661289;0.9581743664839957;0.8223687037831291;0.9943541926565558;0.939529075571345;0.8525185767420228;0.9974179387314861;0.999272031710989;0.9839273423538312;0.9980560789073358;0.24175526051682217;1.0;0.8152170966512721;0.9684227225368625;0.9490700428946641;0.9501049272292306;0.6541341775696854;0.9311660531210542;0.9995929129556422;0.9930051447532114;0.9502837137667673;0.9987908266973755;0.9563186404312272;0.9825343850552535;0.9993027218731755;0.9968101844802842;0.9857134509411601;0.8496111557415537;0.9991386982147717;0.8549959967545934;0.9253335965430098;0.8380823726750295;0.5889634053567636;0.9912079507406563;0.8154663672070631;0.9968702725558228;0.9565385205547722;0.8805829493179584;0.9999379818687677;0.9493270493875257;0.9956142684177706;0.9920934508121764;0.6351124957769575;0.9928278387243075;0.969952606219757;0.9760133086804934;0.8884903938347858;0.8910574412332205;0.9232481650274981;0.9740917865016935;0.9978695394587792;0.9910483422255016;0.9380090389512666;0.9095382907331917;0.99783310984498;0.9559866381699645;0.9998840336470028;0.9890815888952634;0.9743237535648996;0.9384452043883688;0.8275248288200004;0.9763088647825325;0.9526175759768839;0.9992799565507143;0.9714758813416076	0.00152224	0.70189	-0.171672	-0.435869	0.473173	-0.173577	-0.341742	-0.246184	-0.208702	0.0715342	-0.0920436	-0.0386097	-0.825206	2.00716	0.327107	0.374539	nan	0.333269	0.130516	0.12081	0.0422626	0.454122	0.221683	0.249453	0.227967	nan	0.4731732337027032;-0.1594491939018938;0.025009417367688854;-0.3794020457832047;-0.39240633517455004;-0.49583651435001547;-0.13509702671643842;-0.0372182590842302;-0.481311910817561;-0.11626712062926697;-0.28986001794113103;-0.121593167665318;-0.20575046598345634;-0.4074626659994985;-0.6159136662507426;0.32745903537115345;-0.01820080432560306;-0.40010224981267806;-0.39297757333812655;-0.1739053394708563;-0.21161650476028995;-0.4743908995338697;-0.39746128526716656;0.29061176082074136;0.6840517146731023;-0.5513247127806542;-0.2747974829430165;0.07112794349436853;0.2095359127242617;1.3804761262007033;-1.0254199230943948;0.3716116893977859;-0.3351798112350538;0.27048981891602664;-0.8936359858230375;2.0071643491059152;-0.22880142380978447;-0.2784336940140548;-0.24974271178365684;-0.15579334879420584;-0.13962717992992055;-0.19981182413394608;-0.4920215201712606;-0.6322493319280331;-1.0083673540483316;-0.9211714655505042;-1.0177433354893244;-0.8796806363962104;-0.3968608699530765;-0.31519264169833894;-0.0585736182691419;0.4705786976174511;-0.32013594537289214;-0.40984803765867334;-0.18297918321112194;-0.0015015877740043567;-0.3802648846068252;-0.37355870203244823;-1.2966447107859826;-0.18402213705527054;-0.09475771012792349;-0.11140955525678632;-0.08782244763568728;0.1752332332492048;0.08667352850063421;0.05693682346061114;-0.794227776618094;0.6450828262870696;-0.018617462767646063;-0.45218549276060105;-0.12651223608795203;-0.08517584529873437;0.08059749499693683;0.030800138801676997;-0.24736496039644745;0.48529987326508356;-0.18100529988490244;0.12112593485725424;0.13913990147353703;-0.1235803857254664;-0.22268287194172962;0.08878255264429719;-0.5257496746853837;-0.35670697526304207	0.473173			-0.0672199	-0.385904	-0.315467	-0.259265	-0.203064	-0.163672	-0.511688	0.154629	-0.39654	-0.192761	-0.435926	0.487332		-0.413061	0.140332	0.177528	0.0182159	-0.311573		2.00716			-0.253618		-0.202768	-0.16972	-0.562135	-0.964769	-0.948712	-0.356027	0.206003	-0.364992	-0.0922404	-0.380265	-0.835102		-0.184022	-0.0947577	0.130953	-0.368645	0.313233	-0.452185	-0.126512	-0.00228918		0.0308001	-0.181005	0.121126	0.00777976		-0.222683	0.0887826	-0.441228
P34897_C412	P34897	Serine hydroxymethyltransferase; mitochondrial	SHMT2	VLELVSITANKNTC*PGDRSAITPGGLR;VLELVSITANKNTC*PGDR;NTC*PGDR	3	70	14_C[527.3213];14_C[521.3074];3_C[521.3074];3_C[527.3213]	4	C	1	527.3213;521.3074	11	43	3	nan	3	3	3	2	4	2	17	3	1	2	2	2	2	nan	nan	nan	2	1	2	1	2	1	1	1	2	1	nan	nan	1	nan	1	nan	2	1	2	nan	2	2	nan	1	nan	1	2	2	1	2	2	2	2	2	2	2	2	2	2	2	1	1	2	2	nan	1	nan	1	1	nan	0.9896986412527564;0.9728244941553359;0.8728125117536305;0.7963782062268059;0.8337007841767026;0.996338432782507;0.9987164904087935;0.9995931831129495;0.9892850196032559;0.8198992187501489;0.8825005027398856;0.887289392649598;0.874372147685683;0.8853933318480686;0.8768452294664703;0.9996166755051937;0.9571200074382854;0.9948646838268489;0.9837610869450062;0.9481786049150562;0.9963294157037171;0.9994561680637162;0.9747974349349479;0.9178649216714476;0.8886951719135842;0.9859801705662966;0.9074965676566646;0.9993767273783296;0.9983434843441318;0.9740031148708419;0.9980501856877906;0.9998079216681408;0.7940179541608972;0.9927146584839934;0.99909117228203;0.9011170332453446;0.8520561541146833;0.9786912706522808;0.999335322878952;0.1112583513001696;0.9420063664441773;0.9727781704428196;0.9244407203137368;0.9688561079343901;0.8121767581463798;0.9552967723251099;0.9778210157652611;0.9972742318247234;0.9848253221960059;0.8887256115083664;0.5466014311854596;0.9835900595737992;0.9958338158147749;0.9994161868714642;0.7005774792267925;0.9960689964913609;0.9521461818694963;0.9958588354158618;0.9679455084237693;0.9920614937977587;0.9898818751183815;0.999089335554858;0.9950405040372308;0.7142171149656487;0.9918522543464466;0.9998171897463044;0.9841784932855824;0.9982509472743611;0.9859291426028012	-0.32964	0.480082	-0.245924	nan	-0.293458	-0.212485	-0.782432	0.0239317	-0.341716	0.371289	-0.867327	-0.14754	-1.28214	0.151761	0.174098	nan	0.157042	0.0967212	1.06282	0.296892	0.158488	0.0287892	1.50395	0.359537	nan	0.260623	-0.14265317903482058;-0.541666486253558;-0.37047328347163977;-0.23521332928425467;-0.32808721690142234;0.23386582978294343;-0.1860025029279785;-0.04275436664513317;-0.1603498530513806;-0.2567488409369936;-0.2791527919558978;-1.9293901253122023;0.16913718227321042;-0.7422943593809478;-0.43178975888250903;0.2966843611061869;0.48660710341748953;0.23257741232215007;0.469285826966727;0.37349458987832634;0.15897988821402748;-0.23813158082270905;-0.412147189642925;-0.3837178140015335;0.3360487095193873;-0.03252763007143827;-0.4007112813119374;-0.4489721700587755;-0.40521753656186177;-0.4170919756587787;-0.07355387588817033;-0.13850005154945216;-1.2821392167757977;-0.16207396128733054;-0.5207629681151531;0.12301278025958544;-0.21296271206859224;-0.27397792477313815;-0.42878099281931237;-6.581086708039736;-0.7409100434545353;-0.7091490893368293;-0.2772686463335457;-0.49064926871367354;-0.7955549741005848;-0.483147004431565;-0.7245740976834223;0.21472361361114678;0.16200309637414598;-0.7375359153589853;-1.2942142888814328;0.016728389904490177;-0.07252203510140838;-0.16945868136308215;-1.2693536596867632;-0.3814092744571774;-0.5311064105641821;-0.44697251225967405;-0.45785644060023906;-0.050347540273678555;-0.13484245832912273;-0.22028485227447644;-0.6494832212144769;-0.7012401539254792;-0.6543452966318328;-0.9890951374107941;-0.5101228922641763;-0.6270572462877865;-0.5949660772095249	-0.142653	-0.45607	-0.28165		0.233866	-0.186003			-0.101552	-0.256749	-0.279153	-1.92939	0.169137	-0.587042	0.391646			0.350932	0.266237	-0.325139	-0.383718	0.336049	-0.0325276		-0.400711	-0.448972		-0.411155	-0.106027			-1.28214	-0.341418	-0.044975	-0.351379				-6.58109	-0.72503	-0.383959	-0.795555	-0.603861	0.188363	-1.01588	-0.0278968	-0.719406		-0.456258	-0.452414	-0.092595	-0.434884	-0.70124	-0.82172	-0.510123	-0.611012
Q13263_C713	Q13263	Transcription intermediary factor 1-beta	TRIM28	VLLALFC*HEPC*RPLHQLATDSTFSLDQPGGTLDLTLIR;VLLALFC*HEPCRPLHQLATDSTFSLDQPGGTLDLTLIR	2	59	7_C[521.3074];11_C[527.3213];7_C[527.3213];11_C[521.3074]	4	C	1	521.3074;527.3213	11	34	2	3	3	3	3	3	2	1	8	3	nan	3	nan	1	1	2	2	2	1	2	1	1	1	1	1	2	2	1	nan	2	2	nan	1	nan	nan	2	nan	nan	nan	nan	1	nan	nan	nan	1	1	1	1	nan	1	nan	nan	nan	nan	nan	1	nan	3	1	2	1	1	nan	nan	nan	2	1	1	0.9867457017656235;0.5882405973468329;0.8017441546013565;0.80579628798066;1.0;0.9989607487566643;0.8056045143103493;0.6640620229913189;0.978150377035823;0.9835344544943576;-0.11629101288486365;0.19261334721410545;0.996197150845621;0.9013170092566106;1.0000000000000002;0.5422586572820055;0.9604622269366534;0.8696275430061546;0.8866507499191684;0.8706686201087996;-0.15107406088666367;0.9902725646831488;0.79500713247762;0.5458647585588676;0.8598050580453381;0.9078814510338558;0.1005772982287827;0.8382626216353888;0.9742261426452731;0.16471492301714924;0.9829057391103604;0.7551191505756673;0.8175696192524007;0.9999999999999999;0.12192893895911693	-0.418817	0.71769	-2.2145	-0.204775	-1.0121	0.0208602	0.192334	-0.36928	-0.770506	-0.289977	0.108397	-0.383309	nan	0.31586	2.98036	0.109208	2.92973	0.11417	0.777679	0.728654	1.92688	nan	2.36565	1.43127	nan	0.742009	0.22567419332171929;-0.151778329629754;-4.321928094887363;1.2486943160429538;0.10067100013827325;-2.486410576490921;0.19154934743500132;-0.10652033287616469;-0.10652033287616469;-0.044767461379347305;-0.04534360398342156;0.1526917883485701;1.0351902469337195;-0.09034217621259277;0.16873668533980427;0.03477461920315706;-1.0295457060359448;-0.2899770282104579;0.6939293985173718;0.16351962188148483;0.3071762063173729;-4.321928094887363;1.1704711149663083;0.06558459240091628;-0.1825251284562672;-0.16442132395326353;0.5920017478534423;0.05590084048742165;-4.321928094887363;-4.321928094887363;-0.10706499535194562;-0.30438505789986314;-0.3008954848990539;-0.08697155435292443;-0.08697155435292443;0.11871204789202817;-0.5681377240431704;1.0176583300632527;0.6975877040851459;-0.03600284372040228;-0.03600284372040228;-0.015878247042934807;-0.5833538193539806;4.321928094887363;-0.2142456316642173;-4.321928094887363;-0.014467417983663262	0.0369479	-4.32193	1.24869		-1.19287	0.191549	-0.10652		-0.0447675	-0.0453436	0.152692	1.03519	0.0391973	-0.497386			-0.289977		0.693929	0.16352	-2.00738	1.17047	-0.0584703	-0.164421	0.592002	-2.13301							-4.32193		-0.107065	-0.30264	-0.0869716	-0.224713				1.01766	0.697588		-0.0360028	-0.583354			4.32193	-0.214246	-4.32193				-0.0144674
Q13263_C717	Q13263	Transcription intermediary factor 1-beta	TRIM28	VLLALFC*HEPC*RPLHQLATDSTFSLDQPGGTLDLTLIR;VLLALFCHEPC*RPLHQLATDSTFSLDQPGGTLDLTLIR	2	80	7_C[521.3074];11_C[527.3213];7_C[527.3213];11_C[521.3074]	4	C	1	521.3074;527.3213	12	42	3	3	3	3	3	5	2	2	9	3	3	3	1	1	2	2	2	3	1	2	2	1	1	1	2	1	3	2	1	2	3	1	nan	1	nan	1	nan	nan	1	nan	2	nan	nan	nan	2	2	1	2	nan	nan	1	nan	nan	nan	1	1	nan	4	2	2	2	1	1	1	1	2	1	2	0.9867457017656235;0.5882405973468329;0.9829578906719931;0.8017441546013565;0.9141089536441047;0.7709076855776091;0.80579628798066;1.0;0.8806446902145326;0.9989607487566643;0.8056045143103493;0.6562568288417105;0.98475428263175;0.8817256116105814;0.978150377035823;0.9835344544943576;-0.11629101288486365;0.9830280941005524;0.996197150845621;0.9013170092566106;1.0000000000000002;0.9476958578099735;0.9050975584594145;0.5422586572820055;0.9604622269366534;0.8696275430061546;0.9025421002339953;0.8706686201087996;-0.15107406088666367;0.9902725646831488;0.9181991656682376;0.5458647585588676;0.9998300033911911;0.8978846258914333;0.9555736075481907;0.9528453266801175;0.928457264157516;0.9172591120400562;0.8598050580453381;0.9078814510338558;0.1005772982287827;0.6979795677218846;0.8382626216353888;0.9742261426452731;0.16471492301714924;0.09857938652515878;0.4608257599477883;0.5432848962384956;0.9829057391103604;0.7551191505756673;0.8175696192524007;-0.15106687628940108;0.9536343659478276;0.9999999999999999;0.9689194788344466;0.1964410963398142;0.12192893895911693	0.147403	0.223139	-0.0700194	-0.204193	0.322432	0.232979	0.31923	-0.0842568	0.441203	-0.0705015	0.248067	0.388208	0.284908	-0.0392189	0.06341	0.108428	0.342467	0.325969	0.382586	0.178687	0.5449	0.0431593	0.346249	0.274332	0.164115	0.0168931	0.22567419332171929;-0.151778329629754;0.2281989428921727;1.2486943160429538;0.15560606437517915;-0.2746867945975721;0.10067100013827325;-2.486410576490921;-0.11060196655938205;0.19154934743500132;0.19154934743500132;-0.10652033287616469;-0.28194484323612434;-0.03331184859520415;0.5915897987518617;-0.04534360398342156;0.1526917883485701;1.0351902469337195;0.4731697227839047;0.16873668533980427;0.03477461920315706;-1.0295457060359448;0.03477461920315706;-0.10101968863645253;-0.2899770282104579;0.210010593348157;0.6939293985173718;0.16351962188148483;0.16351962188148483;0.3071762063173729;0.3071762063173729;-0.026869870940537825;0.06558459240091628;-0.1825251284562672;-0.16442132395326353;0.09978809906687469;0.05590084048742165;0.8265056228195353;0.348743820393871;0.4075138825910851;0.09846779357870948;-0.10619170882314481;0.0031984249514148246;-0.10706499535194562;-0.10706499535194562;-0.30438505789986314;-0.3008954848990539;0.21032012088128346;-0.08697155435292443;-0.08697155435292443;-0.5681377240431704;0.11871204789202817;1.0176583300632527;0.6587759930397169;0.6975877040851459;0.0844454188474486;0.04478314377549903;-0.03600284372040228;-0.03600284372040228;-0.015878247042934807;-0.03600284372040228;-0.5833538193539806;0.6515944860914552;0.46481680750159143;-0.2142456316642173;-0.058705000595566395;0.6465982602577278;-0.014467417983663262	0.0369479	0.228199	0.70215	-0.274687	-0.110602	0.191549	-0.194233	-0.0333118	0.59159	-0.0453436	0.152692	0.75418	0.168737	0.0347746	-0.10102		-0.0399832		0.693929	0.16352	0.307176	-0.0268699	-0.0584703	-0.0323166		0.0559008	0.826506			0.348744	0.407514	0.0984678	-0.106192	0.00319842	-0.107065	-0.300895	-0.0869716	-0.224713				0.838217	0.391017	0.0447831	-0.0360028	0.0341203			0.464817	-0.136475		0.646598			-0.0144674
P61077_C107	P61077	Ubiquitin-conjugating enzyme E2 D3	UBE2D3	VLLSIC*SLLCDPNPDDPLVPEIAR;VLLSIC*SLLC*DPNPDDPLVPEIAR;SQWSPALTISKVLLSIC*SLLC*DPNPDDPLVPEIAR	3	161	6_C[527.3213];6_C[521.3074];10_C[521.3074];10_C[527.3213];21_C[521.3074];17_C[527.3213];17_C[521.3074];21_C[527.3213]	8	C	1	527.3213;521.3074	12	56	3	3	3	3	3	5	5	4	18	3	3	3	2	3	3	2	3	3	1	1	1	1	2	1	4	3	3	2	2	3	1	3	1	2	3	1	1	1	2	2	4	1	2	1	2	3	2	3	3	3	2	2	2	2	1	3	2	1	3	3	3	2	3	3	3	1	1	2	0.9936404808441404;0.9813829611691326;0.9757986812243167;0.9473314102600027;0.9937487327146648;0.9950388593499712;0.9278255918322724;0.9966676918866721;0.9021173998572618;0.9325318857273283;0.9823104386867968;0.9133351725720854;0.9538467303486164;0.9892496111198094;-0.15578171472878474;0.913452414529395;0.7833197588008255;0.9878335889535548;0.0;0.8734030415916569;0.998711644411511;0.7615976198928021;0.9432408765242343;0.9837615630742004;0.7914800862136444;0.99842499056976;0.9971520259584868;0.9661506257752035;0.9599075107889629;0.33343316761451497;0.9973937216803159;0.9575422164912571;0.8700445523260801;0.9981497443736724;0.9657846331249028;0.9972645562544236;0.7028912744437481;0.9996653619617973;0.9873675891100864;0.9749400747178368;0.9991748727009517;0.9934930126475916;0.9462398809382934;0.971335592551258;0.9948246411073398;-0.12431950963801955;0.9815793402001893;0.7105467766605077;0.9234173613801341;0.9534574934260226;0.9765883132022622;0.952965261858558;0.9943641428356328;0.995683085454964;0.839860813296457;0.9820717212136904;0.9425136699887431;0.9994756287260829;0.9941408070010573;0.9942618303291458;0.9640977106460341;0.7744357695662247;0.9809909896387307;0.9971299601200242;0.9137193178109235;0.9565805271878866;0.9132636206333183;0.9979317671898155;0.4132605093298294;0.8735868836291194;0.8138584320512526;0.9536032753939769;0.7992620142901192;0.8989637756086603;0.9657633712900203;0.9889275746118689;0.9847819633820954;0.8101279704469974;0.9604158927015559;0.9756004898644984;0.8902516460815685;0.9582816552016017;0.7676071915289818;0.6916815557362597;0.9522032228113338;0.9367335032086546;0.7374091356925969;0.7423216850288527;0.6359750735890641;0.7409495855136843;0.8386343771318496;0.9150551372693351;0.8704307752913851;0.9674572691440989;1.0;0.8531132985710056;0.9590959228182828;-0.13627586839961933;0.9605994999425255;0.7446234691380336;0.4169868645916365;0.968294681066356	-0.0598929	0.391019	-0.426852	-0.0195817	0.069476	-0.399446	0.392437	-0.365464	0.857583	-0.545261	-0.109988	-0.119612	-0.148165	0.096159	0.381021	0.588002	0.191896	0.661365	0.516277	0.229364	1.49574	0.543809	0.982381	0.0670339	0.706306	0.305446	-0.07052187670968216;-0.009267752083237636;0.28821765698592244;-0.2744863284494642;-0.2216802879803818;-0.6583977049543805;-0.08176410988297055;-0.026387670033496072;0.9803457287917544;-0.5194371949785962;-0.4816271833531371;-0.3851339338993488;-0.18483612568655738;-0.44306706395700884;1.456257018473972;-0.8354120399212814;-0.9982418611766589;-0.5105197379607399;1.6419522831004132;-2.0506570499079846;4.321928094887363;0.31189601280227697;0.20357714176271427;-0.06999570900555642;-0.0014073322964381547;-0.1766959355380851;0.20179384102961398;0.20179384102961398;-0.9667912706228562;-0.9075501170686564;-0.5530026868567448;0.2634248109506234;0.9244292498793409;0.11275812453132215;0.18909520580438136;-1.0009463869025348;-0.8333151184746403;-0.14013795868092993;0.024624153424116578;-0.3548456915054475;-0.11024010994015192;-0.11024010994015192;-0.6288624118186966;4.321928094887363;-0.19083842627748665;-0.00037557299988199357;-0.1493564546926988;0.8277027305908067;0.048715516470600184;0.045121224672922546;3.100131986129476;4.321928094887363;-4.321928094887363;0.13702426922115044;-0.06887359428863499;4.321928094887363;0.1480543213156127;-0.36298283536364867;4.321928094887363;0.24151742220055009;-0.9712117715002064;0.2774600941899414;0.3064294430741019;-0.9634725331362427;-4.321928094887363;0.2636371364303831;0.8373609919469702;-0.06017215452416333;-0.06017215452416333;-0.43823706664522316;-0.3610238138117393;-0.8207546880555127;-1.9479550682058375;-0.047549248433743065;-1.2128581216666472;-0.11096642135431033;0.3838542947406422;-0.5565409826501224;-4.321928094887363;0.3600674350996811;1.3290464125266865;-0.11152159095671535;-1.1619267595141742;-4.321928094887363;1.133046705113972;0.29658600858821704;-4.321928094887363;0.7846557110750036;0.25308582130427626;-0.09949125971498331;0.033199149407947916;0.9155698449676366;0.5954392722215788;-0.5004985906308402;0.33556931630099956;0.21990318154040633;-4.321928094887363;0.45835792237848594;0.5439715556216627;1.3609876976662576;0.2896888134910162;-4.321928094887363;1.238497247675338;0.11715225526498611;0.1585115377022807;0.0026401509108645027;-4.321928094887363;-0.25728309025074364;0.38528257407342736;-0.24292897770673233;0.2685277229506374;0.7802297641360936;1.4652826575907874;0.2098608604750234;0.6349393058866345;0.39134652435093353;0.14570565618813264;-4.321928094887363;0.9645123843814705;0.5805944146790418	-0.0705219	-0.00926775	0.288218	-0.248083	-0.658398	-0.0540759	-0.481627	-0.385134	0.310422	-0.998242	-0.51052	0.976924	-0.00140733	0.201794	-0.937171	-0.553003	0.22626	-0.917131	-0.0577569	-0.11024	-0.190838	-0.000375573	-0.149356	0.438209	0.0451212	3.10013	nan	0.137024	0.148054	0.241517	0.27746	-0.963473	-0.0601722	-0.39963	-0.820755	-0.110966	-0.556541	0.608762	-1.16193	-1.59444	0.296586	0.0331991	0.755505	-0.500499	0.335569	0.219903	0.95248	-2.01612	0.158512	-0.257283	0.268528	1.12276	0.209861	0.513143	-2.08811	0.772553
Q643R3_C304	Q643R3	Lysophospholipid acyltransferase LPCAT4	LPCAT4	VMAQALGIPATEC*EFVGSLPVIVVGR	1	49	13_C[521.3074];13_C[527.3213]	2	C	1	521.3074;527.3213	12	47	3	3	2	3	3	5	3	3	13	3	3	3	1	1	1	2	1	1	1	1	nan	1	1	1	1	1	1	1	1	1	1	1	nan	nan	1	1	1	nan	1	1	1	nan	nan	nan	1	1	1	1	1	1	nan	1	nan	1	1	1	1	1	1	1	1	1	1	1	1	1	1	1	0.629009943435868;0.8776784386558999;0.964117617055804;0.912072706324787;0.9268448666558016;0.8861223659799091;0.9232276153061129;0.9042058099762605;0.9888680241121247;0.9847184399898262;0.865656510098197;0.6906124975359716;0.7283173947905565;0.9330988425367287;0.9693304554665304;0.9286147206049067;0.6029046529032152;0.6918374565647005;0.9614177393373935;0.9969724867036446;0.8573229305261473;0.9329910448202052;0.5813890987635808;0.9554681894147551;0.9829280777591659;0.9946292136877259;0.964384168953352;0.9765467763221464;0.9962718666825253;0.9730215188445934;0.9833758573667628;0.9549256015890896;0.38802385619086305;0.19261334730186636;0.5183296811364329;0.915277212186468;0.9554420936602144;0.5793417752079536;0.9409437867749824;0.9707389954066152;0.7912361449628863;0.8609255039970188;0.9983650539597448;0.9819524226954104;0.8426437504120903;0.9430239134000398;0.46384748444176294;0.809759989431876	0.178365	0.543663	0.233864	1.81251	-0.181523	-0.0707864	0.344846	-0.163212	0.231608	0.119331	-0.146192	0.0625919	0.0235457	-0.126195	0.1377	2.02544	0.459678	0.239681	0.307152	0.0286543	0.0463049	0.196891	0.29245	0.0175333	0.196319	0.227338	0.1435183656463274;-0.5065638810664351;-0.1460463105400747;-0.17494990639323932;-0.12152010460308366;-0.18811068990822624;-0.1854308328734465;0.05595841461781661;-0.34722864514200863;0.07891109078714453;0.2739155142044203;0.07936400816714656;0.6812585752934656;-0.10153533744416254;0.18307741451470028;0.27645059840229247;0.08278786811804616;0.05126504280155798;0.05372291801954547;-0.3846959062466597;0.042620085981157775;-0.036508201608644014;0.17830027651381508;0.25468135164386163;0.2618435652383531;-0.19347496089160823;0.18877927968147296;0.07533290039790619;0.07551424053521942;0.30058228140014;0.3254966517390031;-0.23191494260631118;3.818411517935392;3.6378244808489715;0.06421515976053702;0.11764183326803433;-0.03722955366524834;-0.2898869305140172;-0.21114299587556448;0.3282007486086677;-0.46255525749488124;-0.04251389790440894;-0.4452823500439616;-0.47918508197107545;-0.5821606162001154;0.05847487115058656;-0.09487837839714455;0.24002424824698013	0.143518	-0.506564		-0.146046	-0.17495	-0.12152	-0.188111	-0.185431	0.0559584	-0.347229	0.0789111	0.273916	0.079364	0.681259	-0.101535		0.183077	0.276451	0.0827879	0.051265	0.0537229	-0.384696	0.0426201	-0.0365082		0.1783		0.254681	0.261844	-0.193475	0.188779	0.0753329	0.0755142	0.300582	0.325497	-0.231915	3.81841	1.85102		0.117642	-0.0372296	-0.289887	-0.211143	0.328201	-0.462555	-0.0425139			-0.445282	-0.479185	-0.582161			0.0584749	-0.0948784	0.240024
Q14166_C612	Q14166	Tubulin--tyrosine ligase-like protein 12	TTLL12	VMQPQILEVNFNPDC*ER;RVMQPQILEVNFNPDC*ER	2	132	15_C[521.3074];15_C[527.3213];16_C[521.3074];16_C[527.3213]	4	C	1	521.3074;527.3213	12	54	3	3	2	3	3	5	5	4	18	3	3	2	2	2	2	2	3	2	nan	1	1	2	2	2	2	1	1	2	3	2	2	3	4	3	3	2	2	3	3	3	2	3	4	3	3	4	3	3	3	3	3	3	3	3	2	2	3	2	3	2	2	2	1	2	3	nan	2	2	0.8675748727382534;0.9877343210956555;0.9825097102163165;0.9880422322642778;0.45138691990424945;0.9861175737601585;0.9317016816422863;0.9029477382924489;0.7386750350848392;0.9520361622636899;0.81328704538791;0.8736101147889417;0.9716688139741582;0.8484757404998737;0.9453407608485763;0.9860822777356325;0.8884776502273986;0.9748102376654103;0.99664285640016;0.9911934097609831;0.9704518914042292;0.9696229391314972;0.9927812108482706;0.9685852858653343;0.5827351748163566;0.9014661570681821;0.4384418017196183;0.8738926911275633;0.887343432145623;0.9802097448334508;0.9923337540781885;0.8956481068134433;0.9046753340554808;0.8497827185135518;0.820841377536309;0.9998281645865041;0.9850288574714462;0.8353268582791661;0.9841970335433815;0.9896036025470104;0.9252492120588972;0.9602494790318147;0.8937916110382419;0.9590847961375936;0.9710473396100313;-0.029307585178036315;0.9728218220108549;0.9764628944458474;0.9485467518968611;0.928300552284816;0.9938229188764829;0.9636061186802267;0.888461169613137;0.9923496006724208;0.9622405847508724;0.8377267758357555;0.9842549695958898;0.9803834753211423;0.5365677548575551;0.9776475180575469;0.9807036891106912;0.4840284648031103;0.9242413755036973;0.9145269496723382;0.76329032607746;0.6939066735444556;0.9897994982833178;0.4515218228289778;0.9691009039710082;0.8802582132712595;0.9672816101399891;0.4717749646572397;0.9523191099232341;0.7776384073996477;0.9708017637630896;0.7284568359219725;0.963743871627789;0.9283583789932748;0.22385028895941314;0.977865517742227;0.90569175882333;-0.21555798949398572;0.8889635006839757;0.9658171484227767;0.9169734724679953;0.9942672145823721;0.9664399124356114;0.8478110239069218;0.9958271069212911;0.6475790855279919;0.9568857112580017;0.9927464550665074;0.9943582482010648;0.9174558735331256;0.7789219269213618;0.9990344113779891;0.97985937892202;0.9620309044313246;0.9934471258902744;0.9899391953116459;0.970563996240702;0.9883814701589541;0.9021227736637834;-0.07286215357962982;0.9978118961755383;0.9102339642630304;0.8833064938425262;0.9718255456164919;0.930287991790109;0.49252835962416325;0.9890132347802086;0.985013623160377;0.9144762981700443;0.9192824554461168;0.9908324216051696;0.99135099974644;0.7730102403359415;0.9264729452793847;0.8112084707304954;0.9959816579104319;0.9896112587235345;0.7726132797902849;0.7737117174730465;0.8304075701443452;0.6811014861471856;0.97980353496725;0.9754822544778942;0.9907563470166423;0.9998327424491525;0.982250211133601;0.8973925487942811	-0.19302	0.289217	-0.350659	0.210425	-0.418408	-0.281498	0.224691	-0.672944	0.205434	-0.291987	-0.219871	-0.138391	-0.0948076	-0.488222	0.02226	0.0894407	0.0784327	0.0609577	0.0408064	0.218769	0.312811	0.172759	0.334109	0.0416512	0.280342	0.146991	-0.4738684303617567;-0.3629478887428938;-0.7855372408809305;-0.2040907463666095;-2.0879799675129;-0.18197834419353798;-0.5006960455560433;-0.16592433598212802;-1.1829094845257349;-0.4611291720687166;-1.4027510134648664;-0.6314906077652105;-0.1740389249994643;-0.7435737460596699;-0.5603430813245107;-0.043255715632539216;-0.6232767019167326;-0.036152818925954566;-0.3802204053519039;-0.045739957579135196;0.279092783559177;0.21540531787865738;0.24923775195333833;0.17758560129500875;-0.5586493336104577;-0.00488180862144315;-0.502805254993158;-0.21725318485407583;-0.14194622839456042;-0.3675036093068601;0.32175486356147076;-0.5236843107780231;-0.3469251175463262;-0.18516048103398966;-0.9374493427907751;-0.43086720398019973;0.061136634647367835;-0.43027543753848246;0.22140731242542094;-0.3697799866190509;0.11803537283438308;-0.5994039049716614;-0.5849167970556286;-0.44458235686645253;-0.32398580771717067;1.360154262235932;-0.04979805763863641;0.10971510221245531;0.308894892495081;0.5944163013591355;0.4847847959414565;0.01963399178412958;0.23724118460121033;-0.02359250520589107;0.5870318017524049;-1.0119369463918864;0.4710823948566939;0.6102537148980176;-0.20759205653723867;-0.3794639044393853;-0.07210795048013569;-1.0874060074781615;0.18101011783131365;0.10499682613713637;-0.27693489152996914;-0.7874630944361889;0.11527055884953034;-0.710534205809981;-0.04203157556421815;-0.6626141104693513;-0.016580656375818015;-0.013212431761772092;0.2305104111130999;0.009513771024935178;0.24611806308921472;0.589912945308153;0.374219251279909;0.17879628190723562;0.18785932044695428;-0.6208571268681926;-1.0789517767259726;0.47342570469131806;0.1594386934525675;-0.0595697177381451;-0.40850915502057156;-0.20790597569711416;-0.4887444004551627;-0.8106464017692131;-0.406085314993633;-2.648794250483631;-0.31666341307625473;-0.06557987850613889;-0.31783189280933344;-0.4590568096434025;0.17835529532429062;-0.10470568933614603;-0.17637629549414044;-0.40226032825254465;-0.28141789751813195;-0.1732364337529814;-0.03407430575016737;0.25477403781347396;1.3036671916186409;1.2266025498072064;-0.4861334017081775;-0.1871134325805312;0.018902750385815834;0.1358049303590637;-0.11383671224270082;-1.1589887540137696;-0.656036572327504;-0.4496141683410977;-0.7664129420328732;-0.6809186169329825;-0.021602523949432736;-0.4913976076965246;0.10836093936842517;0.24081432819111848;0.8346014389642584;-0.5351144081604262;-0.2202736325207291;-0.8491273613428912;-0.26078851360539;0.09697117514335453;0.4898593499992122;-0.33962646694215703;-0.2676102018318517;-0.4488630071118515;-0.09299016801436444;0.41048059508195966;0.159787435669368	-0.473868		-0.362948	-0.785537	-0.341337	-0.674417	-0.93194	-0.631491	-0.301799	-0.329715	-0.21298	0.247249	0.249238	0.177586	-0.502805	-0.217253	-0.100965	-0.346925	-0.184865	-0.104434	-0.125872	-0.59216		-0.384284	0.209305	0.539601	0.019634	-0.212453	0.471082	-0.379464	0.18101	-0.085969	-0.336096	-0.376283	-0.339597	0.108649	0.246118	0.276508	-0.620857	0.159439	-0.408509	-0.810646	-0.316663	-0.140351	-0.140541	-0.281418	0.254774	-0.0841053	0.0109841	-0.711225	-0.491398	0.240814	-0.535114	0.0969712	-0.339626	0.159787
Q99714_C214	Q99714	3-hydroxyacyl-CoA dehydrogenase type-2	HSD17B10	VMTIAPGLFGTPLLTSLPEKVC*NFLASQVPFPSR;VC*NFLASQVPFPSRLGDPAEYAHLVQAIIENPFLNGEVIR;VC*NFLASQVPFPSR	3	156	22_C[521.3074];22_C[527.3213];2_C[521.3074];2_C[527.3213]	4	C	1	521.3074;527.3213	12	52	3	3	3	3	3	5	3	3	17	3	3	3	2	3	4	4	3	4	2	2	3	4	4	4	3	4	3	4	4	3	3	3	nan	nan	3	3	3	nan	3	3	3	3	nan	1	3	3	3	2	3	3	3	3	3	1	3	3	3	2	2	4	4	3	3	3	3	2	2	3	0.958958457471671;0.9309223689376857;0.9974085288110317;0.9316980853060592;1.0;0.8853834454664854;0.8956308620316756;0.9855218217027905;0.9346730139709079;0.9522285444742566;0.9886213513972248;0.9992248169272234;0.9928219133096674;0.9957592461977733;0.9558932991811249;0.9999551107145296;0.9381814583636384;0.9615775263903653;0.999765809777367;0.9632471432342118;0.9987127613375741;0.998743967462119;0.42659963290070735;0.9931930178961318;0.4122931387825323;0.9937981564245625;0.9796279390631103;0.9791581472845193;0.9171877914894487;0.9951248671218847;0.9340064158268376;0.9964391286738871;0.7639548601247955;0.9387841397177368;0.9852157706127976;0.9987437742292004;0.9992645125823691;0.9747794368075037;0.8885133444705792;0.8001577237038987;0.9861495311397933;0.9760619052318209;0.9991035209600542;0.9999302522800548;0.9755679005514715;0.9734280933907966;0.9680208506804664;0.9907727706692931;0.7427211956967116;0.9308532752989712;0.8623781810146777;0.9995185306633726;0.988475615257135;0.6749625755935565;0.9917307901059762;0.985608764338669;0.9664164958180218;0.9939458079068828;0.8939642205927039;0.9868318471680847;0.28477464427733906;0.9996169965069862;0.8746665317088514;0.9784761647933198;0.9500738480926576;0.9980545223969169;0.9997595336509941;0.9999043985635035;0.9975272664247026;0.8840957767647195;0.9525124372561333;0.8539649223775039;0.9999993335121535;0.9846658378627231;0.9969076476753039;0.9996628956791678;0.9911137776544842;0.9583357853667982;0.9979361309327761;0.9653110775294703;0.8463319851325029;0.9906245432582192;0.9879379463272832;0.871868144697988;0.9937096208994374;0.9828079142041616;0.8956597997069499;0.9904498344536184;0.9989928131515715;0.8604566473274932;0.973448860032892;0.9920864207214221;0.9189692071407838;0.9981690624751931;0.8285934519727607;0.9859012894818621;0.5370987156277891;0.9940287081013176;0.9734029662597594;0.9518877586534432;0.4947074623579834;0.9676334094468259;0.9233055754640851;0.9613659780582552;0.9777203493170775;0.9997728410176115;0.9561295661650008;0.7078177726577288;0.9632468620805786;0.9889042608731471;0.9998198533228204;0.9299780348151264;0.9126765613388045;0.97548345685089;0.9968306304767348;0.9576721339720969;0.9968565624742118;0.9903861018304586;0.9687848085506842;0.9763482454427377;0.9962608067816194;0.9998468591302654;0.9148327353453222;0.9918939681359565;0.9875149846926427;0.9273179850613569;0.7372234903079465;0.99122247935556;0.8497875926757119;0.9463215908012557;0.9254115074338717;0.9997073073855957;0.9347648036419035;0.9476773512406663;0.9970791793387112;0.9682823553146749;0.9958180241231647;0.9988302630809089;0.9686182766074547;0.9800056649842376;0.9929478893262542;0.9773711602817482;0.9906674183078742;0.9654164409406574;0.9864551512169211;0.8919053380889641;0.8173375543272077;0.9668218486606619;0.9145586599076274;0.9860166282131035;0.8786681214037925;0.9991974577969082;0.9659514708710443;0.8623303171586402	0.213444	0.228063	0.432391	-0.0200803	0.091486	0.357032	-0.00163911	0.182338	0.612617	0.215195	0.0293647	0.385666	-0.137944	0.414904	0.159779	0.171645	0.30166	0.219545	0.190234	0.0624553	0.0842791	0.558557	0.467006	0.0749472	0.263044	0.239249	0.2515638900028559;-0.006926433412225453;-0.1667405299290242;-0.2820714601426408;0.3797292227247616;0.3765451304845128;0.33256000219954374;-0.11059299673475051;0.012013393872034522;0.19617075329178657;0.23659395411669007;0.04553984645612606;0.2100708092382668;0.22390006856190955;-0.511740726674612;0.31733035303432444;0.45378543220249;0.22480911094512243;-0.516823987971212;0.17055730039603728;0.516887186565404;0.15589868899007847;0.44492388219102186;-0.7027183196852353;0.34068136992701137;1.1855849047362643;0.5152609647560796;0.4761325919195268;0.27001084038528095;0.6999207134512327;0.4430872599812266;0.49989173145451526;0.07776402557753215;0.3319466459994257;-1.0627427029615115;0.13005271202680116;-0.4432133262526433;-0.15376569247291383;-0.22052379621380808;-0.018597863554955886;-0.33003074433896107;0.2662056316449073;0.3335732592933963;-0.3763121549570831;0.09180257220813878;0.3274212665861284;-0.18018826939137783;-0.013277307674592634;0.11284528278112642;-0.36431331640780784;0.8517676243568331;1.2546869590544176;-0.19290636805469932;-0.033692938780116526;-0.49456082072243396;0.4570663739882466;0.5628198543289737;0.4189691968518547;0.20458637112625028;0.2334169309651664;0.3818134279802414;2.5016477021383237;0.2977166775338713;0.49076532795380934;0.0959611875658719;0.48691660658037206;0.08847544338374837;0.5281841372523015;0.2607676718578836;0.23415566024857007;0.770709154653967;0.36014461074406456;0.6889202263295091;0.5281789261119909;0.7012238517297529;0.5851899585090615;0.32874570056797875;0.5454673273283481;0.6357972626088023;0.5681721310784613;0.7138082585306871;0.7071930185468394;-0.5085848033062192;-0.44099816993963736;0.19862628620604927;-0.06299333990411363;0.19410883118862277;0.03120530012321399;-0.10761690854857645;-0.0040382957918776025;0.0900831753748255;0.2792907702263962;0.3177930776340983;0.2597350758344592;0.5001155815908888;0.3394478556498879;0.18103742436595213;0.6372925122182558;0.7785957129575796;0.5589112393476051;-0.21216412880969931;-0.9167388386147226;-0.2075311873655817;0.02682311022092864;-0.0721957912931119;0.025272399391486115;0.1833630890534065;-0.07900051051819285;0.5482861555526755;0.03526459742698384;0.21340418415400647;-1.9027111875462552;-1.245758457803195;-1.2198311228980618;-0.26932024710562213;0.23164381266656647;0.1630424515862472;-0.2094236188455601;0.1287608814193442;-0.09560829677864821;0.21951011494366457;0.18445134514807177;-0.09873666594817485;0.2822533545739062;0.34576486745231005;0.4965043989722586;1.057373552453673;-0.21994939930010451;0.2804665090344789;0.7702889421006626;0.23379314368783988;0.1148972282715934;0.03964637001336485;0.4839109621978376;0.47539576438889913;-0.07734419063133204;1.4912933286137993;-0.02011763597736206;-0.9055546726526013;0.11502475272694043;-0.1930044190169473;-0.1856253975777569;0.04389371942027868;0.14526158979644382;0.1494336943847187;0.015940485055882664;0.19117957912327574;-0.8075646486458845;-0.29530722891138256;0.4564187158463542;0.3018833901674825;0.38648575936048235;0.22338917076307535;0.2578474689781436;0.3239645824921478	0.122319	-0.224406	0.376545	0.104092	0.210071	0.27107	0.170557	0.155899	0.495697	0.471489	0.103908	-0.220524	0.123804	0.0918026	-0.0132773		0.851768	-0.192906	0.457066	0.307615	0.392317	0.30833	0.247462	0.68892		0.58519		0.545467	0.707193	-0.440998	0.0312053	-0.0040383	0.279291	0.419782	0.598102	-0.209848	0.0252724	0.124334	-1.24576	0.163042	-0.0956083	0.201981	0.282253	0.496504	0.525378	0.174345	0.475396		-0.0201176	-0.193004	0.0438937	0.149434	-0.807565	-0.295307	0.386486	0.257847
Q15365_C194	Q15365	Poly(rC)-binding protein 1	PCBP1	VMTIPYQPMPASSPVIC*AGGQDR	1	198	17_C[527.3213];17_C[521.3074]	2	C	1	527.3213;521.3074	12	56	3	3	3	3	3	5	5	4	18	3	3	3	4	4	4	4	3	3	1	2	2	3	3	2	3	2	3	4	4	4	4	4	4	4	4	4	4	4	4	4	4	4	4	4	4	4	4	4	4	4	4	4	4	4	4	4	4	2	4	3	4	3	4	4	4	1	3	2	0.942040317344616;0.9355322163794967;0.9998877630951345;0.9330568287940956;0.9039514519933293;0.6870870361197181;0.7679638205110992;0.8102603250764725;0.9998632343272796;0.9483971713755438;0.9048098800535368;0.9763528507431235;0.7221273815363214;0.9985349385539576;0.8842402156825364;0.892932511938788;0.8722706192458417;0.9988219000922406;0.834688798174102;0.7820878743519143;0.9511127280744501;0.9152872002884236;0.9844548410672241;0.9820470316629428;0.6662519513390169;0.9932142475542229;0.994011775220408;0.9822232653924645;0.9547133211316149;0.9983373264030453;0.9855863918447646;0.998502434424386;0.943400864842725;0.9609080904634812;0.9424140020367098;0.9848567278131553;0.5965313382661054;0.9653140623030012;0.9680447414121995;0.9203451918896213;0.9971180926647758;0.999186245886181;0.999208024921694;0.9884481774280592;0.6680038038433956;0.8522889893088351;0.9999281383939961;0.946627828861933;0.860219158874369;0.9999941971713807;0.9999972001635785;0.9444516157575565;0.9820575097903675;0.967274452737675;0.8625196295737939;0.946487314080573;0.9313567822533175;0.9469241655612929;0.9694463390009157;0.006643810216753883;0.9670118557600231;0.9882504558058949;0.9763375015868022;0.9896704006906398;0.9991870785698596;0.6160185882726519;0.904189791070224;0.9820777027888411;0.9518694860591195;0.8694979767521893;0.9611124186029889;0.981817916350954;0.9671645054157918;0.9818263622627905;0.9536182177734114;0.9655088407285058;0.6525054468091142;0.9991998554455797;0.9738599338601592;0.9945271173265114;0.9997833231689626;0.9807637922555372;0.9835509047478216;0.9691795531906952;0.8062780810202343;0.9172008534666047;0.8518661905106047;0.9999248098941101;0.9713843591907514;0.9887773305461924;0.9997784726717812;0.9030084138212121;0.8818711131129549;0.9979388957864058;0.9852076990616955;0.9962071303577443;0.7961173763200253;0.9978366602282663;0.9968605140854312;0.9666724257075998;0.9558158549471714;0.9974918798746537;0.9342071415376493;0.9852209843089489;0.9887466826327371;0.9991167130672026;0.944123657695194;0.974553215996549;0.9930175993963782;0.9845202610999743;0.9692526241673393;0.9986211923394256;0.997705304429007;0.9758691766452723;0.9687771798171683;0.9490196674651832;0.9994258150324051;0.9999216272767274;-0.4793048271292747;0.956816816275864;0.9999239862802124;0.9696352027012578;0.977082361288957;0.9576629576914877;0.959177988125305;0.9454573746740994;0.9983252549160117;0.9974529243644561;0.9999990211546614;0.9998390198039929;0.6904715637902817;0.5554000820429161;0.9868519828711863;0.8826718536555365;0.9936102750421255;0.5737380003547808;0.9476151455339327;0.9989950950980542;0.9459454553425252;0.9995833513303499;0.9243659154798209;0.9921839853996638;0.870503827129723;0.9719114051130708;0.9914431178194596;0.9991577254501801;0.8806303771063247;0.7261644284388509;0.9371992507048506;0.9999933727749696;0.9866270223963816;0.9995797019473874;0.922981726052587;0.8982563967609508;0.9834120231823475;0.9998891475662885;0.9768228011343363;0.9684081032860604;0.9988348870981363;0.9839632389265094;0.8795263699800304;0.7345059067414249;0.9817204737077307;0.955630952736256;0.8469439458444538;0.9763297340837154;0.9984703327974948;0.9994185739706604;0.7116623458204986;0.9487697932418634;0.9824234725605756;0.9998867242479172;0.9839203530823536;0.9982207688673689;0.9836420347977027;0.9622908475223201;0.9557982155357202;0.9981817413381551;0.9996989128251065;0.994078802058893;0.9448626302171075;0.9670560482754766;0.9353499690995842;0.99775997177574;0.9136908260203195;0.9996249867095048;0.9997936443637258;0.9982114519709535;0.9215810827213987;0.9691535990500214;0.999786939095834	1.85556	0.415748	2.06467	2.11906	1.7404	2.20431	1.71155	2.03504	2.0086	0.705688	2.1751	2.10816	1.83588	1.55825	0.197481	0.259202	0.144019	0.126849	0.606787	0.192886	0.719075	0.904347	0.758957	0.0930683	0.080811	0.0402857	1.695542770127951;1.4636485929894603;1.784063572233779;1.8082298027343242;1.9068231768341273;2.7963009771149325;2.3743389313797607;2.2322821403657622;2.090040681234738;-4.321928094887363;2.150519100494324;1.9828100568543794;1.8652088087270997;2.3270017318789726;1.9389707704337162;1.2546559808300017;2.1121155675818644;1.7751773241857358;1.8199860854384708;1.7445073398021473;1.9026320800455805;-2.5425160387475043;2.188106310504525;2.135335101174056;2.114148688173134;2.277501100670638;2.1709756238875033;2.2883240833368985;2.220145365089983;1.9953944424434649;2.0578339178963025;2.123248386865126;2.4319188734632182;4.321928094887363;2.041394126506688;2.1811328406194823;1.8440321938369795;0.20880202722941818;2.947548478858874;1.9271106139542165;1.8949694469222529;0.07627982895018928;-0.12211341627491579;0.10088302129049738;0.04167953616930022;0.22450620952197095;2.4545237131557474;0.11448805753104618;0.22435782643524796;2.1338605883648376;2.237413487224322;1.9335754043877096;1.9107481183034616;0.5509816973098233;-0.1974090907031676;0.4602655247100671;1.4823223719590302;1.9108244099001328;2.0028508894680574;2.0532047788856063;1.8784503338353462;2.8183648024605343;2.1249438718813183;2.1595775468579737;1.9683186610561425;2.23623935010165;2.179367682070053;1.6694989677263716;1.3302073403892174;1.520198304489275;1.5541077469711808;1.6018949895072847;1.599003636305671;1.629209631701796;1.7278554501466339;1.7169802850635443;2.760153068907349;2.2249314015153527;2.905361570729829;2.3702151306226638;2.3335191290746535;0.9120198496900113;0.7744580216267197;0.8913614403134268;1.5150741744803509;3.0960391831780196;3.7529386484276968;1.7825016000403024;2.4004953814908148;2.2697409361761376;2.196459550477206;2.3677314749316825;2.4198147831675425;1.9093488151388185;1.801504411809917;1.844216326697202;1.6852215582938972;1.9989043125209354;1.869047242635459;1.9757783616868105;1.848923175226409;-2.213776644412263;1.764067534829478;1.8197780806093782;1.7606767059185233;4.321928094887363;2.266896605392872;2.207269672317311;2.055516623242521;1.929438662005644;1.728193212731535;1.929438662005644;1.768996586297279;2.120614257933836;2.0947792168828894;2.120614257933836;1.8163353646362896;2.348211345603967;1.7191170048094924;4.160301849745471;2.3829899200903375;1.8377434106706774;1.6295745178027015;2.457639635201002;2.434395346320736;1.865504856861273;1.9080785752669525;4.926100685628224;2.3198545329681006;3.6846162972015373;3.2266780927625405;2.665254149402029;2.5131745174392943;2.6568581995864515;2.6718586996217883;1.530768514307352;4.228695554835537;1.8931643027950837;3.4385312163408037;2.2463243965025357;2.415202894112272;2.283621955972787;1.9222790582242728;2.3699402080014242;2.569073110241432;2.7457408317002914;2.299543986410709;1.1820176829521405;1.1800416220606376;1.1592272514947077;1.082710080543774;2.359969748324763;2.3443301812697253;2.066478814590933;1.4524966467984337;1.947143209803104;1.8781815390608856;2.795840505343819;3.1172462836195716;2.748693345866493;2.7477401138233897;0.6032919684294002;0.49933424965335443;0.7561442878997088;0.6303261510146078;1.454466105430896;2.1379751794196236;1.7121508017643612;1.5407136134010613;1.9267958223371533;1.8425508035550227;1.8052140667805592;1.8066963024580125;1.6841698870145199;1.7797831661436607;1.9409659089440898;1.9314619862910691;2.820060414317171;2.7939431173279177;1.970809922587001;2.9570042385999207;1.667758434255841;0.6876593115790766;0.792046548138988;0.8342798295222494;2.475371023803397;2.7347781403624154;2.5904295471457703;2.6960957294014203;2.279317270316903;1.926602390431129;2.2020333738882907;2.6574903181510754;4.321928094887363;3.0303999155713535;2.9620445840930523;2.970352125434032	1.5796	1.78406	1.85753	2.30331	1.92401	2.02554	1.79758	2.12474	2.2775	2.05783	2.27758	2.18113	1.02642	1.92711	0.0589797	0.224432	2.03372	0.505624	2.00285	2.14226	2.17937	1.5202	1.55411	1.60045	1.72242	2.35187	0.901691	2.74827	2.31874	1.82286	1.92241	1.76237	2.23708	1.84922	2.1077	2.34821	1.83774	2.17124	3.45565	2.66106	2.66585	2.26497	2.46951	1.16963	2.35215	1.91266	2.77227	0.616809	1.62643	1.82462	1.85562	2.807	0.813163	2.64326	2.24068	3.00038
P06733_C357	P06733	Alpha-enolase	ENO1	VNQIGSVTESLQAC*K;VNQIGSVTESLQAC*KLAQANGWGVMVSHR	2	52	14_C[527.3213];14_C[521.3074]	2	C	1	527.3213;521.3074	12	49	3	3	2	3	3	5	3	3	16	3	3	2	1	1	1	1	2	1	1	1	nan	1	1	1	1	1	1	1	1	1	1	1	nan	nan	1	1	1	nan	1	1	1	1	nan	nan	1	1	1	2	1	1	1	1	1	1	1	1	1	1	1	1	1	1	1	1	1	nan	1	1	0.9999953836993821;0.9986091783500528;0.7854798994860687;0.8344787915554102;0.9492349324080555;0.8443766618423962;0.7883033147323434;0.9541226156832096;0.9896188658661272;0.9183380209914271;0.9999971539753761;0.7966446466349861;0.9731984918815604;0.9999982605320512;0.999839521732607;0.9982299913041678;0.914099369911579;0.9914076523139156;0.849212661739011;0.9604082773457294;0.9546501643266299;0.9924185964048006;0.9965180941399551;0.9747717118060494;0.9998558949236126;0.9860155401934856;0.8707232366166003;0.9894466690827316;0.9855368372556383;0.9997059656341892;0.9791950604097683;0.9727432863667343;1.0;0.999999078466822;0.9968903996135665;0.9988178100667323;0.9987597414426057;0.996343272570451;0.9979505871152754;0.9965095721920282;0.9999958494261718;0.9291380749848774;0.6323008292165676;0.9989168465187086;0.9952439641535946;0.9989123140491026;0.9968803487839776;0.9987595084877449;0.9944901170255198;0.9483979785769906;0.998441539800711	0.0123375	0.414236	-0.208614	0.962983	0.20192	-0.150143	0.0699794	0.101534	-0.220947	-0.164816	-0.19166	0.045371	-0.732263	0.434705	0.168711	1.51835	0.438529	0.178752	0.117707	0.363761	0.0990927	0.257929	0.186608	0.248486	0.16021	0.35858	0.5120071467954946;-0.10816624526748794;-0.105346146914449;-0.1837992253294668;-0.171493615493513;0.6215090833088359;0.3467982949104231;-0.17776557784423686;-0.3134764974533598;0.040811769155696107;0.14927979360624138;-0.06526638603609387;0.12592468293500772;-0.09549326373186247;-0.45032166002778995;0.05136777995027896;0.06411103036859066;-0.2119547067385265;0.2839566289205591;0.6882598083812194;0.1811507399807511;-0.2944941644652012;-0.10826227155438752;-0.260084069761504;-0.7964581244795956;-0.5499103913999428;-0.8504209391339712;-0.05957195814689833;-0.17449128681091255;-0.3917782343256541;0.725621298726785;1.4919095972568381;3.6801624726467765;-0.4227086781961925;0.1032202445400245;-0.24583301750832287;-0.046372254225317766;-0.15546221565051485;-0.5914663019732267;-0.30140299548876504;-0.21745733083427665;-0.35013831020195346;-0.40854271182009894;-0.026447049563333245;-0.07364786656926446;-0.3112465302825368;0.08760268671729676;-0.021004371732344058;-0.2790638894054383;-0.36174772078876144;-0.24688610449679604	0.512007	-0.108166		-0.105346	-0.183799	-0.171494	0.621509	0.346798	-0.177766	-0.313476	0.0408118	0.14928	-0.0652664	0.125925	-0.0954933		-0.450322	0.0513678	0.064111	-0.211955	0.283957	0.68826		0.181151		-0.294494		-0.108262	-0.260084	-0.796458	-0.54991	-0.850421	-0.059572	-0.174491	-0.391778	0.725621	2.58604	-0.422709	0.10322	-0.245833	-0.0463723	-0.155462	-0.591466	-0.301403	-0.217457	-0.379341	-0.026447		-0.0736479	-0.311247	0.0876027	-0.0210044		-0.279064	-0.361748	-0.246886
Q8WVS4_C929	Q8WVS4	Cytoplasmic dynein 2 intermediate chain 1	DYNC2I1	VNVIDFSPFGEPIFLAGC*SDGSIR	1	41	18_C[527.3213];18_C[521.3074]	2	C	1	527.3213;521.3074	11	40	3	2	1	3	2	5	3	2	13	3	3	nan	1	1	1	1	nan	1	nan	1	nan	1	1	1	1	1	nan	1	1	1	1	1	nan	nan	1	1	1	nan	1	1	nan	1	nan	nan	nan	1	nan	1	1	1	1	1	1	1	1	1	1	nan	1	1	1	1	1	1	1	nan	nan	nan	0.08997257696945848;0.7927094634276077;0.9046958276842401;0.9587471443402074;0.17848050254586223;0.9882024182204145;0.13625739979113466;0.929459310600046;0.9135455569073649;0.05949537104541551;-0.3161298379231488;0.8758694001276454;0.7957526041691291;0.9211657798415335;0.29608806670670396;0.9475333113645541;0.8401061507516279;0.7860428440201451;0.9521928376605902;0.9585274091106576;0.045205226064318406;0.9948734273626492;0.9587019752407456;0.9056074099396395;0.8750999397626059;0.6273406032914312;-0.2065405893609757;0.8200697576718835;0.04240366773143577;0.9322973099818676;0.8802500458955632;0.924043873850129;0.443546501363248;0.28647706474921736;0.8239810082103123;0.6528722626347847;0.9937686164471398;0.8054324174260157;0.6402145172001448;0.9298123450982059	-1.20548	1.43588	0.402066	-3.52739	-1.47982	-2.18539	-2.03086	0.911062	0.316033	-0.386134	-0.465607	-2.29761	-2.51661	nan	0.360014	2.04524	nan	2.58081	0.849716	1.35588	0.50039	0.0726739	1.22772	4.66973	4.98011	nan	-1.479823760843903;0.36873344201701036;0.22722548106944873;0.0038563677701694285;3.299350437015361;0.6561422299520397;-3.807183616010382;0.7906635912689025;-3.5396580986366764;-2.6317028344434874;-1.430023436815381;-0.33474606749480523;-0.43752254832794163;0.35363885390011635;-7.68950703374289;0.44303167478709654;0.37453700534056383;0.784598704569192;-0.211037284037647;0.12886249247773102;-8.261183065887012;0.5824920918117737;0.8131148514776106;0.2502920559462317;0.14279123136607758;-4.973595432564664;-2.0811849755270084;-0.5052674416248494;-0.6705336154170367;0.04944244190815571;0.5469527304796064;0.08054203432822454;-2.556812981457268;-2.129237958194093;0.10868843416279214;-0.5871035528417005;0.10516792040895453;1.0718811364277676;-2.526599689067124;0.9599889359229641	-1.47982			0.368733	0.227225	0.00385637	3.29935	0.656142	-3.80718	0.790664	-3.53966	-2.6317	-1.43002		-0.334746			-0.437523	0.353639	-7.68951	0.443032					0.374537		0.784599	-0.211037	0.128862	-8.26118	0.582492	0.813115	0.250292	0.142791	-4.9736		-2.08118	-0.505267	-0.670534	0.0494424	0.546953		0.080542		-2.55681	-2.12924		0.108688	-0.587104	0.105168	1.07188		-2.5266		0.959989
Q9BVS4_C449	Q9BVS4	Serine/threonine-protein kinase RIO2	RIOK2	VQGGVPAGSDEYEDEC*PHLIALSSLNR	1	51	16_C[521.3074];16_C[527.3213]	2	C	1	521.3074;527.3213	12	50	3	3	1	3	3	5	4	4	16	3	3	2	1	1	1	1	1	1	nan	1	nan	1	1	1	1	1	1	1	1	1	1	1	1	1	1	1	nan	1	1	1	1	1	1	1	1	1	1	1	1	1	1	nan	1	1	1	1	1	nan	1	1	1	1	1	1	1	1	nan	1	0.9751125138054524;0.9875346072171424;0.9435109424903763;0.9996751772770656;0.9935937147493836;0.9780216233569301;0.7856449121944294;0.9001008886551604;0.8873282899930257;0.981145063916217;0.9999890796650145;0.9190238929390901;0.9972729537302476;0.9627715461884722;0.9407848911940397;0.9760893252276865;0.9437810833069419;0.9769163995009239;0.9174144735115224;0.9161795177890931;0.9393275091791585;0.9416815005012825;0.9843430945969146;0.9376641412603438;0.9825704345043083;0.9921033691593736;0.9689413925669003;0.9892946424661474;0.9942478740959358;0.9734321021355736;0.9958440451079641;0.9759979919200764;0.9497595010976035;0.99470197411006;0.9586039416627266;0.9310876232665322;0.9496655829958501;0.9210051861414053;0.9774756400501968;0.8858334595103475;0.6313751441440605;0.9453334576595557;0.966009680982497;0.9654061078744786;0.967402202942141;0.8663258197457914;0.9874672515753256;0.5549317584266603;0.9281357999048259;0.9811329213005564	1.03165	0.38795	0.695746	1.02459	0.878122	1.39602	0.739441	1.18335	1.45002	0.298166	1.375	1.63044	0.967678	0.741171	0.25509	0.377304	nan	0.662951	0.214497	0.254301	0.252291	0.559139	0.626896	0.355811	0.192299	0.153994	0.8781222159604586;1.3245209380711982;1.005265473740111;1.548739817569441;1.1180571037072244;0.9201764972832944;0.9728415197642334;2.160049893142463;1.055159285494802;0.9328517879931661;0.5087457174814584;0.7767253575106585;-0.4523065909649738;0.19650742758396564;0.7497559984790587;0.6987056987267228;2.0390171698349766;1.4635417980031042;1.3887519420236585;0.8500613798841892;0.6322804872416334;1.7536857220476063;1.5612319208947607;1.2300403781089253;1.2551337177578765;0.8679201949803397;0.8457559749926037;1.189356744844511;0.4025084994361362;0.8182858298159551;0.8664438020858428;0.6013813907116765;1.3257955419405802;1.1465976266589395;0.8767838538279344;0.9283189535331315;1.272229814979556;0.908164287806698;0.6619089958107603;1.437522191905802;0.910421772813013;0.8370873755882293;1.5888431674562586;1.4144409871658383;2.053522110870253;2.7236409483133834;0.5993403619236304;2.355863069604334;1.5180256001372636;1.9139281656567348	0.878122			1.32452	1.00527	1.54874	1.11806	0.920176	0.972842	2.16005	1.05516	0.932852	0.508746	0.776725	-0.452307	0.196507	0.749756	0.698706	2.03902	1.46354	1.38875		0.850061	0.63228	1.75369	1.56123	1.23004		1.25513	0.86792	0.845756	1.18936	0.402508	0.818286	0.866444	0.601381	1.3258	1.1466	0.876784		0.928319	1.27223	0.908164	0.661909		1.43752	0.910422	0.837087	1.58884	1.41444	2.05352	2.72364	0.59934	2.35586	1.51803	1.91393
Q8TEX9_C483	Q8TEX9	Importin-4	IPO4	VQPYLPELMEC*MLQLLR;VQPYLPELMEC*MLQLLRNPSSPR	2	83	11_C[527.3213];11_C[521.3074]	2	C	1	527.3213;521.3074	12	46	3	3	3	3	3	5	3	2	12	3	3	3	1	1	2	2	2	2	2	2	1	1	2	2	2	2	2	2	2	2	2	2	nan	nan	2	1	2	nan	1	nan	2	nan	nan	nan	1	2	2	2	2	1	2	nan	nan	1	nan	3	2	3	2	2	2	1	2	1	2	1	2	2	0.9464020668937456;0.9725067870750603;0.7418793031504635;0.9999969771119898;0.8674148212489113;0.950118095577765;0.8146484234638723;0.9981586441791005;0.8345368367786496;0.9993570342865563;0.9883634632428704;0.971764334035405;0.9856692699433334;0.9706796359419912;0.8734242131108705;0.9413923763851949;0.9410625391696871;0.9979588578768583;0.9932749294877516;0.9977085956638634;0.9720723982048037;0.9993205712884893;0.9613590322296592;0.9753288524845563;0.9988838944304482;0.9740621972856043;0.989465979914765;0.9856776171895999;0.9999996097264603;0.9886952162950666;0.9781165743270386;0.9697690557812243;0.8934296789466258;0.9925156376747113;0.9634545460712931;0.9999080085600839;0.9996724275092176;0.9998346174547533;0.9834655462098267;0.9414340290832226;0.9789597822925594;0.819120853831812;0.9933375810842577;0.9288462866160561;0.9200768103860596;0.917167918122926;0.9842604616248898;0.9935462460958611;0.9938794236239622;0.9924922919717936;0.6661490230709847;0.7910268622501281;0.9834095388214662;0.9900843900497273;1.0;0.9603673927995056;0.9965304707768138;0.9811726326148925;0.9999949384612267;0.9928103288059602;0.9991873480933243;0.9421934529402425;0.8516987635238911;0.896425625938933;0.9997062727451689;0.9467260333933739;0.999930237857405;0.9595020362840568;0.9647587774573269;0.9551688854613245;0.9980338571318982;0.9777818857447317;0.9879218341797604;0.8438501655345496;0.8710356794513546;0.8126153987037474;0.9950190231322545;0.9980596003758905;0.9890044079063497;0.9303388645995798;0.9943699438392336;0.9895866894538513	-0.402185	0.279827	-0.513484	0.222384	-0.480695	-0.654856	-0.445827	-0.532309	-0.0244601	-0.437246	-0.29316	-0.257036	-0.633897	-0.775634	0.323001	1.33469	0.876456	0.114642	0.136885	0.210949	0.11584	0.00708378	0.244673	0.176424	0.111822	0.154611	0.6743871186979279;-0.4453430008916951;-2.256102539416362;-0.7181953067357528;-0.06945809307483135;-0.5181123927576375;-0.3856088293016991;-0.8938668165562349;-0.5812763372330128;-0.33185242236877094;-0.2958417860281696;-0.7869278277322717;-0.7644842890919029;-0.5319988779833934;-0.23311689248425613;-0.7140672901557139;-0.5623536992719705;-0.7769103820739539;-0.6662690615337522;-0.43262225842940016;-0.40937743153197204;-0.3091538146869132;-0.643791729967456;-0.563491178734897;-0.6476162513391063;-0.10153201603923179;-0.44225527394045233;-0.5250235221599573;-0.339451066358703;-0.17662828917107506;-0.1747348951450763;-0.09554425568393556;-0.5450861460480372;-0.373593906631211;-0.7589577689584744;-0.5509948449911981;-0.9499188708748542;-0.7095379916267865;-0.7344763735036711;-0.14267501280080536;0.2522198913784471;-0.07452089562297748;-0.2026368040663685;0.16352714599389276;-0.7734256714235931;-0.2667821967958923;-0.6837204020145132;-0.5921772969879864;-0.7436379611604655;-0.47408413201137495;-0.2119894675596179;-1.0347768235918016;-0.6739773684992958;-0.6633891126088848;4.190370879647086;-0.7135423525673648;-0.40715133030650574;-0.5808528577821285;-0.49113083446972133;-0.30768524718712953;-0.13013133425432546;-0.7542942571354158;-0.8555676689013145;-0.09931097114842653;-0.6712639968540084;0.09052646164979856;-0.5769433503040162;-0.3026476287559962;-0.45807779393465176;0.16349735642101645;0.08893361532299711;0.06981112102218938;0.39207184341152945;-0.7215219990124617;-0.3071868001806111;-0.019421782762898465;-0.007020618117110499;-0.4064518113874799;-0.30142948841813705;-0.1897778165913433;-0.404726011868408;-0.37368359311437876	0.114522	-1.48715	-0.0694581	-0.451861	-0.737572	-0.313847	-0.775706	-0.382558	-0.63821	-0.77691	-0.549446	-0.359266	-0.603641	-0.374574	-0.442255		-0.432237		-0.176628	-0.13514	-0.45934	-0.654976	-0.949919	-0.722007		-0.142675		0.0888495	-0.0195548	-0.520104	-0.637949	-0.743638	-0.474084	-0.211989	-0.854377	1.76349	-0.560347	-0.535992			-0.218908	-0.804931	-0.099311		-0.576943	-0.380363			0.0889336	-0.164725	-0.307187	-0.0132212		-0.406452	-0.245604	-0.389205
P25054_C1502	P25054	Adenomatous polyposis coli protein	APC	VQVLPDADTLLHFATESTPDGFSC*SSSLSALSLDEPFIQKDVELR;VQVLPDADTLLHFATESTPDGFSC*SSSLSALSLDEPFIQK	2	15	24_C[521.3074];24_C[527.3213]	2	C	1	521.3074;527.3213	8	14	nan	1	1	nan	2	4	2	nan	2	nan	1	1	nan	nan	nan	nan	1	nan	nan	1	nan	nan	nan	nan	nan	1	1	1	1	1	1	nan	1	nan	1	nan	nan	nan	nan	nan	nan	nan	nan	1	1	nan	nan	nan	nan	nan	nan	nan	nan	nan	nan	nan	nan	nan	nan	nan	nan	nan	1	nan	nan	1	nan	nan	0.5518947100976999;0.4720279150990044;0.9200032297011833;0.943549707304162;0.4806579005935733;0.37072505348361484;0.7860009110138287;0.8643631750429597;1.0;0.6822559825315908;0.7933372105562475;0.8944830695443257;0.49945292655063583;0.41473835852703034	0.993622	0.48539	nan	1.50026	1.21741	nan	0.587819	0.76619	0.167969	nan	1.50476	nan	0.819901	1.38467	nan	nan	nan	nan	0.389239	0.551286	0.899474	nan	0.335788	nan	nan	nan	1.2174057506538598;0.8096185008357712;1.1614122478429019;-0.026483309062151104;1.120211927352553;0.3125853924502813;0.8630520366131295;1.3846746814424657;0.8039935723937264;-0.46805533466747745;0.8199009386093561;1.5002582520431051;1.2673220622720782;1.7421976793767588	1.21741			0.809619	1.16141	-0.0264833	1.12021						0.312585	0.863052									1.38467		0.803994				-0.468055		0.819901						1.50026						1.26732										1.7422
P18621_C15	P18621	60S ribosomal protein L17	RPL17	VRYSLDPENPTKSC*K;YSLDPENPTKSC*K;YSLDPENPTKSC*KSR	3	25	14_C[527.3213];14_C[521.3074];12_C[527.3213];12_C[521.3074]	4	C	1	527.3213;521.3074	5	16	2	nan	2	nan	nan	nan	3	nan	8	nan	nan	1	nan	1	1	nan	nan	nan	1	1	nan	nan	nan	nan	nan	nan	nan	nan	nan	nan	nan	nan	nan	nan	1	1	1	nan	nan	nan	nan	3	nan	nan	1	nan	nan	1	nan	nan	3	1	3	1	nan	nan	3	nan	nan	nan	nan	nan	nan	nan	nan	1	nan	nan	0.5501615222660445;0.8888402789748713;0.4706165877373299;0.978285145588511;0.9583698537991652;0.9167013410898341;0.9974749845373407;0.9994756268764071;0.9603884423276656;0.9852133729334674;0.9813826184017445;0.9991351077742667;0.9775887831331984;0.8437519360246973;0.8600738554622066;0.9158699368794301;0.9545154945452073;0.9187692218516483;0.8272498931273732;0.9592394986493348;0.5180290361345912;0.9876195067461517;0.3172912381361624;0.954119341887088	0.211854	0.161682	-0.0410203	nan	0.280628	nan	nan	nan	0.309107	nan	0.148835	nan	nan	0.361719	0.22737	nan	0.327211	nan	nan	nan	0.196087	nan	0.430095	nan	nan	nan	0.5120015990849143;0.049255301514688314;0.36171866695353977;0.11654734628854706;0.5085403758734861;0.30223254413282624;0.11975456130250448;-0.20179510821518964;-0.45582438889336957;-0.5033949372125748;-0.8625145814463707;0.44198367949989464;0.39773128998382934;-0.16338385244608675;0.3889825458628865;0.733144863468956;0.528827625959758;0.5345238642796332;1.1261282977613012;0.6160369115603569;-0.3561413887115834;0.2290234041186902;-0.4111132669536463;0.233352707560097	0.512002	0.0492553																					0.361719			0.116547		0.50854	0.302233				0.119755		-0.201795				-0.503395	0.441984			0.397731			-0.163384	0.528828					0.616037		-0.356141		0.229023
Q9UNI6_C23	Q9UNI6	Dual specificity protein phosphatase 12	DUSP12	VSC*AGQMLEVQPGLYFGGAAAVAEPDHLR	1	50	3_C[521.3074];3_C[527.3213]	2	C	1	521.3074;527.3213	12	42	3	3	2	1	3	5	3	4	10	2	3	3	1	1	1	1	1	1	nan	1	1	nan	nan	1	2	1	1	1	1	1	1	1	nan	1	nan	2	1	1	1	1	2	nan	1	1	nan	nan	1	1	nan	nan	1	nan	1	nan	nan	1	2	2	1	nan	1	1	1	1	1	2	1	2	0.7832024347309143;0.9985673140417045;0.9835062613755398;0.9846944540798784;0.974125377321685;0.9855221676938358;0.8857739957896226;0.33569972978666845;0.8872202093587449;0.7877236046816634;0.9935779429574444;0.9939347719305812;0.8231618746953115;0.8370419792665498;0.9923338283202882;0.8754717971390054;-0.15423469331013462;0.9260975913222278;0.6416154475155794;0.8132878544703164;0.9173347396201187;0.8094148992311256;0.7581595739606354;0.7205208233382995;0.6721861593570739;0.9368732217941421;0.999306771907237;0.568922253660403;0.924474783346423;0.9945882637592136;0.9755749157396741;0.8050753018614344;0.9410059169661985;0.980004919438159;0.9667130319670137;0.963550823996799;0.9994661082906199;0.9565752287259606;0.4878555634657617;0.9315099997517594;0.5305036488983813;-0.4728205014955718;0.9932187483496285;0.08785043183400117;1.0;0.9077940100549994;0.5651609620528041;0.792892553005344;0.5470701286799967	1.47358	0.643298	1.94146	1.12018	1.70736	2.29746	1.00578	1.70099	2.17669	-0.121597	1.7818	1.49816	1.27236	1.30235	0.114077	0.290157	1.02939	nan	0.331533	0.242733	1.18501	0.561781	0.765602	0.191217	0.166657	0.901214	2.435249823914138;0.9794687206813406;1.6299264198287315;1.796895539838034;1.616540206499596;2.0567647073267317;1.4048112836040305;2.2974602541112428;1.1226368670055953;0.13538426741006807;1.13546552894848;1.2528729966305898;-0.54804011084518;-0.12907159320447084;1.2474883296361714;0.10146022809580246;-0.4837492006885388;1.3629499008395;1.6333715448618162;0.6335295284198245;1.3856904920692121;3.2686906191176157;0.23205050648142644;1.6605972412227843;2.793803019344449;3.1295474725395374;0.8135801180212;2.7548268610802684;1.114151866159114;1.2565885067174456;1.4463450396280577;2.048231583030501;1.8212650211952977;1.9548891342253136;0.8376740290482755;1.1054403501547037;1.4174268523635605;1.9864259871819336;0.24115951566704202;2.552248693263819;1.2667286461526253;3.340152049235466;0.8974287492906396;1.2886748882782397;1.7282795875135872;1.1973465948110944;1.9354364748802988;1.2313335528320946;4.330308020801378	2.43525		0.979469	1.62993	1.7969	1.61654	2.05676	1.40481			2.29746	0.629011	1.13547	1.25287	-0.54804	-0.129072	0.674474	-0.483749	1.36295	1.63337		0.63353	2.32719	0.946324		2.96168	0.81358	2.75483		1.11415	1.25659	1.44635	2.04823	1.82127	1.95489	0.837674	1.10544	1.41743				1.98643			1.3967	1.26673	3.34015	0.897429	1.28867			1.72828	1.19735		1.93544	2.78082
Q27J81_C284	Q27J81	Inverted formin-2	INF2	VSC*SPVSAQLLSVLQGLLHLEPTLR;VSGGVDMSSHQEVFASLFHKVSC*SPVSAQLLSVLQGLLHLEPTLR	2	34	3_C[521.3074];3_C[527.3213];23_C[527.3213];23_C[521.3074]	4	C	1	521.3074;527.3213	10	28	nan	3	2	3	3	5	nan	2	3	3	3	1	nan	nan	nan	2	2	2	nan	1	1	1	1	1	2	1	1	1	1	1	2	1	nan	nan	nan	nan	nan	nan	1	nan	1	nan	nan	nan	nan	nan	nan	nan	nan	nan	1	nan	nan	nan	nan	1	nan	nan	1	1	1	1	1	1	1	1	nan	nan	0.9413440051107479;0.6703339614928487;0.9745295236727987;0.8920987867839695;0.2141869279666551;0.8260172124855537;0.7761799042231624;0.9886111414711695;0.8174559429273088;0.9656362845733387;0.9182251723339023;0.8682813025632692;0.4814556039862809;0.710731846120481;0.4748737653756539;0.8885847789331324;0.9977392108812665;0.9769625511112622;0.9539121599453836;0.8006147233930107;0.7742005422765799;0.9355217619006913;0.917073784105873;0.9915930085222885;0.8956156924424212;0.9185303494412647;0.8930125762334006;0.965269699185627;0.9622125239521965;0.8688959983311172;0.9052690495255147;0.935802537061282;0.8590817866349854	0.518402	0.207072	nan	0.228906	0.666647	0.439621	0.337703	0.63784	nan	0.264463	0.757622	0.392938	0.710071	0.748205	nan	0.436626	0.27939	0.205173	0.683394	0.334029	nan	0.622177	0.5708	0.0576093	0.389892	nan	0.4690887897029344;0.8642060797415894;0.31844851575965455;0.7324393806026184;1.554744813215583;0.3820339696197299;0.5709300598714012;0.7741940735030478;0.6591134387612843;0.40709527483805075;0.2526534511304465;0.5463845212296572;-0.3294532026820941;1.1062451882157829;-0.20160087957378198;-0.1754825733879942;0.704407954510798;0.39193724189397106;0.3358360137686087;0.4510416586768974;0.7482047267424307;0.3638190116998277;1.1323922552373444;0.6340027103803847;0.14630825457311158;-0.6315348357344223;0.5929283745134574;0.027243406803754144;1.007937481593111;0.23055072184811845;0.2061668946973278;0.7207222969656314;1.3459765104650163	0.469089		0.864206	0.318449	1.14359	0.382034	0.57093	0.774194	0.659113	0.407095	0.252653	0.108466	1.10625	-0.201601	-0.175483		0.704408		0.391937	0.335836	0.451042		0.748205							0.363819	1.13239	0.634003				-0.242613	0.310086	0.619244				0.206167							0.720722			1.34598
Q13509_C201	Q13509	Tubulin beta-3 chain	TUBB3	VSDTVVEPYNATLSIHQLVENTDETYC*IDNEALYDICFR;VSDTVVEPYNATLSIHQLVENTDETYC*IDNEALYDIC*FR	2	99	27_C[527.3213];27_C[521.3074];37_C[527.3213];37_C[521.3074]	4	C	1	527.3213;521.3074	11	44	3	3	3	nan	3	5	3	3	12	3	3	3	3	2	2	2	3	2	1	2	1	nan	nan	nan	2	3	2	1	1	2	2	2	nan	nan	1	2	1	nan	2	2	3	nan	nan	nan	3	1	2	1	nan	1	nan	1	1	nan	1	1	1	2	1	1	1	1	1	2	2	1	1	1	0.5000461554296227;0.3434470095728786;0.8266200682665461;-0.09071710030059399;0.4455695272182882;0.5127379447363372;0.5242556744758109;-0.36473325920376337;0.8140781828586391;0.556203536902896;0.9785055929909058;0.24188838545694524;0.5993459715597395;0.6967669706669603;0.937829629009029;0.40851184692023956;0.8393728362196121;0.8835045407500766;0.4016771122595629;0.07163314773941477;0.8721045325957525;0.6547621983792583;0.547582006245405;-0.08998975829090679;0.5195275738186143;0.5080686313747651;0.1659645445775092;0.6067615822718928;0.5549585346204802;0.7071902477181496;0.7554012285396171;0.30864267014826613;0.12643257086331733;0.11052659712786471;-0.558225127355028;0.5309217235904283;0.08930646313548062;0.20379574026647213;0.3363487692995851;0.49115132595801997;0.5146426954387432;0.37571312485755326;0.7814625510171064;0.7795480899818458;0.1941312127415055;0.7985456854076038;0.2815518905080605;0.3433154831531799;0.4782391153366479;0.8810628850441998;-0.34400644642790007;0.9691691683314343;0.8650669269488978;0.7597982504430703;-0.20021124700488907;-0.3046259046400907;0.21509368978455157;0.3982218916677714;0.5606597359523995;0.717093315791401;0.8865438464698656;-0.13261826659171697;0.6904820161682758;0.4977620447010693;-0.05784199291531036;0.3094073427106408;-0.037971318507086245;0.32280466003721064;0.6717615293945194;-0.39488825690626983	-0.975861	1.07218	-1.84532	-0.147164	-0.641167	nan	-0.128856	-1.41841	-2.61516	-0.548429	-1.26982	0.790101	-2.57164	-0.338592	2.65075	1.66257	4.78033	nan	1.51011	2.27567	1.70944	0.767897	3.20528	0.891513	1.82395	0.438848	0.726267540046341;4.269778025788233;1.7212459745452677;-6.142768711887386;1.7369967226901855;1.2146431391027468;-6.550611899851242;-0.8665476285607411;-1.04406485046816;-0.8235375233325916;0.3764347747587752;-9.09788971925313;-0.2341484963701975;-1.4826330101730814;-1.1356825344846746;1.451108209468436;-2.225901617654564;-1.1069146879686516;4.321928094887363;-0.7338983361464254;1.0769036494809532;-0.4601305319167751;-0.8887699084708842;-0.2126137112720728;-3.2010524534020286;0.4877355412369343;0.7207200705785669;1.714278013831501;-0.06469365538591233;-0.16477763913668725;-0.8377234701779;-0.013275350420801503;-0.9287093387719259;-0.7109341791329077;-2.8023744410683387;-4.223285158462547;-1.7425197887198045;-7.344904213486438;-2.2259222801095215;-1.6119133236342749;-0.2786690070839581;-1.9981202508823397;-7.179080711768809;-1.6493852969189646;-1.4761556013045165;-3.524657675807325;-1.0636647148175182;2.467699323247799;-1.5115717847038097;5.043994480563196;-1.239407040199865;-2.186055426872633;-0.589119747835719;-0.7488384953142543;-1.1877542305628543;-3.8710749086062233;0.5548073336024499;-3.7753672058605328;1.8901018901636495;-0.6044410236642885;0.419000379241561;2.12274270123113;0.27331498574987617;-2.472595301173052;1.5306333930760048;-8.975143391122284;-0.6633851630183981;3.1690028798020564;-3.561269558925818;-1.1248986248046295;-3.179622050639581	2.49802	1.72125	-6.14277	1.737	-2.66798	-0.866548	-0.933801	-4.36073				-0.858391	-1.13568	1.60751	0.171503		-0.460131	-1.35666	0.72072	1.71428	-0.0646937	-0.164778	-0.837723	-0.0132753		-0.819822		-2.80237	-4.22329	-4.54371	-2.22592	-0.945291	-4.5886	-1.64939	0.702017	1.76621	-1.23941	-0.968296		-3.87107		0.554807	-0.604441	0.419	1.19803	-2.4726	1.53063		-8.97514	-0.663385	3.169				-2.34308	-3.17962
Q13509_C211	Q13509	Tubulin beta-3 chain	TUBB3	VSDTVVEPYNATLSIHQLVENTDETYC*IDNEALYDIC*FR;VSDTVVEPYNATLSIHQLVENTDETYCIDNEALYDIC*FR	2	68	27_C[527.3213];37_C[527.3213];37_C[521.3074];27_C[521.3074]	4	C	1	527.3213;521.3074	11	31	3	3	2	nan	3	2	2	3	6	3	2	2	2	1	1	2	2	2	nan	1	1	nan	nan	nan	1	3	1	nan	nan	nan	1	1	nan	nan	1	1	nan	nan	1	1	2	nan	nan	nan	2	nan	1	nan	nan	nan	nan	nan	nan	nan	nan	1	1	1	1	1	1	1	nan	1	1	1	nan	1	0.3434470095728786;-0.09071710030059399;0.5242556744758109;0.24188838545694524;0.6967669706669603;0.40851184692023956;0.254590841347945;0.8393728362196121;-0.06982141735204034;0.030087735314913062;0.547582006245405;0.5195275738186143;0.5080686313747651;0.1659645445775092;0.6067615822718928;0.6370891661146655;0.7554012285396171;0.12643257086331733;-0.558225127355028;0.08930646313548062;0.49115132595801997;0.37571312485755326;0.7795480899818458;0.1941312127415055;0.2815518905080605;0.4782391153366479;0.6301006107194588;0.9691691683314343;0.7597982504430703;-0.3046259046400907;0.3982218916677714;0.5606597359523995;-0.13261826659171697;-0.05784199291531036;0.6717615293945194;-0.39488825690626983	-1.41845	2.77035	-2.40393	2.22231	-0.936495	nan	0.466616	-7.82425	-2.46711	0.748327	-1.96812	0.790101	-3.81179	-0.418585	4.82411	2.20722	7.36278	nan	3.33887	1.8012	2.48361	0.243503	3.72782	0.891513	4.99658	0.573194	4.269778025788233;-6.142768711887386;-6.550611899851242;-9.09788971925313;-1.4826330101730814;1.451108209468436;-1.4394464034248147;-2.225901617654564;4.321928094887363;0.7871736295304155;2.1527575388189133;-0.2126137112720728;0.4877355412369343;0.7207200705785669;1.714278013831501;-0.06469365538591233;-0.8238939783084622;-0.013275350420801503;-0.7109341791329077;-4.223285158462547;-7.344904213486438;-0.2786690070839581;-7.179080711768809;-1.4761556013045165;-3.524657675807325;2.467699323247799;4.321928094887363;5.043994480563196;1.4229057939263532;-0.589119747835719;4.321928094887363;-1.1877542305628543;0.5548073336024499;1.8901018901636495;-0.6044410236642885;0.27331498574987617;-8.975143391122284;-1.1248986248046295;-3.179622050639581	4.26978		-6.14277		-6.55061			-9.09789				-1.48263	-1.43945	4.32193	0.787174		0.970072	0.487736	0.72072	1.71428	-0.0646937		-0.823894	-0.0132753		-0.710934			-4.22329	-7.3449		-0.278669	-7.17908	-2.50041	2.4677	4.68296	0.416893	1.56709				0.554807	0.64283		0.273315				-8.97514						-1.1249	-3.17962
P68371_C201	P68371	Tubulin beta-4B chain	TUBB4B	VSDTVVEPYNATLSVHQLVENTDETYC*IDNEALYDICFR;VSDTVVEPYNATLSVHQLVENTDETYC*IDNEALYDIC*FR;VSDTVVEPYNATLSVHQLVENTDETYC*IDNEALYDICFRTLK;VSDTVVEPYNATLSVHQLVENTDETYC*IDNEALYDIC*FRTLK	4	45	27_C[527.3213];27_C[521.3074];37_C[527.3213];37_C[521.3074]	4	C	1	527.3213;521.3074	3	7	nan	nan	3	nan	nan	nan	nan	nan	1	nan	nan	3	nan	nan	nan	nan	nan	nan	3	5	3	nan	nan	nan	nan	nan	nan	nan	nan	nan	nan	nan	nan	nan	nan	nan	nan	nan	nan	nan	nan	nan	nan	nan	nan	nan	nan	nan	nan	nan	nan	nan	nan	nan	nan	nan	nan	4	nan	nan	nan	nan	nan	nan	nan	5	5	5	0.9998889038721052;0.9827663971493114;0.9072053466897928;0.9214347333824789;-0.36406190767663144;0.9686758282330015;0.95695463156106;0.5262417183145284;0.9566105716309804;0.9183607200103195;0.7917966200808029;0.9999780356588622;0.9134536246776859;0.9651104853538225;0.9506348297248983;0.9646170923324876;0.9142626168491572;0.8117946481122479;0.8389355281113972;0.9212778787150169;0.9998059904941323;0.9315302699880708;0.6990408751262605;0.9989777705647441;0.9981579785329284;0.45509378087643915;0.9957669304320678;0.7488483379230911;0.9885927644756551	0.566764	0.380605	nan	nan	1.00171	nan	nan	nan	nan	nan	0.294736	nan	nan	0.403844	nan	nan	0.692059	nan	nan	nan	nan	nan	nan	nan	nan	0.263075	0.46227043880691515;0.5569123673492298;4.321928094887363;-0.1526727773109159;0.4139496987593124;2.257415467562989;1.7820176729466037;0.9672603896864972;1.6662192342720263;0.7608431726068129;0.6729156479929089;0.5211896969842839;-0.34850154881778056;-0.1734649925752497;0.31163912529890464;0.3839100311131766;-0.7254782266914211;0.24003394603434758;0.18503117086823315;0.1992835321001388;0.41124390495364826;0.11682620055261861;0.7189246221168191;0.7006104206668973;0.15674831397077582;0.7034777305871699;-1.1146646419582618;0.3326138771464924;0.2568584076896394;0.6847130350838175	0.46227	1.78202	0.760843																			0.311639	0.199284	0.70061																					0.294736
P68371_C211	P68371	Tubulin beta-4B chain	TUBB4B	VSDTVVEPYNATLSVHQLVENTDETYC*IDNEALYDIC*FR;VSDTVVEPYNATLSVHQLVENTDETYCIDNEALYDIC*FR;VSDTVVEPYNATLSVHQLVENTDETYCIDNEALYDIC*FRTLK;VSDTVVEPYNATLSVHQLVENTDETYC*IDNEALYDIC*FRTLK	4	44	27_C[527.3213];37_C[527.3213];37_C[521.3074];27_C[521.3074]	4	C	1	527.3213;521.3074	3	7	nan	nan	3	nan	nan	nan	nan	nan	1	nan	nan	3	nan	nan	nan	nan	nan	nan	4	4	3	nan	nan	nan	nan	nan	nan	nan	nan	nan	nan	nan	nan	nan	nan	nan	nan	nan	nan	nan	nan	nan	nan	nan	nan	nan	nan	nan	nan	nan	nan	nan	nan	nan	nan	nan	nan	4	nan	nan	nan	nan	nan	nan	nan	4	4	5	0.9827663971493114;0.9960493179875307;0.9214347333824789;0.9686758282330015;0.9882503886052814;0.6398080535592768;0.95695463156106;0.9566105716309804;0.9996197022957561;0.9183607200103195;0.9999780356588622;0.9134536246776859;0.9989409357925025;0.9506348297248983;0.9142626168491572;0.7612300078670725;0.8117946481122479;0.9212778787150169;0.9315302699880708;0.6990408751262605;0.9989777705647441;0.4701840283524688;0.9981579785329284;0.9957669304320678;0.9943413010007373;0.7488483379230911;0.9885927644756551	0.463662	0.181988	nan	nan	0.673583	nan	nan	nan	nan	nan	0.367061	nan	nan	0.350344	nan	nan	0.188486	nan	nan	nan	nan	nan	nan	nan	nan	0.335103	0.5569123673492298;4.321928094887363;-0.2829656227585212;0.4139496987593124;1.7820176729466037;0.26711585211746064;0.75754138907825;0.9672603896864972;0.7608431726068129;0.5318059636397887;0.6729156479929089;-0.34850154881778056;-0.1734649925752497;0.23907491051391128;0.3839100311131766;0.24003394603434758;0.3952011132758648;0.18503117086823315;0.41124390495364826;0.7189246221168191;0.7006104206668973;0.15674831397077582;0.3995827762137851;0.7034777305871699;0.3326138771464924;0.4015074087263861;0.2568584076896394;0.6847130350838175	0.485431	0.862401	0.672916																			0.032805	0.317618	0.70061																					0.367061
Q9NYL9_C132	Q9NYL9	Tropomodulin-3	TMOD3	VSLDPELEEALTSASDTELC*DLAAILGMHNLITNTK	1	75	20_C[521.3074];20_C[527.3213]	2	C	1	521.3074;527.3213	12	48	2	3	3	3	3	5	3	2	15	3	3	3	1	nan	2	2	2	1	1	2	2	1	1	1	2	2	2	2	2	2	2	1	nan	nan	2	2	2	nan	nan	1	2	nan	nan	nan	2	1	1	1	1	2	1	1	1	1	1	2	2	2	2	1	1	1	2	2	2	2	1	1	0.6996041860610147;0.8391698311966382;0.8945026646721176;0.9953054898342388;0.6947114335290985;0.9947417420938344;0.8816749529749233;0.9938313116089583;0.9594665841484006;1.0;0.6718235379900013;0.9127513620516343;0.7507904824208831;0.8474336832527576;0.735858005182676;0.7034181091124662;0.9035213125533131;0.7964551493672585;0.5606285999398651;0.974095184562222;1.0000000000000002;0.9256005482799284;0.9327315234102276;0.9745029442609282;0.9257114046602469;0.7092916388255612;0.8919051968931436;0.9966857691948855;0.8308099805878052;0.9709221193726543;0.9798694018457439;0.9990627715301313;0.8822983773652285;0.9504489185589173;0.7967115229465438;0.9030684107067076;0.7757261731467608;0.9815271218353631;0.7160709342533457;0.9976476901223867;0.8536636008004308;0.9803421671615157;0.8069528029725924;0.9907750536741468;0.8041191401872517;0.4885920629074292;0.9772293073949585;0.6905126916966425;0.8740392331830776;0.9847523440447996;0.917003484466742;0.8315984811706782;0.6623422621873009;0.820869653634993;0.9707388032025079;0.6361207232345467;0.7808574379067514;0.8445304425365642;0.8006957521650572;0.9919291211514192;-0.08947701067715139;0.8903801571348818;0.4415122628338604;0.6852778166217619;0.944779809780807;0.9541369280053212;0.962982749183961;0.9970425498057373;0.8195028370208782;0.7808163263384763;0.8300656946425734;0.9819568268751525;0.8135625180137449;0.4169802568549527	1.41416	0.364191	1.43626	1.45764	1.21235	0.771564	1.70783	1.76957	1.91387	1.05975	1.68757	0.966581	1.74587	1.24107	0.0247447	0.220561	0.131106	0.445628	0.1973	0.130373	0.228046	0.63871	0.719743	0.526961	0.213934	0.0801034	1.4994746456514358;1.1623747318854147;1.0715540155293695;1.3167767654044502;1.152382488877163;1.912665344623114;1.4223622745063778;1.7827448158150851;1.6498879963579431;1.6342894354308453;1.656127387444151;1.549361541892636;2.2874925772336345;1.9003867540458477;0.4695026890116164;1.283362244868181;0.5618257961656322;1.630376124721754;2.051146695144139;1.4863458799165943;2.116863313608827;1.358533342002068;1.6037370321341546;1.6338493228756357;1.388917794950873;0.6081115349152413;1.1607812206940618;0.37007819264608444;1.3688832775379063;1.2223558131363041;1.3328755946066435;1.3248682016977422;1.1719780065292809;2.147501206974882;2.00684738021171;2.0027760511206187;1.3038665714980824;1.9535303286352526;2.0686975995328005;1.5107438891465885;1.5243170464021771;2.0425947137618286;1.8407404732772197;1.5542030913523468;2.0026450746704185;1.4537557976703317;1.411284173303026;1.426238773089077;1.2062849619968015;1.6448023691072244;1.4507610799994397;1.3624103176125852;1.8752938672692745;1.9766679504278282;1.7537606905239236;1.9120899506749456;1.9187594413003695;1.9663082055212282;1.7737393661830985;1.076205768026855;1.5198723268116703;1.8322376602092396;-0.6542884541620547;1.810863030487528;1.9058048160853571;1.8330155258676797;1.4620211655663984;1.8562419975492357;2.4989385368082786;2.055527545559129;2.3792218161470253;1.7426874118622864;2.1784756606539366;2.2261747625439994	1.33092	1.07155	1.23458	1.66751	1.71632	1.64521	1.91843	1.90039	0.469503	1.28336	0.561826	1.84076	1.8016	1.48114			1.51138	0.608112	1.16078	0.370078	1.36888	1.22236	1.32887	1.17198		2.07717		1.65332	2.01111	1.51753	1.94167	1.77842		1.45376	1.41876	1.20628	1.54778	1.61885		1.97667	1.75376	1.91542	1.87002	1.07621	1.67605	-0.654288	1.81086		1.86941	1.46202	2.17759	2.05553		2.37922	1.74269	2.20233
P35611_C68	P35611	Alpha-adducin	ADD1	VSMILQSPAFC*EELESMIQEQFK;VSMILQSPAFC*EELESMIQEQFKK;KRVSMILQSPAFC*EELESMIQEQFK;RVSMILQSPAFC*EELESMIQEQFKK;RVSMILQSPAFC*EELESMIQEQFK	5	215	11_C[527.3213];11_C[521.3074];13_C[521.3074];13_C[527.3213];12_C[527.3213];12_C[521.3074]	6	C	1	527.3213;521.3074	12	54	3	3	3	3	3	5	4	3	18	3	3	3	4	5	4	7	7	7	3	2	2	5	5	4	7	5	5	3	4	4	4	5	1	nan	3	4	5	nan	3	3	5	1	3	3	4	4	4	3	2	3	2	3	3	3	2	2	3	6	3	4	4	4	6	5	6	6	5	4	0.998013366734156;0.7016157180740918;0.8872983767746467;0.9838738491544213;0.6321159609433962;0.9710761825413675;0.9999355797105666;0.19261334762513685;0.9271643730264046;0.9849802565864523;0.9861122661175457;0.7847999215179295;0.8598090585071436;0.9979821081511601;0.922840742743857;0.6842764485682719;0.8563500322939124;0.9946797378109355;0.7243321025084566;0.99908834310766;0.999829909963797;0.9333826425783235;0.8829883048373036;0.9811617377428302;0.915007974316368;0.99025361984135;0.799647006753468;0.7548104502919106;0.9882540620107407;0.9377236153417788;0.9998758032783558;0.5762339633198044;0.9767569278768413;0.8639692615498911;0.9328534152931204;0.9943845110753496;0.8095564103347549;0.7850289089963154;0.9692314419289992;0.9994492780530074;0.9132048590241931;0.6981895355290055;0.9052301036293584;0.6264611602041678;0.9953872961551931;0.9991092808812091;0.9999897854328855;0.9627236583247433;0.9730873662773875;0.9979420449015974;0.9563873241447981;0.659750283105472;0.999872470945513;0.815981841561669;0.9232690789566307;0.9998079893804973;0.9773740152966465;0.9497824186521974;0.9957524228046207;0.9881904035690213;0.7445177703621836;0.9558403288857611;0.9995744151863812;0.6192179071262087;0.951369191082896;0.9017937978562354;0.9941082128564078;0.9569539879277799;0.9334594747720784;0.8396901281963286;0.9756884451167295;0.8272214511272543;0.9991369753750052;0.9702672270437236;0.7094496330658268;0.9586445568843228;0.9996682035718084;0.9311030620309054;0.8894423622632714;0.9614738959458429;0.9945636726783651;0.8623067387935675;0.8607950597444388;0.8770224434994828;0.9989801153315083;0.871207803179114;0.5867604276274183;0.9851596198489478;0.4049429138713225;0.9610658842765406;0.997344026659483;0.8453808769896377;0.7119601949367634;0.9537773356288716;0.9878701553976278;0.6733637413039895;0.9026008087584272;0.8471401374918388;0.8963235239600349;0.997739051500235;0.7683582247715328;0.41678423988738683;0.8857389047554531;0.7702080626120609;0.9831216299121531;0.882111620243779;0.8608899495625763;0.9746783597917124;0.982043165623531;0.9631814434885471;0.7246082474051444;0.9637046909024332;0.9912048100954335;0.18818330371587916;0.9261279716527715;0.8113028423957754;0.9985020804180239;0.9969744117180819;0.9118282188199608;0.9119419454270955;0.9092923458066842;0.4967166393319858;0.6560628868358013;0.9987744230816566;0.7432304367031267;0.7313430689434937;0.7713420456993968;0.9936435509171951;0.9750636768069622;0.9162100483317315;0.7432914483861052;0.9947892369850748;0.9165671751365594;0.8884953795165369;0.8094259284245456;0.9989873160491756;0.9990755651699708;0.5502506956039971;0.41516670760722346;0.795316069235829;0.9963130233541136;0.15600538398349428;0.9997840083360364;0.9835610799218983;0.9517701493513302;0.7840090875576587;0.5602808097415266;0.9977155889703546;0.7988132219481168;0.9997748590623431;0.6681766002143006;0.8499624236759912;0.8762217656102497;0.47712249147138824;0.988481932538334;0.7538997646469588;0.8042896266535128;0.9205995102621174;0.8482608859455426;0.9420810216332586;0.9980755487575621;0.36949514931392125;0.5949740523177925;0.9962065339871315;0.9818762267223532;0.9735838356166657;0.8118102200988518;0.6275877595369705;0.9274874551046123;0.999969409262106;0.21462278661517586;0.6903670693583859;0.8379734522041039;0.9007151992493;0.8824948913863117;0.17534545153760478;0.9830029202070969;0.9659226448322334;0.6662241368696593;0.8498906279712499;0.8099178910741862;0.43893554322378286;0.3923716696473604;0.900636914038202;0.8851999192342895;0.8148971052069764;0.9575669720790734;0.9589805866921886;0.2669751005131352;0.9848092429453033;0.6661428361190175;0.8819531763826702;0.9231335720176741;0.9579500662461198;0.9243656982770729;0.9589986668379679;0.9900737519030965;0.9713198652545333;0.9989597939011505;0.8843501024019822;0.8057269256285963;0.9489596643889392;0.9441053859588335;0.9664431934410221;0.9892316208629752;0.8691688861090278;0.9320941373547283;0.9965389195169468;0.2627032994741009;0.8891923318619698;0.9295607203590799;0.9316515176139117	0.84009	0.249133	0.522027	0.887207	0.702636	0.386598	0.802458	0.918504	0.855646	0.976511	0.908359	0.89923	1.40549	0.816416	0.0939306	0.0719496	0.147409	0.0181456	0.101678	0.17002	0.227136	0.106847	0.498108	0.186792	0.185781	0.0421645	0.8447471339228156;0.7438074969814841;0.5325946829457332;0.48667792513551006;0.5703435365402196;1.0358835885509916;0.5261895428918396;1.7054710318362463;1.0587133298931974;0.5841596916910665;0.8187129302356251;0.6572861714310957;0.7345553088161921;0.424760628292471;0.8896541645324865;1.7001139197573472;1.1228930672563453;0.2847972096491185;0.8049634632587295;0.9046054993375318;0.5861457148397303;0.8114058579226809;1.715751940999081;1.0268080950260539;0.6823517023832953;0.6251845567189512;1.1352849937318783;0.7607420752677518;0.37689270247780554;-0.05923951953443416;0.5399301270967778;0.2943475839106121;0.049958198825832294;0.40753203507413194;0.6392068807499033;0.4327151462689882;0.37586643496263494;0.39152051356677137;0.4902077291162179;0.3592168384230263;0.276421063706865;0.9390866672060015;1.146123009953588;-1.403946769876909;1.0613126803518425;0.6372208605565168;0.8003214771362761;0.06396378878058394;0.4687390009114838;0.7018646181284656;0.8192857642272725;0.47873580393983545;0.8077645757037227;0.90850779336932;0.9051878342848309;0.7210638201637607;0.9193060922131421;0.33447870988594336;1.127456761991713;0.52614612325418;1.02908565514515;1.2157282037711774;0.8795462323370062;1.1367449121139623;1.046883866095393;1.0416630600666796;0.8535629414989966;0.8589343057872031;0.8391708151162007;1.0725397351719896;0.8445872993198492;0.11110047960495921;0.685829833810224;0.9114676967988457;1.1194764308468816;0.7283006613451044;0.7138453058786578;1.1944750805850781;1.1430303722589998;1.082162200822446;0.7355168831061727;0.7757098353635304;1.0222844969348837;0.8573018240601471;0.7388199777150181;1.0651335745831367;0.5828863234830232;0.7725778593660609;1.2845807017023911;0.8089308961800973;0.8536585922215152;0.828804153632324;0.6572319730478338;1.003144712590901;0.7803215434745092;0.7658378491176734;0.9831207277967702;0.8245183977479196;1.3567351158703942;0.6823668188442918;1.6721673044540368;0.04007680091905165;0.858701956000329;0.479495721747496;0.5805581418582934;0.9846434903107723;1.497624921896008;0.6875847224032061;0.7682790415070753;0.830329220260334;1.8880835206650848;4.321928094887363;1.3997596155279255;0.7371077913640092;1.8402550676194844;1.4037807727150133;1.6051379956013152;0.8575938042975091;1.1493250374252804;1.2044965193384978;1.3919827220977345;1.2982094353394096;0.7974305852992419;1.771215303893058;0.7099672010890692;1.329879533197611;4.0299775150355135;-0.2519880843049012;4.321928094887363;0.4999609633087166;0.41569508190740945;0.6518490048528732;0.7037360055948257;0.5982043993727115;0.4583821743659519;0.45509439482687414;0.4529298041205769;0.4292593532285518;-0.3382443652105581;0.9440675198207809;2.7816876815550553;0.380642184350698;0.8484084214517326;-0.017970306876821072;0.858002947322394;0.8076345742915174;0.8429838558302565;-0.8566515101966667;0.9674369247787302;1.0811527973312622;0.1114733610964459;0.9411791903368827;0.06051370599355588;1.6007857534753707;2.140076933211191;0.901998921953584;0.9702279159728909;0.8007941842719458;0.9417834615630871;1.8568976491553053;0.6587686942776608;2.1142883540501045;0.7253911522435266;4.895499104604068;0.6342015135576662;0.6337481269589746;0.6546786352136102;0.917631297775632;0.5027854393592383;0.9589107323158035;1.2674692351397558;1.0900108273720697;3.010134172990292;0.12626838446407604;0.393163918688079;1.130571348310273;1.0701596062986314;6.385878326815418;0.9569269521045904;1.3432585166871522;1.3904092177423346;0.6836705857424882;0.9243670861332559;0.10515624826709997;0.5823940052117325;0.8538159976150539;1.2556204714091865;0.37464060854911213;0.7304732468377464;0.5830800514500034;3.1707215580123354;0.9078558203959503;-0.012950459286894497;0.3896275321762583;0.5931892342487162;0.430173938792067;0.7255660714415;0.6624854108432785;0.22174419596302225;0.8228731331901753;1.3366911193357258;0.6216394212013691;0.2587866939201773;0.7485995461371266;1.0500190007965748;1.0585410952945755;3.0799852905464493;-0.3313905658594674;0.3188210839231994;1.0332247788399536;0.9575054087129444;0.7199842974142615;0.9830063154199103;1.2037085432568277	0.794277	0.532595	0.781037	0.938713	0.695921	1.12289	0.808185	1.02681	0.376893	0.407532	0.375369	0.800321	0.701865	0.905188	1.02909		1.04688	0.853563	0.765209	0.819884	1.1126	0.857302	0.818868	0.77308	0.983121	1.09063		0.580558	0.768279	1.62001	1.29824	1.29821	0.499961	0.625027	0.441095	0.848408	0.842984	0.970228	0.658769	2.11429	0.633975	0.654679	1.17874	0.259716	1.23691	0.683671	0.853816	0.58308	2.03929	0.409901	0.662485	1.07978	0.621639	1.05854	0.638163	0.983006
Q96EY7_C642	Q96EY7	Pentatricopeptide repeat domain-containing protein 3; mitochondrial	PTCD3	VSNSPSQAIEVVELASAFSLPIC*EGLTQR	1	54	23_C[527.3213];23_C[521.3074]	2	C	1	527.3213;521.3074	12	53	3	3	3	3	3	5	5	2	17	3	3	3	1	1	1	1	1	1	1	1	1	1	1	1	1	1	1	1	1	1	1	1	1	1	1	1	1	nan	1	nan	1	1	1	1	1	1	1	1	1	1	1	1	1	nan	1	1	1	1	1	1	1	1	1	1	1	1	1	1	0.9544425299166474;0.7053297359295023;0.9936525285079354;0.9980685930008748;0.9725580002480636;0.9341605689873681;0.9463849560641473;0.988162279759617;0.9819638455160343;0.9496346165741879;0.9591019244063093;0.9994254305939018;0.8984912871265704;0.9979527203725616;0.8138689521970885;0.9989928551373258;0.9337517434711224;0.997988038224633;0.9672804224285952;0.8209670271826691;0.9935713248481861;0.9908736899020343;0.9839585221032485;0.9916616640220661;0.9731350282380088;0.9641073308585263;0.9564951350270334;0.9904953450535313;0.9881525122389068;0.9922631536093374;0.9962552983539409;0.9296697063081338;0.9863791892984658;0.9686311836642749;0.8823047034214679;0.999761116608981;0.9172567188518164;0.950795306868729;0.9790692577305986;0.994263278793698;0.983701660919151;0.9976525721464695;0.9852557157161664;0.9729516512379471;0.9847888442193231;0.988453822291834;0.9880380382654976;0.9438124923664964;0.9966196260677841;0.8628155619425555;0.9673826236265343;0.9552080084447127;0.9717294496239083	-0.108142	0.195686	-0.12921	-0.266244	0.014771	0.0828606	-0.10668	-0.0825265	0.146091	-0.453759	-0.360693	0.186867	-0.13093	-0.198254	0.124213	0.232488	0.400325	0.0627574	0.168621	0.0540026	0.517645	0.290223	0.670288	0.204629	0.20365	0.475872	0.47659158940673696;-0.1987707207249255;-0.2335078910239398;-0.07090303337273363;-0.17525613693456196;-0.06667555214349347;-0.03330285843876382;-0.0664950142320502;0.1428488672879376;0.08807359432931298;0.017659349405557224;-0.2068602079368687;-0.20117869060400326;0.08799851832933142;-0.6589775311732922;-0.24854019092909335;0.30843958169027447;-0.049384659186423735;0.3015462920320564;-0.23299621785215172;-0.6558021752719198;0.2940374761717365;-0.2907825401607429;0.3042410135271713;-0.12881037587339472;-0.13706972145605362;0.9828743390715847;-0.3638668641816988;0.013440824120343604;-0.04236414798845112;-0.2353989763905541;-0.15961183101112286;0.007381326530225918;-0.08252693840586534;-0.5276214591367563;-0.18858287209380264;-1.2271643386211115;-0.30119371844797654;-2.5788065235620756;0.27195294721521074;0.1886176689453724;0.22496239659398165;-0.1772966305496828;-0.6231014862549751;-0.1439546688019398;-0.1293285312591179;-0.03999298699983485;-0.3717083119365556;-0.11412678261308899;-0.12043946542112308;-0.41610969348147936;-0.4112398509322058;-0.1628449781641027	0.476592	-0.198771	-0.233508	-0.070903	-0.175256	-0.0666756	-0.0333029	-0.066495	0.142849	0.0880736	0.0176593	-0.20686	-0.201179	0.0879985	-0.658978		-0.24854		0.30844	-0.0493847	0.301546	-0.232996	-0.655802	0.294037	-0.290783	0.304241	-0.12881	-0.13707	0.982874	-0.363867	0.0134408	-0.0423641	-0.235399	-0.159612	0.00738133	-0.0825269	-0.527621	-0.188583	-1.22716	-0.301194	-2.57881	0.271953	0.188618	0.224962	-0.177297	-0.623101	-0.143955	-0.129329	-0.039993	-0.371708	-0.114127	-0.120439	-0.41611		-0.41124	-0.162845
P49458_C48	P49458	Signal recognition particle 9 kDa protein	SRP9	VTDDLVC*LVYK;VTDDLVC*LVYKTDQAQDVK;VTDDLVC*LVYKTDQAQDVKK;HSDGNLCVKVTDDLVC*LVYKTDQAQDVK;HSDGNLC*VKVTDDLVC*LVYKTDQAQDVK	5	148	7_C[521.3074];7_C[527.3213];16_C[521.3074];16_C[527.3213]	4	C	1	521.3074;527.3213	12	52	3	3	1	3	3	5	5	4	18	3	3	1	5	4	4	3	4	3	nan	1	nan	3	3	3	2	3	4	3	3	3	3	3	1	1	3	2	3	2	3	3	3	3	1	2	3	3	3	4	3	3	3	3	3	3	3	2	3	1	2	3	3	3	3	3	4	nan	1	nan	0.9194686866594343;0.9181248302380198;0.9998786903503702;0.8568362982630076;0.9484891818610668;0.9987758151674248;0.9435485541491395;0.9557820795716631;0.9966576954701873;0.8260442744711112;0.9445469117408224;0.8758303655846221;0.796244889775537;0.986193820774481;0.9997154571882796;0.9374659510717783;0.9972737089298324;0.9954448899855064;0.9871995013340819;0.9930748191137931;0.8977565603368439;0.9986679208275858;0.9964135550055143;0.998890781374684;0.9924277282806458;0.9999538634182755;0.9999993465780891;0.9999359964078653;0.9994162864072942;0.9996046978555627;0.8997471515210791;1.0000000000000002;0.9999995030543177;0.9984805551740252;0.9996285958301255;0.9557139403290378;0.9512529220286412;0.9022176765408962;0.9657063828545437;1.0;0.8732280134890215;0.9878494433134846;0.9442816652171919;0.9727158000614026;0.8982214038876759;0.9682199806664846;0.9732748337242446;0.9712298119910314;0.9872089735176925;0.9864843334109957;0.9931351860017631;0.9820295302685567;0.9973853084383053;0.9926941912336262;0.9197705610064905;0.9795193090008973;0.9857355777764146;0.9792598035546833;0.9976362216358456;0.9966138448058078;0.9871508921287223;0.9653782466533164;0.9722512677895012;0.9959526097546821;0.8977697325973396;0.8075574650265877;0.9989019987195099;0.9988213987187988;0.9937070229865785;0.9977227096057861;0.9941753399434556;0.964997917222467;0.9927580278634737;0.977650817695302;0.9484613422948803;0.30217877341721655;0.9983322284032446;0.9984033541084695;0.9979878093593257;0.9257071234035796;0.8764739226636763;0.9844142403225433;0.9993853750795817;0.9993927875312562;0.8510553140186915;0.974803476995453;0.9968235721014698;0.8360588394943292;0.8886128204036333;0.9999685047417828;0.9734964365636557;0.8349897906478166;0.9979812289932577;0.9827340192155056;0.9997383497957677;0.9036624768449967;0.9983065339120294;0.9135970878880063;0.6673576623407685;0.9842608863599079;0.9651986548752846;0.9979099245650045;0.8617976140641531;0.9974946251097819;0.9985968577876515;0.9860702100738956;0.9959969616484005;0.9944962957739928;0.9852659638299732;0.9999580564578083;0.9564403365890002;0.9994927008459471;0.9295992289404936;0.8365401610928836;0.9023307213507389;0.9823083806737016;0.9209481406361069;0.9998079864892565;0.9506650840350814;0.9687058846232894;0.9900580873878708;0.7980323465459104;0.9781947512623372;0.9993399245274073;0.9990737421526217;0.9270700653212637;0.979541972531425;0.932787439867378;0.8698411561144862;0.9916305504686194;0.7313051227464632;0.9992561595461292;0.988107318203086;0.9850264455350694;0.9434081756539684;0.9991981103989789;0.9764144162621043;0.7628983743233102;0.6958606594706881;0.9223026063437897;0.9998999518160645;0.7865033751721563;0.9998941445105236;0.9881568521412494;0.9255294808620946	0.0759121	0.232822	0.0507253	-0.151986	0.0601589	-0.0438162	-0.0124176	0.359457	0.534137	-0.293699	0.296035	0.181735	-0.106147	0.0367625	0.0939325	0.0412749	nan	0.122798	0.141024	0.149368	0.307899	0.276025	0.273419	0.131667	0.21723	nan	0.06015892639784247;0.3638369204923875;0.4606388693642756;0.6017749815024376;0.20143970212489296;0.25144889294259304;0.3355806284364994;0.6529591866919708;0.2720865456511536;0.5671639420069419;0.22909853186783455;0.21417531992434147;0.04412509256427339;0.3233580065153845;0.30385960550981267;0.21617212793772514;-0.05818428815853378;0.07734345485767924;0.1867118323813222;-0.20162876619261536;-0.16819012733824873;0.040478529614950375;-0.040601937664467125;-0.05480483989882254;0.0783342089099982;0.18468535143855722;0.08631459244421366;-0.02740139837651815;0.05129873608144545;-0.027977221651027007;-0.7452472953340948;-0.20251470175618536;-0.08818782276251329;0.012368278273186048;-0.5265060440559984;-0.6829239119638885;-0.5677452311918416;-0.06204794286764676;-0.38236495385952374;-0.13023462381386525;0.060404693796983856;0.3244688605397313;-0.2546391596034214;-0.4452487472935702;-0.5048888769279318;0.32474338513023354;0.13951107130410478;0.5895993753482398;0.15492392579471315;0.20278883275214163;0.11339165139026029;0.059185837357194813;0.10528320075999598;0.06553665328769065;0.03676253913678123;0.9736181101441854;0.624416891885843;0.5870774828444908;0.11467534378996655;0.40865271168980954;0.5160947090353009;0.5081947033064876;0.5881961608100909;0.46845090510753995;0.32363026891926333;-0.4783566714825287;-0.44371053273663136;-0.23697024004811015;-0.23631500966339708;0.19550482846002973;0.08875638003989951;0.02623197850201023;-0.10287171356665759;-0.06685632682602555;0.046635947656439025;0.9056034996873613;0.11322900273952809;0.10704606449426778;0.16142975858232023;0.8904389848677401;1.2409575357183682;-0.0003972486187013622;0.029252678613846048;0.06397507949154473;0.30902900057714133;-0.05045760440234431;-0.047799624565187014;-0.20773356494430026;-0.13473086276104898;-0.1134476237636183;-0.1630166972953907;-0.32577076426771157;-0.2369212880954845;-0.01953413222816806;-0.1612554982071048;-0.1221386099947798;0.01126804006579518;-0.4331575147941448;-0.28088498020073893;0.3414262521212953;-0.24187592694679608;0.46772456882772534;0.7036937674008071;0.6882466801904489;0.011586527488365916;0.03677209547317469;0.1494517635720414;0.33886149021155276;0.29033460109565246;0.6192276055854555;0.4897552485261022;0.5326469950832823;0.3376404111410776;0.572349350959111;-0.023216345442589437;0.5205260069118542;0.39349611971525594;0.2883951030273146;0.30283677278806065;0.1705484375928985;0.0075568695546951595;0.806875354729164;0.2547355514333223;0.08003579619854966;0.48673629148220315;0.3571881944701443;0.058434078207293516;0.13701488410518015;0.2652198530709434;0.2636177963340884;0.21974652491821875;0.11348433542998973;0.7661197127326718;0.7604163156828369;0.44728404854507636;-0.12566265808202998;0.007379273269060827;0.6909673180268102;0.8892352704853592;0.1480931229496648;0.25097363828251495;0.030086320810259554;0.05351296571580551;0.48650531228898763;0.2852053514427181;0.04809585296038052	0.0601589			0.460639	0.251449	0.567164	0.214175	0.30386	0.0773435	-0.16819	-0.0406019	0.1355	-0.0274014	-0.145351	-0.567745	-0.222206	0.0604047	-0.445249	0.324743	0.154924	0.0655367	0.0367625			0.973618	0.605747	0.114675	0.508195	0.468451	-0.34034	0.0887564	-0.0668563	0.137329	0.0639751	-0.0491286	-0.134731	-0.199088	-0.122139	-0.241876	0.688247	0.0367721	0.314598	0.532647	0.33764	0.520526	0.295616	0.254736	0.0800358	0.421962	0.137015	0.219747	0.760416	-0.0591417	0.690967	0.053513	0.285205
P13639_C136	P13639	Elongation factor 2	EEF2	VTDGALVVVDCVSGVC*VQTETVLR;VTDGALVVVDC*VSGVC*VQTETVLR;VTDGALVVVDCVSGVC*VQTETVLRQAIAER	3	88	16_C[521.3074];16_C[527.3213];11_C[521.3074];11_C[527.3213]	4	C	1	521.3074;527.3213	10	48	3	3	3	nan	3	5	5	3	17	nan	3	3	1	2	1	4	2	4	1	1	1	nan	nan	nan	2	4	3	2	2	2	3	2	1	1	1	3	1	nan	1	1	3	nan	1	1	2	1	1	1	3	2	1	1	1	2	1	3	2	1	2	nan	nan	nan	1	2	2	1	1	1	0.9965642863087643;0.999691669346948;0.9762265940544791;0.7395434838103796;0.4141819574950054;0.4640928175740266;0.1048448882866194;0.6141661365956534;0.16195371751863694;0.8765050976653475;0.3279228448063361;0.3364233811111702;0.726720991555256;-0.06298619808144655;0.32292016511979504;0.9385185474609709;0.8769685915778822;0.9994228507169146;0.7959625571506977;0.7869868400265367;0.9524185673674748;0.9996000541502962;0.7125165441330239;0.9958345174958184;0.9307970877899795;0.8842055154843115;0.9999915809117558;0.9996228532184075;0.9998751351342794;0.9999922994194127;0.970353798229007;0.9710031001446753;0.7200316765387853;-0.09856836453565179;0.9929316264694856;0.9768236547995938;0.30048855009224495;0.9230179708177938;-0.0010782644026243128;0.16246935498130724;0.05793142565756108;0.50064065242362;0.15369372285994537;0.46153770603609606;0.9974945303705981;0.8969914542260886;0.9960778208804374;1.0;0.8131621744314214;0.8017527546656574;0.9999010487027161;0.11267923059922547;0.9891906351335895;0.3323166095870115;0.8871133089469451;0.9994431180053217;0.02051734111438081;0.9043947789379438;0.23206313546104085;0.37941130095660325;0.7188765821279647;0.09335074592894287;0.40119110627317955;0.9031511654683269;0.999696069418679;0.8731124425942743;0.997098976900621;0.8739302370198949;0.9689311987974892;0.9819567638755488;0.9646345839282284;0.887994292598332;0.9999667831623708;0.30902073974144495;0.6971865684495218;0.5692355709281262;0.9767328892194239;0.9993734669956121;0.8649644956625159;0.7759681313225465;0.38734192867956974;0.5070316275661251;0.49324119881671913	-0.0192059	0.700747	0.601765	-0.124851	0.055097	nan	0.546791	-0.239764	0.321685	-0.0784323	0.547551	nan	-1.81006	-0.0118431	0.635004	0.74252	0.131004	nan	0.358598	1.27528	0.515445	0.260562	0.632358	nan	0.389435	0.0540351	0.0775749540921467;-0.0856920664168962;0.17340814286967085;-0.010587568727826372;-0.23233349587793709;-2.7955630341095783;1.4286561302287482;-0.4993664535949322;2.2183871891177596;-0.2633520927653051;-0.16534340001458836;1.5639382352949587;-0.8365299768209881;-3.6730845085552666;0.5585726412203696;0.5276841235549988;0.19720199218082535;0.08330271934729667;0.5200942496882973;0.18287349978540612;0.5512866383437403;0.9560969253054576;0.9072054500172555;-0.3771097774340744;-0.46979550720766416;1.613621548708528;0.10231214807983156;0.039500604990093675;0.04163809845746764;-0.0664155012878483;-0.010751818536980495;0.049415685310759724;-0.09512060196473911;4.4396943255225505;0.442489358551382;0.21651201221029864;-0.23191191298186895;1.1319195866858298;-0.36604560935726366;-3.88658768098384;-1.928772852162347;-2.5333057599037616;-0.21685397400045245;2.3179289825494855;0.3448732984594483;0.17407306316413873;0.2998198018335463;0.15287331170753884;0.7189570460171937;-0.6958647063514711;0.23705322460449568;-2.28119185383891;0.33381308812092225;2.0149381997943325;0.4737069880874807;0.3346374642231964;0.28338146339610276;0.522939094874784;-2.16385889514802;1.8325842026364751;0.3289609753911004;-0.10795725261562947;2.1276088414532435;0.4278175540224557;0.03853474327133948;0.5410821955132948;0.3464535406239882;0.023192585940562904;0.6350489455148699;-0.2654994741536973;-0.40749540006531504;0.39963857613780146;0.3787458446102723;0.9754978036785023;0.8932853271465208;1.0727608365323387;0.5100021903826087;-0.12314286356190288;-0.07855981475346356;0.6527166584108174;2.5709175560373048;0.5274185400959899;0.17471802201150738	0.077575	-0.0856921	0.173408	-0.121461	-0.499366	0.977518	0.699297	-2.25481				0.543128	0.190038	0.907205	-0.37711		0.102312	0.0395006				0.0416381	-0.0664155	-0.0107518	0.0494157	0.442489	0.216512	-0.231912	1.13192	-2.12632	-1.92877	-1.37508	1.3314	0.174073	0.29982	0.194963	-0.973689	0.404172		0.522939	0.328961	1.00983	0.233176	0.541082	0.346454	0.0231926	0.635049	-0.265499	0.378746	0.975498	0.983023	0.510002	-0.123143	0.287078	2.57092	0.351068
P13639_C131	P13639	Elongation factor 2	EEF2	VTDGALVVVDC*VSGVCVQTETVLR;VTDGALVVVDC*VSGVC*VQTETVLR	2	41	11_C[527.3213];16_C[527.3213];11_C[521.3074];16_C[521.3074]	4	C	1	527.3213;521.3074	9	30	nan	2	1	nan	3	5	3	2	9	nan	3	2	nan	nan	nan	1	nan	2	nan	1	nan	nan	nan	nan	1	2	1	1	1	1	2	1	1	2	nan	1	nan	nan	1	nan	1	nan	nan	1	1	nan	nan	nan	2	2	nan	nan	nan	1	nan	1	1	1	1	nan	nan	nan	1	1	1	1	1	nan	0.7395434838103796;0.4640928175740266;0.1048448882866194;0.16195371751863694;0.3279228448063361;0.726720991555256;0.6622924325642032;0.8769685915778822;0.9524185673674748;0.9307970877899795;0.9998751351342794;0.7200316765387853;-0.0010782644026243128;0.1920889489695635;0.50064065242362;1.0;0.8131621744314214;0.3323166095870115;0.23206313546104085;0.37941130095660325;0.09335074592894287;0.9031511654683269;0.9646345839282284;0.5109558098391325;0.6971865684495218;0.8649644956625159;0.5070316275661251	0.223012	2.10764	nan	1.22543	4.32193	nan	-0.163742	0.104495	2.1134	-2.39586	-0.0712927	nan	-0.9871	-2.14014	nan	1.11654	nan	nan	1.66086	1.23095	3.12333	2.72387	2.19903	nan	1.34766	3.08551	4.321928094887363;-0.010587568727826372;-2.7955630341095783;1.4286561302287482;2.2183871891177596;-0.16534340001458836;-0.8365299768209881;1.0198497805591686;0.19720199218082535;-4.321928094887363;0.5512866383437403;-4.321928094887363;-0.46979550720766416;0.04163809845746764;-4.321928094887363;4.321928094887363;-0.09512060196473911;4.321928094887363;-4.321928094887363;-0.36604560935726366;-0.06194919885818222;-2.5333057599037616;0.15287331170753884;0.7189570460171937;2.0149381997943325;-2.16385889514802;1.8325842026364751;-0.10795725261562947;0.4278175540224557;-4.321928094887363;-0.40749540006531504;-2.5677264951649015;0.8932853271465208;4.321928094887363;-0.07855981475346356;0.5274185400959899	4.32193			-0.0105876	-0.683453	2.21839	-0.165343	-0.83653				1.01985	-2.06236	0.551287	-4.32193		-0.469796					0.0416381	-4.32193		4.32193	-0.0951206	nan			-0.366046	-0.0619492	-2.53331				0.435915		2.01494			-0.165637	-0.107957	0.427818		-4.32193				-0.407495		-0.837221		4.32193	-0.0785598		0.527419
P40222_C523	P40222	Alpha-taxilin	TXLNA	VTEAPC*YPGAPSTEASGQTGPQEPTSARA;VTEAPC*YPGAPSTEASGQTGPQEPTSAR	2	89	6_C[527.3213];6_C[521.3074]	2	C	1	527.3213;521.3074	12	50	3	3	2	3	3	3	5	4	17	3	3	1	2	2	2	1	2	2	1	1	nan	2	2	2	1	2	2	nan	1	nan	2	1	2	2	2	2	2	1	2	2	1	1	2	2	2	2	2	2	2	2	2	2	2	2	2	2	2	nan	2	2	2	2	1	1	2	nan	nan	1	0.9885465127897914;1.0;1.0000000000000002;0.9990284839391743;0.9816067010181815;0.9566187263004449;0.9984944975671712;0.993033848235316;0.9730431961804572;0.9625993931436566;0.9906644660751693;0.999339893822121;0.99991965448758;0.8885281419743432;0.7952114598288361;0.8887225338585386;0.971221355463356;0.9994313703932022;0.9980053651595766;0.9947476976631802;0.9982990313236308;0.9083382689204497;0.9904416574109935;0.9752012337500849;0.9890191670393386;0.9684080126670451;0.9998681975985217;0.9758189091610879;0.9999963232534381;0.9979380868771115;0.999903641533437;0.999566582424786;0.8633092136302027;0.8738945990003487;0.9936789006635965;0.9970812484418314;0.9942525153372276;0.9970550992756093;0.9523547692946481;0.9996454492616653;0.7938815938898962;0.9582610474977273;0.9727539601162294;0.9597125212117398;0.9805940897398171;0.9931671898300501;0.9420798573072172;0.9974909471949994;0.8870425541837564;0.887049328659456;0.8886782849085941;0.9986710690164747;0.9839195476421269;0.9760417182255178;0.9996104037513438;0.9897325872170981;0.977915370101273;0.9730389521088836;0.9978501541525515;0.9991867358418886;0.998839191709079;0.9817816672535499;0.9919128117016579;0.9996873221773451;0.9990030094957514;0.9996452227943072;0.9858981548758966;0.9962978509652861;0.996157809605965;0.9827532395977127;0.9870854224905459;0.9997752111377396;0.992072006781704;0.9972870377435478;0.9768984297747331;0.997193171749153;0.9864423600325061;0.9980057658018018;0.9995239125912396;0.9828125494854558;0.9992809668069371;0.9891037039138564;0.9995535483105834;0.9982927674961566	0.387144	0.213672	0.403254	0.200618	0.529059	0.361754	0.408323	0.354239	0.707058	-0.00372004	0.460931	0.536629	0.0625667	0.625018	0.0725819	0.0181631	0.244163	0.183327	0.049809	0.173179	0.325458	0.369354	0.424793	0.138741	0.184631	nan	0.70170865647515;0.3564096547851215;0.5443411933040587;0.2827745430378581;0.12814319647774186;0.31291715238527895;0.4720955853219872;0.309248877536238;0.15244608713045935;0.17892770083560913;0.5720676867431104;0.48573793480803984;0.43009633112292484;0.3410314686902593;0.3616386264704539;0.6178874455642888;0.2691903286080461;-0.3288358217024994;-0.18928011080835846;-0.07676909731917478;0.5378417624449292;-0.22720661459066327;-0.20658313157300742;0.7051706304751318;0.6215539092469957;0.7190316469031932;0.3972363142892468;0.3390235700613258;0.4377580399976485;0.6250183926297613;1.0919039151951777;1.0235212125575484;0.8214025458917597;0.8055033976903725;0.25776763830064775;0.08738562909059151;0.7377404086856657;0.715245749535069;0.8189623343689981;0.7111507322537834;-0.11334436825794604;-0.137226924772153;0.2437979355376055;0.0691876679904968;0.49057205958838324;0.4660821885469821;0.4267789151943268;0.369187562234867;0.26427077513190644;0.4026306177662676;0.2633388403305458;0.10596076538033647;0.26365905489276664;0.129994358343191;0.22037744197709622;-0.06690541583829802;0.6401328215915524;0.7336201987083473;0.416424130745215;0.3582290379074011;0.7361720199796086;0.6072201277542558;0.8179557092375245;0.711879823363117;0.1487775673915099;0.26942549328361914;0.4406512305727258;0.42711855985090647;0.860282823954793;0.8818905602278457;-0.3149620999105774;-0.25357424924183053;0.9284228623385197;0.9214149415994969;0.3443686531555465;0.33290085540232583;0.49255736534092137;0.5347503919174361;0.8382889168730346;1.0025844747270345;-0.5480165999468738;-0.5341561299344786;0.7164177945587479;0.7240194732081833;0.5190868234644944;0.4626567820200364;0.7593499005011887;0.8295637432951976	0.701709	0.35641		0.544341	0.205459			0.312917	0.390672	0.165687	0.528903	0.430096	0.351335	0.443539	-0.259058	-0.0767691	0.537842	-0.216895	0.663362	0.558134	0.388391			0.625018	1.05771	0.813453	0.172577	0.726493	0.765057	-0.125286	0.243798	0.0691877	0.478327	0.397983	0.333451	0.18465	0.196827	0.220377	-0.0669054	0.686877	0.387327	0.671696	0.764918	0.209102		0.433885	0.871087	-0.284268	0.924919	0.338635	0.513654	0.920437	-0.541086	0.720219	0.490872	0.794457
Q13148_C39	Q13148	TAR DNA-binding protein 43	TARDBP	VTEDENDEPIEIPSEDDGTVLLSTVTAQFPGAC*GLR;SEYIRVTEDENDEPIEIPSEDDGTVLLSTVTAQFPGAC*GLR	2	52	33_C[527.3213];33_C[521.3074];38_C[527.3213];38_C[521.3074]	4	C	1	527.3213;521.3074	12	49	3	3	2	3	3	5	4	3	15	2	3	3	1	1	1	1	1	1	1	1	nan	1	1	1	1	2	1	1	1	1	1	1	1	nan	1	1	1	nan	1	1	1	nan	1	1	1	2	1	nan	1	1	1	1	1	1	1	1	1	nan	1	1	nan	1	1	1	1	1	1	1	0.6730802581516501;1.0000000000000002;0.9968338406306722;0.9699004671865035;0.9167063792219037;0.9993957139789543;0.9906734772785578;0.9436794612896763;0.9829997765514902;0.949211961747724;1.0;0.3928813108462536;0.8923458464123211;0.9137268748506998;0.9985082785351068;0.9968059497807676;0.9953865138469036;0.954718887254942;0.9068887528893592;0.9421219914753493;0.9680949168245927;0.6923204796270752;0.7140755186852156;0.9978434907679443;0.9452214727114959;0.9457563922945276;0.9936593601195026;0.9651914220823737;0.9919653578753015;0.9529160966886224;0.9755699055644088;0.9761697608613652;0.9727137897793406;0.951544844870522;0.9969476378054689;0.9137639480480443;0.9945450624496818;0.8537911749948792;0.8863470912272906;0.9611981704844692;0.9946275153964673;0.9958185305595655;0.9810565151683138;0.5166257927524996;0.9993353650727801;0.9981173494753868;0.9256901298875653;0.8754158576374366;0.8295393651456834;0.8113988345248254;0.9582679843352904	0.113086	0.239483	0.0305905	-0.0701157	-0.173493	0.122968	-0.348045	0.283617	0.335231	0.185438	0.534024	0.163887	0.0240452	0.268885	0.0734003	0.0995067	0.599453	0.122729	0.65443	0.0986926	0.299613	0.148065	0.434754	0.195811	0.161857	0.275346	-0.5973708133458077;0.25038401245975844;0.326627298149896;0.27352938525726206;0.1816685771803302;0.2080549078409474;0.4282067329448045;0.22194785140020737;0.16131259614212998;-0.014354956080669293;0.009220106764685078;-2.27494563552217;0.06824766349256245;0.049994396782742694;0.32057051153902294;0.2085777497812273;0.027164953359573883;0.30234621366612696;0.025427529544185534;0.0011299828503852638;0.25428234059447125;0.5512418050201421;0.2459481022322048;0.5025492232403806;-0.04311883536360101;0.6355446449227271;-0.1621206314565936;0.13143090556812456;0.10282517887742855;-0.03248164455728365;0.11115746394314167;0.013095754698341636;0.04463463487251003;-0.132575015731238;-0.12240671323857544;0.3265894039079896;0.23899742995950024;0.5596610097051453;0.3880379190086362;0.17710074020281116;0.78286635256062;0.38708833341001786;0.5846012268659162;2.9715994205082032;0.08027576090147483;0.2853389736271489;0.4357730928340797;1.262283563538453;0.4677413311022177;-0.24222863159615332;0.8305761334485501	-0.597371	0.250384		0.326627	0.273529	0.181669	0.208055	0.428207	0.221948	0.161313	-0.014355	0.00922011	-1.10335	0.0499944	0.320571		0.208578	0.027165	0.302346		0.0254275	0.00112998	0.254282	0.551242	0.245948	0.502549		-0.0431188	0.635545	-0.162121	0.131431	0.102825	-0.0324816	0.111157	0.0130958	0.0446346	-0.132575	-0.122407		0.326589	0.238997	0.559661	0.388038	0.177101			0.782866	0.387088	0.584601	1.52594	0.285339	0.435773	1.26228	0.467741	-0.242229	0.830576
Q9UPN7_C795	Q9UPN7	Serine/threonine-protein phosphatase 6 regulatory subunit 1	PPP6R1	VTEPSAPC*QALVSIGDLQATFHGIR;SQDPTPPSAPQEATEGSKVTEPSAPC*QALVSIGDLQATFHGIR	2	80	8_C[527.3213];8_C[521.3074];26_C[527.3213];26_C[521.3074]	4	C	1	527.3213;521.3074	12	54	3	3	3	3	3	5	5	4	17	3	3	2	1	2	2	2	1	2	1	1	1	1	1	2	2	2	2	2	2	1	1	2	2	1	1	1	1	1	1	1	2	nan	2	1	2	2	2	2	1	1	1	1	2	2	2	1	1	1	1	2	2	2	1	1	1	1	2	nan	0.9994471114631235;0.9195153508376473;0.4698038531516679;0.37273628743593723;0.958073654229552;0.9829143603053111;0.9519117409779855;0.9591909932542537;0.8780939275124522;1.0;0.9818720256765533;0.8936720003533111;0.8636977741323693;0.9173085374017443;0.7605393843607311;0.6533878856344207;0.9795988154588207;0.49919601744638353;0.9748373397747054;0.7900986758698445;0.961147814161569;0.9621646148253529;0.8420480930281965;0.6283599379516249;0.999198734430621;0.9984355461805531;0.47193492678533167;0.720034490802162;0.9818023454835059;0.7782417563570021;0.9388516527807789;0.8670287694198718;0.797223781154107;0.9411962190084444;0.9844479648278993;0.6348621632698952;0.6629693160183412;0.8944543535424926;0.06499532992447234;0.9989453150252211;0.8352033382949363;0.9888000933966452;0.9897972464265208;0.9976350380463284;0.8390184411061342;0.6348827393185363;0.8090363735816577;0.8257070821328042;0.9387821755831169;0.927895369109562;0.9556179702459302;0.9442998497898735;0.8908414061602037;0.9574135590898546;0.9954737686829691;0.9178908072803635;0.9581128359021375;0.9085403469622357;0.9642807051852385;0.49000929329915394;0.9088050878619911;0.9113111140418568;0.8596657496215058;0.8295551486158581;0.925978361061509;0.9510744579813822;0.925563962889147;0.7727779777305341;0.9884957430540309;0.8514630761872121;0.8250038010578423;0.8849254841664634;0.7556022550768849;0.9198410623259066;0.6119066494730283;0.9417484960376483;0.6563884553396441;0.9471526786646212;0.9864772435652898	0.62668	0.44876	0.482688	0.664294	0.918489	-0.037587	0.630873	0.300005	0.919655	0.441472	0.649008	1.14133	-0.0573321	1.46727	0.48572	0.735739	0.664222	0.585645	0.174118	0.314634	0.653733	0.518541	0.503114	1.12283	0.280584	1.37185	0.5076333983982693;0.5630345862793037;1.6847986922074538;1.8515214524483328;-0.3672101159434895;0.3029432849041837;-0.5542758342171167;0.26652390761650613;0.25791952855308065;0.43162002181945686;0.2501420689877901;-0.6833497198334172;0.11144757137154433;0.7919068916206997;0.12637552821674966;1.5442258538672107;0.11486823145313259;1.142007777586315;-0.025517225984345984;1.1621237577692973;-0.15247338976803598;0.5008859201833592;-0.02397199805669216;2.3178522702826405;-0.0248319828401819;0.1424625017116845;0.8491751370625509;4.013899368156192;0.8698502203946002;0.34416652882707294;0.6171147533101089;0.1537533306799191;3.812250862474662;1.0623839859896027;0.4972220384305305;1.220410229442329;-0.16983463813821464;0.6925595779590941;0.703815093287542;2.081691357627272;0.5949190875790451;-0.3812081357465771;0.09713448037230198;0.11207735626219244;0.9134838597856652;-0.06398864630835889;0.9947794916463101;-0.4116348308140905;0.4687086777464419;1.154610314908169;-0.49212465772449115;0.15397546906320336;2.854776997031492;0.1605530836703229;0.704564785513445;0.3136405011025714;0.6472207019713184;1.0200037987173511;0.8934418937038928;3.3173723121138203;0.12538193748008025;0.5200420410852051;0.43888866521962056;0.16913932366920892;1.1773813650586145;0.8230766094493525;-0.5225639277995866;0.2123365190064092;1.0637419215721775;0.6629626592737085;0.4003022732601286;0.23285798911225683;1.4070126541860692;-0.007976882814999562;1.2450784072476822;0.49990681896461203;1.0068049298454107;-0.8579260950809826;0.8462468392890838	0.507633	0.563035	1.6848	0.742156	0.302943	-0.143876	0.25792	0.340881	-0.68335	0.111448	0.459141	0.829547	0.558245	0.504825	0.500886	-0.023972	1.14651	0.142463	2.43154	0.607008	0.385434	2.43732	0.497222		0.525288	0.69256	0.703815	2.08169	0.594919	-0.381208	0.0971345	0.112077	0.424748	0.994779	0.0285369	0.331243	0.153975	1.50767		0.704565	0.313641	0.647221	0.956723	1.72138	0.520042	0.304014	1.00023	-0.155114	1.06374	0.531632	0.232858	1.40701	-0.00797688	0.872493	0.0744394	0.846247
Q9NQX3_C419	Q9NQX3	Gephyrin	GPHN	VTTGAPIPC*GADAVVQVEDTELIR;VTTGAPIPC*GADAVVQVEDTELIRESDDGTEELEVR	2	91	9_C[527.3213];9_C[521.3074]	2	C	1	527.3213;521.3074	12	50	3	3	3	2	3	5	5	3	14	3	3	3	2	2	2	2	2	2	2	2	2	nan	2	2	2	2	2	2	2	2	2	2	1	1	1	1	1	nan	2	2	2	nan	nan	1	2	2	1	2	2	2	2	1	nan	nan	1	2	2	2	2	2	2	2	2	2	2	1	2	2	0.8856145963636215;0.6832445412796075;0.8110749885540292;0.7347906784198807;0.8908537927283687;0.8180750241694992;0.7584791256997784;0.8449772178426873;0.981690716937043;0.6950168822774705;0.9795315522712374;0.8323139031511292;0.8794451154563255;0.9036871915757615;0.9866571167471443;0.8212624301160396;0.7783351053300421;0.788717886058664;0.9882926604074582;0.8177313769350815;0.9996248615276576;0.9969023069441918;0.8880065289122301;0.9559318440061605;0.9725943597004219;0.9711826769407645;0.898111006581416;0.9435318461530663;0.9584718254393828;0.9015619140805872;0.9921254354429956;0.9312189546748166;0.8364224479761238;0.7268678652605535;0.9369977811395811;0.881026025721099;0.921547944697307;0.20608673953963913;0.8714262998724254;0.9714217127981225;0.9016015759980288;0.8864913022803496;0.9424592310692762;0.9951889727166094;0.9801462256563162;0.9806896753495082;0.7909523772570853;0.9769588975959972;0.9946680791327505;0.8489926193881533;0.9904738535770381;0.6755003020503759;0.9960132627358043;0.846162067937849;0.817712269625576;0.946269900490455;0.9957175888101841;0.8880337966920818;0.9766340481251575;0.9911362716760669;0.9999954351354036;0.999966895753044;0.9639063069024354;0.9925162350025765;0.7963764523025829;0.99435586180664;0.902092664143326;0.9839476250523554;0.607397808973913;0.9522479179944364;0.6714385965195132;0.6730850954719977;0.6498518490510337;0.9976884466874251;0.9971917292802095;0.648661717947474;0.9559797214588056;0.8286607893015965;0.9562057479823026;0.6191837128118919;0.924544985915059;0.7780288640403787;0.8677689235992659;0.9698522835279038;0.7267353602770679;0.9295671151728614;0.7121579211243579;0.753505465056775;0.9412589423557104;0.8678613385937455	0.536354	0.258039	0.720491	0.361213	0.341654	0.482205	0.572031	0.506294	0.861368	0.023244	0.529126	1.01532	0.399334	0.623969	0.151123	0.277875	0.176	0.255515	0.0748162	0.187333	0.560253	0.34813	0.595059	0.162715	0.106541	0.336657	0.3865960067352763;0.45736722608079283;0.2714291163118007;0.008213341169111965;0.5333916428749743;0.3929251633389672;0.49970589211435096;0.30210882244989096;0.37778866520653853;1.1756986237119251;0.44440692272547344;0.12146869972946343;0.34762217951296176;0.8185321519456144;0.47148706182359446;0.5041252883548917;0.9275491271979373;-0.3244922472819556;0.8076456908477141;0.5181156011962067;0.6832344121740813;0.29238370083167475;0.6691472867824245;0.5258275367141498;0.6860696980821673;0.5755263614644337;-0.15085970914830105;-0.21173979812733726;0.39824266917195306;0.4521755181829358;-0.11817309045720316;-0.23018182276329077;1.2087896760361712;0.5780907031407957;1.1830243933980207;0.7218328035607988;1.0709701192267134;1.329222052571732;0.9076825990566366;1.0475170394764843;0.30734424775737207;0.42370940652826883;0.7502165948247662;0.6611809387643796;1.1091041959886776;-0.031214135187863482;1.2707872104705875;1.2969822817021575;0.1783721653127116;0.3933840415178319;0.4788569931761014;0.5156485921827129;0.31178392458142745;0.5179607935100329;0.9045191394434257;0.8599101802940617;0.7638293300000177;0.6289634315372723;0.664757370167952;0.500969125439695;0.2933990980169383;-0.14466551979268266;0.2572720139100654;0.5029676328472544;0.5066518903080646;0.7516507019484523;1.214085770693467;0.5471192889909846;-0.10074256895925196;0.9182630095293967;0.7031491007105747;0.9081901989212663;-3.347986594424092;0.43036411098919614;0.6778325284003114;0.32765063205127604;0.1965060768409787;0.43529772825073865;0.9768253372307177;1.1435242821346514;0.4579278944909383;0.18153597748756153;0.5578728924291136;0.49697296679615405;1.2607381014429435;0.9850472247983175;0.5242818901879339;0.6584367249788567;1.1668593853491809;0.6685937455652076	0.421982	0.139821	0.463158	0.400907	0.776744	0.282938	0.583077	0.487806	0.301528		0.662881	0.487809	0.597487	0.630798	-0.1813		0.425209	-0.174177	0.89344	0.952429	1.2001	0.9776	0.307344	0.586963	0.661181	1.1091	-0.0312141	1.27079	1.29698	0.285878	0.497253	0.414872	0.882215	0.696396	0.582863	0.0743668	0.38012	0.629151		1.21409	0.223188	0.810706	-1.2199	0.430364	0.502742	0.315902			1.06017	0.319732	0.527423	1.12289	0.524282		0.658437	0.917727
Q9BV20_C168	Q9BV20	Methylthioribose-1-phosphate isomerase	MRI1	VTVLTHC*NTGALATAGYGTALGVIR;VAPSGGKVTVLTHC*NTGALATAGYGTALGVIR	2	56	7_C[521.3074];7_C[527.3213];14_C[527.3213]	3	C	1	521.3074;527.3213	12	54	3	3	2	3	3	5	5	4	18	3	3	2	1	1	1	1	1	1	1	1	nan	1	1	1	1	1	1	1	1	1	1	1	1	1	1	1	1	1	1	1	1	1	2	1	1	1	1	1	1	1	1	1	1	1	1	1	1	1	1	1	1	1	1	1	1	1	nan	1	0.8798617767459698;0.9999999999999999;0.793548538416176;0.9739786493875492;0.6174469984629335;0.8229579558508399;0.8265617386561075;0.9880178861556416;0.9313031183768016;0.9855355437406745;0.8886737230487414;0.888634123372275;0.9614200070033977;0.9293302906484112;0.9083929293605255;0.7966226264204713;0.9929201702394769;0.9887164134028436;0.9986416321939999;0.8895944187125362;-0.16422008925270595;0.7178725526070197;0.8460281744236191;0.9770829354964867;0.9991331244499204;0.9805833447913413;0.9999754071868153;0.9940096219692479;0.9991058696983594;0.9758667217932984;0.9662422686139369;0.9831080736187388;0.9814191330450724;1.0000000000000002;0.7960619332042527;0.9998419332744889;0.6073613620252101;0.5230386672129934;0.9687464841542042;0.9600801168900671;0.8699502709798216;0.8862302703204662;0.7374198394766811;0.7797177349210881;0.7773065847162219;0.8036215173731214;0.9051441777615656;0.3965074270284256;0.7963053154223314;0.5605199755799093;0.7664928357176206;0.9453575994326028	1.54377	1.96913	0.0580479	0.364562	3.88902	-0.0215537	0.533211	3.93084	0.317299	-0.0863722	4.54311	0.233657	0.368492	4.39493	0.0953163	0.0044482	0.210409	0.110431	0.228925	0.443134	0.167926	0.435029	0.912405	0.0249595	0.165921	0.476794	4.037798613811844;3.7402349232353673;3.999610234667461;4.459310412681469;4.197123684707137;3.6689724958501797;3.3291924274495135;0.025725069134439272;-0.14775263744515002;0.057366610786074385;0.7968597046950197;0.41793014033507675;0.38484262793065854;-0.40798661429602445;-0.21164946501151888;0.5546651953178108;-0.2805179042325555;0.2487775452021314;0.204847968947354;0.24734504451811054;4.057787843410796;4.732076727594723;0.3700074131897081;0.46364472687435115;0.16177788601193593;0.11739336181115236;0.47367032898272793;0.19893177298964154;0.5305177648524614;0.37602600084460475;0.16763650599663202;-0.005574825902731371;0.012081955951354091;0.3695294563823237;0.3609464524639529;0.36321105008018517;4.0674263184214405;5.301627922773107;3.5739722562806895;3.5302306740207037;4.870599514122272;4.2995789203582975;3.9304318189172855;4.764937782374712;4.321928094887363;4.321928094887363;4.867819225223369;5.135871454947767;2.818285157709321;6.9606154467485695;4.321928094887363;4.234352454405883;5.7141748621871535;4.780158399469494;4.55502730421301	4.0378	3.74023		3.99961	4.45931	4.19712	3.66897	3.32919	0.0257251	-0.147753	0.0573666	0.79686	0.41793	0.384843	-0.407987	-0.211649	0.554665	-0.280518	0.248778	0.204848	0.247345		4.05779	4.73208	0.370007	0.463645	0.161778	0.117393	0.47367	0.198932	0.530518	0.376026	0.167637	-0.00557483	0.012082	0.369529	0.360946	0.363211	4.06743	5.30163	3.57397	3.53023	4.8706	4.29958	3.93043	4.76494	4.32193	4.59487	5.13587	2.81829	6.96062	4.32193	4.23435	5.71417	4.78016	4.55503
Q9NY12_C80	Q9NY12	H/ACA ribonucleoprotein complex subunit 1	GAR1	VVLLGEFLHPC*EDDIVCK;VVLLGEFLHPC*EDDIVC*K	2	61	11_C[527.3213];11_C[521.3074];17_C[521.3074]	3	C	1	527.3213;521.3074	12	51	3	3	1	3	3	5	5	4	17	3	3	1	1	1	1	1	1	1	nan	1	nan	2	2	2	1	1	1	1	1	1	1	1	2	1	1	1	1	2	1	1	1	1	2	1	1	1	1	1	1	1	1	1	1	nan	1	1	1	1	1	2	2	2	1	1	1	nan	1	nan	0.9151084452814863;0.928895814849544;0.926088877479494;0.9711741026502165;0.9022938390446116;0.9567049571516852;0.9679765061207047;0.9344047457936993;0.9992525730535362;0.9533456572811712;0.9954279310544215;0.9374637474577039;0.8956186639329158;0.9310075244693263;0.9875521025846574;0.9698718145963146;0.9635754414184889;0.9580146605276036;0.9999803267656777;0.9117853955165188;0.998180626268036;0.9118352042138262;0.9999212218318528;0.9888522223851839;0.9889429015228198;0.9919780647253821;0.9835614372218606;0.9446488036538514;0.8456688944957221;0.9978875346222504;0.9632690535447471;0.9085968704615895;0.9841557665251404;0.9910199203900719;0.97028235621054;0.9990824197647813;0.9705567680427465;0.9903327433813007;0.9239661289201293;0.9558090235247889;0.9020752502291328;0.9985944694648369;0.9651541990170052;0.9702214346405824;0.8977775119499337;0.9706618190475764;0.9940019704571748;0.8719466502051949;0.9561337399236681;0.925826693093458;0.9423841756482316;0.9884094585969833;0.9927367629662341;0.9867650574255146;0.9550015235584993;0.763472136702084;0.9837727764231389;0.9523115441841491;0.973748186583425	0.441364	0.222654	0.424344	0.199578	0.315005	0.519874	0.372196	0.543024	0.448342	0.0750537	0.812529	0.829563	0.475153	0.28171	0.1238	0.12985	nan	0.0795764	0.210423	0.10147	1.26058	0.547138	0.535955	0.188634	0.111698	nan	0.31500482390073437;0.5291636235502201;0.4415289866394645;0.7125341371897187;0.5002739368526198;0.5316208553772921;0.7238445414459725;0.4965065120273851;0.551729263287926;0.3682831758839632;0.7047282473290564;0.27414962554171796;0.19398383598278493;0.3182694053794555;0.6043337815260844;-0.7081711105875268;0.42893197033361996;0.44384072110738587;0.46638922172887376;0.10561027294025911;0.9272593019706549;1.0346434936886437;0.7746753780693584;0.46181414280599603;0.9264202109745043;0.8525670359212096;0.2817099077343468;-4.321928094887363;0.8515241212037209;0.7557424229832138;0.7702176511007794;1.5274725913661917;0.9234812789505689;0.37974191221206366;0.4476993542940273;0.598018186662694;0.389739246229603;0.32152893852372794;0.5617652636277073;0.21011065442079185;0.3238405121424099;0.06478305084271958;1.3271596660176217;1.5711368205261782;0.030226311370281003;1.1260037998493204;1.2436030198244585;0.5694473687633848;0.4089182099062518;0.4710214267514218;1.4021201411112711;0.08408738815731585;0.496603545092053;0.7409028501748528;0.0673654064685536;0.5494121889402503;1.829097021027969;0.4048481760191638;0.7186798395017532;1.0627098262594565	0.315005			0.529164	0.441529	0.712534	0.500274	0.531621	0.610176	0.460006	0.489439	0.193984	0.318269	0.604334	-0.708171	0.436386	0.466389	0.10561	0.980951	0.618245	0.889494	0.28171			-1.7352	0.755742	0.770218	1.52747	0.923481	0.379742	0.447699	0.598018	0.389739	0.321529	0.561765	0.210111	0.323841	0.0647831	1.32716	1.57114	0.0302263	1.126	1.2436	0.569447	0.408918	0.471021	1.40212	0.290345	0.740903	0.0673654	0.549412	1.8291	0.404848		0.71868	1.06271
Q8N5K1_C92	Q8N5K1	CDGSH iron-sulfur domain-containing protein 2	CISD2	VVNEINIEDLC*LTK;IQKENPKVVNEINIEDLC*LTK	2	58	11_C[527.3213];11_C[521.3074];18_C[527.3213];18_C[521.3074]	4	C	1	527.3213;521.3074	12	56	3	3	3	3	3	5	5	4	18	3	3	3	1	1	1	1	1	1	1	1	1	1	1	1	1	1	1	1	1	1	1	1	1	1	1	1	1	1	1	1	1	2	1	1	1	1	1	1	1	1	1	1	1	1	1	1	1	1	1	1	1	1	1	1	1	1	1	1	0.7963894583177554;0.981305454860111;0.999916102703052;0.9976001356248104;0.9218678889464456;0.9434421861041856;0.9369724754810136;0.979066139831472;0.9613530913975413;0.9919815992389084;0.9877085458857107;1.0;0.8288593185133418;0.999999439356344;0.9431332383397661;0.9811315195317767;0.9935532133018536;0.9794559740301605;0.9997815202552259;0.9997658273350265;0.9989787015846961;0.9555936176328946;0.9576697144936317;0.965206733271121;0.9766819141402836;0.9903287943167571;0.9869752002612686;0.9981223694915805;0.9981925802140662;0.9956337758996839;0.9996277138738707;0.9923050454413657;0.9923575365221129;0.990856294744872;0.9698300845554308;0.9996244389376745;0.9562716257282086;0.9945943321946977;0.9841580506001743;0.9993056604512589;0.9877663612869061;0.9956866162698917;0.9856951473003795;0.9812788994121198;0.998382705010097;0.8729588963226699;0.9710838049321991;0.9956485845349743;0.9686827818709751;0.9999775161523845;0.9412550233824075;0.9970820308656527;0.9996030674121271;0.9959042096537956;0.9991970504045674	0.130477	0.22675	0.327338	-0.179081	0.138273	0.235615	0.0168465	0.194954	0.346307	-0.118065	0.00948692	0.409363	-0.223195	0.407882	0.191237	0.128062	0.224099	0.14565	0.0918105	0.108104	0.641222	0.145546	0.382601	0.218512	0.23305	0.129055	0.16885586697890115;-0.09954626280727956;0.34551082777584036;0.3033222871502852;0.23154127902652014;0.1739989780685845;0.01995834132370882;0.2459512928081246;0.39196421321839103;0.21110746649947343;0.10377470789523377;-0.06828388609760486;0.114127236584662;0.004696245598786037;-0.14335644806559494;-0.31264033638171945;-0.029125170889754512;0.01286132206184618;0.6372684085931353;0.20164579318662185;0.38917525992123725;0.49228217891281856;0.2593210257422772;0.4720414027896437;1.3954756256394178;0.06739825196206925;-0.32015677253176894;0.3853921702366491;0.20342642143635992;-0.48698183772352804;-0.04520739921670259;-0.13739536791501716;0.19261098197896168;0.5462203511563124;0.24318299238421054;-0.3242103676101215;-0.13107046457855098;-0.0819615523837219;-0.2145159021913959;-0.35407094166619424;-0.06527106452744269;-0.5317984597940951;0.2725245705794139;0.6644877224173553;0.4135512444483457;0.033050567706426184;0.3800009648457596;0.4594409994786639;-0.36941857744259654;-0.1621958711188011;0.06898438110705621;-0.1327313480103436;-0.047215481169723565;-0.9121446870296078;0.04519289831344892;0.16337465989200808;0.1752254653152481	0.168856	-0.0995463	0.345511	0.303322	0.231541	0.173999	0.0199583	0.245951	0.391964	0.211107	0.103775	-0.0682839	0.114127	0.00469625	-0.143356	-0.31264	-0.0291252	0.0128613	0.637268	0.201646	0.389175	0.492282	0.259321	0.472041	1.39548	0.0673983	-0.320157	0.385392	0.203426	-0.486982	-0.0452074	-0.137395	0.192611	0.54622	0.243183	-0.32421	-0.13107	-0.0819616	-0.284293	-0.0652711	-0.531798	0.272525	0.664488	0.413551	0.0330506	0.380001	0.459441	-0.369419	-0.162196	0.0689844	-0.132731	-0.0472155	-0.912145	0.0451929	0.163375	0.175225
Q99757_C90	Q99757	Thioredoxin; mitochondrial	TXN2	VVNSETPVVVDFHAQWC*GPCK;VVNSETPVVVDFHAQWC*GPC*K	2	88	17_C[527.3213];17_C[521.3074];20_C[521.3074];20_C[527.3213]	4	C	1	527.3213;521.3074	12	55	3	3	3	3	3	5	5	4	17	3	3	3	2	2	1	1	1	1	1	2	2	2	2	2	2	2	2	2	2	2	2	2	1	1	1	1	2	1	1	1	2	1	nan	1	1	1	1	1	1	1	1	1	1	1	1	2	2	1	2	2	2	2	2	2	2	1	1	1	0.9943777777368403;0.8847598528984251;0.9594564447382529;0.9990862133318087;0.6878940684092772;0.9959740012800232;0.9671791901714031;0.9646304891824473;0.8605015957099607;0.9966862398200388;0.9273535752216495;0.9997628298637342;0.28169315319094845;0.997502797349228;0.6440735866400498;0.9955258444952689;0.8816713923802822;0.8910774957198243;0.9220762775699286;0.983882896777079;0.8273167169022149;0.9997359839180971;0.46270483666181783;0.9965781343982657;0.6183885321317948;0.9469584877029434;0.7677335621709344;0.9798303459611762;0.9707150828717984;0.9516112614959772;0.8939554883398798;0.9699096462473759;0.972780695439735;0.9950948880508793;0.8149624647539921;0.9661098742856247;0.7270916596297335;0.9924796908406535;0.8988736012226013;0.9993324607446487;0.6756564868814567;0.987523569396992;0.6203966923780108;0.9946900502062064;0.9216841083867705;0.9990341161630861;0.9907778866520438;0.7721020862801887;0.9567390908879023;0.7765293414194758;0.9078069227762339;0.7887606557575855;0.8718428033601229;0.8420538147037891;0.9952342183039697;0.9459152902118175;0.8239952050743322;0.9996046027073922;0.9560417107852069;0.9992148508654572;0.8785927966333166;0.7628251555509018;0.9931140651488267;0.8510156389745377;0.6498175586262216;0.9890187431485206;0.9981643440458724;0.9521689584040411;0.9623477468579955;0.7851663970087117;0.9289942106265011;0.7891257242942082;0.9767235630504175;0.9921622098820657;0.9802105174691972;0.8692662401182458;0.9820763705696903;0.829311469540125;0.9613315689247018;0.9200269771635354	2.55143	0.539863	1.49075	3.18028	2.86097	2.15644	3.00654	2.86655	2.46837	2.2554	2.60027	1.78468	3.18106	2.76583	0.119051	0.451595	0.271713	0.139697	0.672234	0.279683	1.63996	1.27168	0.481004	0.0642419	0.223523	0.241095	3.241423308912574;3.1077311045463047;2.7123303061145507;3.23943642071297;2.1525789999748035;2.9873256647163826;2.9922320267789;2.89942082700245;2.6883469741272874;2.9654899153503242;2.9733330374729205;2.8343255323019925;2.0104021000416648;3.076471894906251;3.238149450864209;2.3286004059044423;2.2783507650515764;1.9302787754486712;2.3504787402833154;2.042508215323556;2.008431107432371;3.491444771268969;4.073993444146112;3.2460316793491186;1.9754887162441168;3.286451520062114;1.9658381706996089;2.065285922658779;1.015139205060362;3.742529296832911;4.321928094887363;1.9089469564411274;1.7983054829768954;1.7212181208115216;1.7048621162405064;2.0104407267362827;1.6493483552961634;1.8239219000868196;2.597168098768529;2.6583403944163235;3.041969202265695;3.3045039563858527;1.0918100327399474;4.915085023353993;2.3408212241393107;1.5385619485455497;1.0907373312951065;3.3723175365151707;2.6260794513291756;3.459700665401463;2.7670787952833225;4.0259982349787125;2.8352109889690595;1.6957439122578193;1.508350925161017;1.4322465480904327;1.298203644369937;1.504988722209026;3.6984809310980054;2.8707611725799933;2.971611702367504;1.886644190279824;3.136687929651413;2.2918351100192655;3.474753854848344;3.542676402886081;2.888815247033281;1.843484182369949;3.026400182775207;2.0554689612568877;2.718287241479281;2.388227626137981;1.543815250831432;2.552009012668869;2.3744801777965887;2.965833582261955;2.8563022271946323;2.9786407289389056;2.4411958847822604;3.1344008621711517;2.2931111040350096	3.17458	2.71233	2.69601	2.98978	2.79388	2.96941	2.42236	3.15731	2.30348	2.14038	2.02547	3.78272	2.61076	2.62614	2.06529	1.01514	4.03223	1.90895	1.75976	1.85765	1.73664	2.59717	2.65834	3.04197	3.3045	1.09181	4.91509	1.93969	1.09074	2.9992	3.11339	3.4306	1.60205	1.36523	1.50499	3.69848	2.87076	2.97161	1.88664	3.13669	2.29184	3.50872	2.88882	1.84348	3.0264	2.05547	2.71829		1.96602	2.55201	2.37448	2.96583	2.8563	2.97864	2.4412	2.71376
Q99757_C93	Q99757	Thioredoxin; mitochondrial	TXN2	VVNSETPVVVDFHAQWC*GPC*K	1	17	20_C[521.3074];20_C[527.3213];17_C[527.3213];17_C[521.3074]	4	C	1	521.3074;527.3213	4	9	nan	nan	2	nan	1	nan	3	nan	3	nan	nan	nan	nan	nan	nan	nan	nan	nan	nan	1	1	nan	nan	nan	1	nan	nan	nan	nan	nan	nan	nan	1	1	nan	nan	1	nan	nan	nan	nan	nan	nan	1	nan	nan	nan	nan	nan	nan	nan	nan	nan	nan	nan	1	1	nan	nan	nan	nan	nan	nan	nan	nan	nan	nan	nan	0.8847598528984251;0.6878940684092772;0.46270483666181783;0.6756564868814567;0.6203966923780108;0.9216841083867705;0.7891257242942082;0.8692662401182458;0.9200269771635354	3.04699	0.803436	nan	nan	2.63016	nan	4.07399	nan	3.25272	nan	2.23108	nan	nan	nan	nan	nan	0.675395	nan	nan	nan	1.68886	nan	0.658439	nan	nan	nan	3.1077311045463047;2.1525789999748035;4.073993444146112;3.3045039563858527;4.915085023353993;1.5385619485455497;1.543815250831432;2.8563022271946323;2.2931111040350096	3.10773		2.15258									4.07399													3.3045		4.91509	1.53856																					1.54382				2.8563			2.29311
P39748_C182	P39748	Flap endonuclease 1	FEN1	VYAAATEDMDC*LTFGSPVLMR	1	26	11_C[527.3213];11_C[521.3074]	2	C	1	527.3213;521.3074	7	23	2	2	1	nan	2	nan	3	2	11	nan	nan	nan	nan	1	1	1	1	nan	nan	1	nan	nan	nan	nan	nan	1	1	nan	nan	nan	nan	nan	nan	nan	1	2	1	nan	1	1	nan	nan	nan	1	nan	1	1	nan	1	1	1	nan	1	2	1	1	1	nan	nan	nan	nan	nan	nan	nan	nan	nan	nan	nan	0.9808223085920759;0.7253760022640608;0.9050744821062116;0.702716164272849;0.9192096500934192;0.9945824452780546;0.8812719718084426;0.8656087867142112;0.9269633641815445;0.9791238167780473;0.9884184493670268;0.7079424468301619;0.7919938073801079;0.8580244552702855;0.9887596281731685;0.4316865880709506;0.8188841686034884;0.9781538980640123;0.8995613255179686;0.9827070310595073;0.8915366058013059;0.9620791091875224;0.260708760913431;0.9293502741623137;0.9445364466681115	-0.190379	0.325506	-0.676003	-0.450714	-0.219238	nan	0.298665	nan	-0.0296418	0.0431205	-0.298838	nan	nan	nan	0.18866	0.074985	nan	nan	0.338053	nan	0.592702	0.316167	0.524603	nan	nan	nan	-0.2192383847312207;0.5377043402729264;0.05962469150542895;-0.1804431096489579;0.2666840443283064;0.1946935915943311;0.8792239736543406;-0.6453855281372588;0.019501482839046583;-0.5426000821088216;-0.8094060687051134;-0.3976920280737657;-0.503736830743356;-0.01206848504818532;-0.3707522299354166;-0.24133678015264493;-0.6100254080523093;-0.2715845280143651;-0.013859192857743133;0.2510116470750401;-1.2956936886825798;0.15884633137762488;0.6599250329873367;-1.0867404961279863;-0.04555436960075622	-0.219238												0.537704	0.0596247	-0.180443			0.266684								0.536959		-0.645386	0.0195015				-0.5426		-0.809406		-0.397692	-0.503737			-0.0120685			-0.370752			-0.241337		-0.610025	-0.271585	-0.0138592	0.251012	-1.29569	0.409386	-1.08674	-0.0455544
Q5VZF2_C19	Q5VZF2	Muscleblind-like protein 2	MBNL2	WLTLEVC*R	1	35	7_C[521.3074];7_C[527.3213]	2	C	1	521.3074;527.3213	12	34	2	2	3	3	3	5	2	3	4	2	3	2	1	nan	1	1	nan	1	1	1	1	1	1	1	1	1	1	1	1	1	1	1	nan	nan	1	1	nan	nan	1	1	1	nan	nan	nan	nan	nan	nan	nan	nan	nan	nan	nan	nan	nan	1	1	nan	1	1	1	1	nan	1	1	1	1	1	nan	0.8672811283180535;0.9912022934082662;0.9862133804775909;0.9506771042992812;0.9626800230367291;0.9978542195471639;0.999506982594074;0.9874216093458548;0.9000453305092797;0.9960461677799126;0.9195601457702489;0.9563637552807035;0.792742608831025;0.9995540625134695;-0.18867211756276733;0.9999523224391937;-0.037447199998105814;0.9644000092298697;0.8205392743492511;0.9729689046894926;0.9999290345670961;0.3248933052647648;0.9989055624675249;0.9785870033290951;0.9789215451017613;0.9783699524772485;0.913897024775476;0.7962986888683097;0.9999606126019538;0.9882976380165193;-0.19074949105967728;0.8886600359211179;0.47551560143290345	-0.314098	0.905391	0.0727867	-0.318873	-0.0883195	-0.0689125	-0.0691501	0.307273	0.43464	-2.49124	-1.86419	0.325322	-0.0588642	0.0503459	0.0888917	0.24255	0.284297	0.0410668	0.175945	0.179514	5.49746	2.3765	2.25086	0.259135	0.111918	0.144743	-0.41509115886380765;0.047867777727303065;0.10226488579177376;0.5792946430481009;0.3602460414131388;0.24797878146603122;0.09292388767737277;0.2559195104462044;-0.11404981568510388;-0.033756316887204284;-0.05893143257320428;0.12252581170203945;-0.22331527437048762;-0.10666078463401785;-3.3545088930101192;0.19623380126912063;-4.3154479388370515;0.1420858615788056;0.5085580260450303;-0.052002950419972466;0.15269472784535026;4.321928094887363;-3.452647443709887;-0.13447579261767015;0.06970444509113381;-0.11182113873708815;0.13564259748762386;0.00993076110440179;-0.4903820298054623;-0.1473641045065664;0.26428480828205136;-4.032154409447933;-0.11703592098417664;-3.5718496923451646	-0.415091	0.0478678	0.102265	0.579295	0.360246	0.247979	0.0929239	0.25592	-0.11405	-0.0337563	-0.0589314	0.122526	-0.223315	-0.106661	-3.35451		0.196234	-4.31545		0.142086	0.508558	-0.0520029	0.152695			4.32193			-3.45265	-0.134476	0.0697044	-0.111821		0.135643	0.00993076	-0.490382		-0.147364				0.264285		-4.03215	-0.117036				-3.57185
Q14697_C423	Q14697	Neutral alpha-glucosidase AB	GANAB	WNYRDEADVLEVDQGFDDHNLPC*DVIWLDIEHADGKR;DEADVLEVDQGFDDHNLPC*DVIWLDIEHADGKR;WNYRDEADVLEVDQGFDDHNLPC*DVIWLDIEHADGK	3	73	23_C[527.3213];23_C[521.3074];19_C[521.3074];19_C[527.3213]	4	C	1	527.3213;521.3074	12	46	3	3	3	3	3	5	2	3	12	3	3	3	1	1	1	3	3	2	1	1	1	2	2	2	2	2	2	2	1	1	2	2	nan	nan	nan	1	1	nan	1	1	2	nan	nan	nan	1	1	1	1	2	2	1	nan	1	nan	nan	2	3	1	1	2	2	2	1	3	2	1	1	1	0.7491227441234141;0.9064559460095222;0.9811022867178667;0.8604216602274805;0.15364522906913144;0.9915303193894756;0.7536789078266972;0.9040196339449795;0.998258763386475;0.3855874624696645;0.9814893974783679;0.9809876754486261;0.9973753735230058;0.8310084225471116;0.9995664596181847;0.9459150896944516;0.9839702083285383;0.9980173328280979;0.7964375541113592;0.17108137745971957;0.9580330839277279;0.19261335048099512;0.9832349296141036;0.9382001452243909;0.6012216051499184;0.9999968503681893;0.9993242417503695;0.630437399221213;0.9868800201192919;0.993892443457213;0.9975863206916278;0.878084857620593;0.9937910707557895;0.6743636726890102;0.9921472105527603;1.0;0.9481007887489975;0.9989402413290194;0.8109777913514116;0.952968099140891;0.9417542292112955;0.491277372409468;0.7913412322012329;0.9911734660561591;0.9935022932186405;0.9936161969812793;0.9700623851439834;0.6094362856999166;0.997590897231472;1.0000000000000002;0.7146677623967207;0.9994619287763868;0.5924840537759719;0.883678529156998;0.9353214964195025;0.66421544569704;0.9682646449865705;0.9714893486523399;0.9922168900204996;0.9599355507926092;0.9881486144621587;0.9140330543325085;0.800680610902398;0.9999484075387111;0.9841535906227327;-0.2352885731662413;0.9377985348457064;0.9966339866890802;0.9820481650170914;0.6918063905526733;0.7880852373398686;0.9841172048129322	0.157059	0.487061	0.297073	-1.21951	0.360237	0.205665	0.305743	0.559746	0.0891984	0.422633	0.101117	0.0665147	-0.044016	0.740307	0.150634	2.381	0.354838	0.176338	0.548343	0.450368	0.0873596	0.167794	0.314711	0.341734	0.0655037	1.07411	0.1860126513490889;0.7685094821961583;0.12618739111132823;0.31106024577199654;2.432985166225408;0.258590903288779;0.20193589090728872;0.3179968451125131;0.3587105693254697;0.47256367734000854;0.5738428752270337;0.4243289316787399;0.31364866542641134;-0.11330195192141841;0.15069928874453978;0.10440055595394328;0.3542172270062795;-0.3668719499937907;-0.10150120114693997;1.6598344671583818;0.06442203259793891;0.14544539015508834;0.43312819584621187;0.3408700216484954;0.8201828586540523;-0.19739516640261184;0.6156357290585219;0.3559095669627425;0.5594247060269737;-0.41960397874129607;0.07131996156619563;-0.44955345510262334;0.2815916292947585;0.018999331469311768;1.974744003066654;0.2271765556507947;0.15097100043481618;0.02742583072727825;-0.09237304797676081;-0.07920135832381003;-0.07773911500821665;2.581247942385574;-0.23145138307464813;0.031478375103837185;0.23321569748083001;0.4691177204124052;0.18888649149999648;-8.136063019933948;0.1984775394316265;0.39903000572180936;-0.3053211750880728;0.1706225472881145;1.7292366310579663;-0.23606250068727444;0.1396492468124342;-0.5218562197447552;-0.11091933883024614;0.5284952956456084;0.06666405577297754;-0.2750845423839044;0.2856290492594923;-0.130362765205402;0.600605429127;0.06915627541041106;-0.011671391046330554;1.2558571452241825;0.1876190192510387;0.10567805649065659;0.002337951713650463;0.5827109823536537;-0.16946748190682792;-0.09851134965512542	0.186013	0.768509	0.126187	0.31106	1.34579	0.259966	0.358711	0.523203	0.368989	0.0186987	0.229309	-0.234187	0.862128	0.289287	0.34087		0.311394	0.615636	0.457667	-0.174142	-0.0839809	0.0189993	1.97474	0.227177		0.150971		0.0274258		-0.0857872	-0.0777391	0.0314784	0.233216	0.469118	0.188886	-3.96879	0.170623	0.139649			-0.316388	0.528495	0.0666641		-0.275085	0.285629	-0.130363		0.334881	-0.0116714	0.721738	0.105678			0.00233795	-0.0985113
Q9Y266_C188	Q9Y266	Nuclear migration protein nudC	NUDC	WTQTLSELDLAVPFC*VNFR;WTQTLSELDLAVPFC*VNFRLK;LKPNLGNGADLPNYRWTQTLSELDLAVPFC*VNFR;PNLGNGADLPNYRWTQTLSELDLAVPFC*VNFR	4	67	15_C[521.3074];15_C[527.3213];30_C[527.3213];30_C[521.3074];28_C[527.3213]	5	C	1	521.3074;527.3213	12	54	3	3	3	3	3	5	5	3	17	3	3	3	2	1	1	2	1	2	1	1	1	2	1	2	2	2	1	1	1	1	1	1	1	1	1	1	1	nan	1	1	1	nan	1	1	2	1	2	1	1	1	1	1	1	1	1	1	1	1	1	2	2	1	1	1	1	2	1	1	0.9816430542420346;0.9649300583536173;0.9422901169653519;0.9722622760460946;0.991694788011692;0.9405529636748537;0.996293339306054;0.9983059750516646;0.9961759482562237;0.7187707907891812;0.9954460856023838;0.701422478538255;0.9969481166282004;0.9999999999999999;0.7959703746380169;0.3504061740917648;0.9810260919662523;1.0000000000000002;0.9977451496583545;1.0;0.906815341023605;0.9867916135161852;0.9090437685528393;0.9635118496958934;0.9482516900227959;0.8688733332622671;0.9989823853299677;0.29899777010426626;0.9998297013720865;0.999998059442004;0.21121956478389595;0.9957413910697102;0.9999924764991416;0.9982589825633573;0.9978576319195975;0.9879648425474038;0.9397040875563515;0.9892923351678125;0.9998300902175816;0.756009023505584;0.9985048022556834;0.9996281873680427;0.9828695227432489;0.9528611553699627;0.9076355092427266;0.9999112479551578;0.8383322156702928;0.9997733572543186;0.9651274547232324;0.9135401191830262;0.9954803005756305;0.9999888029650296;0.9997615419160206;0.9044538039656127;0.6315884889727919;0.9993951642460345;0.9513472521416255;0.9960336888315219;0.9998863444092091;0.9498480792509939;0.9213814244858993;0.3001968560731678;0.9184418373467054;0.9947387411906307	0.272072	0.244999	0.234688	0.325912	0.459834	0.118889	0.248709	0.22374	0.582046	-0.354267	0.492271	0.48339	0.160095	0.289562	0.10738	0.0574042	0.767969	0.114638	0.226538	0.118137	0.651677	0.385819	0.760139	0.00916715	0.159103	0.281774	0.03320973779125346;-0.00010706317267156027;1.3463992975531784;0.2875895489655081;0.11623267367960888;0.07771462052797408;0.29763516782680627;0.3395287290021252;0.09539577784096334;0.10409912822125271;-0.0684647496448762;0.294698986826554;0.19220786546976854;0.3574546811084393;-0.062480521276223035;-0.008404805357255192;0.18926536083684578;0.5082105226193088;-0.6578924982629756;0.0798841978849506;-0.48479369160127433;0.4738444365788489;0.5324911230973796;0.4359116092329337;0.5769776479005841;0.40727200332264557;0.5724489324167206;-0.011687775514616958;0.029517247357616613;0.2873236166646546;0.6999468639831172;1.2477146182862655;-0.49214222276088704;0.5763482499541919;0.8783608595814315;-0.007803712519220975;0.3086294161340267;0.17945978714122085;0.34734195446335603;0.08980071935030447;0.17720402258166432;0.22322023646409433;0.5600001938075035;0.20272229507980533;0.26673448349443324;0.17423006221215354;0.4850476675057105;0.7279840023755737;0.32143682880310126;0.3094029380140905;4.321928094887363;1.0716387893455188;-0.058562961331699116;0.40504249514105584;0.1986553092427435;0.8347966146446902;-0.6961894359995263;0.6671403852947133;0.013861212908851051;0.5004308971434787;1.1753812729374267;-0.7316132020687482;0.7890765814424437;0.9180724348094287;0.3464563812273588;0.5827224657254394	0.0332097	-0.000107063	1.3464	0.28759	0.116233	0.0777146	0.297635	0.339529	0.0953958	0.0178172	0.243453	0.147487	0.0904303	0.508211	-0.657892		0.0798842	-0.484794	0.473844	0.484201	0.492125	0.572449	0.00891474	0.287324	0.699947	1.24771	-0.492142	0.576348	0.878361	-0.00780371	0.308629	0.17946	0.347342	0.133502	0.22322	0.381361	0.266734	0.329639		0.727984	0.321437	0.309403	2.69678	-0.058563	0.405042	0.198655	0.834797	-0.696189	0.66714	0.0138612	0.500431	1.17538	-0.731613	0.789077	0.632264	0.582722
P18669_C153	P18669	Phosphoglycerate mutase 1	PGAM1	YADLTEDQLPSC*ESLKDTIAR;YADLTEDQLPSC*ESLK;RYADLTEDQLPSC*ESLKDTIAR	3	85	12_C[527.3213];12_C[521.3074];13_C[521.3074];13_C[527.3213]	4	C	1	527.3213;521.3074	12	51	3	3	3	3	3	5	4	3	16	3	3	2	2	3	1	2	2	2	1	1	1	1	1	1	2	2	2	1	1	1	1	1	1	nan	2	2	2	nan	3	2	2	1	nan	nan	2	2	2	1	2	3	2	2	2	1	3	3	3	1	1	1	1	1	2	2	1	1	1	nan	0.8686636563681903;0.9998815856430129;0.9849697067481438;0.9907490384135657;0.9920769353353256;0.9986590456327226;0.9505358897051428;0.9902472647266631;0.9999823311440884;0.9989762221598586;0.9973059734531937;0.9889737136491523;0.9667312671446767;0.7772922382227837;0.9907368267981957;0.42386766744391524;0.9812123983025166;0.9289236148447153;0.8185243109194849;0.999803284940917;0.9215324185681016;0.9551499792115182;0.9075678761684502;0.9994731969680518;0.9996151461929637;0.9962360177063668;0.9976811066746704;0.9856254909321882;0.997348991308662;0.9993006823210436;0.845005493780574;0.9983273426582194;0.841189534092063;0.9993916273987061;0.9266807325156723;0.9940775076680369;0.9810635319871388;0.7780709102637842;0.9689942676080759;0.952169292057097;0.9342832711848638;0.9142877644703551;0.6719907327419021;0.992431819947233;0.946516594001638;0.9902107292281922;0.9960042644085705;0.9354350977386997;0.9700601676153571;0.5647703225865379;0.99930607733624;0.9220297460144207;0.9999378774240775;0.947056815255459;0.789998676646157;0.9899603550199644;0.8089354295717299;0.9940776718163379;0.9877568981486948;0.7421014440038185;0.9997456254305539;0.9888145460605611;0.9747385151486065;0.9957321915702242;0.9909344631833322;0.9899342576742044;0.9771699999832686;0.9410019049887555;0.862117466545256;0.8769379920568805;0.9873637077502807;0.9969634986803824;0.9950134212222378;0.5388756520733095;0.7583463661237271;0.9867150684991547;0.8180774335885687;0.9846575723637059;0.9983854923112616;0.8935730585246633;0.9996963186795383;0.8242119903257638;0.9123186877128587;0.9891562254810782	-0.103659	0.300144	0.0480134	0.387824	-0.219599	-0.33316	-0.200176	0.148197	-0.445563	-0.171592	0.0491157	-0.370811	-0.497482	0.361328	0.375173	0.527732	0.181788	0.27115	0.247254	0.17011	0.466737	0.0888638	0.321186	0.302485	0.0609203	0.811206	-0.4271493418186956;-0.08864019880973431;-0.14300759139707067;0.1060051216119465;0.2890520380326347;-0.06593843369402555;0.06169643148371273;0.35016826602217016;-0.3841821490165518;-0.575173897314764;-0.040123338868878075;-0.11095091273979468;0.0517093824907512;0.013741289847342865;-0.18807386748158963;-0.7873329323032168;-0.1801478026381367;-0.3947008988249749;0.03702439338712516;-0.15600623313377995;-0.07921529387758254;-0.45521862425654125;0.00041596605982037617;-0.1835189450475458;-0.022363182940455563;-0.5659022365343601;-0.5241663214982158;0.9349366638637417;-0.21228153137661784;-1.1270123818520243;-0.29037365112991476;-0.34168414272222647;-0.008729625963313697;-0.1301268094997582;-0.28815094183453077;-0.25141016655509824;-0.4662471287577473;-0.22440549189189146;-0.6926236310584336;-0.5573425851288483;-0.5780276915689069;0.2037012258123102;1.1150204650392206;-0.11747571527889838;0.4040402241036468;0.2365152206336425;-0.3799386062272784;0.3011617979730334;-0.03935168208800505;2.2104320518087626;-0.22079532073078473;0.28121324294034017;-0.20571688000764093;0.0919186438609215;-0.6270605664415062;-0.19929164967457216;0.4737014149728142;0.3481066906469501;0.23022841689433354;-0.43772694317314115;-0.35704486175244976;0.47621839462904075;-0.017376617528826344;0.0680774316189786;-0.09906646202182454;0.04472377990594614;-0.14903957233492843;0.114292236956575;0.40591050659187494;0.34867899378817435;0.42544447035989436;0.31521923055699136;-0.021992371076225866;1.154416861786381;0.6922851640790401;0.4184739494596298;0.4127167485970225;0.12830517336216274;-0.3159090431023628;0.40621084546639397;-0.25574825200943674;-0.4601789155330875;-0.152230453314625;-0.40764099586106783	-0.427149	-0.0886402	-0.143008	0.106005	0.289052	-0.0659384	0.0616964	0.350168	-0.384182	-0.575174	-0.0401233	-0.0296208	-0.0871663	-0.48374	-0.156006		-0.267217	-0.0915515	-0.0223632	-0.565902	-0.524166	0.934937	-0.212282		-1.12701	-0.316029		-0.0694282	-0.269781	-0.466247	-0.458515	-0.567685	0.203701	0.320278	-0.379939	0.130905	0.994818	0.0377482	0.0919186	-0.413176	0.410904	0.230228	-0.397386	0.0680774	-0.0990665	0.0447238	-0.0173737		0.405911	0.146613	0.692285	0.270511		-0.315909	0.0752313	-0.407641
O00410_C915	O00410	Importin-5	IPO5	YAEYFLRPMLQYVC*DNSPEVR	1	60	14_C[527.3213];14_C[521.3074]	2	C	1	527.3213;521.3074	11	48	3	3	1	3	3	5	5	4	15	3	3	nan	1	1	1	1	1	1	nan	1	nan	1	1	1	1	1	1	1	1	1	2	2	1	1	1	1	1	1	2	1	1	1	2	2	2	1	1	1	2	1	1	nan	nan	nan	2	1	1	1	2	1	1	1	1	2	2	nan	nan	nan	0.9695249119397791;0.8467548873373492;0.7725150513878363;0.7847829081072277;0.46420105856280597;0.6392429949422318;0.4630231057999276;0.9257514907548722;0.9912953698599705;0.6021608701438474;0.712084443975197;0.872580125892386;0.37769080361072904;0.7344594518460098;0.986713318698884;0.9675379206218191;0.9602833468654814;0.9516188042923995;0.9870858407498295;0.9759024132948425;0.9719296583988897;0.8870298625586417;0.5530638927095628;0.9788016026642041;0.9670638154899206;0.5308798989941381;0.9960706840102067;0.8179202623657021;0.43262228376715567;0.6688131375919443;0.761053183641008;0.9306480674244099;0.8697941312788393;0.9298583611467486;0.9741997085554156;0.6314950723536786;0.7841422568149663;0.9613407565411507;0.6593259082775818;0.96023945870671;0.8213674453448818;0.9799855028771952;0.9667980205610905;0.9751866667896325;0.739631151668465;0.9055251488188967;0.7831060987363778;0.982683724101948;0.9587623151127395;0.9845505083277487;0.9216664970057901;0.6347982469524551;0.9237478450631701;0.8663494471651593;0.8581252259620946;0.9589254009052739;0.9701054639592309;0.8571415906433861;0.4236811281388602	-0.176831	0.33629	-0.0371064	-0.281644	0.0891163	-0.035709	-0.880336	-0.306625	0.0253927	-0.287085	0.0392233	0.309111	-0.579475	nan	0.116292	0.367749	nan	0.173807	0.916617	0.187546	0.670896	0.11701	0.842667	0.172149	0.573936	nan	0.08911632598676052;-0.015103793085134504;-0.5638693828021347;-0.22978850005581586;-0.26124304645759605;-0.516815012349274;-0.8558527540232594;0.16958828987692084;0.03273553733233446;-0.23331803930461512;0.09345544572595986;-0.1196553026457543;-1.8980235278215352;-0.6233299511910739;-0.5839494916792893;-0.1360142607918253;-0.19039180198238612;-0.18468775595851708;-0.4132791886823209;0.31072204906861994;0.4804479224829115;0.1361616228096713;-0.3170131291959189;0.47320643653246486;0.3971898240706601;-0.9975985422532917;0.5711789562409648;-0.4463996479760092;-2.0370695847567433;-0.2698490525736599;-0.5115574418095038;0.05787243866357788;0.09712328650269254;-0.10747589692224631;-0.10096656606527302;-0.705782005245865;-0.08746082583005736;-0.05169052232026801;-0.2739726220421632;-0.03108997724505554;0.6172634275522361;-0.04164482474736692;0.13392235808831351;0.262151348687453;0.5001649907784523;-0.1834767382999598;-0.29317972682391197;0.1298544758068044;0.42954810535211263;0.4327457762680622;-0.22999694901219983;-2.6178716736693026;-0.024137166757057873;0.1925476249814879;1.4047432120238108;-0.17223486751623443;-0.19433178836321555;0.33092603909928153;0.6165655573286335	0.0891163			-0.0151038	-0.396829	-0.261243	-0.516815	-0.343132	0.0327355	-0.233318	0.0934554	-0.119655	-1.89802	-0.62333	-0.359982	-0.190392	-0.184688	-0.413279	0.310722	0.480448	0.136162				-0.317013	0.473206	0.39719	-0.997599	0.571179	-1.24173	-0.269849	-0.226843	0.0971233	-0.107476	-0.100967	-0.705782	-0.0874608	-0.0516905	-0.273973		0.293087	0.0461388	0.381158	-0.238328	0.129854	0.429548		0.101374	-2.61787	-0.0241372	0.192548	1.40474	-0.183283		0.330926	0.616566
P42126_C173	P42126	Enoyl-CoA delta isomerase 1; mitochondrial	ECI1	YC*IGLNETQLGIIAPFWLK;YC*IGLNETQLGIIAPFWLKDTLENTIGHR	2	89	2_C[521.3074];2_C[527.3213]	2	C	1	521.3074;527.3213	12	50	3	3	3	3	3	5	3	3	15	3	3	3	2	2	2	2	2	2	1	2	2	2	2	2	2	2	2	2	2	2	2	2	nan	nan	1	2	2	nan	1	1	2	nan	nan	nan	2	2	1	2	2	1	1	1	1	2	1	2	2	2	2	2	2	2	2	2	2	2	1	1	0.9999140917071928;0.9286194705505807;0.8472403197824634;0.9838300752056851;0.7799885233820746;0.816135761184838;0.9189235573901833;0.9804522412755633;0.9668297988934209;0.819034024391672;0.9616469711643654;0.9998623833413893;0.9987736817808557;0.9770938480341246;0.9522833430153254;0.9329222198077931;0.9573570422014072;0.9194908602023958;0.88194666460964;0.9640458133169048;0.9844182698043328;0.9867129784203365;0.9317946506670989;0.9989381872521141;0.9697801269843848;0.7564711526210199;0.939341963774859;0.863993924078623;0.9997838636008813;0.8707280688300326;0.8907656727117081;0.9876145703322827;0.9740437681673988;0.9823473956381363;0.9907961322146275;0.9014313810861585;0.8304436020952147;0.8737013270048992;0.970181920407738;0.8513423481572867;0.9998395749330812;0.8394045094040997;0.9233240184177619;0.9825912558940793;0.8420856794498992;0.9551759778980282;0.9585041554207717;0.9708629930497644;0.9657863860407081;0.9841866331112317;0.9489606109895422;0.9660447997968324;0.7380616030750623;0.9478618776974138;0.8761072635769152;0.6068845291769434;0.9462603289209756;0.8111628877815357;0.858742748527942;0.9536008537789996;0.9476314996041988;0.9606425645559706;0.8967291648945708;0.9553024821639494;0.8655302052412531;0.8885239157959286;0.9831248449048231;0.8692829357246863;0.9666331432592196;0.6582060302168767;0.9776325414346353;0.9957977350235122;0.998563759969563;0.8784563563811457;0.9996646934234588;0.8637239775924345;0.9864124623298635;0.5189232356713818;0.7675025720748248;0.9443006010852116;0.9982790868977538;0.9756169322586558;0.8739047439984373;0.9157889281721375;0.9036710267826236;0.4233927557290368;0.8919881309289739	0.154577	0.290657	0.382023	-0.147851	-0.0465446	0.0382207	0.045781	0.134301	0.152074	0.257428	-0.0768358	0.940747	-0.032098	0.20768	0.0718753	0.134946	0.353586	0.112121	0.225699	0.0859089	0.242783	0.141965	0.422771	1.12247	0.234205	0.147278	0.040309288696846926;-0.14567830865979245;-0.3970210092576869;0.18976816631581636;0.430375214228846;0.17396101941603584;-0.1775721313371226;0.11306681280591889;0.1417733706147773;0.19151696825300107;0.07362738730000173;0.15761801479048138;0.28651155902422115;0.1341439521605144;0.24836208272095062;0.07517880049522747;0.20293023430015306;-0.11856196192846379;0.234818746462874;-0.24177709031412922;0.0767356929724713;-0.038074074034314606;-0.18785662749119136;0.004206061903835303;-0.11189129811116098;0.05422058342108555;0.5540814963576661;0.35337502369374096;-0.48327009219112166;0.671965893042811;0.32456238879082183;0.4872318593128912;0.5741406508674765;0.08521422750904217;0.07670927473229054;0.09925549807449319;4.321928094887363;0.36256832133876166;0.7085046576498276;-0.32641346696014145;0.06942551006731273;0.0728174147194078;-0.0871572496983153;0.012313883109716131;0.05145502182599736;0.4315076785954499;-0.30022635241675805;-0.2691533648622366;-0.05356914091374882;0.4092969254010113;-0.007616025011275428;0.02867972943129072;0.13946782252020876;0.7854990136129013;0.36171291168235975;0.35712191953315375;0.5296082024501726;0.11872757077883753;-0.18511414009084112;-0.2873884073360185;0.07543165280419961;-0.06047786223317262;-0.1519361555284085;-0.2776215740216769;-0.24414506156579635;-0.4127221785710002;-0.28780195808331377;-0.16686399316948666;-0.07114279365546874;0.3831847000907288;0.2081241921949474;0.14034363086810556;-0.585790146611185;-0.6260894296283805;-0.3930838305208246;-0.017566551509846054;0.17882084765955086;-0.1275199342829128;0.30473522432001654;0.07531690350418575;-0.7419843976121209;-0.28738977465682414;0.19609734396083534;-0.5006481088511314;-0.5838765203957039;1.062761603742906;-0.6366351975154488;-0.2176878045700464	-0.0526845	-0.397021	0.310072	-0.00180556	0.12742	0.132572	0.222065	0.191253	0.139055	0.0581284	-0.0825207	-0.112965	-0.0538426	0.304151	0.353375		0.0943479	0.324562	0.530686	0.0809618	2.21059	0.362568	0.191046	0.0694255		-0.00716992		0.0318845	0.431508	-0.28469	0.177864	0.0105319	0.462483	0.359417	0.324168	-0.236251	0.00747689	-0.214779		-0.244145	-0.350262	-0.119003	0.295654	0.140344	-0.60594	-0.205325	0.178821		0.0886076	-0.333334	-0.28739	0.196097		-0.542262	1.06276	-0.427162
Q9NQZ5_C302	Q9NQZ5	StAR-related lipid transfer protein 7; mitochondrial	STARD7	YC*VSWMVSSGMPDFLEKLHMATLK;YC*VSWMVSSGMPDFLEK	2	109	2_C[521.3074];2_C[527.3213]	2	C	1	521.3074;527.3213	12	46	3	3	3	3	3	5	4	2	11	3	3	3	4	3	3	3	5	4	1	1	2	2	1	2	3	5	5	3	3	2	2	3	1	nan	2	1	1	nan	2	nan	6	nan	1	nan	nan	2	nan	1	1	1	2	nan	nan	nan	1	1	1	2	3	2	2	2	3	4	3	2	2	2	0.9759716746476217;0.9909982226079154;0.6719982654005372;0.9995672009845291;0.9955705191915614;0.9371818101130543;0.9297510412542603;0.9324366279500237;0.9239154800744522;0.9860487655369917;0.5420253402810338;0.9775269994927689;0.9991534289545985;0.9985439123003653;0.9806722458692061;0.5738040322796378;0.9738161953725872;0.976868481682576;0.9458882506379865;0.8896866969196786;0.9752867282455968;0.39855411997020246;0.8881446807224921;0.9934321681439411;0.9814116005931652;0.9884395159872993;0.963008371877364;0.7389923595666742;0.28115186967091305;0.9856672988599168;0.8884145477819159;0.8409870612203476;-0.05603599796278037;0.9865291324986526;0.8001088849318149;0.9982636129299481;0.9760801277970617;0.9964746165353234;0.9822166985663705;0.2733377694570192;0.9549628618643216;0.1989209969764263;0.9833967636349689;0.8441682566648337;0.9930075767882864;0.9712334110666017;0.9773844234971919;0.9707339154546339;0.9684451742241195;0.8734046254103722;0.8257759813418608;0.9974027840020077;0.9326118626949381;0.958631507053471;0.4694433092888696;0.9749406588302816;0.869953644585666;0.9557491777252437;0.8579834088872371;0.9752245365538481;0.7846586931352949;0.9950504062400743;0.9501840647559774;-0.16124529225643328;0.992891236611351;0.9458348281694545;0.7753227019408057;0.906948718450133;0.7887027650823549;0.9862722519645443;0.9417656019271627;0.949519236649741;0.9938411501757098;0.5211529602782805;0.9340474919506631;0.7095224968902591;0.8867122051676163;0.9172098780820959;0.9271856717193094;0.94069915393445;0.881609480191718;-0.17727443996849068;0.9643751899969747;0.8821804399865181;0.6636181772120067;0.9174134997431793;0.7108291768083916;0.5809671131640631;0.8944090019430219;0.9558541606124344;0.6255958975771859;0.43668480704838697;0.9952610903618593;0.9745898786523196;0.9619502156801911;0.7094683479861175;0.9209768674081156;0.79030778415123;0.9551802712916475;0.9755617553208082;0.9088946178052104;0.5425701282115097;0.6582757499087509;0.9402827849383739;0.9155616461098741;0.6848180021359817;0.9216568191307816	0.807167	0.242506	0.873367	0.98369	0.310985	0.920081	0.653889	0.720124	1.19587	0.596826	0.923774	1.0559	0.86228	0.589215	0.120208	0.274553	0.671781	0.098721	0.445349	0.444741	0.343705	0.672898	0.526212	0.0981304	0.338884	0.0994715	0.6357610680079259;-0.4614687180607348;0.4271629444125185;1.0901595970474685;0.27665278123344256;1.5041451753267912;0.8618233511300564;1.2890247195069757;0.9380865268548062;-0.03893852457109924;-0.732388035808265;0.7854932772617582;1.0727559308046486;0.7649878795316472;-0.3923642350660118;1.6297391421644363;0.7453094414604071;0.8067502026137036;1.0158589180136524;0.9588918525143391;0.24927927911471354;1.682953769236149;0.7939019216444052;0.91012967817143;0.7267619817027425;0.7914971809894276;-0.4899359767572498;0.1553580793754941;-1.4449216589702112;0.9332503121716309;0.18825499745268615;1.6444868567543063;0.46557450037737913;1.0124073255742578;1.4199955280093086;0.0528459531825952;0.18918405699074334;0.9840738465852205;1.4644466615550653;4.321928094887363;-2.618680570348114;1.1611989417421456;-0.5919201267353951;0.9531432591879406;1.3084329352485549;1.061312185871522;1.1228666290509317;0.8673266318478788;1.0222911079732553;0.49630840290736666;0.8005784431887478;0.44506588408666414;0.5036832175090223;0.5635224990362832;0.7261336364190719;0.7180993811902905;1.2124800579833184;1.327670914044486;1.437056732804989;1.613431243029648;1.0073428273970955;-0.016247193236592187;0.7015296234335997;0.9962115839571765;-0.4124517083786881;0.6336866078997537;1.346503182744347;1.1567456912744336;0.3472835704090586;1.4647396704390634;0.8238914906520888;0.8836984851022675;0.5054248832148801;0.7839752797896492;1.053105567776945;0.7876100751928149;-0.8334786104784491;1.0104176379425995;0.8379121836547905;1.2478729124445798;0.6583923767256469;1.2818035615334602;-2.3972808626280213;0.8502443632981156;1.1328291632759486;0.9088488592227846;0.5302688002385357;1.3127165270516763;-0.05065379939660858;1.2879032704141657;0.7225982678568365;1.8872356786727387;-0.34862153430188003;1.1801487925663767;0.29014192191852345;0.8097780379430582;0.6686130046200506;1.343715575722604;1.1545550010886358;1.2373055269381876;0.7529692961399882;0.8636038430005917;0.559001479849488;0.8777022996116867;1.3675383297445154;0.6417761499792506;2.649426465844369;1.1972345440370107	0.635761	-0.461469	0.758661	0.861823	1.11356	-0.0389385	0.918872	0.745309	0.80675	0.987375	0.966117	0.793902	0.155358	1.01241	0.121015		1.07264		1.13079	1.09209	0.944809	0.648443	0.474375	0.644828	0.718099	1.21248		1.32767	1.52524	0.70153	0.633687	1.25162	0.823891	0.785793	1.01042	0.754318	0.908849	1.2879			-0.348622	0.809778		0.668613	1.24914	1.23731		0.752969	0.863604	0.718352	1.36754	1.6456				1.19723
P52292_C223	P52292	Importin subunit alpha-1	KPNA2	YGAVDPLLALLAVPDMSSLAC*GYLR;DLVIKYGAVDPLLALLAVPDMSSLAC*GYLR	2	100	21_C[521.3074];21_C[527.3213];26_C[527.3213];26_C[521.3074]	4	C	1	521.3074;527.3213	12	52	3	3	3	3	3	5	4	3	16	3	3	3	2	2	1	2	2	2	2	2	2	2	2	1	2	2	2	2	2	2	2	2	nan	1	2	2	2	nan	2	2	2	1	nan	nan	2	2	2	1	2	2	2	2	2	1	2	2	2	2	2	2	2	2	2	2	2	2	2	3	0.9627358285667376;0.9990703237302514;0.9911794601412142;0.981993330311684;0.760087461770681;0.9999856589869343;0.9157970009511154;0.9907902226048243;0.938352459318866;0.9993691226902355;0.9635001472644051;0.9789822946707964;0.9519504868919012;0.9999436208580457;0.9180819365707689;0.9863444724208743;0.8648608112774218;0.9874304976185442;0.6775647586893447;0.9793685324760055;0.9981852964503894;0.6693414139863976;0.9880922780645391;0.9862247165455298;0.9774929054024264;0.9735147345972127;0.9806251873181226;0.9550570087339215;0.4703483918121433;0.9911286540947501;0.9995898103303756;0.9894671716945105;0.9949229207129304;0.9323682254170701;0.9970968663971386;0.929752617250316;0.9955993546470306;0.9075344747947016;0.9994582328123115;0.9343445938410299;0.9999687369531184;0.9877347053864468;0.9983968208499853;-0.05093289535721038;0.9776196661122473;0.9595392422717829;0.8618485820817009;0.9964003479887933;0.37353034455102574;0.9040608753185726;0.9993089257000993;0.8606842462682212;0.999560212916453;0.9440480605770998;0.9911415430991463;0.8696192401484331;0.9950523240669326;0.7320066885279285;0.9991853769899715;0.46762009234099117;0.952624258892046;0.8300962316862048;0.9967951849351113;0.9099202295743419;0.8842943503724895;0.9984062117579705;0.9783991489528209;0.9991922514168758;0.9932020747271304;0.9995319364807354;0.9122353447907496;0.970219518587554;0.9669659156333525;0.9780234794595222;0.9903492560241677;0.9204200842861604;0.9994748003781767;0.8368659867329743;0.999699300455798;0.8603341343535831;0.9997599524592841;0.9953100301020871;0.9930822968056275;0.9919341988613961;0.9780933519197387;0.9985124030269017;0.9731009944509142;0.9999938733447556;0.8339705992089379;0.9709677672979315;0.9545764647282293;0.976816161707828;0.6645042372086206;0.9872365498513029;0.9953099649671401;0.8278606862166361;0.9954018024656175;0.7892908531047386;0.9875193567620425	0.458451	0.148254	0.714124	0.32847	0.282731	0.397877	0.422312	0.516904	0.553687	0.619241	0.607473	0.484683	0.329389	0.244527	0.467116	0.13087	0.205795	0.0825033	0.161876	0.109192	0.359581	0.867051	0.278024	0.0706756	0.163272	0.222356	0.38260331533500597;0.27706401659293606;0.009409205657243562;0.10552683264337952;0.5437459994468908;0.37803840815115425;0.5762055651567148;0.4745230085441835;0.518736346453063;0.4530602159256435;0.8532171183679795;0.4852100845124968;0.3298524406233572;0.4007492242740911;0.5343006261518175;0.543186624001397;0.5554404632809093;0.37192829053937326;0.25476827212902237;0.3558671012265368;0.424630330017231;0.21387329142064568;0.3531508647179896;0.414467694237928;0.3521160509118749;0.6066840928416123;0.5935771379206849;-0.3958364829985024;3.445777451734437;0.5868402459857707;0.4848738952778355;-0.20990390690444355;-0.19630794223780104;0.6757646552081952;0.45558847700273725;0.4501190667581976;0.42091972372876374;0.4892572946518921;0.4164514494580781;0.14884898187138051;0.054713772073701566;-0.009959180828935876;0.27210961790221444;0.6284027078903232;0.5007243464073342;-0.6548349112838427;0.7103143759788817;0.8452691305406526;0.050642488424081644;0.5631427281247445;0.5208006536510684;0.8365729070314526;0.8521121202900049;0.2598659323256565;0.1724152884108474;0.1818698678797976;0.32908831714176734;0.6621469037300044;0.3709455770440052;2.1228158328837097;0.3181836490634472;1.0605473516386548;0.18310695400590202;0.30004611552863236;0.1673216648250698;0.18931573977063584;0.4863669956032758;0.2911909385045282;0.5445075614941398;0.2921148921003138;0.06332792741190073;1.0005717290132343;0.6750291417694472;0.32866573604433585;0.2229247364772427;0.5073647026715111;0.30847513415276273;0.44503771222411126;0.7267009353254767;0.15869905022023778;0.25972042376505916;0.5082069224145485;0.6376073835113899;0.4346071044337322;0.7604356054602375;0.8713486069143412;0.6860404085758381;0.4846234520602072;1.2631375057489624;0.3124428894911402;0.6037652118615897;0.4738346684401095;1.101422716670158;0.9778115631299499;0.7440643302655277;1.0941012098115281;0.7007619804287619;1.0428182731815598;0.8035833798987043	0.329834	0.057468	0.460892	0.525364	0.485898	0.669214	0.365301	0.538744	0.463684	0.305318	0.42463	0.283512	0.383292	0.600131	1.52497		0.535857	-0.203106	0.565677	0.435519	0.452854	0.101781	0.131075	0.500724		0.777792	0.0506425	0.541972	0.844343	0.216141	0.255479	0.516546	1.2205	0.621827	0.300046	0.178319	0.388779	0.418311	0.0633279	0.8378	0.275795	0.40792	0.585869	0.20921	0.572907	0.434607	0.815892		0.585332	0.78779	0.5388	1.03962		0.744064	0.897432	0.923201
P35573_C608	P35573	Glycogen debranching enzyme	AGL	YGGEPVGSFVQPC*LRPLMPAIAHALFMDITHDNEC*PIVHR;YGGEPVGSFVQPC*LRPLMPAIAHALFMDITHDNECPIVHR	2	148	35_C[521.3074];13_C[527.3213];13_C[521.3074];35_C[527.3213]	4	C	1	521.3074;527.3213	12	53	3	3	3	3	3	5	4	2	18	3	3	3	3	4	4	2	4	3	4	4	1	5	3	2	4	2	2	4	4	6	4	4	1	nan	1	4	2	nan	1	nan	4	1	1	3	3	1	3	1	4	3	1	1	1	1	1	2	3	2	5	3	3	4	5	4	4	2	2	1	0.902595321899943;0.9951890897610469;0.9616660643161616;0.9668728255770098;0.8603164413854298;0.9579691046507542;0.8193536397465524;0.9409188355571213;0.6137683679139558;0.9937620612039856;0.836866989892536;0.8463964935568695;0.7704736715611735;0.9868528491159888;0.9728474994095689;0.9677362895371383;0.9836531365580998;0.6932150037289211;0.6801207023523864;0.6440054617539497;0.9572262456779068;0.8047452349193436;0.7310731800602416;0.8241727337699185;0.7167966329389965;0.9825504710397855;0.9948342169544142;0.9885457266779043;0.9526802254473338;0.9430219451053048;0.9993574704507074;0.9160110153386856;0.9773591337654092;0.8628792785466479;0.9593170228394243;0.9877735338197888;0.8862702187610506;0.9604752400589347;0.6576414161501495;0.9998245152135525;0.7217072030995665;0.9999881967987844;0.8349845792108929;0.8435618226978189;0.8960097637434866;0.9176790004841672;0.7300386119443504;0.9090959932119282;0.959837163524333;0.9827839237078362;0.9525434102783896;0.8978925981867611;0.8763934098184599;0.9489892151692654;0.9123693615482188;0.9926521886387547;0.7353815699619629;0.7040322562138907;0.9737444275605521;0.823111543130261;0.6296742158802537;0.931960982684625;0.9779998000416087;0.4965757929555192;0.8236998475974888;0.06005340307549736;0.9373865131254875;0.5856386378216402;0.5426654963611579;0.9892610118336643;0.7681803337281948;0.939083120862349;1.0;0.9354540468249214;0.9230780643723003;0.3402978290886463;0.9062567494967108;0.8970656998152636;0.9962742274467802;0.9283310907358509;0.5991957280038953;0.8813328508193073;0.388687400203622;0.8304500758830862;0.8412315462448965;0.6769255069051971;0.8665611998739906;0.760065853500438;0.7134759767019331;0.9990009122241277;0.8945607661312405;0.7199134050126325;0.9176396082507084;0.9260909168825459;0.9502747013104343;0.8794583062150145;0.8953837370733216;0.25273459420412997;0.8631795606304518;0.7923397993761133;0.9490777668479636;0.6777668308451658;0.6674017319131935;0.9681781450466547;0.43158989495062006;0.9204896645945924;0.6882769227591891;0.9604636144335017;0.6602597037839364;0.5925122220953726;0.7921132636307874;0.9554035428139089;0.8272224695826585;0.8768850827128599;0.995830397548461;0.9193713485640399;0.3400099212102538;0.9380686865843997;0.9965065717432622;0.6298799301408979;0.4338863293656658;0.9994571279869213;0.8325977828593031;0.9942671804192543;0.9974346202030085;-0.26492178114292725;0.9091446195901932;0.5411046185575236;0.9723124837865976;0.7561699191092971;0.9401598854471828;0.7966139306009802	1.33639	0.332264	1.16197	1.03888	1.16676	1.07507	1.61933	1.29254	1.63576	0.648303	1.71562	1.55887	1.39085	1.7327	0.12175	0.336796	0.185171	0.109736	0.486399	0.117091	0.18974	0.577462	0.607654	0.143948	0.228105	0.962081	1.0102550793117229;1.23847384052708;0.926160303165483;-4.321928094887363;1.3572122275645084;1.0374175884086998;0.9184157059659369;1.3572122275645084;1.3347479560115065;1.3873620608718078;1.2039083399506987;0.874498417208416;1.4091766096021048;1.1229693301894965;1.352373645219085;1.2066000661579261;1.3798045649196282;1.288196919036611;1.4183888562206772;1.019421588975029;1.318151921667561;0.8563054571045783;1.4464750383405702;1.7401273301881448;1.3383831669222939;0.9157014345404615;-4.321928094887363;0.7584620123640807;1.5766364954173366;2.458153735877294;1.3380423821520309;0.9635221731742807;0.941968173822657;1.0422623785025098;1.0787924388373422;1.131488369115152;1.0696751119240557;0.6582342592050519;1.1004855763751173;1.0752445888019686;1.2905562206466379;1.1408450833088364;3.0766590019151243;1.1131671202629219;1.2111649624515612;3.3367695768349184;0.9424814457157328;1.8611890302233134;1.2235404798030138;0.23997583515770685;1.0447748074468426;1.0684854289315338;1.0310551663640666;1.990069676501757;1.4108900723031113;1.237928813311873;1.598402746580455;1.4004697133977453;1.6913305486502508;1.8201582178642353;1.4504447029840746;2.146409183124477;1.4084571202509466;1.5795858329209544;1.154867388179587;1.2537112052277304;1.3644296562546885;4.321928094887363;1.1506179511773833;1.5706330645306568;1.4501020717403708;1.562043238182372;1.7114898023010083;4.017042685645243;1.879038551137164;1.907601098799727;1.4423074863969878;1.241434791502249;0.8781838385772561;4.321928094887363;1.0201644146777518;1.0734061213425952;1.8882867390781202;1.5571027882397415;1.4990576758033631;1.960965972569362;2.0936653064384214;1.4275284575468268;1.5417611897477113;1.2930736269066212;1.1995796443793263;1.6999585098164245;1.342203420814985;-4.321928094887363;-4.321928094887363;1.0305347949531616;1.0757648728610016;1.1685818415993858;0.8559549157585298;1.2072949964954494;1.2003853777963958;0.4967539578227406;0.6503116443852526;3.1110565299207473;-1.493028692318202;4.321928094887363;1.0373371559140439;1.4566240077926755;1.452226591890343;0.9864877536909278;3.086603076526372;2.64780423739969;1.4028081947474416;0.07780212924588821;1.1137235694382557;1.4978983604814513;3.673740859023462;1.4089473550447245;-1.294899415913475;1.5772248115724583;1.3624664211228876;1.7942421255224488;2.38787349863045;2.0704320117159805;1.09219289726175;1.8172421033697497;1.6630028484094812;1.3406531463468117;2.2271423215634116;0.91581587286286;1.7513017339383468;1.7522029939875032;1.1340015335612303;1.0242896899797178;0.9813832340978148;1.2184386065757562;2.0530129010069635;1.2622640618927394;-4.321928094887363;1.3517177131035178;2.321823938434264;0.9322298934034593;1.673326438438078;1.4925412243822798;1.8889908594442324;2.0534481676352696;2.233630500770054	0.968208	1.19731	1.33475	1.29564	1.27949	1.30317	1.12704	1.45734	0.963522	1.07879	1.1829	1.17601	2.13963	1.54236	0.239976		1.05663		1.40568	1.69133	1.57959	1.20429	2.84318	1.15062	1.57063	1.63677		1.89332	1.44231	1.1308	1.5571	1.48464	1.27089	1.03053	1.18448	0.650312	1.24698	1.21936	3.0866	2.6478	1.25827	1.40895	2.07043	1.09219	1.74012	1.34065	2.22714	0.915816	1.75175	1.134	1.02429	2.05301	1.26226	2.32182	1.49254	2.05345
P35573_C630	P35573	Glycogen debranching enzyme	AGL	YGGEPVGSFVQPC*LRPLMPAIAHALFMDITHDNEC*PIVHR;YGGEPVGSFVQPCLRPLMPAIAHALFMDITHDNEC*PIVHR	2	65	35_C[521.3074];13_C[527.3213];35_C[527.3213];13_C[521.3074]	4	C	1	521.3074;527.3213	12	38	3	2	2	3	1	5	2	2	11	3	2	2	2	2	4	nan	1	1	2	2	nan	3	1	1	1	nan	nan	2	2	1	1	1	nan	nan	nan	3	1	nan	2	nan	1	1	nan	2	2	nan	nan	nan	2	2	nan	1	nan	nan	1	2	1	1	5	1	2	2	1	1	nan	2	1	nan	0.902595321899943;0.7174678309014029;0.8603164413854298;0.9616660643161616;0.5067521257333185;0.6606929617963332;0.8204688039038044;0.9677362895371383;0.6610141364380359;0.8047452349193436;0.7854030556315477;0.9948342169544142;0.9430219451053048;0.9160110153386856;0.9773591337654092;0.48102803718079495;0.9877735338197888;0.9895346939798438;0.8247311016520519;0.7300386119443504;0.959837163524333;0.9827839237078362;0.46819210123594557;0.9489892151692654;0.9123693615482188;0.7353815699619629;0.7040322562138907;0.9260373290780599;0.9779998000416087;0.4965757929555192;0.06005340307549736;0.9230780643723003;0.45021820677965374;0.9150835032282664;0.966940993994706;0.6769255069051971;0.8412315462448965;0.760065853500438;0.8945607661312405;0.9260909168825459;0.8225485417270295;0.25273459420412997;0.7923397993761133;0.6777668308451658;0.7591647235531984;0.43158989495062006;0.8475137805795829;0.6882769227591891;0.9604636144335017;0.5925122220953726;0.7921132636307874;0.9554035428139089;0.3400099212102538;0.6298799301408979;0.721676800008224;0.9942671804192543;0.9974346202030085;0.7966139306009802	1.28799	0.625056	0.725635	2.28384	1.0894	0.931606	1.21116	1.40903	1.80955	1.07692	1.72896	1.46885	1.83344	-0.112519	2.16176	1.16986	0.0684652	0.174292	nan	0.594981	0.138672	1.29139	0.695905	0.0963242	0.18035	1.93214	1.0102550793117229;1.0717240491052824;0.9184157059659369;1.3572122275645084;3.170247986921876;1.6084425403414246;1.5373393827981054;1.019421588975029;1.0749789684837798;0.9157014345404615;1.1555850660520393;0.941968173822657;1.131488369115152;0.6582342592050519;1.1004855763751173;0.7523643115980887;1.2111649624515612;0.18763339160015652;0.1399027494389486;1.990069676501757;1.237928813311873;1.598402746580455;1.7094309414985336;1.4504447029840746;1.4084571202509466;1.2537112052277304;1.3644296562546885;-4.321928094887363;1.6731940007824653;1.7114898023010083;4.017042685645243;1.907601098799727;1.960965972569362;1.7059129764414676;-4.321928094887363;1.191647692237166;1.1376266855435975;4.321928094887363;-4.321928094887363;0.8559549157585298;1.1685818415993858;1.2003853777963958;3.1110565299207473;1.4566240077926755;1.5677075506363778;2.64780423739969;0.07780212924588821;1.4978983604814513;1.541319986206283;-1.294899415913475;1.6879495028420428;1.3624664211228876;4.321928094887363;1.7942421255224488;2.0704320117159805;1.09219289726175;1.8172421033697497;1.7513017339383468;4.321928094887363;1.0242896899797178;1.0855522050079527;1.2622640618927394;1.3517177131035178;2.233630500770054	1.04099	1.13781		2.38935	1.53734	1.0472	0.915701	1.15559	0.941968	1.10049	0.752364	1.21116			0.163768		1.99007		1.41817	1.57994	1.40846	1.25371	-1.47875			1.71149		1.9076			1.96097	1.70591	-1.56514	2.72978	1.01227	3.11106	1.45662		1.56771	2.6478	0.78785	1.54132	1.93234	1.09219	1.81724				3.03661		1.05492		1.30699			2.23363
P37802_C124	P37802	Transgelin-2	TAGLN2	YGINTTDIFQTVDLWEGKNMAC*VQR;QMEQISQFLQAAERYGINTTDIFQTVDLWEGKNMAC*VQR;NMAC*VQR	3	138	22_C[521.3074];22_C[527.3213];36_C[527.3213];36_C[521.3074];4_C[521.3074];4_C[527.3213]	6	C	1	521.3074;527.3213	12	51	3	3	2	3	3	5	4	4	16	3	3	2	4	3	5	1	1	3	nan	1	1	3	2	2	4	1	2	2	2	2	3	3	1	nan	3	3	4	1	4	3	1	3	nan	nan	3	5	4	4	3	3	3	4	3	3	3	3	4	2	3	4	2	2	3	3	3	1	1	nan	0.9451378621937132;0.9481850992970753;0.7600178538781708;0.988879953233751;0.9559081936935108;0.9669879951361409;0.9283200240013816;0.8845406755595867;0.9523229448774793;0.9652566712324808;0.9575519888813557;0.999884353905858;0.9574643288642982;0.9705040650192077;0.9578766405196176;0.9878513168689373;0.9978416366419979;0.9963367336612914;0.9998697831704885;0.9997194456737194;0.9902529259147599;0.9999626800006906;-0.04703467564563646;0.7136236548109007;0.8577422810428009;0.8886713102757792;0.9998704305443772;0.8351811538878641;0.9929760221764876;0.9886221946527107;0.4326763269773084;0.9999956595562496;0.9971289158451523;0.787374431749394;0.9841345847915401;0.9864836099420308;0.9891141288177607;0.8874632230359166;0.9902304567551822;0.9995234719344673;0.9962471986997585;0.9997452511867204;0.9732366909571784;0.999727804044288;0.45544774434562035;1.0;0.4687779861630858;0.9630634148509448;0.994793015402896;0.9893267578766797;0.832049683023168;0.9947095571491562;0.9977500306751413;0.6369736566313403;0.9963972452468983;0.9914878010092305;0.9999981583073234;0.9807097497345294;0.9996156659030355;0.9999558784788872;0.9420983366169011;0.99939966672538;0.9984413417460227;0.8553528179943223;0.9999465168129607;0.9988841802611564;0.6302913569100491;0.9757735360850055;0.9021973299857851;0.9308943632924932;0.9830656888682506;0.9753078229547331;0.9626326552774765;0.933024592465409;0.9984268855200459;0.9790751334867787;0.4549541846060306;0.986250263263054;0.9402174250977998;0.7930655002819018;0.638024379486068;0.9183872515140217;0.8614134392979247;0.7843975113679705;0.997229793525167;0.9584954021756839;0.9203317925231713;0.995988061419963;0.9919527231820524;0.9967342025745607;0.8080957312899595;0.9913224685886105;0.9901328649768906;0.9679536569825793;0.9984755455880086;0.9991138166180414;0.9897699021908133;0.9960069496948929;0.9950699992741093;0.9601092009070014;0.9952724611231022;0.9760089276246805;0.9999682018415395;0.9596849086731974;0.9971782251809156;0.9940084644070956;0.9753065930558967;0.994729110598642;0.9450628880823838;0.9791601352698002;0.9925373683477411;0.8956468817303334;0.9933966848374847;0.9981202581661374;0.736159200309416;0.99372213516782;0.9903164601487531;0.74740184644176;0.9474506236162877;0.999887258821854;0.9965165835221396;0.9800166336288477;0.7643664724847524;0.9919818430596941;0.9911973222372733;0.9309415239424847;0.9911480774657876;0.9953361905344611;0.9881737313805953;0.9936964505438861;0.9514986094066119;0.9133086471187775;0.9999320564297244;0.9957911214254122;0.990443252804702;0.7882857809792062;0.918521450227838	0.360944	0.296097	0.169298	1.119	0.259822	0.220713	0.150979	0.64336	0.150458	-0.00862755	0.400122	0.335586	0.41369	0.476933	0.121152	0.146438	0.30746	0.283869	0.914904	0.178369	0.513655	1.15174	0.26695	0.132287	0.27568	0.698574	0.042414356568027375;0.4772289741633663;0.8729854583290578;0.5598662415910581;0.8477335197476772;0.3818423339209928;0.521426595270285;0.39163312991316857;0.42237343950045775;1.272284356860861;0.4446721861283075;0.9870277621050435;0.6540574362859101;0.7134668584053784;1.013278197876626;-0.1137101235852985;0.8676110293710833;-0.32163917146884696;-0.09686580538409717;0.5929266641558283;0.025512841329478595;1.1422038367604612;-3.4503986205230857;0.6487540772944514;0.727375614496185;-0.9054105092252919;1.0244865221437185;0.3160817881946879;0.00225482138742387;-0.7028392474093778;-1.7831678651688034;-1.0429044084885897;-0.19662611658091952;1.6671925548406166;0.17034396677592017;-0.6322048154883665;-0.7991955016401396;0.4661514105707406;-0.09590887047173877;0.6937298330540441;0.17351627546329143;0.5591333865979574;0.08384221485391403;0.21689368786718927;4.536427465408248;-0.017032963900331228;0.9708993097471014;-0.5507963054799371;0.5771894227299391;0.3972249530539243;0.03518504393408054;0.09347043678927547;0.14117383884435944;0.31979351890385194;-0.22062275405629872;0.6815199247277107;0.6380811087822658;0.2823615345691143;1.3072327782845723;0.052082422217923315;0.3464471830628444;1.0123899334571487;0.40257155068803985;0.7167697561591675;0.8050870971451144;0.17785199260359447;0.13581353959628714;0.8837890828739612;0.23124257164597548;-0.5137006152599066;0.04908110285170201;-0.16133185178270773;0.010313992881494045;0.1462467162137232;1.0646337400095025;-0.03513019333298636;0.841904147678128;-0.38110863971390707;0.24695249499934277;-0.0006292497445366021;2.0826444693916426;1.275421497421813;0.9851745089531673;1.0963947430320893;0.7146769232331022;0.6163029415280632;1.300478885039865;0.5155535535146517;0.3599977552232685;0.6452979541551962;-0.057616240957362154;0.2977809596947399;0.07273123838864966;-0.62112215310397;0.4796092000395569;0.1670511773189907;0.03044336124333815;0.3039083667213819;0.2744502450170813;-1.0923479001318401;0.2923716281426752;-0.005077856455558284;0.08562983949484686;0.6464716961108808;0.5842817474585332;0.09382211790243475;0.04581097735954812;-0.4991516377079138;0.8191037829297537;0.8318331588526776;0.7800388826960765;0.7625153572240385;0.5965828789156031;0.8620441167640618;0.387339101566634;0.05307191666860991;-0.11456725760905435;-0.5911161173452887;0.054747384907707954;0.5250104292675764;0.5182232001666461;0.23239340511465603;0.5181802095763537;0.7521711367316342;0.8492755658165585;0.8322930082727571;0.4644970169548175;0.45616914276641296;0.7807829134347595;0.4536555882598693;0.13808520814174827;0.49177616834990584;1.3135865323760763;0.7052448928114827;0.5685409027146141;-0.07440327618080422;-0.9120230020204166	0.0424144		0.477229	0.716426	0.521427	0.407003	0.858478	0.713467	0.449784	-0.0968658	0.30922	0.688065	-0.905411	0.670284	-0.872872	-0.196626	1.66719	-0.632205	0.185121	0.433623	0.388014	-0.017033	0.970899		-0.550796	0.397225		0.117322	0.638081	0.346447	0.71677	0.177852	0.231243	0.0296975	0.246952	1.27542	0.985175	1.09639	0.714677	0.437776	0.0727312	0.167051	0.27445	0.0856298	0.615377	0.0698165	0.780039		0.596583	0.0530719	0.51818	0.832293		0.464497	0.472716	0.247069
Q14166_C638	Q14166	Tubulin--tyrosine ligase-like protein 12	TTLL12	YHPTFFNDVFSTLFLDQPGGC*HVTCLV;YHPTFFNDVFSTLFLDQPGGC*HVTC*LV	2	76	21_C[521.3074];21_C[527.3213];25_C[521.3074];25_C[527.3213]	4	C	1	521.3074;527.3213	12	46	3	3	3	1	3	5	3	3	14	3	2	3	2	2	3	2	2	2	1	1	1	nan	1	nan	1	1	2	1	3	3	1	2	1	nan	1	1	nan	nan	2	1	1	nan	1	1	1	3	2	1	nan	1	1	1	2	nan	1	1	1	nan	3	1	1	1	1	nan	1	1	1	1	0.982696787029609;0.998959664639861;0.9861006881921521;0.6635739673443661;0.9051686990780851;0.8634209028057771;0.9731237096967803;0.9010724963267202;0.9963231188532197;0.9504864648698462;0.9733882441552876;0.9454045898264045;0.9875090732882889;0.7343287637542812;0.9990010596095663;0.9972189084835278;0.9999432820092291;0.718366480669149;0.8389366657766211;0.9864000914493057;0.9462428221671517;0.9377608364720553;0.9862140511762708;0.9956380546610117;0.8888902005226037;0.6118285064875858;0.9676981197443913;0.9903199442223151;0.9917492788630538;0.9785299686827219;0.19261334820243195;0.992484882796187;0.9968354905982755;0.9530754166389903;1.0;0.9986042769016076;0.914946640057223;0.9960374243514174;0.9905196473360668;0.8858101163550696;0.909151398202457;0.8738143795099392;0.9848588546864702;0.9426008282236967;0.7755899314061034;0.9271956140587646;0.11137011765605792;0.9418050463974094;0.9733264765011561	-0.33241	1.1173	2.17658	0.080533	-0.00297054	-0.0423001	-1.31643	-1.1197	0.389011	0.0775741	-1.04311	0.250781	-1.94762	-1.49126	2.13889	2.2106	0.509845	nan	2.60439	1.84942	0.13573	0.1671	2.26556	0.213886	3.35778	2.45181	-0.4907322774918274;-0.04458687641641658;0.5264075395036513;0.21667274839680684;-1.8167438429354854;0.5025511275304296;-0.24904023456684996;-4.321928094887363;4.321928094887363;-2.6757741215058086;-0.18168063427329406;-2.366004936442782;0.24097550357622446;-0.04230010492129761;0.27634399931680875;-4.321928094887363;-0.05881695816804139;0.2513762795886998;0.8231699286644975;-0.34420475360846886;-0.09427302659606468;0.08751285698487152;0.14441116951003116;0.4969969741050987;0.1109334318309104;-4.321928094887363;-0.11929126182126967;-0.032567912716201686;0.24248114594145137;0.5104354476961933;0.41411770088697236;-4.321928094887363;0.4266948237141392;4.321928094887363;4.321928094887363;4.321928094887363;0.005236300662050197;0.04421549650077515;-1.3666279007796645;0.07293873158320802;-4.321928094887363;0.027728525916512172;0.15356594728727171;0.07643658413541689;0.2254672386740008;4.321928094887363;0.6564178799554224;-4.321928094887363;-1.8525733236575206;-0.122277015219027;0.1794710252152332;-0.2702600913688921;-4.321928094887363;0.6796918457840813;-4.321928094887363;0.20980970685575992;0.5221365777844493;-4.321928094887363;-1.6230725979038096;-4.321928094887363;0.5734296911381168;-4.321928094887363;2.6056820645232825;-2.174355524558588;-4.321928094887363;0.8073566910209286	-0.490732	-0.0445869	0.526408	0.216673	-0.24904	-4.32193	-0.181681	-1.06251	-0.0423001			0.276344	-4.32193	0.0962797	0.239483		-0.094273	0.0875129	0.144411	0.496997	0.110933	-4.32193	-0.119291	-0.0325679	0.242481	0.510435			0.414118	-4.32193	0.426695		4.32193	2.16358	0.0442155	-2.1471	0.115001	2.2737		0.656418		-1.85257	0.179471	-0.27026		-4.32193	-1.82112	0.20981	0.522137	-4.32193	0.57343	-4.32193	2.60568		-3.24814	0.807357
Q14166_C642	Q14166	Tubulin--tyrosine ligase-like protein 12	TTLL12	YHPTFFNDVFSTLFLDQPGGCHVTC*LV;YHPTFFNDVFSTLFLDQPGGC*HVTC*LV	2	80	25_C[521.3074];25_C[527.3213];21_C[527.3213];21_C[521.3074]	4	C	1	521.3074;527.3213	12	49	3	3	3	3	3	5	4	3	14	3	2	3	2	1	1	1	2	1	2	1	2	1	1	1	1	1	3	1	2	2	2	2	1	nan	2	1	1	nan	3	1	2	nan	1	2	1	2	2	1	1	nan	1	1	1	nan	nan	2	2	1	2	1	2	1	1	nan	1	1	1	1	0.982696787029609;0.998959664639861;0.9861006881921521;0.9051686990780851;0.9731237096967803;0.9745975029532126;0.9010724963267202;0.887539504419663;0.9504864648698462;0.9454045898264045;0.90509401671416;0.9805764408422497;0.8934531185173573;0.9999669500853839;0.7343287637542812;0.9990010596095663;0.9972189084835278;0.9999432820092291;0.9208469975563772;0.718366480669149;0.8786993955244471;0.8389366657766211;0.9862942824935549;0.9462428221671517;0.8787149990548203;0.9989686132413372;0.9831306460868818;0.9862140511762708;0.9997466275510041;0.9985254915414122;0.9986709285518907;0.9766914256341145;0.9676981197443913;0.9980837467326853;0.9869905634085746;0.9903199442223151;0.9757228924095779;0.9917492788630538;0.9941871095197543;0.19261334820243195;0.8879168513090238;1.0;0.9530754166389903;0.9984881285583181;0.914946640057223;0.9993005454470008;0.9960374243514174;0.9350999174133061;0.9072911791290751;0.9715712277089189;0.9812165182714541;0.8738143795099392;0.9848588546864702;0.9426008282236967;0.9744271773922877;0.7755899314061034;0.9971626889517935;0.9991105909265553;0.11137011765605792;0.6556719306643122;0.9418050463974094;0.979336884938048;0.9733264765011561;0.9695213836728478	0.200571	0.305373	-0.326967	0.400756	-0.00297054	0.00734991	0.498886	0.666463	0.455855	-0.0996875	0.268677	0.23261	0.433181	-0.127305	0.90396	0.139883	0.509845	0.106323	0.422193	1.23416	0.282686	0.221493	0.665126	0.136205	0.00917231	0.0585104	-0.4907322774918274;-0.04458687641641658;-0.04458687641641658;0.5264075395036513;0.5264075395036513;-1.8167438429354854;4.321928094887363;-0.24904023456684996;4.321928094887363;0.3085828911150688;-2.6757741215058086;0.18924152827317017;-2.366004936442782;4.321928094887363;-0.04230010492129761;-0.06506558509250314;0.12941540802867124;0.9863723477993731;0.2589088107995141;-0.05881695816804139;0.2513762795886998;0.2513762795886998;0.8231699286644975;-0.34420475360846886;-0.43858583442434196;-0.09427302659606468;0.009531539549748282;0.08751285698487152;0.25910303421064323;0.4969969741050987;0.2102472793583324;0.08510398271099281;-0.1894090481742614;-0.11929126182126967;-0.073214219560403;0.28642436850630903;0.8390434342778912;0.2051924706198681;0.41411770088697236;0.5713991069133211;0.4396664289827911;0.4266948237141392;0.273315570048876;0.005236300662050197;0.21958485325802565;-1.3666279007796645;0.37687557093772434;0.07643658413541689;1.0256481035469518;0.2743504246829826;0.6564178799554224;0.8062411089581514;-1.8525733236575206;0.6647498846311849;0.3137949235358583;-0.0010672890613287033;0.11478375856577899;0.6796918457840813;0.20980970685575992;0.5221365777844493;0.42450462688491464;-1.6230725979038096;0.1452878367477315;0.5191432279059078;2.6056820645232825;0.5593454626958761;-2.174355524558588;0.4088675353097988;0.8073566910209286;0.43739917383654686	-0.490732	-0.0445869	0.526408	1.25259	2.03644	0.308583	-1.24327	0.977962	-0.0423001	-0.0650656	0.129415	0.986372	0.258909	0.251376	-0.344205		-0.0423707	0.0875129	0.259103	0.353622	0.085104	-0.189409	-0.119291	-0.0732142	0.286424	0.839043		0.205192	0.492758	0.439666	0.426695		0.273316	0.112411	-1.36663	0.376876	0.551042	0.27435		0.656418	0.806241	-0.593912	0.313795		-0.00106729	0.114784	0.679692	0.20981	0.473321	-0.738892		0.519143	1.58251		-0.882744	0.622378
P17987_C147	P17987	T-complex protein 1 subunit alpha	TCP1	YINENLIVNTDELGRDC*LINAAK;DC*LINAAK	2	87	17_C[527.3213];17_C[521.3074];2_C[521.3074];2_C[527.3213]	4	C	1	527.3213;521.3074	12	53	3	2	3	3	3	5	5	3	18	3	3	2	2	2	2	nan	1	1	1	1	1	2	2	2	1	1	1	2	2	1	2	2	1	1	2	2	2	nan	2	2	2	1	1	1	2	2	2	2	2	2	2	1	2	1	2	2	2	1	1	2	2	2	2	2	2	1	1	nan	0.9535986589699287;0.9999999999999999;0.8884869924242242;0.9995909311167461;0.9891447826109107;0.9504005000015445;0.9932713934597657;0.7966474593508343;0.8882476334405388;0.9543515123113816;0.9957159071109297;0.9986551482126048;0.869134071294223;0.9975631155451398;0.9996029600788815;0.9751217274016353;0.2725170207066677;0.959818115016108;0.9829233457370025;0.9876370094726439;1.0;0.9931228976869353;0.7965897250862373;0.8884226383278552;1.0000000000000002;0.9901334279549014;0.9999646879200216;0.8193198849866925;0.9997937573230473;0.8534318026511286;0.9772244007635422;0.7781202234619051;0.9977962270628011;0.9543592880982577;0.9974444824422466;0.9993599103045022;0.9945434094365284;0.8811629962812807;0.9562625752938076;0.9978988102566927;0.9830557558110685;0.9978820539217729;0.9545598632380501;0.9207857853265473;0.9939684497977483;0.9995046184729113;0.9994194938766079;0.9733917082886441;0.9901035998467058;0.928652732729829;0.9804578546551709;0.5295154235236186;0.9709843904913249;0.7974837572911865;0.9811044854708864;0.9999999999999998;0.9998905703035083;0.9969024010719298;0.9847208550662753;0.9170976650407046;0.9999278071989962;0.9976815174395001;0.9832563128610456;0.9999876882595639;0.9554995182975446;0.9956050260328957;0.9984125452739677;0.9891242821532098;0.9907345693620477;0.9727910139909912;0.7819682748908753;0.9825087858630858;0.9874497642184326;0.9998983926009911;0.9945660124465093;0.9999897994171342;0.9653031906596435;0.9609824112335866;0.9980958892038309;0.9600968166095399;0.9207188258504132;0.9968018479557234;0.9542320789879815;0.9967130031129041;0.9914923261299899;0.9699642947212449	-0.048378	0.220553	-0.618085	0.0821242	0.0915478	-0.109669	0.154381	0.0206685	0.221013	-0.198792	-0.0741486	0.0734353	-0.164407	-0.0586027	0.395132	0.0330288	0.235999	0.847713	0.0499357	0.111807	0.200158	0.403473	0.353905	0.229046	0.0729082	0.5035	-0.07792169675080586;-0.008529474120175955;0.3610944506152431;0.11103949109606877;0.12042136291936545;0.04003598624909071;-0.033658698155708384;0.13369882035897232;0.17690145580702943;-0.0884467344764153;-0.039024927440720454;-0.12583514550329436;1.4221564124655242;-0.1056978027196049;0.3589390111492858;-0.29476671042659486;-1.9248933578715555;-0.113752968413984;0.19961236861695703;0.10079487736486206;0.16273506145695427;-0.3511635434734693;-0.8583134866515856;0.16904203990038597;0.23528093622183538;-0.2160487918253847;-0.17155122238740303;0.26203418071592066;0.16442944780136357;0.37619270448457776;0.019750033155828406;-0.3722290207251777;-0.009565499341874222;0.2974257706645944;-0.41463125685969077;0.28893040716560214;0.0026203543210231474;0.5820006681799159;0.45592905559326696;-0.08086316285160008;-0.07655897067776093;-0.04107369605443633;0.33428720316232974;-0.32284922699544133;-0.1661393047726184;-0.20584772811378496;-0.0878317542033848;-0.2928860948755315;0.08911018604070373;-0.6743685787707101;0.06688325698051129;-2.055004367697741;-0.0682956645626587;-0.8784789716803844;-0.09924867364840886;0.10547907379527982;0.05876929842790921;-0.8243207138053326;-0.15888103517314345;-0.18318058643013646;0.015540163641699464;0.30764949222620785;0.7537352934764363;0.8005080552641799;-0.14069536956880913;-0.2303877431269679;0.08022860107875272;-0.19315364656211562;0.06853244988442964;0.002799052310349254;-0.12169916713635368;-0.1805467007115684;0.2355626014573526;0.40194218444897456;-0.2731302552114876;0.016866065315100306;0.07161636895587153;-1.2704399710234815;0.06326570853067941;0.027829747595216427;-0.4815499796335788;0.04966892127601945;-0.2535642027910309;-0.05120823821065361;-0.033348193039313904;0.03876246809635765	-0.0779217	-0.00852947	0.361094	0.11573	0.00318864	0.1553	-0.0884467	-0.08243	0.658229	0.0320862	-1.01932	0.199612	0.100795	0.162735	-0.604739		0.202161	-0.1938	0.213232	0.197971	-0.190897	0.297426	-0.414631		0.28893	0.292311	0.455929	-0.0787111	0.146607	-0.244494	-0.14684	-0.101888	-0.303743	-1.06165	-0.488864	0.105479	0.0587693		-0.824321	-0.158881	-0.0838202	0.307649	0.777122	-0.185542	0.0802286	-0.0623106	-0.0594501	-0.180547	0.318752	-0.128132	-0.599412	0.0455477	-0.48155	0.0496689	-0.152386	0.00270714
Q14152_C58	Q14152	Eukaryotic translation initiation factor 3 subunit A	EIF3A	YLELC*VDLRK;YLELC*VDLR	2	49	5_C[527.3213];5_C[521.3074]	2	C	1	527.3213;521.3074	12	36	3	2	2	1	2	3	3	3	12	1	1	3	1	1	1	2	nan	2	2	1	nan	nan	1	nan	2	1	nan	nan	1	1	1	nan	nan	nan	2	2	1	nan	1	2	1	nan	nan	nan	nan	1	1	1	1	1	1	1	nan	nan	2	2	1	2	1	nan	1	nan	nan	1	nan	2	2	1	0.9871649857953156;0.945953971135735;0.8663308532184987;0.99452750821818;0.8818861173223307;0.9984416116837024;0.9373161894140494;0.9289277971567215;0.9964794581570983;0.9908654092392979;0.9997437949612964;0.9712579342232143;0.823470017827612;0.9862143075744201;0.9846297755388169;0.9995503937486352;0.999521322907725;0.9732476455629002;0.9828114758669916;0.999992328487874;0.9711780484986003;0.9317560365095424;0.9891578113483618;0.9448535958541547;0.9844461543886022;0.9430121710234937;0.9981740072904921;0.9972708334909561;0.9805118712153535;0.9999956885597692;0.9721252799470567;0.9450869767828453;0.8884232136614624;0.9322141796867518;0.8933940391906979;0.9986146387041112;0.9724018716441383;0.9675457471080952;0.9834146043164943;0.914988500933559;0.9993196033787721;0.33156563692965435;0.9890558057168819;0.9995793056786335;0.9133812037835334;0.8817946404802512;0.9861289033839953;0.9953252508499169	-0.19846	0.180447	-0.130102	-0.221966	-0.0780518	-0.207692	-0.285098	-0.22796	-0.302383	-0.280454	-0.249637	0.0520375	-0.575592	0.125374	0.376193	0.223031	0.0174914	nan	0.371639	0.0738034	0.27476	0.104858	0.28161	nan	nan	0.39011	-0.06568346116812955;-0.06118891684101031;-0.11965119184397337;-0.30763235085501434;-0.16192906844564897;-0.21431725989593906;-0.20769185576065335;-0.511186660061888;-0.5845858648874236;-0.02230912379899627;-0.39299914031604205;-0.262851909387802;-0.2514150512574565;-0.11960886995215804;0.05203746282679911;0.4965030986851807;0.5034046857716326;-0.2765528823822464;-0.28065317036549287;0.15476990965646933;-0.5667849090289929;-0.17688975605445667;0.0004390049073750847;-0.8134418495680742;-0.258061748817185;-0.5755919964230426;0.08566371210597257;0.08851863064236584;-0.5644889464134771;-0.01346160573519176;-0.11505675961562832;-0.7805995409110177;0.021254671829560694;0.11245955170963821;-0.2631998626313431;-0.1293638026825647;-0.15621568495369434;-0.16766265685202467;-0.16746504999161171;-0.2828729279198212;-0.48171603878165714;-1.669232987446217;-0.22971004956534066;-0.2994442908385154;-0.003947582197148727;0.06366152628050253;-0.3048304485177006;-0.3526811289904115	-0.0656835	-0.0904201		-0.307632	-0.161929		-0.214317		-0.207692			-0.547886	-0.0223091		-0.392999		-0.262852	-0.185512		0.0520375		0.499954	-0.278603	0.15477		-0.371837		0.000439005	-0.535752			-0.575592	0.0856637	0.0885186	-0.564489	-0.0642592		-0.379672		0.11246	-0.2632	-0.129364		-0.161939	-0.225169	-0.481716			-0.949472	-0.299444	-0.00394758	0.0636615			-0.30483	-0.352681
O15371_C195	O15371	Eukaryotic translation initiation factor 3 subunit D	EIF3D	YLEVSEPQDIEC*CGALEYYDKAFDR;YLEVSEPQDIEC*C*GALEYYDKAFDR;YLEVSEPQDIEC*CGALEYYDKAFDRITTR;YLEVSEPQDIEC*C*GALEYYDKAFDRITTR;YLEVSEPQDIEC*CGALEYYDK;YLEVSEPQDIEC*C*GALEYYDK	6	126	12_C[527.3213];12_C[521.3074];13_C[521.3074];13_C[527.3213]	4	C	1	527.3213;521.3074	12	50	3	3	1	3	3	5	5	4	16	3	3	1	3	4	3	4	4	3	nan	1	nan	2	1	1	5	1	2	3	3	3	3	2	2	3	3	4	2	1	3	3	4	1	1	4	3	3	2	3	2	2	2	1	2	nan	1	2	3	nan	3	3	1	2	3	3	2	nan	1	nan	0.8368533899657213;0.9990196985303499;0.9829968601216332;0.988872144397366;0.9450062758637406;0.9804779233355444;0.9738073760988334;0.9462243849657895;0.9445305937052991;0.9997743196623631;0.7655726056602403;0.9787674065459417;0.9890256017316528;0.9924765790651177;0.89128143432787;0.9812576212176782;0.7730152791837526;0.96334733551791;0.9986062265494688;0.9999999999999999;0.8734902514195121;0.8741452069339107;0.5776373971891772;0.8548469125079808;0.9985078969254438;0.96339335141356;0.8810709068524699;0.8827111110471437;0.8844221109456271;0.8814573345764614;0.8469310955255331;0.940921909760687;0.9562904649907418;0.9897269097545256;0.99698317040884;0.9794883473594375;0.7819136779546803;0.9512121554832932;0.6965994711748144;0.7823690595487343;0.9768449874961304;0.9901296059994211;0.703064635644826;0.7762435837384558;0.9137724296603719;0.9376180443859107;0.9792665809307053;0.9891421294051908;0.7444727647821872;0.9042910365616843;0.9893323293531661;0.7010615660387312;0.9487157259392022;0.8084382938860708;0.9440209219461562;-0.601128002920351;0.9126546235559142;0.974833319358924;0.9682772000167964;0.9392140614283304;0.8630524061314852;0.9727545601940617;0.3918866024741582;0.5857127356826887;0.9992692524348515;0.5270505641406006;0.9967344473341277;0.8229621139733106;0.6400451561093963;0.8646383761243516;0.869504042514497;0.816574134459188;0.9474350973335672;0.9607361762391688;0.8827954601360152;0.9016599820398712;0.9795134581138142;0.8980976160292592;0.9779020671146557;0.9494744328020724;0.9621011141593926;0.9715137788635584;0.997570598402585;0.8881394673567206;0.9465787282079451;0.9098403115472337;0.9619155955933135;0.9271258554239178;0.015873091190371745;0.9769342420638741;0.674521525360556;0.3101129894530243;0.9899247992834658;0.9684398580481849;0.984111380182288;0.9170490227660905;0.9843691039565272;0.9967730609364925;0.9431069593357074;0.4868438880943624;0.8039643620996132;0.9302692402003757	-0.141835	0.314052	0.117959	0.360522	-0.295241	-0.0679822	0.219342	-0.467121	-0.630503	-0.0824567	-0.00659067	-0.628662	-0.099485	-0.121804	0.270477	0.123645	nan	0.206184	0.255228	0.901467	2.0769	0.208939	0.837476	1.29436	0.177342	nan	-0.29524104628779596;0.23509216615222644;0.11634244023760057;-0.8088904691359333;0.12694168233306807;-0.03225183850728729;-1.0908537473291826;0.1592478888552722;0.1592478888552722;-1.1178107297182722;0.09254158712987891;-4.321928094887363;-0.5908410041453507;-4.321928094887363;0.3457215347993064;-0.10021770909925787;-0.26157463354113336;-0.2507251950061791;0.15242101954054824;0.5039769762545188;0.5039769762545188;0.43483002770734946;0.43483002770734946;1.9085361956987545;0.010854607932668202;-0.34466505308483414;0.6310545728322782;1.364220168824227;-0.05451954887569926;-0.11934356893914454;-0.38403681356439723;0.1691136267074447;0.03729541779966137;0.13136306407554935;-4.321928094887363;0.807494663477914;-0.23148156897844532;0.024400453650903917;-4.321928094887363;0.09559630013527837;-0.03656799916008052;0.26374930387648826;0.26374930387648826;-0.9765708359608354;-0.12180395802854191;0.306136110080278;1.0328322055151253;0.31789186867073177;-4.321928094887363;0.32099358252587196;0.2721781203747536;0.5554309841866025;0.0457511640804985;-4.321928094887363;-4.321928094887363;-4.321928094887363;0.054907987146350944;0.2973305021930298;0.15914038653185747;-0.22300837384307526;-0.38032304075060713;-0.2802709065297143;-0.026541802737205515;-0.026541802737205515;0.029752622198820963;0.029752622198820963;-0.04609441699329894;2.0174802738904973;0.06263159960245573;0.4999422093550004;0.3603151420624642;-0.061049682904375985;0.5367396473311103;-0.046534412555185235;-4.321928094887363;0.09889741352331739;-0.02971658306262391;1.1324757250939526;-0.2776318734599061;0.3737535720403006;0.5050554383635987;0.15890409969273359;4.321928094887363;0.44898323336248225;0.23202517384490617;0.22956241774477296;0.1061049012632313;0.6569408809020767;0.5126459556534646;0.20490049249028275;0.11372039052192509;-4.321928094887363;-0.8490847628993637;0.1846103967425434;0.13652302935669203;0.1985883206217417;0.10600485400261397;0.008078068823575363;0.2890803186702358;4.321928094887363;-0.07196648373940495;0.13914926357118082;-4.321928094887363;0.36862248710996753;0.2484350445315848;0.2542535919685194;-0.0037126329128514585;1.3693582531637576;-0.12768454325318945;0.10851791643760687;2.2292380654113617;0.17758462273419012;0.3864041260143821;0.2194307413168114;2.0625399526205914;0.21722854033738928;-4.321928094887363;0.21321000059713868;-0.10527458042153276;0.4643483138866986;0.4345999784641615;-4.321928094887363;0.2036936096571699	-0.295241			0.116342	-0.0322518	0.159248	-0.590841	-1.9881	-0.100218	-0.25615	0.152421	0.503977	0.0108546	0.143195	-0.0545195	-0.384037	0.0843292	0.0244005	-2.11317	-0.036568	0.263749	-0.121804			0.669484	0.295035	0.0457512	-4.32193	0.15914	-0.301666	-0.0265418	0.0297526	0.430129	-0.0465344	-0.0297166	0.373754	0.477019	0.230794	0.512646	0.2049	-2.1041	0.136523	0.106005	0.28908		0.139149	-1.97665	0.248435	0.12527	0.108518	1.20341	0.302917	0.215219		0.179537	0.203694
Q8NBN7_C30	Q8NBN7	Retinol dehydrogenase 13	RDH13	YLLPLSALGTVAGAAVLLKDYVTGGAC*PSK;DYVTGGAC*PSK	2	32	27_C[527.3213];27_C[521.3074];8_C[527.3213];8_C[521.3074]	4	C	1	527.3213;521.3074	9	31	nan	3	2	nan	3	5	2	1	10	nan	3	2	nan	nan	nan	1	1	1	nan	1	1	nan	nan	nan	1	1	1	1	1	1	1	1	nan	nan	1	nan	1	nan	nan	nan	1	nan	nan	nan	1	1	1	1	nan	1	1	nan	nan	1	nan	1	1	nan	1	nan	nan	nan	1	1	1	1	nan	1	0.9567173059274384;0.7893776623408404;0.8546906988561378;0.968295959884358;0.9807535449726529;0.952234988789715;0.8913590007656798;0.9647144918487262;0.9601393900352064;0.9718519049217902;0.9564274142191078;0.9974458997315917;0.9803617166527451;0.6269567086661397;0.9928190392475555;0.9750885340193596;0.9601683203073095;0.9602075757825603;0.9974190994079867;0.5621696720674922;0.9447508532849922;0.99388105494368;0.9772845963923337;0.7902097146412554;0.9271647845951848;0.9291714712000688;0.9644542487358186;0.7092158667403464;0.9719533831356515;0.8309332176070736;0.8622911297368181	0.202884	0.315488	nan	-0.136576	0.647886	nan	-0.0532313	0.33401	0.270654	0.343509	0.0711895	nan	-0.248151	0.596669	nan	0.0858871	0.335985	nan	0.235188	0.150346	0.645703	nan	0.773303	nan	0.277637	0.0502294	0.4103081011670557;0.8854629059993661;0.3722961092260466;0.3736468520654767;0.14828183921638116;0.23449732804486254;0.5413299129972653;-0.27033341458185695;0.19661188121131842;-0.08597251632167571;0.34350929357650295;0.6321868376714287;0.5611516893169586;-0.18592649540943162;0.7272347493169199;-0.5679127191398967;-0.10817542124843403;-0.06836371576651604;-0.1287663741526928;-0.05486063783262639;-0.22610140457445807;0.59575976922043;0.29674834642173303;0.6513772612362709;-0.0004346656317627396;-0.2742291509904337;0.06166849741289733;0.3641311809021264;0.23556245538324164;0.7240152042926764;-1.9427034688717544	0.410308		0.885463	0.372296	0.373647	0.148282	0.234497	0.54133				-0.270333	0.196612	-0.0859725			0.343509						0.632187	0.561152				-0.185926	0.727235	-0.567913	-0.108175	-0.0683637				-0.128766	-0.0548606	-0.226101				0.59576	0.296748			0.651377			-0.000434666	-0.274229	0.0616685	0.364131		0.235562	0.724015	-1.9427
P68363_C315	P68363	Tubulin alpha-1B chain	TUBA1B	YMAC*C*LLYR;YMAC*C*LLYRGDVVPK;HGKYMAC*C*LLYR;HGKYMAC*C*LLYRGDVVPK;HGKYMAC*CLLYRGDVVPK;YMAC*CLLYR;YMAC*CLLYRGDVVPK;HGKYMAC*CLLYR;YMAC*C*LLYRGDVVPKDVNAAIATIK;YMAC*CLLYRGDVVPKDVNAAIATIK	10	367	5_C[527.3213];4_C[521.3074];5_C[521.3074];4_C[527.3213];7_C[521.3074];8_C[527.3213];7_C[527.3213];8_C[521.3074]	8	C	1	527.3213;521.3074	5	31	nan	nan	3	nan	nan	nan	5	3	17	nan	nan	3	nan	nan	nan	nan	nan	nan	2	2	2	nan	nan	nan	nan	nan	nan	nan	nan	nan	nan	nan	4	1	10	12	11	1	13	10	nan	14	7	4	14	16	17	18	8	12	11	11	12	8	8	8	12	2	nan	nan	nan	nan	nan	nan	nan	2	3	3	0.9359695120842799;0.993490449536854;0.9612069863825009;0.9990835287882149;0.9999790791572742;0.9877532452375178;0.9836654565148157;0.9507941725277567;0.9949730685294543;0.9907261020909623;0.9837769665168206;0.9875110840294711;0.9102278050739628;0.9461304049259569;0.9944091290788658;0.7551086459255947;0.9974320609607394;0.9704731703879037;0.8284888433608653;0.9938210760445465;0.9317033027329924;0.998473401480328;0.9718781238376172;0.9993927325526367;0.9997807433070027;0.9972676933466613;0.9981643627673675;0.9993443935200221;0.988170025742128;0.9711210091258705;0.991495654282764;0.9888767582220412;0.9614784253903205;0.999967148474289;0.9996359669267003;0.9988988384693283;0.995462473056119;0.8505626999576172;0.9894322573232633;0.9139164633966655;0.8916964595923073;0.834560150075331;0.9991517342719964;0.9908939355440688;0.981279483790601;0.7390964516850168;0.9994582214267005;0.9830572669750386;0.9170374737814233;0.9907407765021127;0.9988979089290125;0.962567539745003;0.11585962577084906;0.6512239897526282;0.8186271612758363;0.9893293484471696;0.9899585852229801;0.6263475310054595;0.9965969854960482;0.8884596400755552;0.9964816645794624;0.8773639650088926;0.9733232800852637;0.9933680162668257;0.9991496816944931;0.5749347737803714;0.9293972832556244;0.9978933845030032;0.9857762289963832;0.5836441614732251;0.9817026184575469;0.9997640951358719;0.9603823951146168;0.998387138845875;0.991309999570286;0.9340763820414981;0.9970721949890744;0.9838278340279996;0.9971858790503453;0.9980463721833246;0.9478544801454053;0.9984917845468548;0.9894251344257821;0.9814349656435886;0.9923009857413478;0.9480068246633866;0.9715700201357017;0.989212739148987;0.9987106775947037;0.9165523817061859;0.9183855888383837;0.9646512084458864;0.977035360988519;0.9856304594543123;0.975631627264529;0.9949425278590546;0.9901085923298995;0.8149085251955491;0.7684535884824907;0.9999856632696914;0.9646299514988314;0.9887079048849351;0.8345512091690184;0.9560938427247815;0.9256679804057696;0.997830493156525;0.808795745440922;0.949474804071662;0.9980698755859585;0.9946772712303644;0.8760641943940227;0.9905155296061449;0.9869479709719117;0.8999696245239155;0.8894119628434287;0.9989200071747972;0.9979427411009129;0.9869917487453761;0.9793712500834637;0.9959965019517922;0.945320636567036;0.7994419236101228;0.9893259412397145;0.8652967322152307;0.9976478328667886;0.9428815937373461;0.9876596567965471;0.8561065402454344;0.995083375843319;0.9973287168384278;0.9720587790758295;0.997155075480808;0.9999386681692635;0.9562610769322523;0.8670377230077307;0.9582798468927574;0.998032506431977;0.25962419238656703;0.7221848464568452;0.6653107976518035;0.8405535985762949;0.2954075197452319;0.9985035419010688;0.9983241864938571;0.7431057521380868;0.984745634211434;0.939152829985018;0.9110450434586915;0.9760132638717829;0.7184783353560572;0.9995101683150769;0.9935963323680274;0.9989632007576423;0.9998546903785237;0.9244769091484785;0.8366062396142423;0.901915107540525;0.9234887224548612;0.9885288685109703;0.9032144430104645;0.9680962817046921;0.9078022195410257;0.8787120317681828;-0.1504595774668853;0.9914335540052556;0.9958299014474733;0.9801283689745485;0.681244669717871;0.940888613341277;0.9730326501708336;0.9820208946265921;0.989305066559517;0.9896570112721432;-0.04500754974522274;0.943180364060213;0.9898523721805876;0.9241205314056512;0.9118492904846314;0.9668283432199988;0.9944277525128329;0.989408170704599;0.5603243657878777;0.9899424367306024;0.993497795304639;0.9763543224761172;0.8334527485088066;0.9972491872717505;0.999862254746557;0.8952577177910537;0.999688618140833;0.999706953016769;0.9931984128709536;0.9644675412882958;0.9621712133041651;0.9970666622311004;0.815045048466909;0.802335728384785;0.9996088009541526;0.9999488573788992;0.9853791234618952;0.843130274147033;0.9931349294872293;0.9259509402673086;0.9316773902758011;0.9987894243982688;0.9952671112263513;0.9350258326304437;0.8973564504959222;0.9966459487457869;0.9538181949878253;0.9991150963305304;0.9739400370448701;0.9717558139862323;0.9776929393128775;0.9471523347404966;0.5906487443018562;0.9718717131729269;0.9357175900642586;0.8335332324284985;0.9510350370440229;0.9974842569230213;0.9862437290913194;0.9534600479037724;0.9915073818528921;0.9207893607031824;0.985885990918311;0.9374188205910502;0.9869201907793854;0.9962757675137041;-0.1782790888120573;0.2922397139753122;0.8053857515883085;0.9022059047726777;0.9930279541804747;0.7173222304338006;0.9985257473028075;0.9946609739193444;0.9963472741630197;0.9242283358621101;0.846769512654525;0.9896218619281837	0.117769	0.540419	nan	nan	-0.179107	nan	nan	nan	0.87885	-0.40964	0.481539	nan	nan	-0.182798	nan	nan	0.346173	nan	nan	nan	0.633314	0.511749	0.445476	nan	nan	0.318389	-0.5018153457902124;-0.45491510058071755;-0.5376628636005697;0.0197113537356576;-0.09834349115649206;0.4983844538133877;-0.7766071117619127;-0.39511743600066324;-4.321928094887363;-0.9801369881605132;-1.00829988898243;-0.32593189814605017;-0.640622678046223;-0.5533583784912409;-1.1559222018708266;-0.7106296151312272;-0.962013926455705;-4.321928094887363;-0.5061737387642467;0.17495249488237982;-4.321928094887363;-1.18121754272186;-0.9078373926920997;-0.5523095988052513;-0.6140573121732964;-0.4176219603343306;-0.6093710258799675;-1.192287005365345;-0.6404720017566797;-0.4080298538966045;-0.3386768166719533;0.07731709791460632;-0.5189653110804578;-0.4047076839800802;-0.38171801663123706;-0.2954901983818054;0.18349515275199327;0.3169453491193486;0.6089891986084536;0.39756601231739214;0.21442688793765594;0.5247943208393318;0.615712919327769;0.6340390599420456;1.4594567591548444;-0.1816738194083216;0.94199780154254;0.3708738800642666;-0.07355622860829872;1.1854802545847645;-4.321928094887363;0.7175123001102521;-0.13941234874349145;1.2539585396599442;0.29537939380697764;1.325159672923912;2.914741232372235;2.180078054853782;2.1485363187743682;-4.321928094887363;1.8508636311786453;0.4661407037841988;0.22967755922045346;1.9669040871625727;0.7569273278821803;1.9564994395798094;-4.321928094887363;0.801704215140288;1.4078468146706928;1.1226818221981116;3.1298578542164077;4.321928094887363;4.321928094887363;-0.5156645943636401;0.2631802110898343;1.201224810461813;-0.38836795288584364;0.45358287557065313;0.29297096276008167;-0.18351459340406867;0.605944925619478;0.6516421091454169;0.4895563917275231;0.07062101086633359;0.0837016798009797;0.39302090596709144;0.1481727438157229;0.19130433162629348;-0.2141731092088069;0.601117083235792;0.49155918243902375;0.6835077367276658;0.779722341926885;1.7679357351882863;1.134326040445754;1.559135137491388;0.6761324272527647;0.838228892427932;1.435022449437585;0.1212127207558353;1.5163731064524542;-0.28310635034809234;0.5231168262033737;0.13600717724397732;0.040463981027480486;-4.321928094887363;-0.2621881210935227;1.321001016971383;0.169359954279969;0.4080172700103112;0.651875536999384;0.4176623599451286;1.0115389982883924;1.150542806683032;0.977752102365272;0.48332167393869047;0.8873694739370297;0.5585896897845415;4.321928094887363;0.33372206820711253;1.5200830573697957;0.32658254677664406;1.0327018966834747;-0.3414074016318881;-0.38191868966007914;-0.28575731267970794;0.16690208541550797;-4.321928094887363;-0.23398374211128908;-0.187810451056242;0.08391486510657482;0.1614187065119124;0.3177624455197224;-0.8168899246917879;1.1944734969173714;-0.6827853167997092;-0.6426374068555779;-0.9857831648090668;0.5523352467472357;0.5425955434949294;0.4286985894568153;-0.24206436574861745;0.5771225619610924;-0.4427267951736661;-0.2829802703434089;0.31471167794532856;1.2198301118133112;0.5147547186135164;1.3804467965222966;0.08515229690948158;0.4721903068746132;0.7604058584851746;3.214096297464199;1.4711346283342985;1.2778922058967774;0.6078618203783439;0.6173848446962558;1.6925838972761202;0.540838927699022;0.7107134369327074;0.9242625978838683;0.5155774942247462;1.4812551051596774;-4.321928094887363;-0.013478683225676137;-0.037410984990799576;-0.2287311889141713;-4.321928094887363;0.1412500966773313;-0.04557986576642775;-0.08196615645095268;0.4895098431379345;0.2018970154887617;0.45619170765285955;0.5320435068683451;0.34690296272490806;1.1994962238520903;0.6154540698206219;-0.9552699570002312;0.5818361400816475;0.3963560105608239;4.321928094887363;-0.2796195158643826;-0.5123655570740684;0.6709260074891884;0.6706088242513427;0.4113066958043579;2.6912203108981627;0.6813254989850852;-0.41761426468935137;-0.41244404026350984;0.5596560495706627;0.7355452816636906;0.5562001904130816;-0.04612487799895197;1.965783668276135;0.6982903985693243;0.3086951279466318;0.2521180877339398;0.15203566659140264;0.2990774672750362;4.321928094887363;-0.21924749423533785;-0.03827212417904829;0.047500718829178105;0.33863965880126556;0.45107071998614157;0.7027444546228743;1.4496926201351663;1.3892587719834808;0.451772794126678;1.881844269099041;0.7442900100591618;0.5957765114328363;1.737340811512736;1.1492076810733716;1.4069504216996875;-0.2212195412739908;0.1940397633283608;-0.034593168942868825;-0.13727307680469208;0.5207192640866427;1.4984678476564703;1.4021438276846032;0.4053465208785105;0.6064515270256587;1.10812872971146;0.1338557293188258;1.4428332962275356;-0.5469505507397174;1.186121193233714;0.5159965727578033;-4.321928094887363;-0.06458070128271584;0.9600193484871471;1.1508224483314613;0.9303156759866723;-4.321928094887363;0.7400173179489861;1.0451380599642641;0.01719360485728971;0.05826395754744849;0.10154262156401785;0.6310186388957774;-0.14243571377610126;0.8403879888002304;2.5988640832134;0.9948747670736863;1.646532342816733;1.5801187998316524;1.4029988088758243;0.6749973651701258;0.6169067406299377;1.310659871666049;0.4977079942432049;1.4914103068248379;0.9624623701881866;1.5221950274821974	-0.478365	-0.258976	0.20002												-0.776607	0.174952		-0.627265				-0.338677	-0.393213	0.183495	0.46118	0.624876	0.295379	1.85086	1.16195										0.242138	0.838229	0.0882356		0.769623	-0.259871	0.239591	0.371705	0.842334	-0.0455799	0.472851	0.557928	0.275598	1.14921	-0.0859331	0.85729	0.515997	1.35683
P68363_C316	P68363	Tubulin alpha-1B chain	TUBA1B	YMAC*C*LLYR;YMAC*C*LLYRGDVVPK;YMACC*LLYR;HGKYMAC*C*LLYR;HGKYMAC*C*LLYRGDVVPK;YMACC*LLYRGDVVPK;HGKYMACC*LLYR;HGKYMACC*LLYRGDVVPK;YMAC*C*LLYRGDVVPKDVNAAIATIK	9	380	5_C[527.3213];4_C[521.3074];5_C[521.3074];4_C[527.3213];7_C[521.3074];8_C[527.3213];7_C[527.3213];8_C[521.3074]	8	C	1	527.3213;521.3074	5	30	nan	nan	3	nan	nan	nan	5	2	17	nan	nan	3	nan	nan	nan	nan	nan	nan	2	2	3	nan	nan	nan	nan	nan	nan	nan	nan	nan	nan	nan	4	1	11	12	11	nan	10	9	nan	15	7	4	14	19	19	19	9	13	13	13	12	10	7	8	14	2	nan	nan	nan	nan	nan	nan	nan	2	3	3	0.9359695120842799;0.993490449536854;0.9612069863825009;0.9990835287882149;0.9999790791572742;0.9877532452375178;0.9836654565148157;0.9507941725277567;0.9965908360381894;0.9907261020909623;0.9981983261484224;0.9102278050739628;0.9938173547384094;0.7551086459255947;0.9999590991711456;0.9974320609607394;0.9730615101856772;0.9924102248576157;0.9938210760445465;0.9938908482627292;0.9718781238376172;0.9993927325526367;0.9996291317987965;0.9972676933466613;0.9981643627673675;0.9993443935200221;0.988170025742128;0.991495654282764;0.9888767582220412;0.9614784253903205;0.999967148474289;0.9996359669267003;0.9988988384693283;0.995462473056119;0.8505626999576172;0.9894322573232633;0.944400377743355;0.9139164633966655;0.8916964595923073;0.834560150075331;0.9993913063319968;0.9991517342719964;0.9908939355440688;0.9988490824316827;0.9994582214267005;0.9830572669750386;0.9996817099521748;0.9907407765021127;0.9988979089290125;0.962567539745003;0.11585962577084906;0.6512239897526282;0.8186271612758363;0.9831045648874196;0.9893293484471696;0.9968155693030882;0.9965969854960482;0.8884596400755552;0.9992775471722813;0.9964816645794624;0.9843015279345186;0.8773639650088926;0.9733232800852637;0.9985828678590793;0.9933680162668257;0.9979370719129922;0.9991496816944931;0.5749347737803714;0.9999828103802606;0.9293972832556244;0.9978933845030032;0.9857762289963832;0.5836441614732251;0.9906588504933161;0.9817026184575469;0.9997640951358719;0.9603823951146168;0.998387138845875;0.9998025116458022;0.991309999570286;0.9983316956307647;0.9838278340279996;0.9971858790503453;0.9980463721833246;0.9478544801454053;0.9984917845468548;0.9814349656435886;0.9923009857413478;0.9480068246633866;0.996582858174074;0.9715700201357017;0.9997178781810173;0.989212739148987;0.9165523817061859;0.9183855888383837;0.9970893713024934;0.9646512084458864;0.977035360988519;0.9856304594543123;0.9974326238181086;0.9949425278590546;0.9980981304810077;0.9901085923298995;0.8149085251955491;0.9995076533916083;0.7684535884824907;0.9999856632696914;0.9950096607228859;0.8345512091690184;0.9560938427247815;0.9256679804057696;0.9555803629526561;0.9973576807941076;0.997830493156525;0.9974059834148533;0.949474804071662;0.9980698755859585;0.8760641943940227;0.9981352210999945;0.9905155296061449;0.9869479709719117;0.9761175882823527;0.8999696245239155;0.9990906604568843;0.9979427411009129;0.9983522578670534;0.9793712500834637;0.9959965019517922;0.945320636567036;0.7994419236101228;0.9893259412397145;0.9811806082508129;0.8652967322152307;0.9976478328667886;0.9428815937373461;0.8561065402454344;0.995083375843319;0.9937553751224033;0.9983341835541675;0.9973287168384278;0.9959610488101934;0.997155075480808;0.8670377230077307;0.9990295163546803;0.9582798468927574;0.998032506431977;0.25962419238656703;0.7221848464568452;0.6653107976518035;0.8405535985762949;0.2954075197452319;0.9985035419010688;0.997573619426595;0.9983241864938571;0.9985040920192654;0.939152829985018;0.9760132638717829;0.7184783353560572;0.943559040442846;0.9995101683150769;0.9935963323680274;0.7468901325805762;0.9989632007576423;0.9998546903785237;0.9244769091484785;0.9795261547749115;0.8366062396142423;0.9912498201919572;0.9234887224548612;0.9885288685109703;0.9982416902022607;0.9078022195410257;0.9985976205078982;-0.1504595774668853;0.9914335540052556;0.9958299014474733;0.9801283689745485;0.8746608427403284;0.9994171489459578;0.681244669717871;0.940888613341277;0.9730326501708336;0.9820208946265921;0.989305066559517;0.9870588205033618;0.9963821890358961;0.9896570112721432;0.9899993762441612;0.943180364060213;0.9898523721805876;0.9118492904846314;0.9811791431999086;0.9668283432199988;0.9944277525128329;0.989408170704599;0.7925565507360484;0.5603243657878777;0.9899424367306024;0.9927949232140916;0.993497795304639;0.996558298475526;0.9972491872717505;0.999862254746557;0.8952577177910537;0.999638703765242;0.999688618140833;0.999706953016769;0.9302650367371209;0.9644675412882958;0.9621712133041651;0.9968774025386158;0.9970666622311004;0.9986235718031001;0.802335728384785;0.9996088009541526;0.9999488573788992;0.9853791234618952;0.8933814454515658;0.843130274147033;0.9931349294872293;0.9259509402673086;0.9316773902758011;0.9924093643680686;0.9952671112263513;0.9350258326304437;0.8973564504959222;0.971223430506937;0.9966459487457869;0.9933411915034004;0.9991150963305304;0.9739400370448701;0.9968395794264584;0.9717558139862323;0.9776929393128775;0.9471523347404966;0.6465367525540602;0.9988378122179763;0.5906487443018562;0.9718717131729269;0.9357175900642586;0.8335332324284985;0.9510350370440229;0.9974842569230213;0.9296458032730683;0.9924408199588916;0.9862437290913194;0.9981935777292986;0.9534600479037724;0.9915073818528921;0.9374188205910502;0.9987380442986128;0.9869201907793854;0.9962757675137041;0.8527678438540182;0.9577294248864171;0.2922397139753122;0.8053857515883085;0.9022059047726777;0.986398490622186;0.9930279541804747;0.9959077888741688;0.9946609739193444;0.9963472741630197;0.9242283358621101;0.9995884462353786;0.846769512654525;0.9896218619281837	-0.0124972	0.538273	nan	nan	-0.278561	nan	nan	nan	0.699096	-0.657515	0.357293	nan	nan	-0.182798	nan	nan	0.190766	nan	nan	nan	0.659866	0.0241031	0.415043	nan	nan	0.318389	-0.5018153457902124;-0.45491510058071755;-0.5376628636005697;0.0197113537356576;-0.09834349115649206;-0.09834349115649206;0.4983844538133877;-0.7766071117619127;-0.39511743600066324;-0.6292607187542236;-1.00829988898243;-0.7921511110699107;-0.5533583784912409;-0.5551385323164252;-0.962013926455705;-0.7198572193334742;-0.5061737387642467;-0.8014256169990339;-0.5183164609125154;-0.9078373926920997;-0.7009286831758131;-0.4176219603343306;-0.6093710258799675;-0.6412766399778758;-0.6404720017566797;-0.4080298538966045;-0.3386768166719533;0.07731709791460632;-0.3386768166719533;-0.4047076839800802;-0.38171801663123706;-0.2954901983818054;0.18349515275199327;0.3169453491193486;0.6089891986084536;0.39756601231739214;0.21442688793765594;0.5247943208393318;0.15532039921929228;0.615712919327769;0.6340390599420456;1.4594567591548444;-0.05076522295825406;-0.1816738194083216;0.94199780154254;0.021053330426772224;1.1854802545847645;0.7175123001102521;0.06110366489874271;1.2539585396599442;0.29537939380697764;1.325159672923912;2.914741232372235;2.180078054853782;2.1485363187743682;0.7082860462097679;1.8508636311786453;0.6393276797484666;1.9669040871625727;0.7569273278821803;0.882848714292344;1.9564994395798094;-0.2218607919397055;0.801704215140288;1.4078468146706928;0.042122577947692176;1.1226818221981116;-0.15166751788749205;3.1298578542164077;-0.5156645943636401;-0.23392852481984236;0.2631802110898343;1.201224810461813;-0.38836795288584364;0.45358287557065313;-0.6437248046812669;0.29297096276008167;-0.18351459340406867;0.605944925619478;0.6516421091454169;-0.04603165675741565;0.4895563917275231;-0.049000469486623455;0.39302090596709144;0.1481727438157229;0.19130433162629348;-0.2141731092088069;0.601117083235792;4.321928094887363;0.6835077367276658;0.779722341926885;1.7679357351882863;0.6289341827455133;1.134326040445754;0.5517585947137432;1.559135137491388;0.838228892427932;1.435022449437585;0.5644751524714897;0.1212127207558353;1.5163731064524542;-0.28310635034809234;-0.0981023207725429;0.13600717724397732;-0.24376376533868635;0.040463981027480486;-0.2621881210935227;-0.17039067662142693;1.321001016971383;0.169359954279969;0.3563517142695879;0.4176623599451286;1.0115389982883924;1.150542806683032;0.6792645631371871;0.4933848088668605;0.977752102365272;0.4934975664454414;0.8873694739370297;0.5585896897845415;1.5200830573697957;0.5976268514342629;0.32658254677664406;1.0327018966834747;-0.30927389206705935;-0.3414074016318881;-0.3482602411409674;0.16690208541550797;-0.27575335541356605;-0.187810451056242;0.08391486510657482;0.1614187065119124;0.3177624455197224;-0.8168899246917879;-0.1905485120108444;1.1944734969173714;-0.6827853167997092;-0.6426374068555779;0.5523352467472357;0.5425955434949294;-0.2768601393652136;-0.02013245985452189;0.4286985894568153;-0.43434900387631936;0.5771225619610924;0.31471167794532856;-0.33563616134665275;1.2198301118133112;0.5147547186135164;1.3804467965222966;0.08515229690948158;0.4721903068746132;0.7604058584851746;3.214096297464199;1.4711346283342985;0.6169112263949721;1.2778922058967774;0.4781209387781568;1.6925838972761202;0.7107134369327074;0.9242625978838683;0.48767090412329395;0.5155774942247462;1.4812551051596774;0.2582140580154028;-0.013478683225676137;4.321928094887363;-0.037410984990799576;-0.2287311889141713;-0.1999567199743783;0.1412500966773313;0.22931494248097695;-0.08196615645095268;0.4895098431379345;0.04793582145033333;0.5320435068683451;0.23094116463820655;1.1994962238520903;0.6154540698206219;-0.9552699570002312;0.5818361400816475;-0.4828191421924556;-0.4629285215380958;0.3963560105608239;-0.2796195158643826;-0.5123655570740684;0.6709260074891884;0.6706088242513427;-0.3584195174661535;-0.35456595519546424;0.4113066958043579;-0.45843930836549046;0.6813254989850852;-0.41761426468935137;0.5596560495706627;0.21698091724119445;0.7355452816636906;0.5562001904130816;-0.04612487799895197;-0.024605320348944915;1.965783668276135;0.6982903985693243;-0.11499920634730441;0.3086951279466318;-0.07298146453218836;0.2990774672750362;-0.21924749423533785;-0.03827212417904829;0.03580926995193058;0.047500718829178105;0.33863965880126556;0.5123330976423995;0.7027444546228743;1.4496926201351663;0.590337710184297;1.3892587719834808;0.48628768741313844;1.881844269099041;0.7442900100591618;0.5957765114328363;1.737340811512736;1.2034789967574855;1.1492076810733716;1.4069504216996875;-0.2212195412739908;0.1940397633283608;0.0057429219367684465;-0.13727307680469208;0.5207192640866427;1.4984678476564703;0.35804508269613433;1.4021438276846032;0.4528599447789954;0.6064515270256587;1.10812872971146;0.5765394738982078;0.1338557293188258;1.4428332962275356;-0.5469505507397174;-1.3157982166754674;-0.04712662766100963;1.186121193233714;0.5159965727578033;-0.06458070128271584;0.9600193484871471;1.1508224483314613;0.9303156759866723;-0.10841114347194152;0.1300800100551647;0.7400173179489861;-0.08229176579774777;1.0451380599642641;0.01719360485728971;0.6310186388957774;-0.1076063428123445;-0.14243571377610126;0.8403879888002304;0.5929258659882407;0.6227071671833042;0.9948747670736863;1.646532342816733;1.5801187998316524;0.6260285926046573;1.4029988088758243;0.509027368849237;1.310659871666049;0.4977079942432049;1.4914103068248379;0.5506108218756377;0.9624623701881866;1.5221950274821974	-0.478365	-0.258976	-0.0983435												-0.674559			-0.640472				-0.338677	-0.393213	0.183495	0.46118	0.624876	0.295379	1.85086	0.26318										0.191304	0.838229	-0.0981023		0.638446	-0.275753	0.239591	0.314712	0.842334	-0.0134787	0.360226	0.216981	0.0358093	1.14921	-0.0657651	0.591495	0.13008	0.978669
P41240_C31	P41240	Tyrosine-protein kinase CSK	CSK	YNFHGTAEQDLPFC*KGDVLTIVAVTKDPNWYK;YNFHGTAEQDLPFC*K;YNFHGTAEQDLPFC*KGDVLTIVAVTK	3	98	14_C[527.3213];14_C[521.3074]	2	C	1	527.3213;521.3074	12	53	3	3	2	3	3	5	5	4	17	3	3	2	2	2	2	2	2	2	nan	1	1	2	2	2	2	1	2	2	2	2	2	2	2	2	1	2	2	1	2	2	1	nan	2	3	2	2	2	2	2	2	2	2	2	2	2	1	1	2	2	2	2	2	2	2	2	1	nan	1	0.9379553805679678;0.9810950842893642;0.999694988435177;0.9792025818526221;0.9430123859328426;0.9550288995801974;0.9411352643395605;0.760803749493256;0.9594723330654722;0.9703590782482897;0.8418884237891704;0.9980396684562511;0.9848550322112445;0.9009963405761082;0.9876899580871323;0.5870609647486144;0.9790492467916978;0.9894577248616744;0.993737661819684;0.9578259481589317;0.9980244882859504;0.9995443059255823;0.9795316057196479;0.984286576936478;0.99947217627625;0.9484973076273572;0.9998294241045572;0.9994566258912375;0.8197469404265153;0.9953431133796772;0.3729830958900803;0.942292265768465;0.5237844677680481;0.9743086027994321;0.45641343853039534;0.7949518207117543;0.9996335899139983;0.9979304187375297;0.9581593673077855;0.9988920620309689;0.9852959979779888;0.9940662652152769;0.9742064035953127;0.9947416569792576;0.5798939041268946;0.997180756109432;0.9341306887762876;0.8543429470030965;0.9978777667225123;0.9479591526968805;0.9967808688061792;0.9793491997290255;0.9837602743662239;0.9676708302954209;0.9964080200806219;0.9852067911651273;0.9961323133803343;0.9972368948925655;0.998731934316067;0.9035613653785969;0.9585009076862313;0.9802089952858059;0.999465741026034;0.9818165085270455;0.9946102365658114;0.9252737914692117;0.9834791278532046;0.9074078994746477;0.9750940671598115;0.9781305141805834;0.9973079515859731;0.9997221939984096;0.9835041307668325;0.9514356266591376;0.995753443313642;0.8685118920335605;0.8896277499789799;0.9739092622429235;0.9959899283625118;0.9645776530315735;0.9727875994218333;0.9505675933862531;0.9998492947286938;0.9658406892788947;0.9739897175709765;0.9576182184245249;0.9798899348669802;0.9896652157880105;0.952689332567118;0.993102459933153;0.6799072451458495;0.9989667637069011;0.8582302820851077;0.9615811725609609;0.9954886779796799;0.953991368519625;0.9825336331848772	0.244847	0.309891	0.353247	0.452996	0.147715	-0.507973	0.370026	0.209017	0.494942	-0.193637	0.517476	0.519371	0.285414	0.289568	0.122826	0.110296	0.651686	1.86375	0.427443	0.319364	0.756305	0.616288	0.285029	0.888129	0.558726	0.140234	-0.3130968604934674;0.6085269153988643;0.2944791246340868;0.09829574216475201;-0.11339329742317521;1.3213117149998586;0.46597274623294144;0.04529873543401889;0.029063237809258267;-0.6015124397084118;0.09211658322298473;0.45854203777840125;0.15999602482527173;1.2445845004832907;0.18944560070628683;-5.497870623154905;0.19798753195049276;0.6580179403816909;0.3334806397511214;1.3644589126012687;0.23383862776971479;0.1768218864846835;-0.12228193900540427;-0.54080054535115;-0.5306603338784543;0.4444593726692328;0.19288574758696894;-0.5374854958436877;-1.2148373074401517;0.4279296735966744;0.12700074237661868;0.5612036755299823;-1.0066899618548215;0.4185763420184754;2.588206227834181;0.19040795683773018;0.38872825377257375;0.32635761480023195;-1.8433769241203346;0.9656217257576579;0.8142007617536697;0.1594443910226512;0.4931117667318064;0.7295831977730324;1.3863047143685678;0.9590859733932091;-0.16746591917073508;-0.11855570704516577;0.39587637889879007;1.4388726732390225;0.1912118152438956;-0.02745424637603613;0.4268363597769601;0.5523404069534988;0.27217456003531687;0.3656348203471866;0.1610086774635015;0.3414847723189054;0.1690556539043172;0.7967302155989658;0.0965776372036545;0.9939478946831176;0.4059203717831024;0.2557472004592433;0.8720959015089268;0.6842474858684763;0.3853326361677998;0.56786871374109;0.4098632486213838;0.45594435215576146;0.5725428403393896;0.5719976246548719;0.0704185810247638;0.3483857520651378;0.6228619672106934;0.8270214635643287;0.23491534800776345;-0.09827667004736679;0.9381061609439072;0.44909989300611447;0.1455767728443768;0.41246258630713095;0.8665296053617444;0.21396848837673926;0.34990780759201523;0.6348205755994953;0.4133912453437495;1.0287719493267655;0.7672447979954531;0.0018880189834445948;0.1836517355553522;-1.718964911253624;0.9072114107691497;0.0760688662260971;0.4579654566206111;0.5999214661161336;0.9688094143442804	-0.313097		0.608527	0.196387	0.603959	0.255636	-0.286225	0.275329	0.70229	-2.65421	0.428003	0.84897	0.233839	0.02727	-0.53573	0.444459	0.192886	-0.876161	0.277465	-0.222743	1.50339		0.190408	0.388728	-0.75851	0.889911	0.326278	1.05794	0.959086	-0.143011	0.917375	0.0818788	0.489588	0.318905	0.251247	0.482893	0.545263	0.330834		0.778172	0.476601	0.432904	0.57227	0.209402	0.724942	0.0683193	0.693603	0.27902	0.86653	0.281938	0.524106	0.898008	0.00188802	0.49164	0.528943	0.968809
Q15398_C129	Q15398	Disks large-associated protein 5	DLGAP5	YRPDMPC*FLLSNQNAVK;YRPDMPC*FLLSNQNAVKAEPK	2	83	7_C[521.3074];7_C[527.3213]	2	C	1	521.3074;527.3213	11	49	3	3	2	3	3	5	5	3	16	3	3	nan	1	2	1	2	3	2	nan	1	1	1	1	1	2	2	1	2	2	2	2	2	2	1	2	1	3	nan	1	1	2	3	1	2	1	2	nan	nan	1	1	3	1	3	3	1	1	3	1	1	2	1	1	2	2	2	nan	nan	nan	0.6029433677444132;0.849578121305001;0.6695120064236662;0.8403957654846792;0.6209342330041865;0.9212235000497091;0.38375635886396925;0.9301371691099324;0.9510091844858188;0.5338751559528029;0.6561855805955602;0.9306038797064383;0.9621338479450331;0.9698121277800986;-0.5556130276486684;0.8773099089059255;-0.19340683465280528;0.6732246056180883;0.8829291493017343;0.7040012931646079;0.11380704276734711;0.9017802210877225;0.6293435507462183;0.9330456197098442;0.911442966456536;0.7385226717959619;0.7202430567656553;0.8517227591275481;0.30380058462443826;0.7355929119486879;-0.24739233809275163;0.4776148870230259;0.5571240389735668;0.5895271770210426;0.6617748285992108;0.5033093516026999;0.8552276785677623;0.7768815530888346;0.7880122742849519;0.3590940516269702;0.9185364442801776;0.9475887352014386;0.738812129581174;0.9604984840968586;0.9983834786116846;-0.4126353844488194;0.8692416898146671;0.7137047916557985;0.8812320857931106;0.04721931439499346;0.35068541337380826;0.9182662909079351;0.900940464928775;0.782026675909183;0.6866466075622961;0.41314832940425955;0.5663414403866882;0.5837627528893478;0.8521177789321611;0.9681769732012019;0.5801474003516819;0.6573247637536672;0.791723301446714;-0.22258462501307397;0.7571074416120499;0.4620241218559025;0.6783866516847691;0.27371200943965235;-0.26572468655484255;0.983648448969759;0.43963151513453397;0.403229164126465;-0.4126280348279552;0.42180019197896623;0.7912483576997831;0.2649835374320902;0.83666465738327	2.27581	1.05608	1.46373	1.69788	3.72879	1.29023	1.85693	3.84854	1.65655	1.66616	2.01622	1.71802	4.09087	nan	0.0518357	0.629784	0.709722	0.161452	0.505621	1.06025	0.738941	0.686966	1.27811	0.398347	0.762465	nan	3.2269448352604724;4.230643945269941;3.976687788577432;3.4423750741334476;8.12723018738932;3.02450140183407;1.4585828378748813;3.9513747240567256;4.321928094887363;2.5134767796859228;5.208456898064952;2.4607905794220484;1.1669212762791181;1.4729740006754921;1.2307893383312785;-0.011680926957620104;2.9717304397091096;0.9132140257709893;2.4052786044111016;2.43153280037088;2.023025705665344;1.5318142935764818;2.6706679177248245;0.8742022386981333;2.001668162765168;1.8897789219292709;1.0503676489584153;1.4748415973078248;1.6834826606852238;0.7156552829368225;1.0824446942925943;1.3799001248855407;3.384123811469785;1.7128739315682338;0.20193484427512723;4.321928094887363;1.493968658521069;7.3061400048871885;2.6098285760817985;3.350094926944269;3.7004143174028967;4.583421171729798;2.9953350900242426;1.5831009065134445;1.4638865261985414;1.436698581585551;1.4309964766025642;-0.19754388437493514;3.2174980523503423;1.1834400267147005;2.9390469296557034;-0.01527985575308455;2.290069203453091;2.5103958465220737;4.321928094887363;3.3693784897507078;3.5229742838256755;4.917566934932517;1.468137638173924;3.0293475582081313;1.2380658914352294;1.3296028366108805;1.2980810318986773;5.5118057271083885;1.333073299720893;-0.3428653056160312;0.3372413230389487;1.0390614440550745;4.9420947506835615;2.478605224102437;1.493597855867909;4.321928094887363;1.4167782030178415;-0.4526457961436299;6.096080213787531;0.1826897094401449;1.7233237856611119;0.6733113402965519;-1.066418922908139;4.321928094887363;2.3129579940145057;1.4590665940079899	3.22694		4.23064	3.70953	5.57587	2.70498	3.4177	3.83462	1.16692	1.47297	1.23079	1.48002	1.65925	2.43153	2.02303		2.10124	0.874202	2.00167	1.88978	1.2626				1.19957	1.08244	1.3799	1.71287	2.90795	4.95798	3.52525	3.78938	1.52349	1.4367	1.431	1.50998	1.18344	2.40023	3.52297	4.91757	1.46814	3.02935	1.23807	1.3296	1.29808		1.33307	0.337241	1.03906	3.71035	1.4936	1.41678	3.13938	0.673311		2.31296
P35611_C430	P35611	Alpha-adducin	ADD1	YSDVEVPASVTGYSFASDGDSGTC*SPLR;KYSDVEVPASVTGYSFASDGDSGTC*SPLR;SKKYSDVEVPASVTGYSFASDGDSGTC*SPLR;YSDVEVPASVTGYSFASDGDSGTC*SPLRHSFQKQQR	4	109	24_C[521.3074];24_C[527.3213];25_C[521.3074];25_C[527.3213];27_C[527.3213];27_C[521.3074]	6	C	1	521.3074;527.3213	12	56	3	3	3	3	3	5	5	4	18	3	3	3	2	2	2	2	2	2	1	1	1	2	2	2	2	2	2	2	2	2	2	2	3	2	2	1	3	2	2	2	2	4	3	2	2	2	2	2	2	1	1	2	2	2	2	2	2	2	2	2	2	2	2	2	2	1	1	1	0.7966322001867198;0.9840672576407942;0.8996446582013912;0.8865989155661483;0.9985983222584734;0.9926509845783805;0.9915652432261524;1.0;0.9609213861183055;0.9384218021414125;0.9999999999999999;0.995554307786971;0.9645105069538354;0.8349110306186099;0.9834006559830055;0.9849921128305168;0.9835537958922858;0.9926896953211521;0.9117398119322069;0.8885921572061912;0.9234365123350885;0.9759064052541774;0.8739986650812043;0.9996817233081252;1.0000000000000002;0.9822051743493107;0.9978701374709584;0.9987708712409712;0.9999999999999998;0.987803618536597;0.8154225347378335;0.9993949018053369;0.8816706166428965;0.9910424066226837;0.9806575545549874;0.9934628709437272;0.9675520235515843;0.9827495263981472;0.8946857175057983;0.8883554902071643;0.8922675685618002;0.9708836573891934;0.4053970504923794;0.9767989174554673;0.9621805338984217;0.9745864627591191;0.9329178445907501;-0.030515148118771696;0.9516199832373655;0.7946816302466017;0.986395328801808;0.9984189197223408;0.9822423989531439;0.9983357140384304;0.9589333885007069;0.9831522850597659;0.9976421854900925;0.9902916264636861;0.9976343906779986;0.989128322524231;0.9977282766713003;0.9997825116071059;0.9534117283636682;0.9999659608888188;0.9999993061013245;0.9440109303385463;0.9712316805169307;0.9813253348384441;0.9283869617080236;0.28870766675134213;0.847459299333052;0.8667663415268444;0.9994905617556772;0.9986642821679728;0.9994082821121931;0.9807966531209454;0.9460370750303224;0.9668917886238049;0.9574813247781001;0.819320177382134;0.88859566307911;0.9499585401335396;0.9975982266165436;0.9074196584203724;0.9798712951555025;0.9844223399105834;0.8171580463794924;0.9913170312878725;0.502386739287194;0.9304364099816038;0.9759513246225138;0.9707463142290037;0.8838845656505595;0.9476517006374634;0.9705518535849637;0.9996712091180602;0.8339763935984063;0.9493440178075268;0.9740264437126489;0.9932010933711422;0.9425457717142592;0.9507425498722772	0.963236	0.337086	0.910368	1.323	0.877609	0.927101	0.690603	1.11997	1.43559	0.159398	1.22657	1.00786	0.755338	1.12543	0.0929009	0.894126	0.109333	0.0648995	0.0384315	0.162718	0.826897	0.504441	0.557326	0.0812856	0.458896	0.153298	0.8524724557988133;0.7830326909322227;0.9973204311673025;1.10639653147333;1.1219783089105047;1.671528665475892;1.0077426549863058;1.1366028341389232;1.1220216110698737;0.7052848193297225;1.056003578922287;1.0300317698913872;1.2420753464912129;0.8230116712671873;1.1809072592951786;0.8341234170394177;0.9512352609424104;0.9068955487003609;0.866430181915925;0.573800986855526;0.8941695061251163;0.7282721689176752;0.5933707189374384;0.5173427670390448;0.8366604460770412;-0.28744928049830865;-0.1446169759834697;-0.20032243185732454;-0.2285377331376154;1.1617397699144867;0.541912637732854;0.46061660046288616;-0.028154687113441088;0.9218570955519068;0.9246124632987236;1.120200692761138;1.0504666304119261;0.9889301108682887;1.0410865962327696;0.9492967691500609;1.2287897787760254;1.1981923198672708;0.7089322491186705;1.0217711162296408;0.9716492337616167;1.3040805502717785;0.9306246478735192;0.488170386646368;1.3541781468624312;-0.6383719477715957;1.6277779913447357;4.321928094887363;1.3553278389315728;0.35333688987559314;0.10506014937297634;1.0240834252135573;0.9037769662572879;1.4153488826729757;0.7304245281624248;1.0867965799181756;0.9180717066819951;0.8648280135541784;0.7684804705938305;1.0466265097300174;0.7774028187877327;4.321928094887363;0.3202488424673067;0.6566894601968737;0.5337072147761539;1.2855687691318085;0.8198874939137912;0.554793332627912;1.0017632920098989;1.0003681678742882;1.039545618126706;3.0410545023397884;1.6035183659044878;0.047869206738598014;1.0720589844481807;1.3320346143176032;1.1685706713983595;1.563743044217177;1.4842043480744902;0.7787804945980539;0.7870110745829129;1.3865619335655133;1.630342122704053;0.8179869548282414;1.0321177113234392;2.0014444480666063;1.7658764859952432;0.5876524979813367;0.8312099062670393;0.5483959127412873;1.1278205610054017;1.56103057515596;0.2091659387913425;0.6742987494741005;1.0796307754050423;1.8125182216973648;0.4986715668879158;0.48377347083343486;1.7562289786459047;1.4514338740800374;0.6090975312537492;1.3684742231166749;2.2600110136403515;1.6817591407490506	0.852472	0.783033	0.99732	1.11419	1.33964	1.12931	0.880644	1.13605	1.00196	0.892679	0.886663	0.733985	0.660821	0.677002	-0.216033	-0.21443	0.851826	0.216231	0.923235	1.08533	1.01501	0.949297	1.22879	1.19819	0.971649	1.30408	0.709398	1.35418	2.83863	0.229199	0.96393	1.07289	1.00243	0.816654	0.912015	2.32109	0.595198	1.05273	1.00107	2.32229	0.559964	1.2503	1.52397	0.782896	1.50845	0.925052	1.88366	0.587652	1.34443	0.441732	1.07963	1.81252	0.491223	1.60383	0.988786	1.97089
P10599_C62	P10599	Thioredoxin	TXN	YSNVIFLEVDVDDC*QDVASECEVK;MIKPFFHSLSEKYSNVIFLEVDVDDC*QDVASECEVK;YSNVIFLEVDVDDC*QDVASEC*EVK	3	41	14_C[527.3213];14_C[521.3074];26_C[527.3213];26_C[521.3074];21_C[527.3213];21_C[521.3074]	6	C	1	527.3213;521.3074	7	15	nan	1	3	nan	3	nan	1	1	3	nan	nan	3	nan	nan	nan	2	nan	nan	2	1	2	nan	nan	nan	2	3	2	nan	nan	nan	nan	nan	nan	nan	nan	2	nan	nan	nan	nan	2	nan	nan	nan	2	nan	nan	nan	nan	nan	nan	nan	nan	nan	nan	1	nan	3	nan	nan	nan	nan	nan	nan	nan	2	2	3	0.8832914737763304;0.7950432206360963;0.9879287595658512;0.6362399358843744;0.8823378529907927;0.8483517524140242;0.9492887872674983;0.07663331561847354;0.2711705558746569;0.9077743741914008;0.8039022770484037;0.6341676312252287;0.8579486222363532;0.9829306759573389;0.9879422147426188;0.7892833047835064;0.769988925300631;0.9848406896174149;0.6638543803405222;0.9645454717686187;0.9660069903461743;0.48632906569353135;0.5646362504602822;0.8606279600846702;0.4717019867049425;0.9956647952964864;0.6868019599826235	0.721646	0.925074	nan	2.71641	0.331026	nan	0.245787	nan	0.869657	0.626869	-0.0233704	nan	nan	0.285149	nan	nan	0.180161	nan	0.81383	nan	nan	nan	1.58588	nan	nan	0.212903	0.12495238846196802;0.5909703984976701;0.22782875818395137;1.0191068238059389;-0.10165620488119899;0.3144349915284834;0.3144349915284834;1.0231184569233074;-4.321928094887363;4.321928094887363;-6.058453172592875;4.85806847827045;0.5592927590054458;0.6944450220663144;0.4972169209529198;0.5424835552800418;0.27475307641727315;-0.06586868658649182;0.5172772312894123;-0.37154055356262056;0.23115392906251098;0.9969967248384856;0.7423178663216145;1.1108859733584586;4.321928094887363;-2.1334199308996835;2.5195858662014277;-1.7063571625251157;-2.582320387320261;0.4618879402130119;1.4431628578681335	0.124952	0.4094	0.458725									0.314435	1.02312	-0.600192			0.626869					0.51985	0.104442	0.231154		0.869657												2.71641					0.193083		-1.70636				1.44316
Q15366_C217	Q15366	Poly(rC)-binding protein 2	PCBP2	YSTGSDSASFPHTTPSMC*LNPDLEGPPLEAYTIQGQYAIPQPDLTK	1	85	18_C[527.3213];18_C[521.3074]	2	C	1	527.3213;521.3074	12	53	3	3	3	3	3	5	4	4	16	3	3	3	1	2	1	2	2	2	2	2	2	1	2	1	2	2	1	2	2	1	2	2	1	nan	2	1	2	1	2	2	2	1	1	1	2	1	nan	1	2	1	1	2	1	1	2	2	1	nan	2	2	1	2	2	2	2	1	1	2	0.8703864587865473;0.7940539080058504;0.9997770869194805;0.9828795359521122;0.9446826199033543;0.7777390122982093;0.5596861061873978;0.9887619592200348;0.874043187722119;0.9833106632468812;0.9450308898700981;0.9999958417377192;0.9987855364826431;0.9057420319683122;0.9907685421142143;0.7780020871780149;0.9872830046161342;0.9666855252878231;0.888730673626546;0.9970685524119897;0.9908134217444716;0.9501062425006562;0.9940141080953945;0.8304604353974564;0.9989341551451968;0.9448414029066519;0.9326019793667174;0.8560178947790598;0.8728863119320424;0.9675815039786778;0.9374010971952202;0.9602621419684312;0.9796499949306883;0.8596178378118945;0.042292391922590815;0.871035798870737;0.9814446598840522;0.9516633342417712;0.9014812845491782;0.920189005660927;0.972417375997281;0.9994373114989786;0.7088441845418246;0.972648682917221;0.9468576117380316;0.9340220941692731;0.9565486628528387;0.9706814669040471;0.8938221588495617;0.9956174734969354;0.880305459855013;0.9544962046626548;0.3389386202245164;0.8317706300813704;0.9478580312990948;0.9004275701600116;0.7258502085929438;0.9571922543376016;0.665561778515965;0.9756590386926787;0.9451674755174967;0.9391710239916644;0.9347913932660629;0.013733701065425197;0.6329619048705661;0.2388783647120501;0.9694080523562583;0.9232554645876685;0.9764165801151682;0.8967876530214832;0.93916326970457;0.8399320636752384;0.7642471766547964;0.7450846847223126;0.6060751999743886;0.9192648821466771;0.43333662878384077;0.9513596249143935;0.6689698559055911;0.9081719995832344;0.7130336450184852;0.7293213979512236;0.8815089200349683;0.9012308663766625	0.935441	0.222585	1.01822	0.902305	0.924	0.817365	0.940891	1.00096	0.938895	0.42876	1.31168	1.25625	0.855762	0.8302	0.227792	0.0983723	0.312319	0.182762	0.107373	0.191535	0.782299	0.509787	0.363963	0.162415	0.119627	0.030658	1.056250220563269;0.8702375232514827;0.2782747553654214;0.9095517153901409;1.1546852478453684;1.275000270514702;1.649914960084026;1.0140618573295856;0.8035566771943525;0.9272663561308173;0.8465080682584493;1.0808064698596302;0.9713113819879234;0.8629658953114067;0.8818992396491409;0.8343955308589587;0.8380643895617718;0.625902662764578;0.9899625665584497;1.0560095345492293;1.0660265976826737;0.7124207846364438;0.9960890637877198;0.9073991160026379;-0.1411482052548443;-0.030410856323176572;0.4303528800391698;1.1169077211393743;1.1291581619655213;0.37076681384390997;0.1240979565194408;1.1227507569512198;1.1581003731920407;1.186424704349564;1.2859226944010824;1.5978810381382758;0.8623202864643306;0.8012507943987791;0.8518025024609773;0.802253753564829;1.5231352563474194;1.289712309416224;-2.0656595222031995;1.6413506082828488;0.6491390583610206;1.6606365374736567;0.5980912438929481;0.8524571204717347;0.7508792021472012;1.0126332335358184;0.8956365729871282;1.0248723299670695;1.4573514435623602;1.0883601092745592;0.8338188317700178;0.9479713748761599;0.6926538091524055;0.8848282200969197;0.8392663673961513;1.0746177639371441;0.9757014060674648;0.9467595976866151;1.2436136108474092;1.0537635130062124;1.748773998687429;1.0594251688805232;1.0659188200317418;1.336073778573446;1.2574832325827077;1.2464509659253553;1.3107542175918918;0.7435558566604631;0.768772316180172;0.9600761051044637;1.8130879330663559;1.2455116519677984;1.7489865607264696;1.4835376881456572;0.5615007536169843;1.137770572454514;1.5711296434411102;1.4830721594189926;1.7447436243666277;1.8146925672707093	0.963244	0.593913	1.21484	1.33199	0.865412	0.963657	0.971311	0.872433	0.83623	0.625903	0.989963	1.06102	0.854255	0.907399	-0.0857795	0.430353	1.12303	0.247432	1.14043	1.18642	1.4419	0.86232	0.801251	0.827028	1.52314	1.28971		-0.212154	1.15489	0.725274	0.881756	0.960254	1.27286	0.833819	0.947971	0.788741	0.956942	0.961231	1.24361	1.40127	1.06267	1.29678	1.2786	0.756164		0.960076	1.81309	1.24551	1.61626	0.561501	1.13777	1.57113	1.48307	1.74474		1.81469
P25705_C294	P25705	ATP synthase subunit alpha; mitochondrial	ATP5F1A	YTIVVSATASDAAPLQYLAPYSGC*SMGEYFR;YTIVVSATASDAAPLQYLAPYSGC*SMGEYFRDNGK;YTIVVSATASDAAPLQYLAPYSGC*SMGEYFRDNGKHALIIYDDLSK;LTDADAMKYTIVVSATASDAAPLQYLAPYSGC*SMGEYFR	4	70	24_C[521.3074];24_C[527.3213];32_C[521.3074];32_C[527.3213]	4	C	1	521.3074;527.3213	12	43	3	3	2	2	3	5	3	3	13	1	3	2	3	2	1	2	2	3	nan	1	1	1	1	nan	4	4	3	1	1	2	2	2	nan	nan	1	1	1	nan	1	1	3	nan	nan	nan	1	nan	1	nan	2	1	1	2	1	1	2	2	3	1	1	nan	nan	1	1	1	1	nan	1	1	0.6650923045916052;0.8855443333968863;0.6092832220089861;0.4470549830437129;0.11170411486796643;0.6426720318556837;0.8059342701342087;0.9560666084863695;0.5928662438583442;0.6433994129441033;0.7022416598731959;0.9640403009537749;0.9122288716982134;0.9992960216404997;0.9987676194907468;0.824236544100678;0.7698230132284892;0.9993420095000181;0.8679661339592806;0.7793644991104727;0.6849606259784973;0.9997722937897144;0.6824760984435254;0.9835065504912857;0.9717586033744129;0.8174254549016284;0.7834740703983533;0.9690931805176121;0.717183749214941;0.949300214859613;0.9980096406237063;0.9919855408233687;0.8761894315498748;0.9831724191382394;0.9605479087676163;0.6906415012140029;0.6203418362858152;0.7926155558220432;0.5921430074565704;0.9653801652639019;0.8890648879664992;0.26646110318543786;0.9783417058454538;0.9722289692292755;0.9999942172840239;0.8012719865445797;0.9452387705278422;0.9996847173252291;0.9790631410795559;0.9992855731522027;0.9002895315777555;0.5563180499701301;0.910230410858506;0.6542595911919608;0.8624435280741902;0.8349342328676269;0.9494314269387184;0.7356413827553594;0.9832881533835758;0.8096116526113603;0.8615385878174161;0.892149213223368;0.41119047646503565;0.8588344800318893;0.8215271366416232;0.034879704080099876;0.7423848320456984;0.929399956396731;0.6753200541832335	0.309314	0.380008	0.367791	-0.0280616	0.387481	-0.0237834	0.0541567	0.388012	-0.0438229	0.284383	0.0661941	1.25552	0.755829	0.248071	0.0655933	0.230491	0.188386	0.440659	0.289232	0.457456	0.243629	0.163673	0.507114	nan	0.501333	0.29417	0.520690489545481;0.25427233704479224;0.3121060335367532;1.4973697063935119;0.8910807594685556;0.10512554848427677;0.20531121436575364;0.17234662310064222;0.08240619786292155;0.19713763634983208;0.2878093073663767;-0.33537618198231367;-0.3736951803462259;-0.11600960911135264;0.5896922548495349;-3.7447081535519797;0.20815739179714907;0.4568491937469589;0.7291146600992888;-3.89811455030855;0.035806082386890356;0.07481927889211815;0.7991041081227964;0.274504560303026;0.12587267144442352;0.5387021304450169;-0.24776525156328827;0.4527711079605687;1.2555179060991477;0.040061077371453306;0.4560803841220009;-0.08211106492690301;0.21668355230477743;-0.26604131739587866;0.3069893779685678;1.2968593689113481;0.6636394253319717;0.14797236883484827;0.5862031086177822;0.656471017823989;0.43373263785731586;-2.2610731079839193;0.302551632938756;0.01660360451658438;0.10717843620110973;0.3535025138457693;-0.040697196898547554;0.24636600760671928;-0.3118643271738196;-0.2765311128866997;0.2272586847628194;0.34741915876405816;-0.3139544603727933;0.15522789335068582;-0.10901744999606745;0.5700329821432302;0.42855250088747365;0.3018014948424872;0.08914866174730403;0.2473096919059799;-0.21710114386095655;-0.18348669896454056;-1.368362199797518;-0.2165558873136417;0.5090419918095526;0.34558865501886876;0.3692850262995884;0.42047800325195683;0.9921585914209861	0.52069		0.254272	0.312106	1.19423	0.105126	0.188829	0.139772	0.287809	-0.335376		-0.244852	0.332503	0.0748193	0.274505		0.125873	0.452771	1.25552			0.0400611		0.45608		-0.0821111		0.216684	-0.266041	0.306989	1.29686	0.663639	0.367088	0.433733	0.302552	0.107178	0.102834	-0.294198		0.287339	-0.0793633	-0.109017	0.570033	0.365177	0.0891487		0.24731		-0.200294		-1.36836	-0.216556		0.509042	0.345589	0.420478
P08865_C163	P08865	40S ribosomal protein SA	RPSA	YVDIAIPC*NNKGAHSVGLMWWMLAR;YVDIAIPC*NNK;YVDIAIPC*NNKGAHSVGLMWWMLAREVLR	3	70	8_C[527.3213];8_C[521.3074]	2	C	1	527.3213;521.3074	11	47	3	3	2	3	3	5	3	3	16	3	3	nan	2	2	2	2	4	2	nan	1	1	2	2	2	2	2	2	2	2	1	1	1	nan	nan	1	1	1	nan	1	1	2	1	nan	nan	1	1	1	1	1	1	1	1	1	1	1	1	1	1	2	2	2	1	2	2	1	nan	nan	nan	0.3994847826215521;0.9327813508981462;0.9975660498897432;0.9679469724082501;0.9804985796418122;0.9770435649547858;0.877704472501001;0.9999713672135296;0.95805566350442;0.999269859698481;0.9789966635952947;0.995606593001486;0.9822066188266971;0.9996070614743258;0.9944324901617604;0.9945010100862203;0.9949412128455973;0.9750484771263658;0.9263952825597912;0.9999738374873378;0.9966632646336965;0.9930909962694677;0.9991508921115758;0.9373402475049034;0.9940175904220829;0.9994292863907063;0.999437703746616;0.9731995178889139;0.9957669250630644;0.573100247229192;0.9986572248221571;0.9269249970119608;0.9567282301271391;0.9546932499860891;0.9859075617797527;0.7942263933634294;0.9918822765026033;0.8174925355846335;0.9977936238023256;0.9565057295541655;0.9851788675232473;0.9643741425940627;0.9957792084612841;0.9963235469018998;0.9993233355596728;0.9571999577107264;0.9995220124813674;0.9661895041586158;0.30134035312767904;0.916170461202515;0.9494464639745821;1.0;0.9917707483324584;0.9868486257627247;0.9859288192200694;0.9800485105850646;0.9852693357182603;0.9499958026107381;0.9911802959526084;0.6054675293515324;0.9745844737055026;0.982281504060844;0.9951242254098343;0.9953469382892141;0.9420097112328589;0.9869509113733116;0.9994669084409806;0.9078503024166933;0.9923399446930019	-0.340543	0.230471	-0.208448	-0.370961	-0.272154	-0.269014	-0.467244	-0.436782	-0.369657	-0.267492	-0.198708	0.0211876	-0.9067	nan	0.15706	0.107167	0.867542	0.085742	0.0920775	0.132771	0.129228	0.179374	0.432478	0.295787	0.237256	nan	0.3412913211058061;-0.8855988426548063;-0.33228465399631507;-0.10019272931342431;-0.48896849278935334;-0.6344730358701567;-0.20250588752045795;-0.5565291554523315;-0.5036828187587039;-0.2751877687290279;-0.1768401806256055;-0.3879599984569018;-0.3475350813727994;-0.3901843839998055;-0.03637944243456849;-0.664464211754168;-0.480361467802692;-0.5176478358791007;-0.28462540773078165;-0.5700280030222666;-0.2863353437158094;-0.246922839729556;-0.5035039718350756;-0.4090243492949773;-0.09928950753120205;-0.03308623432228388;-0.4266141125728148;-0.06079490332202109;-0.3865390797723504;1.0672462568551484;-0.4683595141026862;-0.22338725393731151;-0.4172227598489569;-1.153893216515692;-0.9121312558664448;-0.44950483938046093;-1.3674078721251457;-0.4033725375336596;-0.2959343677860929;-0.18372245476852506;-0.1392979367230034;0.06316595649593469;-0.46026125421921776;-0.23463498613524936;-0.37897861452546533;-0.23238562153489395;-0.3808692519885788;-0.2442483082170756;-0.9110246663984493;0.19026250629774327;-0.443557561582941;-0.5457282015593783;0.31706021224210473;-0.5726501949312606;0.048460722831929176;-0.2777796919099769;0.028623248156773112;-0.2335944344956728;-0.12480982960469875;1.1464493477710824;-0.5912724785939207;-0.26867692880462546;-0.3199454966356191;-0.3651611490465505;-0.23086313643898493;-0.3361073034246352;-0.5844017312994955;-0.4617304171624641;-0.47751365042767235	0.341291		-0.885599	-0.216239	-0.488968	-0.418489	-0.556529	-0.503683	-0.226014	-0.367748	-0.213282	-0.572413	-0.401137	-0.428182	-0.246923		-0.456264	-0.0992895	-0.0330862	-0.243705	0.340354					-0.46836		-0.223387	-0.417223	-1.15389	-0.680818	-0.88539	-0.239828	-0.038066	-0.347448	-0.305682	-0.312559	-0.494643	0.31706	-0.57265	0.0484607	-0.124578	-0.233594	-0.12481	1.14645	-0.591272	-0.268677		-0.319945	-0.365161	-0.230863	-0.336107		-0.584402	-0.46173	-0.477514
P13639_C466	P13639	Elongation factor 2	EEF2	YVEPIEDVPC*GNIVGLVGVDQFLVK;YVEPIEDVPC*GNIVGLVGVDQFLVKTGTITTFEHAHNMR;YVEPIEDVPC*GNIVGLVGVDQFLVKTGTITTFEHAHNMRVMK	3	82	10_C[521.3074];10_C[527.3213]	2	C	1	521.3074;527.3213	12	54	3	3	3	3	3	5	4	3	18	3	3	3	2	1	2	3	2	2	3	1	2	1	1	1	2	1	1	2	2	1	2	2	1	nan	2	2	1	nan	1	1	2	2	1	1	1	1	2	1	1	2	2	1	1	1	1	1	1	2	2	1	1	1	2	2	2	2	1	1	0.981653528876143;0.9998514345240693;0.8891988991638075;0.584784255685247;0.9806857673598683;0.9257679743394956;0.9954748890472547;0.30206712884657555;0.9932646812582624;0.9325297035968504;0.9998542205898832;0.9761136752182856;0.9363465826028523;0.9569232278695238;0.43084189607105455;0.9824735157331561;0.9993999867343774;0.9894920091824767;0.9753268443217894;0.9834040015069229;0.9999816900388799;0.9999998888807615;0.9995960813315106;0.9999408985359834;1.0;0.9776298477695585;0.9996756854499542;0.9583968655628687;0.9997044212105892;0.9839689158483886;0.9998788249348737;0.7953446669639793;0.9997985383087038;0.9992304666983289;0.7965076578596365;0.9521184864721871;0.9911450973117926;0.8168068633617164;0.9798122459124713;0.9263153364104085;0.98617810806037;0.9841528049162632;0.9602497979715011;0.7543479528149709;0.9710764225726303;0.9913020932014731;0.6062185330656938;0.9906231152163398;0.9099500083601155;0.9583409999468272;0.9972168330961297;0.9994345049310506;0.8884123254447645;0.7966473021312545;0.5056960003084583;0.8850603816580761;0.9703135629595423;0.6152279180508344;0.9997004614355592;0.9997160872390024;0.9939365236717411;0.7908576786738591;0.9439340115953575;0.9999288967025735;0.9999998348888514;0.9351368243774825;0.9869834175149435;0.9985617717891332;0.8310914050299213;0.9992471815493449;0.9959308609011741;0.16366636927620828;0.8364831732624093;0.9989801247255746;0.7310063305691527;0.8576714912545791;0.9706076972469017;0.9682588699984165;0.9672186509712664;0.9935451675881035	-0.0559231	0.192344	-0.141795	-0.0034059	0.122916	-0.206305	-0.130735	-0.120909	0.131982	0.0654515	-0.00356874	-0.220678	-0.43636	0.272329	0.109856	0.025558	0.188054	0.171535	0.101315	0.264734	0.141211	0.182048	0.431702	0.128783	0.21052	0.313719	0.0535891950258249;0.06194415821810148;0.9897730915008544;0.335791454055661;-0.1649406534723718;0.12367512847418853;-0.09827555435126814;0.6374951742710728;-0.37793130713632883;0.2008891785464991;-0.1809858027979422;0.03655530195658157;-0.43797644894871013;-0.29739693413298185;-0.25348239858150345;-0.25457114346694537;-0.34853602008072465;-0.01580782495602957;-0.07946850099096742;-0.01893378733112083;-0.09884519947757504;-0.24415725306506342;-0.11211898285179657;0.011261896846112557;0.49207419556989884;0.0568053821564991;-0.07274558169889381;-0.2815281628344331;-0.3077597523529721;0.6343617329709799;-0.4044629549892243;0.608883311728266;0.08041614208282069;-0.005100724685270583;-0.1290642581631821;0.7112437008373558;0.20892508695786866;-0.07534567814665306;0.14137344181690928;-0.45157809826994644;-0.17332234512576147;-0.7700767874582037;-0.5887870854289707;-0.5929314434108751;-0.04146303722872717;-0.26089659515535013;-0.21105191600531423;-0.029051116042022873;-0.36696864969766657;0.27809393264811544;-0.310003201227871;0.25439619261975555;-0.0787200921714079;0.06754612816019168;-0.27354472470900865;0.02317278472659205;0.5563058410977755;-0.3322280332672013;0.14916642798216992;0.253546436331883;-0.050188336149299684;0.05636566943175395;0.4979520677175445;-0.5332999107552121;-0.10888140524120704;-0.16863572931278004;-0.003988109429055465;-0.05498685850822162;0.22880240020722006;-0.5061899835183923;0.14301179314201506;-0.1017637946450124;1.8604005756339759;0.5533262540634544;0.16754723651496595;0.812842707683358;-0.7911250582422834;-0.17184230136266654;-0.24234762957165304;-0.015397011032358703;-0.03882253376289924	0.0535892	0.335791	-0.0206328	0.26961	-0.0885211	-0.0722152	-0.437976	-0.27544	-0.254571	-0.348536	-0.0158078	-0.0492011	-0.0988452	-0.244157	-0.112119		0.251668	0.0568054	-0.0727456	-0.281528	-0.30776	0.634362	0.10221	0.0804161	-0.00510073	0.29109		0.208925	0.0330139	-0.31245	-0.679432	-0.317197	-0.260897	-0.120052	-0.0444374	-0.0278035	-0.00558698	0.0231728	-0.0915308	0.253546	-0.0501883	0.277159	-0.5333	-0.108881	-0.0863119	-0.0549869	0.228802	-0.50619	0.143012	-0.101764	1.20686	0.490195	-0.791125	-0.171842	-0.128872	-0.0388225
P30086_C133	P30086	Phosphatidylethanolamine-binding protein 1	PEBP1	YVWLVYEQDRPLKC*DEPILSNR;C*DEPILSNR	2	67	14_C[527.3213];14_C[521.3074];1_C[521.3074];1_C[527.3213]	4	C	1	527.3213;521.3074	12	51	3	2	3	3	3	5	3	3	17	3	3	3	1	1	1	1	nan	1	1	1	1	1	1	1	1	1	1	1	1	1	1	1	nan	nan	2	1	2	nan	2	2	1	2	1	nan	2	1	1	1	2	2	2	2	2	2	2	2	2	1	1	1	1	1	1	1	1	1	1	1	0.9999971108961917;0.9544431031517071;0.9037881787402162;0.9809277498043295;0.9366684160366985;0.9611217703446155;0.8877932808017704;0.8580198279600835;0.9679245275436176;0.9986263815433698;0.9652539176477507;0.946874890954031;1.0;0.8764959793440084;0.9675361156776228;0.9804802135503662;0.7966301127205255;0.857448256223004;0.9790670723927056;0.9820201514378479;0.9942208840374274;0.9910111565027911;0.9723673360362471;0.9820058036616913;0.9999238676586071;0.9916762450663463;0.9748877544982455;0.9843069160803767;0.9954396875710291;0.9745471637912543;0.9845811213638138;0.9690701688772178;0.9663883848582374;0.9900604256939551;0.975904945240223;0.9813656708975677;0.9900744949142908;0.999807558264986;0.5798642770259892;0.8758714302647675;0.9196768090866256;0.9793801318886541;0.9710203412819071;0.9999999999999999;0.9193386752545103;0.9768624014850952;0.9685388890222016;0.9890645287390953;0.9930400688945266;0.8749657652749797;0.9538631847525392;0.898710951798224;0.9177362672863751;0.996142135571764;0.9675463000708672;0.9987201758009006;0.9793295758354459;0.9698859933795132;0.9869868562874439;0.9698211699320713;0.9896431749069318;0.8658823586455864;0.9767016517993584;0.968801509570909;0.9847039343878603;0.9962610921941081	-0.0668173	0.210296	-0.243261	-0.219574	-0.290758	0.0528245	0.0419444	-0.0259385	0.0761591	-0.4463	0.126437	0.200866	-0.235622	0.161415	0.121599	0.211928	0.171239	0.193065	0.156295	0.183604	0.145696	0.192503	0.248739	0.100028	0.0952394	0.399543	-0.4655130626219729;-0.2834955414501434;-0.12326583594060662;0.046961608581541386;-0.31289187086565207;0.020465754561134395;-0.0665702026526895;0.18234236812161206;-0.13874843059278547;0.04987503571346602;0.2473468995178292;0.13809090175809396;-0.13839776614136706;0.1261400813597627;-0.7711986271144469;-0.3832242593150997;-0.22526762406505896;-0.7880295923105085;-0.2848104729849405;0.2974026083505942;0.09767904159830783;0.2075167734834128;0.493835175659454;-0.28184573222255593;0.27225416712697553;0.23846567684440398;-0.03964509496727719;0.10632993989720127;-0.0556250985510069;-0.031036299525977723;-0.211297396856595;-0.15490433674324916;-0.3406650532820151;-0.11961888646817036;-0.2474550953389732;-0.36270778377631596;-0.3694301304697475;-0.06971843769944996;0.4868058127406762;-0.21820758048363612;0.2695049668526203;0.12478469861191933;0.04654436308999454;0.02454400350375263;-0.12478048244564412;0.16805322798674086;0.2394614509995478;-0.33932409921738566;-0.08162944940080093;0.1779161502831922;-0.22852480694944233;0.8227241777641032;0.5221132302765725;0.24556953382410038;0.3570011522939259;0.10951696881430034;-0.16602487159826101;0.2905255671791727;0.18565764119348357;0.5489791999465727;0.5911138503848663;0.34492299498368056;-0.011634028219392271;0.08720286099183698;-0.02584145798218308;-0.1394709290677021	-0.465513	-0.283496	-0.123266	0.0469616	-0.312892	0.0204658	-0.0665702	0.182342	-0.138748	0.049875	0.247347	0.138091	-0.138398	0.12614	-0.577211		-0.225268	-0.53642	0.297403	0.097679	0.207517	0.493835	-0.281846	0.272254		0.238466		0.0333424	-0.0433307	-0.211297	-0.154904	-0.340665	-0.119619	-0.247455	-0.362708	-0.36943		-0.0697184	0.134299	0.197145	0.0355442	-0.12478	0.203757	-0.210477	0.177916	-0.228525	0.672419	0.24557	0.233259	-0.166025	0.238092	0.570047		0.166644	0.0872029	-0.0826562
P34897_C119	P34897	Serine hydroxymethyltransferase; mitochondrial	SHMT2	YYGGAEVVDEIELLC*QRR;RYYGGAEVVDEIELLC*QR;YYGGAEVVDEIELLC*QR;RYYGGAEVVDEIELLC*QRR	4	139	15_C[521.3074];15_C[527.3213];16_C[521.3074];16_C[527.3213]	4	C	1	521.3074;527.3213	12	51	3	3	3	3	3	5	3	3	16	3	3	3	3	3	3	3	3	4	3	1	2	3	3	3	3	3	3	3	3	3	3	3	nan	nan	3	4	3	nan	3	3	3	1	nan	nan	3	3	3	2	3	3	3	3	3	2	3	3	3	3	3	2	2	1	3	3	3	1	1	1	0.951471886607864;0.7583013672760446;0.8855405255187239;0.8834157624732757;0.4689385234603191;0.9340436433992589;0.5973551476667062;0.8557863591637229;0.9609202947591183;0.9933060655807867;0.8042371093413383;0.9876420255900531;0.8182991050325125;0.9478378249961907;0.7780582845915945;0.9415321122523003;0.8633929783381442;0.9957168980952594;0.9311085122209776;0.9912830499043613;0.9928911101301953;0.845096431809128;0.9218637679805826;0.9907311716982399;0.7383617090572017;0.9675045974533981;0.9922005660388;0.985333830124432;0.7926708087078405;0.9847414419297067;0.9901166511394711;0.8996272879188026;0.9806218895832755;0.9895545110947617;0.7825753417579162;0.9739524931978171;0.9986692437437037;0.9983803212265351;0.9999999228382409;0.9200249392771322;0.954796446501057;0.9915551059866368;0.983419941342196;0.9743784788650691;0.9480703081240911;0.9638117641777784;0.9778968702324098;0.9968721319381386;0.9554548034681025;0.9438904646419327;0.9841602513713125;0.8342118507357159;0.9779906063312309;0.7711980171995177;0.6286947901289955;0.5656780233778519;0.9960619490306966;0.8734288116171922;0.957974459569939;0.9742535353132024;0.907688737167009;0.903604637945988;0.9871917037874043;0.95830900538865;0.9282984629084035;0.9700984880459561;0.9993330155293682;0.7533758673743125;0.9664973463614583;0.987943261291699;0.9913091900082894;0.9240799104396125;0.8970630993476995;0.9722321077979266;0.9811039212789329;0.9812583575151236;0.9962524854195101;0.9963244666908503;0.9990500824871422;0.8985975253624189;0.9963033535364869;0.9647671173946069;0.9937587654540851;0.9936903519465495;0.9797459861330856;0.7285050881954485;0.8280292626284722;0.9536923320187324;0.9770501249643302;0.9338905613047089;0.9484996350318454;0.998838314625882;0.9930628721692251;0.989837425133727;0.3874666073921133;0.9754547508600792;0.8175805830423797;0.9965179918379262;0.9799702773013167;0.9994643141539206;0.9960734377453596;0.8462705196935193;0.9869633391185781;0.978434422304782;0.8974950268240094;0.8608272332441966;0.980771117667372;0.8969584126096494;0.9990984588474765;0.9466662451978824;0.6759240633336273;0.9608895977637508;0.957173433655356;0.934931808058251;0.9913456143123581;0.9604511626067882;0.8606730658685435;0.8825065981748349;0.9929518271287241;0.9936556419797891;0.9830732800404451;0.9716933266250813;0.9598824557324401;0.9928036260729496;0.9745756630331326;0.7555831237349586;0.9989334390293028;0.9584984069350267;0.9210729979943522;0.993154383537741;0.8782635935574062;0.9599698829795352;0.9939402966852644;0.952522399857411;0.9641073272788185;0.8223305375376273;0.8766601585342625;0.9913284580735283	-0.332981	0.231399	-0.163081	-0.316382	-0.574445	-0.38908	-0.509102	-0.121455	-0.35336	-0.00513438	-0.351766	-0.0382672	-0.808928	-0.364776	0.191825	0.115496	0.67522	0.131372	0.14895	0.0473115	0.127226	0.438306	0.373391	0.288789	0.266888	0.64783	0.16422073130988055;-1.2992112786714496;0.5405129696382515;-0.7276716413093844;-1.5004026102899133;-0.81936296893658;-0.4752214582564621;-0.10667226580413093;-0.04892494260106705;-0.08051005195341053;-0.30824572685811497;-0.08726778311551223;-0.12709192166435998;-0.1170586761087356;-0.011841919992665685;-0.20346809948295347;0.2333723113627461;-0.4245279212797976;-0.09280637985559737;-0.28903627355034844;0.20970129682463978;-0.33945890017298813;-0.0073185933485608945;-0.6060538893501246;0.35695925581905275;-0.3369513156184568;-0.2897458553427487;-0.5526860575554323;-0.538035144679858;-0.2557470532165783;-0.47516240707143875;-1.3699291095639738;-0.6774750424171263;-0.3945204819383308;-0.5434867810577113;-0.3781819701774454;-0.4553100140803927;-0.6933080125876051;-0.2298073570435679;0.46945923724909316;0.37282548125153303;0.09417467999699212;-0.49643456962111904;-0.4279379818076327;-0.4856131652073496;0.05222441251249832;0.28269664539025857;0.09738453972656665;0.14812105948001214;-0.41531200970435483;-0.3265423222307549;0.3965348841062851;-0.18052584546879075;-0.01641078406578479;-1.1122517082400376;0.03433569646356522;-0.21852361816250698;-0.30680797221016803;-0.00912842054918245;-0.4868168584451887;-0.4987933060312765;-0.5348147610393118;-0.29349976626012436;-0.2986198169018839;-0.47487376045627466;-0.2733084791316429;-1.092907442103277;-1.8072326690706355;-0.8538326970131166;-0.7193689639685862;-0.501791358635839;-0.5632766409906858;-0.6306874133353418;-0.7705990891595983;-0.9822443259964174;-0.4385391018749661;-0.10692820850941627;-0.2649648606095958;0.5627168654436344;-0.031380574556636426;0.05818880077028441;-0.2824657061485784;-0.25320882897536257;-0.3657683469920167;-0.5754748703276388;-0.16337595565320887;-0.3630182252093709;-0.11168901043051407;-0.31666523373698185;-0.18957339873843945;-0.2370605386629976;-0.4488888298588157;-0.6465094773498333;-0.2178117056686258;-1.2322324825242383;-0.1148395965127954;-0.2995412315987425;-0.6898403226638024;-0.15060740341034318;-0.42622755318457883;-0.5066724895310105;-0.29067960474775006;-0.16819805052625517;-0.09203736484762604;0.178567903547612;-0.7156566655220433;-0.33677026690414363;0.46737320516122915;0.07579395910709417;0.1507651300832229;-2.6221212000008864;-0.8700809250667658;-0.6266797282391764;-0.3015516801047611;-0.1545321544299903;0.1253770497333879;0.046333196879602905;0.0366121442430298;-0.07301149532908298;-0.43869235766346143;-0.47948262534775155;-0.15622565082074757;-2.156543348908071;-0.6200562606362608;0.27363797336631823;-0.589565858489313;-0.26008870381412136;0.18567140173233698;0.10331342421871625;-0.27043256759714757;-0.5748268761118244;-0.5019881381427136;0.08423356366194129;0.8125461299689962;-0.3655401054183201;-0.599524032405518;-0.5945572587780817;-0.49398824661704827	0.164221	-0.727672	-1.15988	-0.106672	-0.0872678	-0.117059	-0.203468	-0.0928064	-0.339459	-0.289746	-0.538035	-0.677475	-0.39452	-0.45531	0.372825		-0.485613	0.0973845	0.148121	-0.370927	0.108005	-0.0164108	-1.11225	0.0343357		-0.262666		-0.498793	-0.29862	-1.09291	-0.563277	-0.770599	-0.264965	0.0581888	-0.282466	-0.263197	-0.237061	-0.448889	-1.23223	-0.299541	-0.426228	-0.168198	-0.33677	0.150765	-0.870081	-0.228042	0.0463332		-0.438692	-0.620056	-0.260089	0.103313		-0.538408	0.0842336	-0.594557
Q86X55_C26	Q86X55	Histone-arginine methyltransferase CARM1	CARM1	AAAAAAVGPGAGGAGSAVPGGAGPC*ATVSVFPGAR	1	44	25_C[521.3074];25_C[527.3213]	2	C	1	521.3074;527.3213	10	43	1	3	2	nan	3	5	4	4	15	nan	3	3	nan	nan	1	1	1	1	1	nan	1	nan	nan	nan	1	1	1	1	1	1	1	1	1	1	nan	1	1	1	1	1	1	nan	1	1	1	1	1	1	1	1	nan	1	nan	1	1	1	1	1	1	nan	nan	nan	1	1	1	1	1	1	0.829021512961847;0.8743040328348247;0.8835580278280357;0.9906547815667703;0.9968642419650073;0.9994961628685285;0.93947007068408;0.9617933800157967;0.9031024597737959;0.9233600004303459;0.9999378921119862;0.9951763038301282;0.9997990571763355;0.9961964527565124;0.9925827166824709;0.9736255028872385;0.9999981600466755;0.920736756949013;0.9021911378576786;0.9691506815456763;0.9434460429103513;0.9701327825232918;0.9597358595420769;0.9923241036945163;0.6837949180043565;0.5040053003603158;0.9528404083898134;0.6620288007705517;0.5368841400253519;0.9737768443427012;0.9966536673168441;0.4796825270634383;0.9753120792101553;0.9906032501208673;0.8864277120569352;0.9914278275679967;0.8009400712657538;0.8188796724759934;-0.06716662406322146;0.9976533764506834;0.846300324932902;0.7611848468623789;0.9268355189870966	0.502712	0.256223	0.314572	0.375641	0.591407	nan	0.755067	0.604837	0.803064	-0.0742772	0.682887	nan	0.511881	0.462039	nan	0.364418	0.166806	nan	0.158734	0.133372	0.417196	0.315538	0.671843	nan	0.226892	0.10246	0.709356894331122;0.47345691982098215;0.7149877152211832;0.5213936451316433;0.7112123968307675;0.4120306911216412;0.6645582850650437;0.7360474994874387;0.9224534709258302;0.6066992269572943;-0.27206043926429246;-0.1547495362947044;0.39225321449363904;-0.26255190320984395;0.36582261508618724;0.5697703313813307;0.4505243700807859;0.7653981047345312;1.3995025926376046;0.5903335979447999;0.4570205972234306;0.28888296713497286;0.7424755643697782;0.5042844977043492;0.3145716280046597;0.06687490124245779;0.2824386058997185;0.7776085962272108;2.0322697580858544;0.8767982271396348;0.708583379126796;0.7053869721682057;0.3360195525716081;1.0399918248138231;0.8552178037453383;0.6359980320707176;1.4225734964153944;0.07101383369352778;-1.0126247738296572;0.47075852989852973;0.262147620110348;1.0769510977289234;0.7622141310997051		0.709357	0.473457	0.714988	0.521394	0.711212	0.412031	0.664558				0.736047	0.922453	0.606699	-0.27206	-0.15475	0.392253	-0.262552				0.365823	0.56977	0.450524	0.765398	1.3995	0.590334	0.457021		0.288883	0.742476	0.504284			0.314572	0.0668749	0.282439	0.777609		2.03227	0.876798	0.708583	0.705387	0.33602	1.03999	0.855218		0.635998	1.42257	0.0710138	-1.01262		0.470759	0.262148	1.07695	0.762214
O43583_C13	O43583	Density-regulated protein	DENR	AADISESSGADC*KGDPR;AADISESSGADC*K;AADISESSGADC*KGDPRNSAK	3	96	12_C[527.3213];12_C[521.3074]	2	C	1	527.3213;521.3074	12	52	3	3	2	3	3	5	5	3	17	3	3	2	2	2	2	1	1	2	1	nan	1	2	2	2	1	2	1	1	2	1	2	2	1	2	2	2	2	1	2	2	nan	2	3	2	2	2	2	2	2	2	3	2	3	3	2	2	2	nan	2	2	1	2	2	2	2	1	nan	1	0.9610855872383951;0.9999899607308504;0.9999866039960068;0.9998352400864599;0.9999358427142583;0.9999938926975236;0.9862536570881416;0.9805767389369417;0.9997925856779687;0.9973890427642147;0.9993897348958473;0.9806650305929233;0.9985247239684818;0.9999385523865952;0.9753417674669979;0.9992795653463095;0.9999389856343864;0.9999995394494063;0.7888601604330779;0.9629981635161384;0.996462550110528;0.9993451002932158;0.9947959419076013;0.9962989148031534;0.9967086113723909;0.9949166850562859;0.9998219170078658;0.9999980533437202;0.9722592184261252;0.9996174099277354;0.9615222043257974;0.9999891514033427;0.999321148857048;0.38854645519820724;0.998877697764676;0.910196819442347;0.9799989685352841;0.9767937693138344;0.9950231700943732;0.9926581086516922;0.9970893676346544;0.9969525619083147;0.9999471738303632;0.9997291428526265;0.9998957529975081;0.9986450061413568;0.9999667704959179;0.9828453386793313;0.9967097996474915;0.9972435045504782;0.9968492367521519;0.9966722830904854;0.9993932882130283;0.9614908063973001;1.0;0.99999995945616;0.9999883028994021;0.9865214278434082;0.9692387528007186;0.9857155590419925;0.9933156832286507;0.9978366290572318;0.9755498578627388;0.9987580883415271;0.9768929390810099;0.9961145280350492;0.9995332188775877;0.9960006204985782;0.9976011754653419;0.9528865882112779;0.9985362611979914;0.9987196026920243;0.8148394554203873;0.9966533708331448;0.9281214140214725;0.9944185378340133;0.6602195429548414;0.9965097807888601;0.9976438498759934;0.9974023472209961;0.998492387952345;0.9939637556459712;0.9967744865429005;0.9913356597832111;0.9991479823103114;0.9767614485170784;0.9614341723427091;0.9990559198751283;0.9895484023210013;0.9601088085603369;0.9808457468539499;0.9976384330366332;0.9771308760732975;0.9984998501934258;0.9965569292964163	0.18928	0.251863	0.186959	0.0706975	0.215279	0.0359686	0.249326	0.257101	0.724387	-0.351445	0.340107	0.344621	0.0302957	0.168058	0.124267	0.0331618	0.146023	0.138745	0.234105	0.233314	0.607394	0.30666	0.37181	0.0983418	0.105638	0.213219	0.11202518256782823;0.31853343183673577;0.30739344725382317;0.06932821459336012;0.006856965605427686;0.08331343331528335;0.6496981399230084;0.13921408061443297;0.19614748488980072;0.3301418122703426;0.06011570659376102;-0.14038722175824087;-0.14597951522209696;0.04983955515606514;0.1704561389587876;0.22176698683700502;0.13991820207526254;-0.03277506067186127;0.21268591574379106;0.5181038320719356;-0.5282220996327714;-0.6090794644130446;-0.0006511872654799408;-0.5505612680039224;-0.4195073313812391;0.4227828912565822;0.4794795656452323;0.32546577100964885;0.2280999817490054;0.2864325678255871;0.01728945075414472;0.3188264613403357;0.6827827414720191;2.549687856939066;0.7578554789433791;-0.060769013064909026;-0.042131741577865145;0.6059207434949394;0.667159634428264;0.7404948637532618;0.6600844124372106;-0.1771637153170828;0.0008504499145793876;0.11932364998412259;0.11016562327372534;0.08306082222687546;0.04553721550867998;0.3092789969594487;0.34574407070692514;0.21308923461574078;0.070314836498402;0.11112500167291861;0.07220092186218839;0.05992499611941966;0.09617771714277495;0.09956516254139973;0.034476085667273546;-0.09331535843708906;0.01368631922804616;0.5561322689970835;0.6140420775061601;0.23510370972376524;0.3478082153156512;0.268898459912277;0.5993246484386531;0.42150924452062155;0.42638120278573255;0.049960026244817046;-0.018397200044028388;0.15066071207010143;0.2620182900187728;0.7544978260312115;0.854364117786543;1.321644502021295;-0.27924368273834577;-0.32980030516387254;-0.28907998177237815;0.8270054675154345;0.7874119043346232;0.2982504157311719;0.05246899637892197;0.3867824082504318;0.2944533019582842;0.7930630706113808;0.8017510373826715;1.0928430969259963;-0.4538235798723756;-0.38884912620612216;0.6470290664252484;0.5750647846123387;1.0245658223592722;0.3513191304695099;0.32451220189520347;0.5586927942729099;0.6634818517653001		0.112025	0.318533	0.188361	0.0450852	0.649698	0.139214	0.263145	-0.0401358	-0.04807	0.196112	0.139918	0.0899554	0.518104	-0.568651	-0.000651187		-0.485034	0.451131	0.325466	0.257266		0.0172895	0.318826	0.682783	1.65377	-0.0514504	0.63654	0.70029	-0.0881566	0.114745	0.064299	0.327512	0.141702	0.091663	0.0780514	0.0995652	0.0344761	-0.0398145	0.585087	0.291456	0.434112	0.423945	0.0157814		0.20634	0.854364	-0.28908	0.807209	0.17536	0.340618	0.801751	-0.421336	0.647029	0.337916	0.611087
Q7Z6Z7_C3372	Q7Z6Z7	E3 ubiquitin-protein ligase HUWE1	HUWE1	AC*SPC*SSQSSSSGIC*TDFWDLLVKLDNMNVSR;AC*SPC*SSQSSSSGIC*TDFWDLLVK;AC*SPC*SSQSSSSGIC*TDFWDLLVKLDNMNVSRK;AC*SPC*SSQSSSSGICTDFWDLLVKLDNMNVSR;AC*SPCSSQSSSSGIC*TDFWDLLVKLDNMNVSR;AC*SPCSSQSSSSGICTDFWDLLVKLDNMNVSR	6	209	15_C[521.3074];5_C[521.3074];15_C[527.3213];2_C[527.3213];2_C[521.3074];5_C[527.3213]	6	C	1	521.3074;527.3213	12	38	3	3	1	3	3	4	4	1	9	3	3	1	2	3	3	3	3	2	1	nan	nan	3	2	5	4	3	4	2	2	nan	2	3	1	nan	1	1	1	nan	1	nan	nan	nan	1	2	nan	3	2	2	1	nan	1	nan	nan	nan	nan	nan	1	nan	3	2	2	3	2	1	2	1	nan	nan	0.7929691077796082;0.8739142400566863;-0.20673620381457697;0.5675012991243543;0.5225299637103097;0.7277639109366743;0.8716896824731472;0.5285209914177285;-0.12219753551694676;0.6226242655360681;0.3462459578479377;0.4057342066414143;0.9534813009627549;0.44572263721529554;0.7728783770083962;0.4957506309798815;0.4856005023652459;0.32053445739202824;0.5774281334661885;0.3853852179792463;0.9411289228465732;0.850104882941016;0.9435007096031568;0.2699785908152657;0.7650331399941553;-0.10619594579174302;0.9444127532229727;-0.12781817657167793;0.8903739800435184;0.370134556480223;0.7441661856899215;0.17144847870014757;0.690338166162481;-0.13095736558688248;0.8428028250589992;0.8074554912457897;0.756112462681581;0.6856200517806778;-0.1298365776051067;0.815160117933513;0.9833874713812133;0.06847790691978824;0.9291295622288316;0.4452792279665375;0.3215265521582759;0.8487958995308507;0.5928645069582256;0.8125313422070726;0.5233363888838539;0.41304730373486137;0.805860488836482;0.6644621702178053;0.4252173601935253;0.9773214685772281;0.6762655241746804;0.8290017599555307;0.8076372346217601;0.6953918822028431;0.23737597560784213;0.5380631101769028;0.5323564210112567;0.9962480947639422;0.7653281024403916;0.7032147289351535;0.9987971770542332;0.3069446489930772;-0.1450883574396687;0.4709370932925178;0.7310547892924388;-0.02074372078491898;0.7953756362401446;0.5937034052911977	2.92573	1.29695	3.79088	2.06094	4.39775	4.19868	2.3832	3.01286	3.92076	-0.149658	2.7027	3.31624	1.68935	3.78507	1.35346	0.855366	nan	1.27275	1.25822	2.10659	1.95535	nan	1.78923	1.49976	2.23326	nan	4.397749174346388;3.746614058818952;-0.004566997046185277;4.320283003160129;7.8332672887320225;4.072972257544105;1.2754106982680666;4.94999960539133;-4.321928094887363;1.4294630599313278;5.573433389543588;5.342762685375582;4.039503470972673;2.5712635712258174;2.9129978482063557;2.2493153069379033;6.450889171564164;6.311392836683958;-4.321928094887363;4.224944792512472;2.9605557949797334;4.370584982566848;1.708966834830226;0.7082121507887752;0.8952088710990981;1.1498989354635067;4.872782890504454;3.0079513356878214;6.079410398935873;1.2800164417556208;4.321928094887363;-0.14965766711441877;1.9243310190585459;5.420467980101294;-4.321928094887363;4.731832917287489;1.507913775788447;5.178134447462073;4.630875993495233;3.7850740559235696;2.1386986519800413;5.838332298370783;5.370913113522158;2.3350844465935228;2.6869145619158905;-4.321928094887363;3.0904038607415942;3.8424276533516166;2.4191278490768284;4.95801871056128;7.417920356926405;2.5420339500404254;1.8132578532335677;2.8011456830657124;5.492831888209667;4.107433564767239;1.9506299344176041;1.05410926971459;4.321928094887363;1.7080610849812554;1.0865437970276186;1.018868892843892;3.5168728280629478;2.4082541889240314;1.1081310264727493;4.321928094887363;4.847233827963698;2.7362870318479215;1.937901605311576;6.791459522306767;-0.4112579189279676;0.7897201903611456;4.188980551026021;-0.743954615077676;-3.7517326164610036;5.187922430730436;4.433344495099512;1.8406599998182869;3.2228377876518364;1.2164471798403855;3.4856260430317065		4.39775		1.87102	6.07678	2.67419		1.42946	5.4581	2.913	4.22494	2.33476	1.1499	3.66494	-0.149658				1.92433	3.11987	4.90451		3.78507		2.1387	5.83833		5.37091	2.33508	-0.817507	3.46642	2.41913	4.95802	2.3072	4.10743	2.68802	1.08654	2.40825			4.32193	2.73629				3.1901		0.78972		-0.743955		5.18792	3.137		2.21964	3.48563
Q7Z6Z7_C3375	Q7Z6Z7	E3 ubiquitin-protein ligase HUWE1	HUWE1	AC*SPC*SSQSSSSGIC*TDFWDLLVKLDNMNVSR;ACSPC*SSQSSSSGIC*TDFWDLLVKLDNMNVSR;ACSPC*SSQSSSSGIC*TDFWDLLVK;AC*SPC*SSQSSSSGIC*TDFWDLLVK;AC*SPC*SSQSSSSGIC*TDFWDLLVKLDNMNVSRK;AC*SPC*SSQSSSSGICTDFWDLLVKLDNMNVSR;ACSPC*SSQSSSSGICTDFWDLLVK;ACSPC*SSQSSSSGICTDFWDLLVKLDNMNVSR;ACSPC*SSQSSSSGIC*TDFWDLLVKLDNMNVSRK	9	350	15_C[521.3074];5_C[521.3074];15_C[527.3213];2_C[527.3213];2_C[521.3074];5_C[527.3213]	6	C	1	521.3074;527.3213	12	45	3	3	2	3	3	5	4	1	14	3	3	1	4	5	7	6	6	6	1	nan	1	7	5	9	7	7	7	3	4	1	3	5	2	nan	1	2	2	nan	2	nan	nan	nan	3	3	nan	4	5	1	2	1	1	1	nan	nan	1	1	3	1	5	6	4	6	4	3	5	2	nan	nan	0.7929691077796082;0.935158593263768;0.8553273057989903;0.8739142400566863;0.9196581649032002;-0.20673620381457697;0.5675012991243543;0.5225299637103097;0.6249729471978592;0.7277639109366743;0.8716896824731472;0.3436545780281166;0.8183712625287913;0.6524864496390025;0.5285209914177285;0.7336345352152622;-0.12219753551694676;0.8456353086415253;0.6226242655360681;0.8199181686360605;0.3462459578479377;0.9152324764966681;0.8537374920614816;0.9250851296519633;0.4057342066414143;0.9534813009627549;0.7167322383177103;0.44572263721529554;0.27094817255981024;0.9633877543664101;0.7728783770083962;0.4957506309798815;0.4856005023652459;0.9713312791355777;0.32053445739202824;0.8886319539836938;0.5774281334661885;0.3853852179792463;0.9411289228465732;0.9516763224556404;1.0;0.9842141252661584;0.9973983723081093;0.850104882941016;0.9435007096031568;0.8488220442416666;0.2699785908152657;0.9743884658903463;0.7650331399941553;0.9995966591678477;-0.10619594579174302;0.8464830228252905;0.19261334969506513;-0.12781817657167793;0.8332526190049985;0.8903739800435184;0.8453684446152421;0.370134556480223;0.9872746212247782;0.8331880974076017;0.7441661856899215;0.9080603386243853;0.17144847870014757;0.9475107464123987;0.47798158925452605;0.690338166162481;0.8518359192551274;0.9179532333526351;-0.13095736558688248;0.8428028250589992;0.7402580029617059;0.8074554912457897;0.8711675564760228;0.3328080127029095;0.756112462681581;0.3302855617987674;0.6856200517806778;-0.1298365776051067;0.8729438988709703;0.815160117933513;0.9597756992081895;0.825581174358383;0.9868382628881955;0.9833874713812133;0.762494036436842;0.06847790691978824;0.8626620059082846;0.9291295622288316;0.8431928212798312;0.4452792279665375;0.3215265521582759;0.9887121596134784;0.8487958995308507;0.8869364545898434;0.5928645069582256;0.9115705227274117;0.901497985975212;0.8125313422070726;0.5233363888838539;0.851035378922506;0.41304730373486137;0.6774455065615995;0.805860488836482;0.66970124353516;0.2779942207588828;0.9976313171352023;0.9483191669119644;0.6644621702178053;0.910184744616674;0.27383162176607595;0.4252173601935253;0.8770365227778825;0.9773214685772281;0.713201244827912;0.6762655241746804;0.8290017599555307;0.8076372346217601;0.13600269543672744;0.6029221062488318;0.8640246375242823;0.6953918822028431;0.23737597560784213;0.5380631101769028;0.09385152707884284;0.33570719587822;0.5323564210112567;0.7653281024403916;0.9502352308868189;0.4241352422925085;-0.21858793075223484;0.7032147289351535;0.9786660040709926;0.3069446489930772;0.8834958038855691;-0.1450883574396687;0.4709370932925178;0.7256343115317296;0.8002424287974091;0.9089559517792833;-0.02074372078491898;0.7953756362401446;0.7913497740046707;0.9999556729763873;0.7180702014567061;0.5937034052911977;0.8083843142243753	1.99031	0.905793	2.15813	1.24764	2.63825	2.48713	1.42763	2.11712	3.50263	-0.00154372	2.53768	2.11516	1.18553	2.46838	0.332835	0.446248	2.48831	0.208868	0.481168	1.24684	1.68011	nan	2.01812	0.257975	0.850037	nan	4.397749174346388;0.8787500375564985;1.9070321189229715;3.746614058818952;1.3518523015044446;-0.004566997046185277;4.320283003160129;7.8332672887320225;1.768132169933856;4.072972257544105;1.2754106982680666;-4.3972388465331615;1.8153065753862483;2.5242712474915656;4.94999960539133;-4.321928094887363;1.5451523215500327;1.4294630599313278;2.1360360013100697;5.573433389543588;0.6344275440889312;5.342762685375582;2.6408101216978146;2.0359894545047696;0.4939725663419186;4.039503470972673;2.5712635712258174;2.5712635712258174;1.003950531126004;2.9129978482063557;1.553908723214006;0.6719842435853222;2.2493153069379033;6.450889171564164;-4.321928094887363;6.311392836683958;-4.321928094887363;2.6113465792262094;4.224944792512472;0.9034098740000812;2.9605557949797334;4.370584982566848;1.708966834830226;1.5563126244890169;0.7082121507887752;-0.3891476073471476;0.8797307484154024;-0.008433002596273902;0.8952088710990981;4.321928094887363;1.1498989354635067;-0.21553338746245548;4.872782890504454;1.312238873875171;3.0079513356878214;0.5070061621378784;6.079410398935873;1.0740079852778985;1.8313795419111079;4.321928094887363;-0.14965766711441877;0.14657022942529982;1.9243310190585459;1.9243310190585459;0.889595775472541;5.420467980101294;-4.321928094887363;2.411212009265041;1.3143410810218106;4.731832917287489;2.5170347231394543;1.507913775788447;2.532757438798262;1.1752116047801744;5.178134447462073;2.2845631934970423;1.138984347142959;4.630875993495233;3.7850740559235696;1.1516793169740571;2.1386986519800413;1.5281753121770323;4.7723348128632415;5.838332298370783;3.7024241437908003;5.370913113522158;2.3350844465935228;0.45648150970760637;2.6869145619158905;-4.321928094887363;0.5563869498176323;0.1734723459726702;1.14799860034378;3.0904038607415942;1.0124297528083737;3.8424276533516166;0.797633921794498;2.4191278490768284;0.980901254107213;4.95801871056128;7.417920356926405;1.5535397590214766;2.5420339500404254;1.3289437237402741;1.8132578532335677;2.15018856312448;0.9607764500249502;2.8011456830657124;5.492831888209667;-0.023805274666818664;4.107433564767239;1.9577307810737246;1.9506299344176041;0.921125062024454;-2.359604451044389;0.6872272262991508;-0.08243006049312958;1.05410926971459;0.8099447505492152;2.392121906205203;4.321928094887363;1.7080610849812554;1.7080610849812554;0.6009437172293856;1.0865437970276186;1.018868892843892;0.6865602623670815;0.2708802931201361;3.5168728280629478;0.2708802931201361;2.4082541889240314;4.321928094887363;1.1081310264727493;2.8201749687594315;2.0222773843625257;4.321928094887363;2.182424209994203;4.847233827963698;2.7362870318479215;1.937901605311576;2.688328394469206;3.8287422808139837;1.2053231478700976;6.791459522306767;0.6458256285044578;0.7897201903611456;0.4089518886800135;2.189960253877623;-2.7001994783814913;4.188980551026021;0.6903179619127966;-3.7517326164610036;0.4480889494443925;5.187922430730436;4.433344495099512;2.998680203577026;0.6495840167292175;-2.1733346601548607;3.2228377876518364;1.2164471798403855;1.070196792751397;0.6728016853424432;4.180770103171807;3.4856260430317065;0.9595737049330804		4.39775	0.87875	1.62944	4.32028	1.27541	1.81531	1.54515	2.64081	2.57126	2.24932	1.55631	0.895209	1.83138	-0.00154372				1.92433	2.01247	2.40866		2.46838		1.83344	5.30533		4.53667	2.33508	0.456482	2.1192	0.980901	2.54203	1.98172	1.95063	0.932027	1.05271	1.75819		2.82017	3.1721	2.68833		3.82874	1.20532	6.79146		0.645826	2.18996	-1.00494	0.448089	5.18792	2.99868		1.0702	3.48563
Q7Z6Z7_C3385	Q7Z6Z7	E3 ubiquitin-protein ligase HUWE1	HUWE1	AC*SPC*SSQSSSSGIC*TDFWDLLVKLDNMNVSR;ACSPC*SSQSSSSGIC*TDFWDLLVKLDNMNVSR;ACSPC*SSQSSSSGIC*TDFWDLLVK;AC*SPC*SSQSSSSGIC*TDFWDLLVK;ACSPCSSQSSSSGIC*TDFWDLLVKLDNMNVSR;AC*SPC*SSQSSSSGIC*TDFWDLLVKLDNMNVSRK;ACSPCSSQSSSSGIC*TDFWDLLVK;AC*SPCSSQSSSSGIC*TDFWDLLVKLDNMNVSR;ACSPC*SSQSSSSGIC*TDFWDLLVKLDNMNVSRK	9	330	15_C[521.3074];5_C[521.3074];15_C[527.3213];2_C[527.3213];2_C[521.3074];5_C[527.3213]	6	C	1	521.3074;527.3213	12	45	3	3	2	3	3	5	4	2	13	3	3	1	4	3	4	4	4	3	1	nan	1	5	5	8	7	4	5	4	5	2	4	5	1	nan	2	3	2	nan	3	nan	1	nan	2	3	nan	4	5	1	3	nan	1	1	nan	nan	1	2	3	1	6	6	4	6	5	4	5	2	nan	nan	0.7929691077796082;0.935158593263768;0.8553273057989903;0.8739142400566863;0.9440306984963832;0.9196581649032002;-0.20673620381457697;0.5675012991243543;0.5225299637103097;0.5685398474039425;0.6249729471978592;0.7277639109366743;0.8716896824731472;0.8380833865667222;0.3436545780281166;0.9683256432823161;0.8183712625287913;0.6524864496390025;0.5285209914177285;0.8025235689139973;0.7336345352152622;-0.12219753551694676;0.8456353086415253;0.6226242655360681;0.3462459578479377;0.695869539478373;0.9152324764966681;0.8537374920614816;0.4057342066414143;0.9534813009627549;0.44572263721529554;0.27094817255981024;0.9633877543664101;0.7728783770083962;0.4957506309798815;0.4856005023652459;0.8171589155371388;0.9713312791355777;0.32053445739202824;0.8886319539836938;0.9435438183693564;0.5774281334661885;0.3853852179792463;0.9411289228465732;0.02251041227372928;0.9516763224556404;0.9842141252661584;0.850104882941016;0.2699785908152657;0.9743884658903463;0.7650331399941553;-0.10619594579174302;0.9444127532229727;0.8464830228252905;-0.12781817657167793;0.17489868565094235;0.8332526190049985;0.8869964753288184;0.8903739800435184;0.8453684446152421;0.370134556480223;0.754885714092562;0.9872746212247782;0.7441661856899215;0.8530029180306181;0.9080603386243853;0.17144847870014757;0.9475107464123987;0.690338166162481;0.8957265664902038;0.8518359192551274;0.9179532333526351;-0.13095736558688248;0.8428028250589992;0.7402580029617059;0.8074554912457897;0.3328080127029095;0.7205255233929224;0.756112462681581;0.3302855617987674;0.6856200517806778;0.8712303552753745;-0.1298365776051067;0.8729438988709703;0.815160117933513;0.825581174358383;0.9597756992081895;0.9868382628881955;0.9833874713812133;0.9712539284944565;0.762494036436842;0.06847790691978824;0.8626620059082846;0.9291295622288316;0.9021579959103843;0.8431928212798312;0.4452792279665375;0.3215265521582759;0.9887121596134784;0.5928645069582256;-0.3901534929691721;0.9115705227274117;0.8125313422070726;0.5233363888838539;0.41304730373486137;0.6774455065615995;0.2779942207588828;0.9976313171352023;0.6644621702178053;0.910184744616674;0.4252173601935253;0.9773214685772281;1.0;0.6762655241746804;0.8290017599555307;0.13600269543672744;0.6029221062488318;0.6798069934076562;0.8640246375242823;0.6953918822028431;0.23737597560784213;0.5380631101769028;0.7361516141771614;0.09385152707884284;0.33570719587822;0.5323564210112567;0.7653281024403916;0.4241352422925085;0.5394573398809005;-0.21858793075223484;0.7032147289351535;0.9786660040709926;0.3069446489930772;-0.1450883574396687;0.4709370932925178;0.7310547892924388;0.7256343115317296;0.9089559517792833;-0.02074372078491898;0.7953756362401446;0.7913497740046707;0.9999556729763873;0.7180702014567061;0.5937034052911977;0.8083843142243753	2.05619	1.0182	3.32411	1.72327	2.63825	2.54747	1.82571	1.54907	3.32464	-0.23954	2.54508	2.13666	0.831249	2.46838	1.50941	1.11271	2.48831	0.107238	0.688874	0.886763	1.54308	0.20335	2.02203	0.235854	0.34939	nan	4.397749174346388;0.8787500375564985;1.9070321189229715;3.746614058818952;-0.17428294211940165;1.3518523015044446;-0.004566997046185277;4.320283003160129;7.8332672887320225;0.3989233131951228;1.768132169933856;4.072972257544105;1.2754106982680666;0.2687033245309181;-4.3972388465331615;0.24881054604370384;1.8153065753862483;2.5242712474915656;4.94999960539133;0.4277798379540236;1.5451523215500327;1.4294630599313278;2.1360360013100697;5.573433389543588;5.342762685375582;1.252503593070046;2.6408101216978146;2.0359894545047696;4.039503470972673;2.5712635712258174;2.5712635712258174;2.9129978482063557;1.553908723214006;0.6719842435853222;2.2493153069379033;6.450889171564164;6.311392836683958;1.1035908513939574;2.6113465792262094;4.224944792512472;0.9034098740000812;0.20675415419153437;2.9605557949797334;4.370584982566848;1.708966834830226;-0.33355503641522477;1.5563126244890169;0.8797307484154024;0.8952088710990981;4.321928094887363;4.872782890504454;1.312238873875171;3.0079513356878214;6.079410398935873;1.2800164417556208;1.0740079852778985;-0.14965766711441877;-0.09574943611379001;0.14657022942529982;-0.38333046406425986;1.9243310190585459;0.889595775472541;1.9243310190585459;5.420467980101294;2.0533686161398426;2.411212009265041;4.731832917287489;1.4934872135755421;2.5170347231394543;1.507913775788447;2.532757438798262;5.178134447462073;1.3937279734877643;2.2845631934970423;1.138984347142959;4.630875993495233;3.7850740559235696;1.1516793169740571;2.1386986519800413;4.7723348128632415;1.1424272930256163;5.838332298370783;3.7024241437908003;5.370913113522158;1.3666461139816735;2.3350844465935228;0.45648150970760637;2.6869145619158905;0.1734723459726702;0.5563869498176323;0.1734723459726702;1.14799860034378;3.0904038607415942;0.5340636947168232;1.0124297528083737;3.8424276533516166;0.797633921794498;2.4191278490768284;0.7278863951063786;0.980901254107213;4.95801871056128;7.417920356926405;1.5535397590214766;1.8132578532335677;-0.4144766009203277;2.15018856312448;2.8011456830657124;5.492831888209667;4.107433564767239;1.9577307810737246;-2.359604451044389;0.6872272262991508;1.05410926971459;0.8099447505492152;1.7080610849812554;1.7080610849812554;1.0865437970276186;1.018868892843892;0.2708802931201361;3.5168728280629478;2.4082541889240314;4.321928094887363;2.8201749687594315;2.0222773843625257;0.819353209418682;4.321928094887363;2.182424209994203;4.847233827963698;2.7362870318479215;1.937901605311576;0.39878021804295816;2.688328394469206;3.8287422808139837;1.2053231478700976;6.791459522306767;0.6458256285044578;0.7897201903611456;2.189960253877623;0.864939612747515;-2.7001994783814913;4.188980551026021;0.6903179619127966;-3.7517326164610036;5.187922430730436;4.433344495099512;1.8406599998182869;2.998680203577026;-2.1733346601548607;3.2228377876518364;1.2164471798403855;1.070196792751397;0.6728016853424432;4.180770103171807;3.4856260430317065;0.9595737049330804		4.39775	0.87875	1.35185	3.04421	0.772057	1.03206	1.54515	2.64081	2.57126	2.43033	1.55631	2.60857	1.31224	-0.0957494		-0.38333		1.98885	2.01247	2.40866		2.46838		2.1387	4.77233		4.53667	1.85087	0.456482	1.148	0.889268	4.95802	1.98172	3.03258	0.809945	1.3973	2.96256		2.82017	2.02228	2.43538		3.82874	1.20532	6.79146		0.717773	1.52745	-1.00494		5.18792	2.99868		1.0702	3.48563
P30048_C229	P30048	Thioredoxin-dependent peroxide reductase; mitochondrial	PRDX3	AFQYVETHGEVC*PANWTPDSPTIKPSPAASK;AFQYVETHGEVC*PANWTPDSPTIKPSPAASKEYFQK	2	87	12_C[527.3213];12_C[521.3074]	2	C	1	527.3213;521.3074	12	54	3	3	2	3	3	5	5	4	18	3	3	2	2	2	2	2	2	2	1	nan	1	2	1	2	2	1	2	1	2	2	1	1	2	1	1	2	2	2	2	1	2	2	2	2	2	2	2	2	1	1	2	2	2	2	1	1	1	1	2	2	2	1	1	1	1	nan	1	1	0.9990148653130648;1.0;0.9974208888908908;0.9027092593555538;0.9936054324202119;0.9999807678831074;0.7963937935168547;0.9905878927351339;0.9987743403799961;0.9984136022996346;0.9510133993253848;0.9992990254280266;0.9484956909684443;0.9820433539795571;0.8074874157341164;0.9996875153436637;0.999711040634546;0.9661589691912346;0.9862021426562664;0.8896559571923369;0.9670900984973843;0.7579331760970079;0.9998449532210582;0.5017420212567406;0.9998846233721971;0.9991415368384491;0.9879896123101825;0.9850246258640811;0.9988858637758657;0.97954812248215;0.9999529468372458;0.9997976167387252;0.9992969112980998;0.9323336460460339;0.9597712246765916;0.7783879386716582;0.9989270035665406;0.9714679583752298;0.999239817245;0.9911842096984199;0.9903752782977444;0.9797424168422709;0.9992633136172178;0.9633538638484155;0.9998237850365022;0.9853894885650089;0.9995722755976645;0.9745676028457265;0.9999635048190514;0.867376325910889;0.9999826780512542;0.8663184279404764;0.9753772387371134;0.7949046008600169;0.9845730452035426;0.8937889083366605;0.9877016453892469;0.9260115824535466;0.9992878094113258;0.9993775926046039;0.9492742777497032;0.9988742498804154;0.9304898035643342;0.9988799251830418;0.9988016537519563;0.9756909901559999;0.9626271377441712;0.9980921241143759;0.9800197137931592;0.9995757285197983;0.9539764635391504;0.9485684895022323;0.9870182612628983;0.8866741953209943;0.9898886609241112;0.9999391210518764;0.9277824775453942;0.9986861412359667;0.9808091130481019;0.9995584632035538;0.9935663892625761;0.9997788970158578;0.9281674067166381;0.981311433366571	0.670699	0.405334	0.451973	0.910037	0.126878	0.249883	1.05914	0.597887	1.53049	0.956653	0.770769	0.259933	0.728605	0.406127	0.136805	0.0525185	0.377952	0.0620819	0.21576	0.182482	0.475033	0.220251	0.60003	0.073809	0.145243	0.138665	-0.14037410927190763;0.3941307668403311;0.5560729643085007;0.2845170216462029;0.6003884429749631;0.48358705294598126;0.6611947505867892;1.1296351944252674;0.589751255024187;0.31195350832490887;0.15898743603981494;0.2165918925587329;0.1897244379439046;0.3100893481135353;0.8693480471388002;0.8481938705718649;1.2875504326970137;1.2276706688764043;0.8345502796921134;0.8268295760343956;1.3128284043848062;0.5308587468134088;0.966678735377613;1.2128105748709177;1.207565788443655;0.7978241713063785;0.3143109287821496;0.24270398902206125;0.33645095474211006;0.16599815188532555;0.18582284637495403;0.3080758974833666;0.5041779601207799;2.314236790320596;2.261601232807713;1.5190043730047726;1.1233481764545326;1.5254034847458147;0.7481510739987718;1.2451138145781013;1.5213424810612346;0.5612949382743324;0.8223031885855947;0.8022182485221095;0.38114499806798924;0.2762841738577524;0.5461556908130965;0.6521747233602974;0.38360634760430284;0.47247145935837936;0.7955216636817165;0.9291282618191826;0.8461321244207474;0.9568191566978012;1.0485714094141656;0.8840484481202734;-0.48786441760842614;-0.45173909641656;1.0839661859143261;1.2947317950204704;1.4194524539801983;0.47637243106968924;0.320346639068084;0.33768790779608737;1.0370145034692353;0.5400561260963943;0.06153319368516051;0.9951604693294909;1.0699508856883635;1.4771104898534688;1.4571761008438564;0.23872339367803724;0.28676713288244854;0.7341778843086888;0.5672615606086083;0.6312732135731816;1.6951991873395518;1.4482374470199877;1.7513110313117577;-0.0819059035675122;-0.09920624207660804;1.0401898715970932;1.1332058804126237;0.9926653308318747;0.9866326168880046;0.6708875508283738		-0.140374	0.394131	0.420295	0.600388	0.483587	0.895415	0.589751	0.311954	0.18779	0.249907	0.858771	1.28755	1.03111	1.06983	0.748769	1.21019	0.797824	0.314311	0.289577	0.17591	0.308076		0.504178	2.28792	1.32118	1.5254	0.996632	1.52134	0.561295	0.822303	0.802218	0.328715	0.599165	0.428039	0.862325	0.901476	0.96631	-0.469802	1.18935	1.41945	0.39836	0.687351	0.540056	0.0615332	1.03256	1.46714	0.262745	0.734178	0.599267	1.6952	1.59977	-0.0905561	1.0867	0.989649	0.670888
P04181_C150	P04181	Ornithine aminotransferase; mitochondrial	OAT	AFYNNVLGEYEEYITKLFNYHKVLPMNTGVEAGETAC*K;VLPMNTGVEAGETAC*K	2	73	37_C[527.3213];37_C[521.3074];15_C[521.3074];15_C[527.3213]	4	C	1	527.3213;521.3074	9	37	2	3	1	nan	3	5	2	3	15	nan	3	nan	nan	2	2	3	2	2	1	nan	nan	nan	nan	nan	2	2	2	3	2	3	3	3	nan	nan	nan	1	1	nan	2	1	2	2	nan	nan	1	1	nan	1	2	2	2	2	2	2	1	2	2	1	2	nan	nan	nan	3	2	3	nan	nan	nan	0.8708209228208716;0.9209389516663204;0.9290852538477502;0.8398221231348626;0.9120285412095107;0.9558065875579956;0.7921432660728399;0.9960080523674384;0.9809129497409185;0.9970329466333093;0.9863728560065467;0.9889409077263124;0.7503057202042417;0.9904266641118966;0.8965949416438875;0.9989349470830983;0.8237737197454095;0.9520307687014327;0.9606077879120833;0.928456437820248;0.9847983137780449;0.9935875269911625;0.9798572624492325;0.9805618632404731;0.9281857733914751;0.9288734007400297;0.945133429436455;0.9878425918364979;0.9207020424909192;0.9651173753844443;0.9719527000565381;0.9026331602798707;0.8778317221437864;0.9727244657167672;0.9930350283782232;0.9916246533921246;0.5539737758807215;0.882665550897245;0.7716613436229556;0.982852813747785;0.9998733315689415;0.9999998205775847;0.9780520925170736;0.999957090294386;0.98968998513442;0.8121995301618411;0.9235815176070409;0.9160680851915456;0.9827472996972465;0.999599149385036;0.9964312562898562;0.9988206764006882;0.9994329620797852;0.9802698422719992;0.9777819454090892;0.9876244619690544;0.9727021605474466;0.9215550716072183;0.9574833440063973;0.9980349066900333;0.9864345356109901;0.9402333389001435;0.8733403378364153;0.9744145788037474;0.9877588032157427;0.9739717495830765;0.997830749512521;0.929838151880264;0.9997568471193455;0.9991586697581357;0.9862098354342999;0.9766289788718074	0.183664	0.629961	0.322298	-0.169876	-0.112992	nan	0.0296759	-0.0273516	1.79157	0.0661947	0.0850336	nan	-0.331572	nan	0.120743	0.0398547	nan	nan	0.21777	0.128182	2.8985	0.102075	0.968794	nan	0.122197	nan	-0.11299233183966825;-0.3049909600996874;0.32246114261752845;0.41952407842736;-0.07723051648566111;0.07572901178767359;0.40861040130099596;-0.6096163680114302;-0.19361666476410663;0.8232557491381295;-0.24227896985807687;0.09973930956829534;0.2973300582382279;-0.4830495273392324;-0.12734493813723782;0.2405517979521559;0.19206385299834874;0.16767732628720888;-0.003065319270763899;-0.28002453765832236;-0.1391474532702446;0.12453517463453112;0.15992629320867113;0.3587918530610731;-0.14644905097927502;-0.049817996317174436;3.8411192528343663;-0.25797979202422244;-0.1674872114461418;-0.8826316313713445;-0.45408943235884786;0.16628822853594233;-0.48296984380744745;-0.3309286408353582;-0.3653649600378845;-0.05403087563737852;0.731097840334046;-0.25725862904582625;0.8088784732463232;0.006474356235934655;0.25404925483972335;-0.6609705834387223;-0.05776946456458339;-0.19390158969180846;-0.14669360883985502;-0.4325779228057391;-0.18033095123131684;-1.9911795431283155;-1.5812090507517542;-0.20480444178983048;-0.057933714714698235;-1.0240867135388458;-0.6508201613194678;0.5542255785864594;0.589712286669882;0.014957944142917618;2.719596879240747;0.4010391250383464;-0.16285871356637294;-0.07092231887695373;0.0492710913843151;-0.8991392699367161;3.1569695289591406;-0.17297165334193756;-0.3333696461953956;-0.29473654220170065;-0.09319195842580802;0.21404544207226436;-0.11690816321984424;-0.060508933164525214;-0.4327004848338062;0.19876919774511687		-0.112992		0.00873509	0.075729	-0.193617	0.0997393	-0.127345				0.216308	0.082306	-0.209586	0.142231		0.106171	-0.049818								3.84112		-0.25798		-0.454089	-0.330929	-0.209698	0.23692		0.407676	-0.203461	-0.125836	-0.180331	-1.78619	-0.131369	-0.837453	0.571969	0.0149579	2.7196	0.401039	-0.162859	-0.0108256		1.12892	-0.172972	-0.314053	0.0604267		-0.0887085		-0.116966
Q86U90_C95	Q86U90	YrdC domain-containing protein; mitochondrial	YRDC	AGAVVAVPTDTLYGLAC*AASCSAALR;AGAVVAVPTDTLYGLAC*AASC*SAALR	2	12	17_C[521.3074];17_C[527.3213];21_C[521.3074];21_C[527.3213]	4	C	1	521.3074;527.3213	6	11	nan	2	2	nan	nan	1	3	2	nan	nan	nan	1	nan	nan	nan	1	nan	1	1	nan	1	nan	nan	nan	nan	nan	nan	1	nan	nan	nan	nan	1	1	1	nan	nan	1	nan	nan	1	nan	nan	nan	nan	nan	nan	nan	nan	nan	nan	nan	nan	nan	nan	nan	nan	nan	nan	nan	nan	nan	nan	nan	nan	1	nan	nan	0.6305049522967626;0.9394949064760506;0.9994320842779816;0.7140716245177728;0.8390388973722884;0.9853171390203327;0.766274828367026;0.6104752789959826;0.8765191266422871	-0.27737	1.4373	nan	0.42539	-2.22548	nan	nan	0.107531	0.909044	-1.92885	nan	nan	nan	1.04815	nan	0.277824	2.96482	nan	nan	nan	0.536584	3.38432	nan	nan	nan	nan	-4.321928094887363;-0.12903520048149994;0.10753126163280571;-4.321928094887363;0.46422378041366824;1.0481492482983628;1.2982887376381298;0.2969426651695157;1.1319016937983626;0.22893858723164628;0.6218410528544372		-4.32193	-0.129035			0.107531										-4.32193	0.464224						1.04815		1.29829		0.296943		1.1319							0.228939		0.621841
P15056_C748	P15056	Serine/threonine-protein kinase B-raf	BRAF	AGFQTEDFSLYAC*ASPK	1	40	13_C[521.3074];13_C[527.3213]	2	C	1	521.3074;527.3213	10	39	2	3	2	nan	3	3	4	2	15	nan	3	2	nan	1	1	1	1	1	1	nan	1	nan	nan	nan	1	1	1	1	1	1	nan	nan	1	nan	1	1	1	nan	1	1	nan	nan	1	1	nan	1	1	1	1	1	1	nan	1	1	1	1	1	1	1	nan	nan	nan	1	1	1	nan	1	1	0.9886267949176109;0.7268828810711985;0.9715562659698583;0.9994024437302538;0.988558769158218;0.7905431141477811;0.9995935976281604;0.9999633430372122;0.9919103867918391;0.9849739080079563;0.9832924301215156;0.9996135140403369;0.7739203417997205;0.9960368210304922;0.9851681344166662;0.9795749221747879;0.6765906610587108;0.9288504325272108;0.8758473113387477;0.9617576781461216;0.9195297796559184;0.5953711675473539;0.9825892077693527;0.8900630292479553;0.5449787763948135;0.8675691058524129;0.9538147488071564;0.9588572165770193;0.9841379069909436;0.8687051738277138;0.998103000195498;0.9895736482048163;0.984998759601919;0.9746651232169075;0.891227882093753;0.9824023056441965;0.8785531814612827;0.9847796035618335;0.9653919073649591	0.820209	0.350208	0.873452	0.91755	0.668556	nan	1.13399	1.05327	1.22388	0.0494955	1.04301	nan	0.73887	0.500021	0.165008	0.252617	0.0816047	nan	0.280386	0.193937	0.577583	0.0714345	0.402523	nan	0.136039	0.0143363	0.6108531809639981;0.7262596392456592;1.1880918183681848;1.1407121511717715;0.8310096042035392;0.924731331173036;1.0246691259103442;1.4525689115547902;0.10000731046499216;-0.0010163454218886274;0.4898838433718438;0.5101584581606504;0.6404176154347355;1.0851955837600744;1.1488194521087671;2.0210689235257306;0.5865295578436102;0.7818626407108635;0.8482191865612555;0.9901300251661499;0.7567740516378588;0.6271187077577589;1.0392545976112186;1.0862765231391063;1.0755421495494322;0.8887371184656794;0.6723032898264759;1.2913219241271008;0.8765691229622332;1.2988177276831705;0.4354417445786136;0.9512982344771823;0.43224839595442255;0.6846608836151583;1.7571948607384398;0.9613639330539674;1.3434621237388815;1.3023156702174876;1.673912447762007		0.610853	0.72626	1.18809		1.14071	0.83101					0.924731	1.02467	1.45257	0.100007			-0.00101635				0.489884		0.510158	0.640418	1.0852		1.14882	2.02107	0.58653	0.781863	0.848219	0.99013		0.756774	0.627119	1.03925	1.08628			1.07554	0.888737		0.672303	1.29132	0.876569	1.29882	0.435442	0.951298	0.432248	0.684661	1.75719	0.961364	1.34346	1.30232	1.67391
P14618_C326	P14618	Pyruvate kinase PKM	PKM	AGKPVIC*ATQMLESMIK	1	154	7_C[521.3074];7_C[527.3213]	2	C	1	521.3074;527.3213	12	48	3	3	2	3	3	5	3	3	16	3	3	1	4	4	4	4	4	4	1	nan	1	1	1	1	3	2	2	4	4	4	4	4	nan	nan	4	4	4	nan	4	4	4	4	nan	nan	4	3	4	2	4	4	4	4	4	4	4	4	4	1	3	1	1	1	4	4	4	nan	nan	1	0.9994065783157138;0.8888764539735083;0.9208214680958535;0.9295650405659847;0.9504558624029392;0.9943371930939964;0.7652104298201846;0.989840238606002;0.9945198516497238;0.9991014980423952;0.9999645600326662;0.9279883680964964;0.9282144697399058;0.9999425404982535;0.9742741328670418;0.9828882898577022;0.6948707361161465;0.9892503884518753;0.9987807255425144;0.9950887687611168;0.6488274957622814;0.5638479397848657;0.9922049924553911;0.9868765336265666;0.9965306209576471;0.971308778544972;0.910488484765982;0.9999744735742881;0.9378519116829246;0.9767045625359635;0.9978940123501275;0.9922087693016962;0.9994453374633628;0.9951190228766408;0.9953852657044086;0.999464753480742;0.9915996348303803;0.9772657959987812;0.8635709183962192;1.0;0.9385813825144793;0.913666614015194;0.9268511469474957;0.9963138066743772;0.9996241566476669;0.9964882191328392;0.9962004311725337;0.9551869028711137;0.9389363163153369;0.9821403194981638;0.9231258153973056;0.9956904058628085;0.9209992848913502;0.9976973790382249;0.955960240983403;0.9901287727617296;0.9237214101183591;0.7321975828537539;0.999402545222176;0.9792883739626198;0.9636402396294295;0.977525884322577;0.9926789083536703;0.9989093179141657;0.9963114585946714;0.946754979007474;0.9978868137704926;0.9359662689875692;0.9993368443788179;0.9966520796314781;0.9971838846703064;0.9886957456419572;0.40611534134979704;0.9913861744898618;0.9512275127482737;0.99675674273166;0.7520786784389253;0.996487185444065;0.9934470724222279;0.9836843924120144;0.9736081200176433;0.9998892407953383;0.9958046811792971;0.9260337591768182;0.9539584042816257;0.9708804957573095;0.998538492886213;0.9914219827593006;0.9961235288773674;0.9994770657296466;0.9743946381206317;0.9995427606586816;0.812526002454505;0.9994824207237696;0.9922019407781489;0.9246320593570324;0.9733037928045061;0.9332819663904245;0.9987646403756558;0.9889367693455069;0.9961474204874733;0.9996358817624813;0.8963367554120334;0.9061108251106331;0.9762913990005342;0.9970744184446909;0.9367369899351802;0.7788835890100175;0.9971150452368625;0.8773577964446536;0.9352205271811921;0.9996090971412074;0.9947052315667855;0.9509009797087072;0.8167587574659186;0.9906134371453413;0.9996007828830993;0.9994738191641346;0.7519577365135901;0.9903284739954586;0.9853508508662145;0.9938473964231882;0.9890758707670986;0.9999636357926777;0.9634709520353646;0.9469488055901828;0.9073361592450369;0.9964327204861291;0.8790134471802832;0.8286061126840111;0.9848820402641588;0.8940848928887736;0.9944733872409212;0.9912605965023707;0.9944345917865847;0.9756513104106912;0.9462313463120965;0.9944120932402997;0.9989777900446786;0.9947135102769615;0.9983566808924851;0.9938541608516541;0.9978754094391424;0.8220886025168114;0.9239627089061145;0.9312720203498437;0.9951973297688901;0.7157256751701655;0.9005136890328426;0.8263421696860437;0.9939679080951519	-0.467861	0.473499	-0.140757	-0.948224	-0.67449	-0.26246	-1.11559	-0.565422	0.0420539	-0.154344	-0.386473	-0.111952	-1.37559	0.0789052	0.205089	0.1343	0.372006	0.120857	0.148272	0.172133	0.120284	0.571594	0.307405	0.220954	0.211795	nan	-0.9375381109349995;-0.4114422711588771;-0.33956748992462843;-0.6997257906030744;-0.26403830820088875;-0.604261397656485;-0.5403453840041308;-0.7079800612475621;-0.7083752522887647;-0.6915276433518196;-0.6015848236623743;-0.7013710252537262;-0.7232661548168888;-0.6297070329435056;-0.7523410217232684;-0.6901123645715566;0.9901340944974316;-0.678665436125053;-0.8346557787352991;-0.8197114119833864;0.49071808424656194;0.2086884815551815;-0.1744394784932633;-0.400255797263812;-0.21268464996767109;-1.3382228806185363;-0.7936463189353873;-1.2849831580104696;-1.0993521490247835;-0.919368839302728;-1.0468321350968541;-1.0580042540338592;0.31158300300877323;0.13149009612621934;0.16192362342084046;-0.03247442000501386;-0.823612094586225;-0.9629823116345517;-0.4341032614708748;-0.8034702347821643;-0.009738030450202821;0.35581038870544873;0.285913384208423;0.12168875158260702;0.13210753943592315;-0.16958715821568787;-0.2983767043626246;0.07890522895448292;-0.11467600079036047;0.18242117889652776;0.47474160433372403;0.09445611996874816;-0.06359785233404662;0.03807066535804388;-0.2624851634135738;-0.12189359770680822;0.04529273542691735;0.16014625191088389;0.022686300324412947;0.11564458651879077;-1.5991042814285505;-4.321928094887363;-1.556502217650037;-1.5768716480327358;-1.3834348913547336;-1.3652991613858558;-0.8077786850457197;-1.4214604224582619;-1.216466163589247;-1.1700922642659397;-1.0494024564642945;-1.158712272626796;-0.15439241940395074;4.321928094887363;-1.2710184977310692;-0.1271577542708577;0.25293563530855134;0.09176739097161338;-1.1101328143415032;0.036914427096287984;-0.32716336113905004;-0.36450914729305783;-0.0739293642806928;-0.3895920581768573;-0.8581599380494462;-0.9219989181709535;-0.8353718391887996;-0.8740950181665714;-0.9422037298865003;-0.8979682440790012;-0.7238163717737726;-0.8527022086285616;-1.0837915914272476;-1.1226262693151745;-0.8003692872653311;-1.4054696336001127;-1.0782074486621391;-0.984472649805484;-1.2369598018521215;-0.9012307241534977;-0.31883259178137296;-0.32049144393853307;-0.3413098514538065;-0.42644364387272815;-0.9288309660903112;-0.7569376154473051;-0.6955957557099068;-0.7402025827102626;-0.5590994116247084;1.0244089085436348;-0.44949074817303153;-0.9403599617432206;-0.15352253832857568;-0.16051736560476548;-0.0697108568106013;0.2913344317887718;-0.38555726615750285;0.17115083146852164;0.20008575529011094;-0.5806066999498578;-0.14896872913403691;-0.2000508557451648;0.07621147770465694;-0.21941217595916318;-0.06456271577675088;-0.12147641821447591;-0.27078318416157954;-0.3834457719691119;0.1331928647667323;-0.24906377182895206;-0.40514921178174274;-0.7740721181364677;-0.4771078250615749;-0.24099172215795428;-0.19893268661102412;-0.13315462442847023;-0.3130173874869253;-0.1731609019076989;-0.12450822927620203;-0.12186374838539167;-0.01314812738840654;-0.3425546257774002;-0.3919146418965729;-0.3766007174419252;-0.4094019860653365;-1.5949228263241448;-0.7812913305437945;-0.29022422126348296;-0.8153632729059501;-1.9638221943517873;-0.6480853950928045;-0.42642006877019234;-0.43384304091720044		-0.937538	-0.411442	-0.471914	-0.699754	-0.665539	-0.684389	-0.305511	-0.174439	-0.400256	-0.212685	-1.28498	-1.00936	-1.05242	0.146707		-0.813541	0.203801	0.132108	-0.169587	-0.298377			0.0789052		0.138439		-0.0927457	0.0804687	-1.58799	-1.37437	-1.1644	-0.140775	0.0643409	-0.345836	-0.866127	-0.875335	-1.10321	-1.03134	-0.330901	-0.74857	-0.449491	-0.15702	0.185618	-0.580607	-0.17451	-0.0930196		-0.259923	-0.477108	-0.219962	-0.123186		-0.384258	-0.798327	-0.540964
Q8IW35_C484	Q8IW35	Centrosomal protein of 97 kDa	CEP97	AGLLPC*PEPTIISAILKDDNHSLTFFPESTEQK;AGLLPC*PEPTIISAILK	2	47	6_C[527.3213];6_C[521.3074]	2	C	1	527.3213;521.3074	12	44	3	3	2	3	2	5	4	3	12	3	3	1	1	1	1	1	1	1	1	nan	1	1	1	1	1	nan	1	1	2	1	1	1	1	nan	1	1	1	nan	1	1	1	nan	nan	nan	1	1	1	nan	1	1	1	1	1	nan	1	1	nan	1	2	1	1	1	1	1	1	nan	1	nan	0.6929464479248005;0.5843569487558221;-0.09694289009011788;0.9999374276870563;0.9897620660997705;0.9914926252218695;0.9999723778753172;0.9845166753801672;0.916009050131825;0.9392000922857522;0.9385641561111165;0.9553449786065267;0.9967715811322913;0.7965541971481203;0.33317512651738557;0.9029321529721017;0.9139603213745832;0.9787746433667287;0.986159728100231;0.4643191312616018;0.8065892112102626;0.7733590694535692;0.9361689155184344;0.9507653329252792;0.9945908395244293;0.9954989123411346;0.953603823932584;0.9653778635628912;0.9642956131338095;0.9704929189669553;0.9999079502160774;0.9871630283867818;0.8848885122513851;0.8753329339261052;0.8547044758554679;0.9196123430874681;0.9893209092687558;0.9463309733427949;0.9590040970894574;0.7275021885336661;0.8799147076683861;0.9630240865292888;0.9932843219707256;0.056389334279257075;0.8925405650157291;0.5505268432147746	0.781695	0.567345	0.36896	0.911486	0.336579	0.765447	0.940549	0.420629	0.98053	0.250443	0.370077	0.907583	0.767678	2.36038	0.299189	0.486137	0.262296	0.146186	0.404542	0.695835	0.381286	0.397602	1.85758	0.148515	0.254735	nan	0.15110807613649027;0.522050468948578;-2.313929874338202;0.7361119383535261;0.49014752289802455;0.9417232674740921;0.6759688449968356;0.7842144266371265;0.623118702064516;0.9152064841311893;0.7580145950194883;1.2266036003984917;0.6544947619759156;0.03985013108250507;0.709045112229107;0.0024335646560552683;0.7681048955640815;0.8909156821331082;1.0637284938344271;2.360381220837875;0.4784503149235542;1.3961294142737577;0.9621627805126078;1.0853772707463851;0.4748792952217523;0.9384025275912161;0.8897525421295589;0.5672813896367053;0.5147793534041007;0.024818420907347816;1.1976791675239489;1.1865984604464908;0.35017898910831413;1.217138870863073;0.8912610245998553;1.178837304129598;0.6994945741233523;0.7018747682686653;0.87287638463845;0.9723974533768799;1.6458836644333292;1.1576058342709357;0.6061735057718741;-0.592841822500566;1.300383843646875;-5.27099608526124		0.151108	0.52205	-0.788909	0.490148	0.941723	0.675969	0.784214	0.623119	0.915206	0.758015	1.2266		0.654495	0.0398501		0.709045	0.00243356	0.768105	0.890916	1.06373	2.36038			0.47845	1.39613		0.962163	1.08538	0.474879	0.938403	0.889753	0.567281	0.514779	0.0248184	1.19768	1.1866	0.350179		1.21714	0.891261	0.939166	0.701875	0.872876	0.972397		1.64588		1.15761	0.606174	-0.592842	1.30038			-5.271
Q9UNE7_C103	Q9UNE7	E3 ubiquitin-protein ligase CHIP	STUB1	AHFFLGQC*QLEMESYDEAIANLQR	1	33	8_C[527.3213];8_C[521.3074]	2	C	1	527.3213;521.3074	10	32	3	2	1	3	3	nan	4	3	11	1	nan	1	1	1	1	nan	1	1	1	nan	nan	1	1	1	1	1	1	nan	nan	nan	nan	nan	1	1	1	1	nan	nan	1	1	1	nan	nan	1	1	nan	nan	1	1	1	1	1	nan	1	1	1	nan	1	nan	nan	1	nan	nan	nan	nan	nan	1	nan	0.9842722455641242;0.8375976902736713;0.8712412174837242;0.8953276492411919;0.4931194180690894;0.9499861623354487;0.2592228368714273;0.9817575179543433;0.9993286453750372;0.9982931502806719;0.8749254925301769;1.0;0.7008031478477623;0.9816828702541998;0.9511797738021364;0.9996276451572895;0.8570402143828114;0.9501119074291068;0.9619978768111216;0.8728625004752828;0.8954922159518569;0.8177965657892905;1.0000000000000002;0.9130382933034826;0.8823617621022701;0.7873811962692903;0.964160537807769;0.956957424314844;0.6526276753573482;-0.1499205610645308;0.21258864836659822	-0.279119	0.476192	-0.730971	-0.534077	-1.15996	-0.235916	0.650107	nan	0.0374792	-0.186816	-0.237009	-0.253772	nan	-0.140258	0.69122	0.445611	nan	0.254732	1.94147	nan	0.837727	0.245936	0.952449	nan	nan	nan	-1.1599571445649806;-0.08661374946822718;-0.5300436280391094;-0.09109086945869518;-1.0554601280352698;0.24289220864374125;2.762889495701466;-0.42087468844358417;-0.20905796183637138;0.06948549712132661;-0.2537719120124834;-0.14025812360383424;1.222079968734312;-0.31532745350185576;-0.0380751335258391;-0.7187605753016174;-1.5272877203320439;-0.28596079764582333;-0.37966348100712743;-0.8491716650584784;-0.21898294162038448;-0.05713913242145025;0.01988133187344558;-0.04807031431020416;0.0842304813124873;-0.20355276050392299;0.02382151385247963;0.27110990931967344;0.020596479526220582;0.47596393886878513;-3.051847218170899;-0.14209624494160494		-1.15996							-0.0866137	-0.530044	-0.0910909	-1.05546	0.242892	2.76289	-0.420875		-0.209058	0.0694855		-0.253772		-0.140258			1.22208	-0.315327	-0.0380751		-0.718761				-1.52729	-0.285961	-0.379663	-0.849172	-0.218983			-0.0571391	0.0198813		-0.0480703	0.0842305	-0.203553	0.0238215			0.27111		0.0205965	0.475964	-3.05185	-0.142096
P53396_C20	P53396	ATP-citrate synthase	ACLY	AISEQTGKELLYKFIC*TTSAIQNR;FIC*TTSAIQNR;FIC*TTSAIQNRFKYAR;ELLYKFIC*TTSAIQNR;FIC*TTSAIQNRFK	5	117	16_C[521.3074];16_C[527.3213];3_C[521.3074];3_C[527.3213];8_C[527.3213];8_C[521.3074]	6	C	1	521.3074;527.3213	12	54	3	3	2	3	3	5	5	4	17	3	3	3	2	3	2	1	2	2	1	nan	1	2	1	2	2	2	2	1	2	1	2	2	2	2	3	2	4	2	2	2	2	4	4	2	3	3	2	4	1	2	3	3	3	3	2	2	5	nan	2	2	2	2	1	2	2	1	1	1	0.8114816710371766;0.6053644686275517;0.9962176980883846;0.9853488637092847;0.9818697455543154;0.9992546805021074;0.9757638329227519;0.9816390470667693;0.9424370359678709;0.9994110610293729;0.9894328576919372;0.9106713587552243;0.9988438076939677;0.9781361310126087;0.9942798621802746;0.9929396826828107;0.8783615842784454;0.9993051911897779;0.29086042732188455;0.9954462957519102;0.9491599820907086;0.9567351091209062;0.715080704507456;0.9442285426082784;0.9790926159142107;0.7558940447698428;0.9610367931338623;0.9906122230238088;0.8314785171156961;0.9885664537132249;0.9985295914387383;0.920797362031829;0.9974045158828292;0.9695294361410345;0.9977086326772715;0.9999998602560433;0.7720939858416137;0.9467596189513087;0.9852929284640087;0.995815930950582;0.9955315250173625;0.9976112944560206;0.580188454786347;0.8896689860131455;0.8733029012816189;0.8695022534093132;0.8934034667409005;0.8996387953870566;0.9537771401533158;0.9729851087504162;0.5521590131848473;0.9223869304486703;0.9998183321848737;0.9454146678899779;0.8845616331850146;0.9980981885485662;0.9899004632683388;0.9989226211269142;0.16388611545911677;0.9969530419484751;0.9963199343378171;0.7776045053219784;0.9964277449921184;0.8693571584217523;0.99995417652578;0.9797347567295891;0.9999533003436966;0.9985044020748656;0.9984642143916322;0.8264216412129647;0.997361178626164;0.9978331633298338;0.8039056774386085;0.9959156861166929;0.995371167571091;0.9103232923028929;0.8717470690785907;0.9988745886834188;0.8249265683624559;0.9942310335382997;0.989667683540395;0.8161646003075055;0.9973422874351447;0.9979229251070432;0.8719918025120504;0.9966015001083988;0.9412862842210543;0.9796602813826664;-0.6051083604020456;0.9368342683036645;0.9996635181608314;0.9391596226134884;0.9990691324865988;0.9771757278555708;0.8559064570497555;1.0000000000000002;0.9965565318878159;0.9960945773399373;0.9647668158417279;0.331909684034189;0.9965792225493197;0.9213006139848138;0.9946200560197694;0.9435312062091523;0.9895518454038023;0.9962968194258882;0.8471388556047209;0.9965424909289982;0.9052307058277043;0.9516164040608975;0.9977490027166646;0.855710996793264;0.8286957015022383;0.9975581077911027;0.8058883665850457;0.9791418506563584	0.418245	0.387085	0.298995	0.423003	1.22317	0.461829	0.648524	0.372218	0.571226	-0.310029	0.367662	0.68864	0.402528	-0.128829	0.143271	0.11721	0.475002	0.109568	0.420354	0.233168	0.856694	0.885092	1.02774	0.0833247	0.226643	0.725884	0.8872915599272377;1.559045372283417;0.5887109761441788;0.37198676509662243;0.37944050673165947;0.2161204573325528;0.6645833485160123;0.03368630264005902;0.4141263485008556;0.35525591309717425;0.4287758491856057;0.5487600686932725;0.19642352903602378;0.6595701860238149;0.5086667028226007;0.7406832270188224;0.28397357947353247;0.4443005003535379;1.7958780498445779;0.561216496953735;0.0650931338823251;-0.460525455899395;-1.832057294184685;-0.06442567358461856;-1.3531219537293058;1.2533086687995414;0.5692926409265002;-0.3365581853406343;-0.25614115324333747;0.6453728326223294;0.5984902097120454;0.8427040441100255;0.721375951526111;0.7707371772792293;0.5531600590135369;0.32758361722190427;-0.9658650032152019;0.25179443438725174;0.8215587981162604;0.5219548929013738;0.9996150514748019;0.7801816956384648;-0.19322226888827423;-1.6594074270319872;0.7849285323917821;1.3447817548766465;1.2482398725342976;0.975915822191585;1.0422630465729954;1.108714113757828;2.5986126491888624;0.07192613224890644;0.21588162329896923;0.5665135244166186;0.5370261597361692;0.45730472128536687;0.4635148123885994;0.44293021161039825;1.7004639542618543;0.21395929517524948;0.2495955408525195;0.22232102220064334;0.18106230283898173;0.4501161713248647;0.46850161811829805;0.4858523968882058;0.5496762250821609;0.2919364982555298;0.5410453178994533;-0.26560015620597627;-0.021298704240196722;0.1565926409719587;0.7346618712382935;0.6547345682342883;1.0298735801564245;0.7437121869544304;0.3435881776172751;0.3416211603606576;0.8736732441495371;0.5095097274874859;0.845777828477123;-0.06603242117654932;-0.035273733211391836;0.3452600765493225;0.13891109336128835;0.19300926972720814;0.36738622137338006;1.1253628595819198;9.191541817457525;1.8553570729480486;0.3609007622497101;0.995709797482195;0.3296419769370192;0.46926744127343717;1.0159716915457453;0.3663443612719785;0.019250853259427634;-0.33407341030206417;0.30189441150025526;-6.769867978361316;0.39304133722378504;0.9960454334036531;0.7533953991952878;1.290686279720643;0.4405660995333831;0.2283040633181024;0.5705422748062968;0.6616848215584418;1.6502703738078943;0.42253743945707234;0.3859484788607455;0.7993561353758304;1.1085223830148596;0.8373966616881393;1.3571608043102137;1.2295207592018857		0.887292	1.55905	0.480349	0.29778	0.664583	0.0336863	0.384691	0.428776	0.372592	0.584118	0.512328	1.12009	0.313155	-1.14629	-0.708774	0.911301	-0.29635	0.621932	0.78204	0.661949	0.327584	-0.965865	0.251794	0.671757	0.889898	-0.926315	1.11208	1.10871	0.143904	0.566514	0.497165	0.463515	0.231777	0.201692	0.459309	0.517764	0.291936	0.067647	0.734662	0.743712	0.342605	0.845778	-0.0506531		0.269135	1.85536	0.415084	0.691158	0.0192509	-3.18841	0.996045	0.334435	0.661685	0.404243	1.10852
Q9UL42_C136	Q9UL42	Paraneoplastic antigen Ma2	PNMA2	ALGQEGVSPATVPC*ISPELLAHLLGQAMAHAPQPLLPMR	1	30	14_C[527.3213];14_C[521.3074]	2	C	1	527.3213;521.3074	10	28	3	3	2	3	3	5	nan	1	2	3	3	nan	1	1	1	1	1	2	1	nan	1	1	1	1	1	1	1	1	1	1	1	1	nan	nan	nan	nan	nan	nan	nan	nan	1	nan	nan	nan	nan	nan	nan	nan	nan	nan	nan	nan	nan	nan	nan	nan	1	nan	1	1	1	1	1	1	1	nan	nan	nan	0.0451200435885149;0.7710367653124756;0.5192683822897003;0.6890330313400604;0.8991525921470135;0.005045388773099975;0.4744300989857314;0.9429931794136528;0.9783920943672785;0.8942816328105117;0.5379753301028579;-0.033542752199413266;-0.1874521454506786;0.34327195753338086;0.6456073540757209;0.6726850163804302;0.3196532443416265;0.4998227458180414;0.7047829638857172;-0.13895833093272356;0.9013322580118074;0.6047833639369564;0.35985922441334434;0.4130608126528088;0.7956895370012929;-0.15542313495360285;0.04446608591911783;0.31129587132723263;0.5905772385719893	2.94378	0.875005	2.30065	3.12915	1.47571	2.09221	3.57233	3.13462	nan	2.63171	3.05772	3.432	4.61174	nan	0.557895	1.89354	0.460784	0.202154	2.23618	0.394588	nan	nan	0.192637	0.597275	0.133287	nan	1.149888961884248;1.8015361848564238;2.9240256600300474;3.3488470312244187;2.5521793763639593;3.310388535689898;3.537638042212463;2.046751631118444;2.313217138358089;1.9166488810451543;6.04573616871926;2.9776535441336636;1.6936093574276092;2.6317105066743913;2.87916787253272;3.351317377918536;4.065515403852552;4.538342176531548;4.765593433682769;4.531288285674067;2.222952850541456;1.7856689727105666;2.8933143242176325;1.598671025763447;0.9932927598408737;3.013690012882379;5.077775078700631;3.1939315148902083;2.9215022936344957		1.14989	1.80154	2.92403	3.34885	2.55218	3.31039	3.53764	2.04675	2.31322	1.91665	6.04574	2.97765	1.69361			2.63171		2.87917	3.35132	4.06552									4.53834	4.76559	4.53129	2.22295	1.78567	2.89331	1.29598	3.01369	5.07778				3.19393														2.9215
P08758_C316	P08758	Annexin A5	ANXA5	ALLLLC*GEDD;KALLLLC*GEDD	2	49	6_C[527.3213];6_C[521.3074];7_C[521.3074];7_C[527.3213]	4	C	1	527.3213;521.3074	12	44	3	2	1	3	3	3	3	3	17	2	3	1	1	1	1	nan	1	1	1	nan	nan	1	1	1	1	1	1	1	1	nan	nan	1	nan	nan	1	2	1	nan	2	1	2	1	1	1	1	1	1	1	1	1	1	1	1	1	2	1	1	nan	1	1	1	nan	1	1	1	1	nan	nan	0.7277661625100711;0.9996815803873814;0.9437736559770312;0.9729340616427368;0.9759847527982688;0.9889393797611356;0.9991354558208452;0.9757465080272335;0.9999894969496315;0.8824493886656823;0.9905271282001232;0.8458067165078704;0.9994015559472474;0.7384845917283238;0.9983937534401577;0.999407778793407;0.9976442356819557;0.999454861993358;0.9924315552157261;0.9317148993193365;0.9964821310422536;0.8447918202390621;0.9864555304883619;0.9897192613727112;0.9887982693328422;0.9783180001316453;0.9942286385339613;0.9998499442694347;0.9994529174339237;0.9997948912510884;0.983729969222056;0.9956893642231291;0.987215342006515;0.9949458425269478;0.9942647803769273;0.9973918852293169;0.8045420217431163;0.8582798412064674;0.9993596531596913;0.4839125072437217;0.9970876625530828;0.9994288708055604;0.9962345160975652;0.6556469585771829;0.9073640157496219;0.9988019080805768;0.9221243194106521;0.9980808038591062	-0.308082	0.304116	-0.178336	-0.17569	-0.315487	-0.363897	-0.180256	-0.966399	-0.190439	-0.251523	0.172599	-0.172923	-0.818958	-0.255671	0.264886	0.190323	nan	0.220584	0.682357	0.441182	0.209631	0.177092	0.579615	0.148638	0.0947711	nan	-0.315487425119169;-0.6742998264771131;-0.7509934908253261;-1.4739036618162862;-0.4496086488502018;-0.5287606622660087;-0.11332139258752548;0.5357428711676645;-0.25344057566484757;-0.8230716163722303;-0.31368296826754327;-0.5659996197886767;-0.06281029455440865;-0.38995709232257353;-0.0883433224574529;-0.06782030827401059;-0.2780263677016232;-0.2556710796592666;-0.26292526977158753;-0.5082787477728993;0.031153461981309027;-0.21686786556256227;-0.8845662286977325;-0.7103040110660889;-0.862004502144855;-0.012065710213083662;-0.03914287836154915;-0.4838006677269704;-0.31026803072571807;-0.041111209811405126;-0.21176368657232927;0.08063246177137297;-0.07527809092302187;0.13029309573789716;0.9409547110237505;-0.4137156730756603;-0.5838789870440217;0.8631216267078763;-0.24618953663954368;1.6090645212857086;-0.05173981104603162;0.8041933675869399;-0.19946707597659752;0.4780440159011125;-0.1457147431285478;-0.07858796417239533;0.10369872713326;-0.5682829441397738		-0.315487		-0.6743		-0.750993		-1.4739	-0.449609	-0.528761	-0.113321	0.535743	-0.253441	-0.823072	-0.439841		-0.226384	-0.0883433		-0.0678203	-0.278026		-0.255671			-0.385602		0.0311535	-0.216868	-0.884566	-0.710304	-0.862005	-0.0120657	-0.0391429	-0.483801	-0.310268	-0.0411112		-0.211764	0.0806325	-0.0752781	0.130293	0.940955	-0.498797		0.863122	-0.24619	1.60906	-0.0517398	0.804193	-0.199467	0.478044	-0.145715	-0.078588	0.103699	-0.568283
P61218_C76	P61218	DNA-directed RNA polymerases I; II; and III subunit RPABC2	POLR2F	ALQIAMC*APVMVELEGETDPLLIAMK;ALQIAMC*APVMVELEGETDPLLIAMKELK	2	33	7_C[521.3074];7_C[527.3213]	2	C	1	521.3074;527.3213	10	26	2	3	2	1	3	nan	2	2	6	2	nan	3	nan	1	1	2	1	1	1	nan	2	nan	nan	1	1	2	1	nan	nan	nan	nan	nan	nan	nan	1	nan	1	nan	1	1	nan	nan	nan	nan	1	2	1	2	nan	nan	nan	nan	nan	nan	nan	1	1	nan	nan	1	1	nan	nan	nan	nan	2	1	1	0.9163198729581348;0.9279294673091835;0.9369204691747256;0.8628413988109688;0.9934400956246078;0.9923605804494835;1.0;0.8823060673872569;0.988828443974551;0.8974705852973582;0.9370950118903477;0.9637421571488272;0.9515039140883064;0.9990949057756096;0.7572863523339949;0.8666588579236373;0.8507431599523098;0.9242673266286916;0.8534607088970483;0.9225275617330494;0.9549403967850424;0.9987613876481833;0.9980115164214519;0.8658055142338947;0.971751138224556;0.9329538686582127;0.6030075709824202;0.9265233389288312;0.7713314768135819;0.9675000966484625;0.9973509384316198;0.9201473463900549	-0.0630164	0.146939	0.100151	-0.123441	-0.250369	-0.293752	-0.0814161	nan	0.0766935	-0.19575	0.0490912	0.0805135	nan	0.0081158	0.0263565	0.0543815	0.290538	nan	0.210291	nan	0.296875	0.15113	0.372884	0.0493812	nan	0.288851	-0.4558101178843985;-0.044905842364578716;-0.04494984320258559;-0.2937522017364169;-0.3111893422222035;0.0815578787088012;-0.150640048886592;0.10148218946071534;-0.08888482255274208;-0.3026155983252374;0.11543123117207871;0.04559570460129038;0.3391538190258532;-0.31989967479416476;-0.06547774302430177;-0.12211772127261657;0.28661557085495926;-0.13322865634263925;0.11878775998504658;0.08151399496811372;-0.06237528270925531;-0.16664535750430906;-0.27165719191533216;-0.010948665726282713;0.4454445716884985;0.025776595879027805;0.19368040738016826;0.27915046751906164;0.014939901903991382;-0.4083082870989217;-0.5738796219582639;0.23078772619016744		-0.45581	-0.0449278								-0.293752	-0.311189	-0.0345411	0.101482	-0.0888848			-0.302616		0.115431	0.0455957	0.339154	-0.192689	-0.122118				0.286616	-0.133229				0.118788		0.081514	-0.0623753	-0.166645	-0.141303					0.445445			0.109729			0.27915	-0.196684					-0.57388	0.230788
P04181_C306	P04181	Ornithine aminotransferase; mitochondrial	OAT	ALSGGLYPVSAVLC*DDDIMLTIKPGEHGSTYGGNPLGCR;ALSGGLYPVSAVLC*DDDIMLTIKPGEHGSTYGGNPLGC*R	2	78	14_C[527.3213];14_C[521.3074];38_C[521.3074];38_C[527.3213]	4	C	1	527.3213;521.3074	10	37	3	3	2	nan	3	5	3	2	10	nan	3	3	1	1	1	3	2	3	1	nan	1	nan	nan	nan	2	2	2	1	1	3	2	3	nan	nan	1	1	1	nan	1	nan	2	nan	nan	nan	nan	1	1	nan	2	1	2	nan	nan	nan	1	1	1	1	2	nan	nan	nan	3	2	2	1	1	1	0.9372511267955977;0.7707563781541398;0.8206560068680744;0.9929346998187347;0.5870381675063325;0.882548148651172;0.6930408341775907;0.7896094651884069;0.9565062056785756;0.7682690053787925;0.9929976428072191;0.5825872583444319;0.9926104266134927;0.7081013318944971;0.9945399742477007;0.8775544832312543;0.8464361127244058;0.9337214418821449;0.048461281317117896;0.9210548726555191;0.484982856480843;0.7617187754477466;0.8985154333000751;-0.1513551493124901;0.7278429847996222;0.8547915269894472;0.9265877176488124;0.9084880062833451;0.5638391359346329;0.8035671190497462;0.709459219829805;0.8109288415236862;0.8847297542641609;0.926127331960884;0.8547995948511354;0.9760315382064113;0.9438868035651263;0.8623193396850853;0.9697974706915342;0.9595815712444422;0.8534604097030012;0.8606522474713616;0.8016219158791045;0.608563162955384;0.9636542359527568;0.8811961524544727;0.6182711712955093;0.9200150330356307;-0.27735695877875977;0.9722963156799644;0.9677370495483062;0.9286366160780616;0.9215496950949138;0.8420331451291918;0.24896628127272202;0.7560041554273721;0.6659911625511369	0.183044	0.702435	0.0936681	-0.170313	0.0682768	nan	-0.228062	0.0207623	-0.189336	0.495578	-0.00637201	nan	-0.325785	2.07202	0.456876	0.41375	0.324208	nan	0.336429	0.302481	0.309893	0.072698	0.616025	nan	0.218775	2.22991	-0.16097262131268908;0.29752616408918964;-0.10864172266657648;-0.10323071298125965;-0.20261810097530755;0.31719124612448685;0.3640741241963335;0.4471967598590271;-0.14777368432355292;-0.45626780403730044;0.21500497880547592;-0.3158877340932792;-0.27918388827264;-0.8573896176578881;0.0391431273973597;0.1697329795539157;-0.04171182816402102;-0.39896093058188264;0.5469829831719233;0.40531132937961206;0.48303364569062485;2.031468669701008;-0.1373301068678739;4.321928094887363;0.08266931753049324;-0.5266919774654005;-0.12398430526573341;-0.569099074999;-0.5438267653949009;0.1471519666598781;-0.12126443065399337;-0.5995693759461378;-0.5859250531449915;-0.013327495622461456;-0.43084158587449245;0.40494079260846094;0.30690499145973105;-1.9746628354896867;-0.6441203600588273;-0.4563879117216576;0.5395901456840493;-0.3002160482824284;0.013494087427426006;-0.5087286739235797;0.3702627643576986;-0.4774876693956347;-0.6676462267697559;1.887716704501014;0.9984928102872743;0.5155139722733244;-0.24805739843829375;-0.5284179286048402;-0.42180469675880955;-0.10259246668526917;-0.11841493266632937;0.2623179775643009;0.1903086769445358;-0.41115957687692717		-0.160973	0.297526	-0.108642	-0.152924	0.317191	0.364074	-0.315888				-0.568287	0.104438	-0.220336	0.546983		0.444172					2.03147	-0.13733	4.32193		0.0826693		-0.526692	-0.123984	-0.556463	-0.121264	-0.299626	-0.430842	0.404941	0.306905	-0.64412	0.119687	0.0134941			-0.572567	1.4431		0.515514	-0.248057				-0.528418	-0.421805	-0.102592	0.0719515			0.190309	-0.41116
P50991_C120	P50991	T-complex protein 1 subunit delta	CCT4	AQDIEAGDGTTSVVIIAGSLLDSC*TK	1	36	24_C[521.3074];24_C[527.3213]	2	C	1	521.3074;527.3213	10	35	3	3	1	nan	2	5	2	2	12	nan	3	2	1	1	1	1	1	1	1	nan	nan	nan	nan	nan	1	nan	1	1	1	1	1	1	nan	nan	1	nan	1	nan	1	1	nan	nan	nan	nan	1	1	1	1	1	1	nan	1	1	nan	1	1	1	1	nan	nan	nan	nan	1	1	1	1	1	nan	0.9883965954071782;0.4778830507425556;0.8093905085346201;0.9099683031652804;0.8973190655946008;0.9385517307492752;0.8557666042589175;0.40047550148769934;0.9218162269762136;0.8112870657260909;0.9610289312652017;0.7036824514656715;0.08821918840549019;0.9716480851389467;0.9442889874371777;0.963445968692709;0.9541623922399356;0.987764958932278;0.9970713942355899;0.8328186220444801;0.7447473075049595;0.8566378326493532;0.7876513892380088;0.9571157604817514;0.5812268952318047;0.8169748449570552;0.5661472828231828;0.9807910510742255;0.6274350180178235;0.5463173395809685;0.015868846466758724;0.9256629828072982;0.9026817827622527;0.8253033658330914;0.8523095677414179	-0.331374	0.263227	-0.165205	-0.407211	-0.208468	nan	-0.738285	-0.482534	-0.353035	0.0633544	-0.285737	nan	-0.704176	-0.0324468	0.192601	0.677879	nan	nan	0.456279	0.153356	0.372083	0.501105	0.431083	nan	0.269281	0.357928	-0.20846814209562325;-0.44092918005527043;-0.3230284294334597;-0.4413516927169453;-0.4697943163029806;-0.7375664546729248;-0.4156471345812382;-1.0609234689048728;-0.290980573273168;0.41768939772110963;0.2206466752483345;-0.28554033560368597;-0.08993301327831796;-0.6161376651564611;-0.39628311274734024;-0.8957192716273449;-0.8205263930774266;0.033278140236172364;-0.17756638791146379;-0.35132753872722505;-1.0671244001985762;-0.44181742891030407;0.28730769192093025;-0.32805170210832213;-0.5632051065088589;-0.24222262047527712;0.180037067896803;-0.12968786984788166;0.5609004739315804;-0.48564049703938;-0.32344758759418835;-0.8083935766137138;-0.35198623052127626;0.08802230360557982;-1.0251628775368198		-0.208468		-0.440929	-0.323028	-0.441352	-0.469794	-0.737566				-0.415647		-1.06092	-0.290981			0.417689				0.220647	-0.28554					-0.089933	-0.616138	-0.396283	-0.895719	-0.820526	0.0332781	-0.177566	-0.351328	-1.06712	-0.441817	0.287308		-0.328052	-0.563205		-0.242223	0.180037	-0.129688	0.5609	-0.48564		-0.323448	-0.808394	-0.351986				0.0880223	-1.02516
Q9Y5K6_C595	Q9Y5K6	CD2-associated protein	CD2AP	AQIIELLC*IVEALKK;AQIIELLC*IVEALK	2	39	8_C[527.3213];8_C[521.3074]	2	C	1	527.3213;521.3074	11	37	3	3	2	2	3	5	3	3	9	1	3	nan	1	1	1	1	1	1	1	nan	1	1	nan	1	1	1	1	1	1	1	1	1	nan	nan	1	1	1	nan	1	1	1	nan	nan	nan	1	nan	nan	nan	1	1	1	nan	nan	nan	1	1	1	1	1	nan	1	nan	2	1	1	nan	nan	nan	0.9688208406652337;0.9724249045057284;0.9827384005509879;0.9919493075223313;0.5399910840846445;0.9519023388691471;0.9484006999807131;0.9937453063271658;0.9618118125130363;0.8771090113094293;0.7179118077259434;0.7963290826698366;0.9830869679211054;0.9521730239730984;0.9785725457943419;0.923378247470599;0.939336145044415;0.9926854054727907;0.9883582558575995;0.9915638646360768;0.9354830253431595;0.9409559220452356;0.9401765936638439;0.9720178527723045;0.9979058565258521;0.9562227285539847;0.9995571823169714;0.9611718436972176;0.7926617218005434;0.9981386672520728;0.9551834688682241;0.8855995109093817;0.9927870788206444;0.930707165074064;0.9782792161887719;0.9635088193700565;0.9747305196298797;0.9837988715057534	0.413289	0.350267	0.312215	0.229713	0.197812	0.66136	0.451203	0.306725	1.02942	-0.169502	0.573466	0.87006	0.0837025	nan	0.268509	0.243692	0.0318796	0.514264	0.284748	0.235807	0.190585	0.576746	0.402953	nan	0.273487	nan	0.22035470835895346;0.17527009228730475;0.13072278565506704;0.04304831651188695;0.6460073127457432;0.32721874978001925;0.3866270534016246;0.2977207978494533;1.0249996137690458;0.7629594268372877;0.20484006040735614;0.3858108038952596;-0.5903779376942478;0.48790748393776445;-0.40603563545941446;0.8700604457798065;1.1989783695203995;0.8231511680987299;1.066141759719244;-0.16427299952804034;0.48561388302938285;0.2684486238747494;0.03834936447927503;0.5634965479087288;0.3438632892281843;0.02928436201421745;-0.032786584425086786;0.2731802201984105;0.448746861580699;0.351817307867058;0.5209135661262636;0.5247750751008848;0.16943740556616818;0.4601926443626764;0.87387981628341;0.10848298094560141;1.4345989604656353;0.7170922337479447		0.220355	0.17527	0.130723	0.0430483	0.646007	0.327219	0.386627		0.297721	1.025	0.762959	0.20484	0.385811	-0.590378		0.487907	-0.406036		0.87006						1.19898		0.823151	1.06614	-0.164273	0.377031	0.0383494	0.563497	0.343863	0.0292844	-0.0327866	0.27318	0.448747			0.351817	0.520914	0.524775	0.169437	0.460193				0.87388		0.108483	1.4346				0.717092
Q8IZ83_C28	Q8IZ83	Aldehyde dehydrogenase family 16 member A1	ALDH16A1	AREIFTSLEYGPVPESHAC*ALAWLDTQDR;EIFTSLEYGPVPESHAC*ALAWLDTQDR	2	34	19_C[521.3074];19_C[527.3213];17_C[527.3213];17_C[521.3074]	4	C	1	521.3074;527.3213	10	28	1	2	2	1	2	4	4	3	6	nan	nan	3	nan	1	nan	2	2	nan	1	nan	1	nan	nan	1	1	nan	1	1	2	nan	1	1	1	1	1	nan	1	2	nan	1	1	nan	nan	nan	nan	1	nan	nan	nan	nan	nan	1	nan	1	nan	1	nan	1	1	nan	nan	nan	nan	nan	nan	2	1	1	0.5301569644181642;0.6288684521652087;0.9298574344335219;0.9873665819323985;0.798745914884395;0.5965889831764063;0.9782974728652554;0.5151987102524908;0.5655296956567393;0.7948579825102802;0.9538254506765075;0.7365898686034876;0.8365619711806608;0.12003333774432097;0.965485328673292;0.9627235059764943;0.7338852681940812;0.8512563110649907;0.8761347965517908;0.5045129036177471;0.5404289421627878;-0.4091627468840886;0.5128326406597178;0.025770124783185636;0.5170382152208861;0.7284213915354493;0.5392944977370663;0.9555178747379695;0.902765361624234;0.7682931148857093;0.9374921148313468;0.6073750077336421;0.3972268327326574	0.252851	0.56279	1.08556	0.211923	0.920586	-0.588631	0.896423	0.132741	0.0164347	-0.390641	-0.0633441	nan	nan	0.307458	nan	0.343604	0.305529	nan	0.289846	0.281761	1.37781	0.226273	1.37769	nan	nan	0.27379	0.7045446285129938;1.1366282105406371;0.3831518649532235;-0.17125684771944716;0.27183472079730675;-0.24882894647354703;0.4020115943667623;-0.5886308639887843;1.1013752649225277;0.6914707035226416;-0.44334742811771766;-0.5357904312966482;-0.5506030832326447;-0.13175043522947819;0.4821847291085856;0.39733634153407277;0.4992027224631964;-0.008081182033753792;1.4126288935624913;-0.13902643391390462;0.6109427077846439;-1.8188063327950592;1.0855606331711005;-0.17624715729016358;0.11416346574853228;0.2414419200412748;0.668332857420859;-0.04323489276008192;-0.041130497924643974;0.8687861079719806;0.8170378024931053;0.7592607937629375;-2.740784014186444		0.704545	1.13663	0.105948	0.271835	-0.248829		0.402012			-0.588631	1.10138		0.691471		-0.489569	-0.550603	-0.13175				0.482185	0.44827	-0.00808118	1.41263		-0.139026	0.610943	-1.81881				1.08556				-0.0310418	0.454887		-0.0432349		-0.0411305			0.868786				0.817038	0.759261				-2.74078
Q9H2G2_C358	Q9H2G2	STE20-like serine/threonine-protein kinase	SLK	ASSDLSIASSEEDKLSQNAC*ILESVSEKTER;ASSDLSIASSEEDKLSQNAC*ILESVSEK;RASSDLSIASSEEDKLSQNAC*ILESVSEK	3	93	20_C[521.3074];20_C[527.3213];21_C[521.3074];21_C[527.3213]	4	C	1	521.3074;527.3213	12	49	3	3	2	3	3	5	5	3	14	3	3	2	2	2	2	3	1	3	1	nan	2	3	2	3	2	2	2	2	2	2	3	2	1	1	2	2	3	nan	3	2	1	nan	2	1	1	1	1	2	nan	2	1	1	nan	1	2	1	3	nan	2	2	2	2	2	2	2	2	nan	1	0.9993745111961327;0.8263898007371036;0.9975364290027661;0.9605613543598805;0.9730590660604216;0.9580218458725848;0.8279051958669216;0.9513482995693928;0.9698137000628505;0.9701050555018835;0.9999932164318182;0.9232907510666788;0.9381192385936165;0.9987448120594827;0.9844163280957632;0.985408026578451;0.985155320325692;0.989676736380552;0.8873859690936514;0.8994140237176624;0.9496846337441983;0.9853138150303107;0.7044326885232515;0.9984735740915012;0.2903900545606183;0.9999849320950138;0.9972077750452628;0.9996290335470558;0.819859640488764;0.7956547457174504;0.627558445516488;0.930219806676189;0.8615080132462968;0.999793480604188;0.9797669039528123;0.9756208171784407;0.9669737760776093;0.9671484643629804;0.826825289452332;0.9994942239957407;0.8854670757844265;0.9964859173474788;0.9026384356502353;0.9414325522572288;0.8741340319551701;0.9924741430325935;0.9746416657588405;0.7797086117143922;0.999760240783865;0.9438925543296526;0.9557321525136938;0.988843394713677;0.989553523327093;0.97258060200099;0.7678395814034549;0.938312406173848;0.9958467643956969;0.9968090537613391;0.3388346718897987;0.9975312811394986;0.9543650619161339;0.9407801108402337;0.9555918277568345;0.9979360280669928;0.9972465228060684;0.6852530030850663;0.8596442174414198;0.7964892857915384;1.0;0.9963061972271372;0.9968194610875403;0.8950891808394653;0.6967840823331366;0.9297109374661738;0.9051648656822957;0.9095214635620275;0.9562367087621219;0.8755799257135711;0.9851070256462487;0.5577369617408366;0.49461423207024363;0.7240845149974953;0.9865265446754414;0.9501071914692395;0.9974051896637078;0.9963786432275902;0.9676241391657846;0.9778952617396556;0.9997023087281759;0.7226624018333687;0.9999001760472734;0.9666666327214473	0.3298	0.237477	0.462954	0.33909	0.460525	0.251955	0.599997	0.423703	0.626129	-0.088862	0.240192	0.556113	0.115692	-0.029892	0.0843466	0.304519	0.183558	0.0563508	0.530126	0.169719	0.588255	0.444642	0.963009	0.224024	0.110874	0.494852	0.5903202330854822;0.12496910604815009;0.5364899546263683;0.36248431482028554;0.40735737278140405;0.15752103033509887;0.17701342355818808;0.2957767802011876;0.5300877793642645;0.49599576185818756;0.462711068559185;0.8072946777340726;0.3953034871421277;0.4217734874102482;0.2757298075801092;0.2568306742018684;0.18982365420387148;0.05153939891710444;0.6357865260788071;0.29975986466834414;0.0651461270861486;0.4409510122040209;0.65251284118882;-0.2536045940486172;2.211214582438908;0.19108904298841703;0.18882409289800964;0.6099463384444821;-0.5245698469019763;-0.3423620792997257;0.8307247639027749;0.42455293611227674;-0.3730812966341418;-0.3244725419086556;0.688744187113232;0.25627790703162395;0.7077778597615975;0.06404583704467165;0.3707324977713577;1.2490990112837408;0.08189070155276905;0.5581515010895817;-0.37980501363395064;1.2347591162594718;0.9099098342824209;0.11724438091429366;-0.32197063972293344;0.24873976699626962;0.8908240467854736;0.8488591036421301;0.7210164520836609;0.9898273039992908;0.12680276357920567;-0.14443979874409818;0.29815950202598823;0.10934909969434216;0.2517060345045436;0.05257302566095708;0.7624019105401192;0.35222127673728587;0.2859841965886524;0.5873636723068146;0.2470517654880462;0.5426991554694858;0.26965106123835453;0.1949021530751645;2.244719786502291;0.0752862150890891;0.7086088469202961;-0.200594256738765;0.6723316724579802;0.7304865146174825;0.997488157781233;0.4024117712305213;0.4279248157216988;-0.25188056567272915;0.14789274009049175;0.4236438876943293;0.28460188069908593;-4.720827848443837;-0.8245401442645008;0.8318940296925369;0.24639587407055139;0.6564633800577782;0.6095752135522928;0.6359824424457964;-0.6280251954154588;1.1089078922358457;0.6021384878206987;0.41781685469740965;0.5711941201668537;0.5445720803390598		0.59032	0.33073	0.384921	0.177013	0.513042	0.635003	0.408538	0.26628	0.189824	0.29976	0.199454	1.20115	0.399385	-0.342362		0.424553	-0.348777	0.472511	0.385912	0.809916		0.320021	-0.379805	1.23476	0.513577	-0.321971	0.848859	0.855422	-0.00881852	0.203754	0.15214	0.557312	0.436674	0.394875	0.269651	0.0752862	0.672332		0.730487		0.69995	0.427925	-0.0519939		0.354123		-2.77268	0.831894	0.246396	0.633019	0.635982	-0.628025	1.10891	0.602138	0.544572
P11586_C918	P11586	C-1-tetrahydrofolate synthase; cytoplasmic	MTHFD1	ASVGAGFLYPLVGTMSTMPGLPTRPC*FYDIDLDPETEQVNGLF	1	51	26_C[527.3213];26_C[521.3074]	2	C	1	527.3213;521.3074	11	30	3	3	2	1	3	2	nan	3	6	3	2	2	2	1	1	4	2	4	1	nan	1	nan	nan	1	3	2	2	nan	2	nan	1	nan	nan	nan	nan	nan	nan	nan	1	1	3	nan	nan	nan	nan	2	1	nan	nan	1	nan	nan	nan	1	nan	nan	nan	1	1	2	2	1	1	nan	1	2	nan	2	0.9835585940360067;0.9679823015540221;0.03603109254676066;0.9977669974330474;0.7188701324201008;0.9637852189139425;0.9970351404332152;0.83596980763605;0.8244212153866077;1.0000000000000002;0.9084401600295965;0.7333617085030542;1.0;0.9403688156467427;0.9991690405434173;0.820207334220162;0.9724384024858234;0.6215557327978007;0.37987297703498557;0.47772394049930045;0.7615818070877816;0.32091769579879054;0.7363366420959075;0.9304850618813941;0.8840072182009419;0.9998815586947131;0.9768230883348439;0.9634378257929277;0.9964380179972387;0.9083084122222447;0.3703628825243098;0.880824225773574;0.6925530816225779;0.9311711345093002;0.6472881971392822;0.8896318823048085;0.9860109502361547;0.014505771755423691;0.9981954048801908;0.11391262036394952;0.9997481376750645;0.9863197941792681;0.970379283533247;0.9488191203038444;0.4986887627526362;0.4412249849729423;0.741105905727807;0.7619142116406961;0.17125082653291873	0.967446	0.74052	1.02252	0.781184	0.626215	2.02536	1.1286	-0.155867	nan	0.346191	1.34423	2.40243	0.606706	0.514337	0.0640447	0.278972	0.136498	nan	0.311173	0.259599	nan	0.285674	1.14141	1.56927	0.193633	0.158538	0.5296960057738533;0.7227333337071908;-1.1755475438654144;0.49668411658442563;0.02769697704162943;2.0253570639934426;1.2584977446317966;0.9980005206294487;1.1933048674752298;0.7751135101307259;0.8052175115374497;1.7155706625455112;1.0891079185703028;0.11680907112773967;0.5956554106500441;0.6661806519403058;0.7893876750358132;0.2555827350271907;4.210201788704958;1.5767743747738863;1.6355689004231775;2.006582044927398;0.7752752004166976;0.3695169429939137;0.43495012733880506;0.6078014445827045;0.6450777674120362;0.46978625020881226;0.7436251905172993;1.0963910430866273;1.1327341058591938;0.8325801466012253;0.9884983376292321;0.4987754501183375;1.256704246438062;0.5129503092237807;0.5129503092237807;0.7749401427388966;0.7467023101531876;0.8750091986840064;3.2728038915411855;1.0658072551105628;1.073750961428772;0.6060132887788579;0.9548754708768626;0.34225320939207143;2.8066312341357413;3.540558847042991;0.9150002918207105;0.4744875068467588		0.529696	0.722733	-0.339432	0.027697						2.02536	1.1933	0.790166	1.40234	0.116809		0.666181	0.255583	4.2102	1.60617	1.39093		0.402234	0.62644						0.469786	0.743625		1.09639	0.982657	0.988498	0.51295	0.760821	1.06978				0.606013			0.954875					1.57444	3.54056			0.915	0.474488
P21333_C2543	P21333	Filamin-A	FLNA	ATC*APQHGAPGPGPADASK;ATC*APQHGAPGPGPADASKVVAK	2	64	3_C[521.3074];3_C[527.3213]	2	C	1	521.3074;527.3213	12	50	3	2	1	3	2	4	5	4	18	3	3	2	1	1	1	1	nan	1	1	nan	nan	1	1	1	1	nan	1	nan	1	1	1	1	2	2	1	1	2	1	1	1	1	2	2	2	1	1	2	2	1	1	2	2	2	2	1	1	2	1	1	1	1	1	1	1	1	nan	1	1	0.9578484499954588;1.0;0.9980872340002769;0.46656496024816063;0.9043284598825133;0.9609813103838846;0.9999232978524958;0.9999971452469671;0.506836404306169;0.9998578732155472;0.9989446803410361;0.994648977677843;0.9999990318008914;0.8670770153095098;0.999975716673649;0.9999849467260994;0.9532274381633353;0.9989838844576862;0.9539743072217616;0.998911244644928;0.994261088089301;0.9274822826190321;0.9968544076007964;0.5484172925261072;0.9977918280140469;0.7313817714937736;0.8658463260711718;0.8887123528336657;0.9799970852360408;0.9833094763178992;0.9994398693220813;0.9995450268671852;0.9997645160255926;0.9996032390830706;0.3503543394692084;0.9982706303270733;0.9945347987204044;0.9985458116907261;0.9821508774389548;0.9997650384676466;0.9757910734745713;0.9975795625008298;0.9988681749295615;0.9598278540360983;0.9996577527199649;0.9887536897545209;0.9980801036756725;0.9924312789625923;0.999940356812616;0.9897582022816969;0.9979674866593112;0.999674007072327;0.9997003440721999;0.9985414857120388;0.9819984246099271;0.9995741419748883;0.975473683340275;0.9973779339593174;0.9940859623481749;0.9995733888492332;0.8986562674809214;0.9990354464821788;0.9561085588195292	0.189562	0.398138	0.398248	-0.249384	0.278288	0.394376	-0.590883	-0.150848	0.690861	-0.193839	0.475558	0.67408	0.232421	0.315866	0.09946	0.783763	nan	0.146399	1.33335	1.05594	0.397146	0.358604	0.296476	0.0424977	0.296842	0.0846541	0.27828836933495;0.4250748801393583;0.37477802719021297;-1.733703563552988;0.33045957534656323;0.5320289464622323;0.2405712503558913;0.41052898801948434;-1.5337019393510907;0.3519354919203884;-0.39403586457047823;-0.3527988447867616;0.34347310306293416;-0.3719937454372665;0.6269460998156408;0.6858224289353171;0.7094724861852117;0.3757250109116615;0.2560060683306313;0.7829377960038038;0.7232454540059919;1.0332870474412024;0.30850985250887;-0.1482687793724964;0.5968368275002437;0.5102754667667242;1.0342485340914227;-0.1097347023193047;0.4211658362087516;0.38583304863712864;0.5083523760587081;0.3714802170394147;0.31491081222353545;0.3048205940804102;-0.8035877278487932;0.37439571624687484;0.40196622336060717;0.7608336279795107;0.6002615028559717;0.4462676659016093;0.4459715121300905;0.5632821714129358;-0.08676250442757871;0.5818965782306776;0.2755311895080537;0.3722263491785576;0.9550961092544127;1.0381306304118116;0.23970056357709996;-0.0928007881977759;0.740907378135585;0.21699258146956846;0.5451247384201101;0.9737101519743225;0.9038782610244486;0.1300123253913907;-0.13928842348744724;0.6762204207212207;0.6023334607945833;0.5359794550163892;0.28814427807757026;0.7032246291204658;0.6131572621844956		0.278288		0.425075	0.374778		-1.7337	0.33046	0.532029	0.240571	0.410529	-1.5337		0.351935	-0.394036	-0.352799	0.343473	-0.371994	0.626946	0.685822	0.709472	0.375725		0.256006	0.753092	1.03329	0.0801205	0.553556	1.03425	-0.109735	0.421166	0.385833	0.508352	0.37148	0.314911	0.304821		-0.803588	0.388181	0.680548	0.446268	0.445972	0.563282	-0.0867625	0.581897	0.323879	0.996613	0.0734499	0.740907	0.216993	0.545125	0.938794	-0.00463805	0.639277	0.412062	0.658191
Q93008_C1174	Q93008	Probable ubiquitin carboxyl-terminal hydrolase FAF-X	USP9X	AVAEAC*QPGVEGVNPMTQINQVTHDQAVVLQSALQSIPNPSSEC*MLR;AVAEAC*QPGVEGVNPMTQINQVTHDQAVVLQSALQSIPNPSSECMLR	2	105	44_C[521.3074];6_C[527.3213];6_C[521.3074];44_C[527.3213]	4	C	1	521.3074;527.3213	12	42	3	3	1	3	3	5	2	3	12	3	3	1	2	2	2	2	2	2	1	nan	nan	1	1	1	2	2	2	2	2	2	2	2	1	nan	nan	nan	2	nan	1	1	2	1	nan	2	2	2	1	2	1	nan	nan	nan	nan	nan	1	2	2	1	3	1	1	1	2	2	2	nan	1	nan	0.6388133976612796;0.9875830196291635;0.8305574426241491;0.7013541020888526;0.8840933461209909;0.7661454768210562;0.41303551012620343;0.9592966512485432;0.8452990141797373;0.9689094061573438;0.9107310325887611;0.541846868014404;0.20817475873912455;0.979672553712856;0.6252383799780494;0.7345494989693948;0.6516877497168722;0.8535284085976952;0.5049019502987088;0.9557986610421969;0.7776035146683392;0.4084791019058837;0.795307195560446;0.9628451325432701;0.8409016849064885;0.7284490770738038;0.11821580983801547;1.0;0.7937665724171393;0.6849555510019185;0.20868994915233563;0.9449889257157837;0.8947977066965754;0.9721409206584302;0.9664136125464773;0.9475196532635911;0.9662076388935669;0.3611920535662546;0.9440081958511513;0.3320624412396774;0.7059179604091388;0.5780857173443956;0.3426112924651588;0.7440262675243559;0.6373956054761876;0.7600619755689271;0.4684115702082179;0.7022767863025876;0.9525121723793956;0.8046825411778671;0.7238539128309647;0.8727189905059289;0.47665493562638167;0.5626634126560517;0.539084358055169;0.9707481150615516;0.9723236536103316;0.8813402248135341;0.5455369303398692;0.0643483930813335;0.6713961480110829;0.25266777559879494;0.54139772352262;0.9384102843807418;0.8528548810564223;0.872380843046309;0.2653761125036997;0.48383836856451623	0.426218	0.710152	1.07376	0.261632	1.1022	-0.629384	0.536182	0.665739	1.3398	0.266927	0.825441	-1.11666	0.565513	0.223455	0.107526	1.29471	nan	0.772088	0.0549217	0.294085	0.334421	0.20951	0.983045	0.929253	0.13016	nan	1.1022041634949917;1.0828765310940862;0.8495799597000031;1.0625732189282242;0.3063288904018699;1.3552489219837436;-0.9834582821590283;0.9964285769073151;0.6515645977167648;1.0290399773481511;0.307210399958322;0.07107457331932361;-1.4572520850997484;-0.5019758386371697;0.9168942079939943;0.2549560774508661;0.3811663905096462;0.7095880687785734;0.6861997833390027;0.2682852719854793;0.07711316004507145;0.5385141130912696;0.4449425807485713;0.2319395081658919;-0.8485304781965479;-0.35094637443642074;-2.1504927682766004;0.22345527561576928;1.1033323155847516;1.4725635533950647;1.6799878304557;0.5169171797458982;0.382047958556726;0.7712337444491407;0.6412832377133845;1.0356280708659316;0.04596874589448417;1.4724769132739794;0.9057435887628018;1.2160268829304386;0.7365840173965779;1.9460828535319825;0.16562852201513875;2.1840812666817047;0.42911668600368513;0.16399709491397235;-2.537519694544653;0.9370928786052024;0.3930261447784429;1.4450327852499272;1.196562356727354;1.2589871993368045;1.7734955091982219;-0.018811465780624318;1.7807218733838517;0.7814046409474227;1.0041162025482089;1.4582318692587688;0.8934030082679189;-4.321928094887363;1.7225288540980657;0.7400511350431412;1.1484534626759046;-2.248671293627094;0.6782245531371683;0.8474024502771801;0.828773750106392;2.083409206161141;1.3221703637029067		1.1022		0.966228	0.684451	0.185895	0.823997	0.668125	0.0710746	-1.45725	-0.501976	0.585925	0.545377	0.477243	0.0771132		0.491728	0.23194	-0.84853	-0.350946	-2.15049	0.223455			1.10333			1.57628		0.449483	0.706258	0.540798	1.18911	0.976305	1.05586	1.3066	-1.18676	0.66506	1.44503		1.19656	1.25899	1.28106	1.00412	1.45823	-1.71426			1.23129	-0.550109			0.762814		0.828774	1.70279
Q93008_C1212	Q93008	Probable ubiquitin carboxyl-terminal hydrolase FAF-X	USP9X	AVAEAC*QPGVEGVNPMTQINQVTHDQAVVLQSALQSIPNPSSEC*MLR;AVAEACQPGVEGVNPMTQINQVTHDQAVVLQSALQSIPNPSSEC*MLR	2	109	44_C[521.3074];6_C[527.3213];6_C[521.3074];44_C[527.3213]	4	C	1	521.3074;527.3213	12	43	3	3	1	1	3	5	3	3	15	1	3	2	3	2	2	2	3	2	1	nan	nan	nan	nan	1	1	1	2	2	3	2	2	2	1	nan	1	nan	1	nan	2	1	1	1	1	2	1	2	2	2	2	nan	1	1	nan	nan	1	1	1	2	3	1	nan	nan	3	2	3	1	2	nan	0.6388133976612796;0.8702555371244436;0.9875830196291635;0.8205401243191008;0.7013541020888526;0.47401306316887426;0.7661454768210562;0.6409712564896297;0.95139941162569;0.9592966512485432;0.9689094061573438;0.6515243468331392;0.7018403101034519;0.6252383799780494;0.6516877497168722;0.9895604312631051;0.5049019502987088;0.8670845958120564;0.7776035146683392;0.4084791019058837;0.9628451325432701;0.9417524066138432;0.8890367984055129;1.0;0.07449586178504403;0.7937665724171393;0.6849555510019185;0.7504809116842388;0.8004261626484853;0.9449889257157837;0.4664378246614578;0.889614727973055;0.9721409206584302;0.7596803938951808;0.9475196532635911;0.5960789256633316;0.7537087250991301;0.3611920535662546;0.9532994496775069;0.3320624412396774;0.6488866694941697;0.8344285165741431;0.5780857173443956;0.13168774708992825;0.7440262675243559;0.9129596652241732;0.7600619755689271;0.4684115702082179;0.7022767863025876;0.31418034943138834;0.5160981961868255;0.061785979694511814;0.9108245324731558;0.7238539128309647;0.9726290429142946;0.8727189905059289;0.47665493562638167;0.539084358055169;0.9723236536103316;0.8813402248135341;-0.04328379492367622;0.5455369303398692;0.08400856863154657;0.0643483930813335;0.9432554122276599;0.25266777559879494;0.37536958735440795;0.9384102843807418;0.8528548810564223;0.9292437986172183;0.872380843046309;0.2653761125036997	0.820293	0.431659	1.19569	0.106604	1.1022	0.664518	0.352664	1.16846	1.2742	0.332192	1.39621	0.424795	0.968416	0.857555	0.209265	1.06129	nan	nan	0.579007	0.142408	0.186144	0.178704	0.969892	nan	0.43265	0.457164	1.1022041634949917;0.9453118369689816;1.0828765310940862;1.216416390845305;1.0625732189282242;1.5572375569310732;1.3552489219837436;1.2652398872027955;0.9745940150197926;0.9964285769073151;1.0290399773481511;1.2784900112149826;0.6645182477400469;0.9168942079939943;0.3811663905096462;-1.16633401142009;0.6861997833390027;0.37513246179951437;0.07711316004507145;0.5385141130912696;0.2319395081658919;0.42479535481011566;0.8451281181591991;0.22345527561576928;1.1808186555028635;1.1033323155847516;1.4725635533950647;1.2467127684592707;0.567582111743746;0.5169171797458982;0.7842317523925785;0.9105990910658013;0.7712337444491407;1.6937923530679422;1.0356280708659316;1.8185081624770942;0.7325008680590009;1.4724769132739794;1.049217737551303;1.2160268829304386;0.30245122798724955;0.924643630822844;1.9460828535319825;-4.148512574615612;2.1840812666817047;0.5492946716856587;0.16399709491397235;-2.537519694544653;0.9370928786052024;1.3389694548209288;3.9083675143095875;1.6615217367659927;-0.012038814959301425;1.196562356727354;1.1867184809851052;1.2589871993368045;1.7734955091982219;1.7807218733838517;1.0041162025482089;1.4582318692587688;1.4582318692587688;2.0076383033151113;0.8934030082679189;-0.6049649952391096;1.7225288540980657;0.8170837800339995;1.1484534626759046;2.013336475903199;0.6782245531371683;0.8474024502771801;0.9084032496561368;0.828773750106392;2.083409206161141		1.1022		1.08288	1.30991	1.31024	0.985511	1.15376			0.664518	0.916894	0.381166	-0.240067	0.226123		0.538514	0.23194			0.424795	0.534292	1.18082		1.10333			1.47256	1.24671	0.567582	0.910599	1.42707	1.10249	1.04922	1.43536	-0.982216	0.163997	1.13803	3.90837	1.66152	0.592262	1.25899	1.78072	1.00412	1.45823	1.45052		-0.604965	1.72253	0.982769		2.01334	0.762814		0.868588	2.08341
P62333_C193	P62333	26S proteasome regulatory subunit 10B	PSMC6	AVASQLDC*NFLKVVSSSIVDKYIGESAR;AVASQLDC*NFLK	2	58	8_C[527.3213];8_C[521.3074]	2	C	1	527.3213;521.3074	11	44	3	3	1	3	3	5	3	3	14	3	3	nan	1	1	1	2	2	1	1	nan	nan	1	1	1	2	1	1	2	2	2	2	2	nan	nan	1	1	1	nan	1	1	1	2	nan	nan	nan	1	1	1	1	1	1	1	1	1	1	1	2	nan	1	1	1	1	2	2	2	nan	nan	nan	0.332644193551246;0.9951488405174556;0.9683362948506311;0.9923625043711277;0.9306167954470237;0.9591631056034675;0.9462311089139219;0.9614495839191559;0.9756058268495301;0.9951925553284862;0.970335178991651;0.986281794588111;0.9903733699425726;0.9922138951303265;0.9998992954057074;0.9415362270228389;0.8887373349318592;0.9999999956517184;0.998806902932196;0.9997091683666272;0.8940549258323217;0.9967251497607985;0.9903854134977635;0.959638213360836;0.9875312910912518;0.9856766786464844;0.9697684694999221;0.9979402116760651;0.9560664808117461;0.9980814260064642;0.993704617145273;0.9955677511416429;0.9841996745665491;0.9437527918490091;0.9796796922653189;0.9892983010890702;0.9999335796201796;0.9999594860100198;0.7963627085289702;0.9999990324566397;0.9999916968103078;0.9928769757810202;0.7857222234260097;0.9905051082592791;0.9992780327151997;0.9992594773338924;0.9920959639100774;0.9447120412575999;0.9061013890997005;0.952329949343677;0.9759397119897317;0.9992608470108566;0.9365692793577157;0.9690719181996131;0.9999668890819049;0.9701968559019551;0.6823715010439503	-0.353734	0.691785	-0.151654	-0.638155	1.57912	-0.287675	-0.767914	-0.458019	-0.4809	-0.62577	-0.934805	-0.226399	-0.898898	nan	0.172227	0.150033	nan	0.132071	0.207327	0.0696038	0.216732	0.202964	0.595154	0.075227	0.423528	nan	1.579115986811268;-0.48887339712203487;-0.4161322975060469;-0.5338599187058349;-0.45252564656204936;-0.48290831142192314;-0.6110062904804849;-0.46775871145059544;-0.2500769837245394;-0.5369301924516868;-0.34011818100792385;-0.1351805077333047;-0.3625577826775768;-0.36528642293631786;-0.7440594617033126;-0.4168808399024088;-0.732666220502958;-0.9906051470435686;-0.7333353979240863;-0.3916636122948657;-0.7523095886488878;-0.25447461324886766;-0.2835509095105903;-0.14117219737451492;-0.28318597999474676;-0.7126283283158721;-0.44688647434290396;-1.4485356851703053;-1.3256988795736198;-0.6172736088605183;-0.7415995911189295;-0.7082967112160872;-0.5519837922119817;-0.06846479338440428;-0.03681374196283016;-0.34968261687228286;-0.8078366398855127;-0.7318716717694456;-0.43529320667622495;-0.45391003250555323;-0.5921833897827224;-3.028778974645679;-2.3586117934709216;-0.808653375832338;-0.9222624018087421;-0.3623021921409887;-0.4849822689240458;-0.8652608203430606;-1.0590815708351704;-0.37946714845657414;-1.171667269893688;-0.7531798279658019;-1.1544016070447636;-1.0188277572972941;-1.1470657757616718;-0.3498792114921455;-0.18297059271502397		1.57912		-0.452503	-0.493193	-0.546957	-0.358918	-0.438524	-0.135181	-0.362558	-0.365286	-0.58047	-0.732666	-0.990605	-0.733335		-0.391664	-0.75231	-0.254475	-0.283551	-0.141172					-0.283186		-0.712628	-0.446886	-1.38712	-0.679437	-0.63014	-0.0684648	-0.0368137	-0.349683	-0.807837	-0.583582	-0.523047	-2.6937	-0.808653	-0.922262	-0.362302		-0.484982		-0.865261	-1.05908		-0.379467	-1.17167	-0.75318	-1.1544		-1.01883	-1.14707	-0.266425
P26641_C210	P26641	Elongation factor 1-gamma	EEF1G	AVLGEVKLC*EKMAQFDAK;AVLGEVKLC*EK	2	16	9_C[527.3213];9_C[521.3074]	2	C	1	527.3213;521.3074	4	14	nan	nan	1	nan	nan	nan	2	nan	10	nan	nan	1	nan	nan	nan	nan	nan	nan	1	nan	nan	nan	nan	nan	nan	nan	nan	nan	nan	nan	nan	nan	1	nan	nan	nan	1	nan	nan	nan	nan	1	1	1	1	nan	nan	1	nan	nan	1	1	1	1	nan	nan	2	nan	nan	nan	nan	nan	nan	nan	nan	1	nan	nan	0.903464208108695;0.08394067744425564;0.94978554194076;0.9413511164008235;0.9977630475479176;0.9156292864590342;0.9174134476898441;0.8707561900235764;0.8648483958465338;0.9969942146561991;0.7904933023393393;0.9923153109919459;0.9129189402634564;0.9237134887306843;-0.21552983171853346	-0.44665	0.548202	nan	nan	-0.520403	nan	nan	nan	0.104906	nan	-0.196789	nan	nan	-1.17431	nan	nan	nan	nan	nan	nan	0.522142	nan	0.474633	nan	nan	nan	-0.5204032574672199;-1.1743131196686625;0.4741159959310082;-0.2643047472666691;-0.17037567712122484;-0.2006861611405916;0.10015573265356532;-0.11540017124968582;-0.0208245556566324;0.14606923482935735;0.046636114168537676;0.06883435669082484;-0.34855835621280046;-0.3613549564538656;-2.5861323279163244		-0.520403																					-1.17431		0.474116			-0.264305											-0.170376	-0.200686			0.100156			-0.1154	-0.0208246	0.146069				0.0466361	0.0688344	-0.348558		-1.47374
Q96HE7_C166	Q96HE7	ERO1-like protein alpha	ERO1A	AVLQWTKHDDSSDNFC*EADDIQSPEAEYVDLLLNPER;HDDSSDNFC*EADDIQSPEAEYVDLLLNPER;HDDSSDNFC*EADDIQSPEAEYVDLLLNPERYTGYKGPDAWK	3	110	16_C[521.3074];16_C[527.3213];9_C[527.3213];9_C[521.3074]	4	C	1	521.3074;527.3213	12	50	3	3	2	3	3	5	3	3	17	3	3	2	3	3	3	2	3	2	1	nan	2	3	3	3	3	3	2	3	2	3	3	3	nan	nan	1	1	3	nan	1	1	3	2	1	nan	1	2	3	3	1	1	2	3	1	1	3	1	2	1	2	3	3	2	2	2	3	2	2	nan	0.9996920561166905;0.46327700116965026;0.9909098101243589;0.707244673243753;0.9950879092976451;0.8830075668904871;0.9781459510119135;0.30813058476151994;0.8117084734418433;0.9779115032914575;0.9999990641558973;0.46246598516442294;0.981680091224814;0.8417901178303107;0.9327020548658403;0.9798011723687716;0.7620741654218722;0.9331388577326051;0.9924836028355557;0.6142451188803723;0.980595028032413;0.9933030036883022;0.9429977398907493;0.9792544909730474;0.9978970804596861;0.8884530040379713;0.8864491264989047;0.9828753411815961;0.9999999999999999;0.619728143696912;0.9998919709995473;0.8671677968887644;0.9988928817197882;0.999930882042375;0.9963046711060588;0.9996913334878192;0.9745946365034313;0.8856475500146268;0.9903320289170751;0.9722490348878781;0.9781053081662556;0.8741154358370069;0.9935521183881962;0.8875403287747913;0.9362197178516672;0.8857910407072696;0.9417199992285483;0.6371489468149013;0.9296701326683922;0.9885627008124241;0.6069269620304512;0.9975605629145142;0.9707078274675498;0.9766868023604701;-0.14795766069916666;0.9171636565372875;0.9336079578216233;0.999297482875248;0.40172468941500855;0.9723706787920388;0.9932911523149385;0.8894341878205639;0.9884438073040803;0.972357789158835;0.9940111005303293;0.9595942534451115;0.9223046781433104;0.9940024170788571;0.8667818073350957;0.9745437977561522;0.9750435072287773;0.8593708553371668;0.9999473478995446;0.9999983253817167;0.9939946739423269;0.974649810271008;1.0000000000000002;0.9059614077247632;0.9999922644879535;0.7106926548749252;0.3721979932848749;0.9164328715648429;0.9864119738701115;0.6556682127695581;0.9616858211295848;0.8574666797128289;0.9773504266518904;0.9554379453434034;0.9127372304050045;0.8413016711909096;0.5694512881498742;0.9995847043886513;0.9111455981126186;0.999676919648143;0.9143205082862058;0.9431183506377112;0.7995988127523629;0.9491693904090401;0.9848115025705658;0.9959932754550082;0.990267508818013;0.978410244759943;0.2854549881545373;0.969777829133137;0.6911521259464706;0.9795979413759565;0.9772483942844783;0.9931030166258171;0.8486386267036901	0.58037	0.251091	0.593939	0.47428	0.294353	0.610351	0.80349	0.873111	1.03216	0.328282	0.219832	0.599017	0.386732	0.748892	0.0962409	0.181577	0.339153	0.0731084	0.26906	0.313316	1.06051	0.0998429	0.341321	0.209511	0.202716	0.547784	0.05453592562324259;0.7494692887309685;0.318870996614425;0.8521381849231636;0.47302069059583196;0.5262956532813505;0.6315340067524985;1.1190704572647088;0.8308867217519609;0.5559807857126372;1.0702782064402676;1.408392200881831;0.6065726144135961;1.8437170441076862;0.9975363098935272;0.6821838411162213;0.8321625070835436;0.6606809052568021;0.4778433272380461;1.4033093697176362;0.5694371699861247;0.427048599223146;0.5264914596557546;0.6438791939906985;0.46048446018852424;0.6625109374752377;0.49396853640149685;-0.689414808377089;0.8980974469929833;0.9815075320896594;0.45279260054885323;1.6476097152198708;1.2177224506420976;0.652265114721511;0.2520243086209801;0.5400554164158448;0.3388476243590762;0.4412917702719658;0.2915290595175406;0.8559073637286025;0.8202436073965578;0.5116337141446642;0.36684777853174516;0.6918838012816153;0.4473421960249154;0.33519296687283384;0.9240022052519531;1.0635733201692632;1.2088945834087454;0.23028626288336393;0.4928147778921622;2.2549674691192187;0.477507417227192;0.6699675079943646;-0.11227113475891075;0.36399411462896636;0.15434330570994703;-0.06516312705236157;1.075431816025722;0.6276571118455613;0.4267918730354072;0.7070577540845956;0.2501958483882466;0.599719017131178;0.6104866821080008;1.1071967980238753;0.6808332584526374;0.5971932808854873;0.8854671884358569;0.4904973891316614;0.2960761489193074;0.6285386541671564;0.1988128026731166;0.40570734653730856;0.39713091871348005;0.45647825791870167;0.5074202121743502;0.8769692354066112;0.45123488651808724;-0.30659206030722186;0.16778058110661828;0.22834590381464295;0.17309684693811053;0.43298185402228345;-0.1311369490772054;0.8966689698865037;0.6835406830103509;0.35094345600812626;0.8658314211270489;-1.9607884068294426;-0.3477503148799667;0.309755272166188;0.3842302863558422;0.7412876205148404;0.4872556129016321;0.39297074338525845;-0.5310326016291486;0.2943812571606339;0.26468993957173226;-0.2057976837491442;0.21747351735435408;0.3193701664047822;0.5710981564524399;0.34207466799913855;0.24961984355207423;0.2550457744661365;0.046414969165944966;0.04905440846157431;1.3086889859492365		0.0545359	0.53417	0.662579	0.631534	0.830887	1.40839	0.832163	0.660681	0.526491	0.643879	0.493969	0.981508	0.934994	0.252024		0.441292	0.291529	0.838075	0.511634	0.447342	1.13623	0.361551			2.25497		0.477507	0.363994	0.154343	0.527224	0.478627	0.610487	0.680833	0.490497	0.30226	0.456478	0.664102	-0.0694057	0.228346	-0.131137	0.790105	0.350943	-0.34775	0.309755	0.487256	0.392971	-0.531033	0.294381	0.0294461	0.217474	0.445234		0.342075	0.24962	0.678872
Q9Y2Z0_C62	Q9Y2Z0	Protein SGT1 homolog	SUGT1	AYCHILLGNYC*VAVADAKK;AYCHILLGNYC*VAVADAK;ALEQKPDDAQYYCQRAYCHILLGNYC*VAVADAK;PDDAQYYC*QRAYC*HILLGNYC*VAVADAKK;AYC*HILLGNYC*VAVADAKK;ALEQKPDDAQYYC*QRAYCHILLGNYC*VAVADAK;AYC*HILLGNYC*VAVADAK	7	102	11_C[527.3213];11_C[521.3074];26_C[527.3213];26_C[521.3074];21_C[527.3213];13_C[521.3074];8_C[521.3074];13_C[527.3213];3_C[521.3074];3_C[527.3213]	10	C	1	527.3213;521.3074	12	52	3	2	2	3	3	5	5	4	17	3	3	2	1	3	2	1	nan	1	1	nan	1	2	1	1	2	2	1	1	4	3	2	4	2	3	1	2	3	3	2	3	2	1	2	3	2	2	1	2	1	2	2	1	1	1	3	2	2	nan	3	1	1	2	3	3	3	1	nan	1	0.9486773239749013;0.9014211321253514;0.7901645897747549;0.9655689825236106;0.8598111350243617;0.926404060670888;0.9536235665227856;0.81433449265061;0.6384330188415308;0.9419030969143746;0.6503024533649557;0.9974940887626647;0.9473761994207626;0.9973039737083553;0.9456308587480419;0.7259641141774436;0.9880574135346718;0.8270853487340034;0.8214851536799713;0.972172374819325;0.5643095849173644;0.8419767051094665;0.7954849548943054;0.872260841426694;0.8878335981189509;0.8805047834632151;0.9547445135400794;0.9674847575998009;0.954306881297274;0.8743708772001473;0.8876558521728454;0.795568399521256;-0.03663068385682026;0.9407519064395032;0.9358703755365527;0.9210981311715775;0.9838145576856754;0.999562647984964;0.9614419456175336;0.960104591407777;0.9547877078903326;0.9466897537963332;0.925783308392187;0.6732133948830439;0.9976207603033342;0.9270141762052496;0.9027092677630331;0.9813103523212371;0.5564873748617204;0.7080604214701182;0.9728546797909767;0.9773122204914854;0.9813231094665944;0.9796075940002299;0.8701240751288833;0.9350616287866562;0.9888688654234558;0.951962219624221;0.8430434210606222;0.8002988146433464;0.7834236039561001;0.8045380509738193;0.9766213619762079;0.9820541700079525;0.9982949322373766;0.9996734089976654;0.9659751638164461;0.9837036944598765;0.938019414490414;0.9499404434921244;0.995389133026171;0.977469288827732;0.9541724201081088;0.8800653728229572;0.9697822801152023;0.8135292906803729;0.8864558378782247;0.449434776467442;0.76075523113565;0.9288735934622504;0.97580440018306;0.9269814432159741;0.997442939974704;0.9757422187925556;0.9991279807229579;0.9673595635697815;0.9780955965450369;0.9966024625194435;0.9744456971827659;0.9955166027702137;0.9421444648126349;0.8690955418913995;0.9666365563715601;0.8045586821130382;0.9846330228184679;0.9894163886512877;0.8764867483964339;0.9208983197011605;0.875745600753413;0.9797500483921161	0.363424	0.297074	0.316233	0.47057	0.435869	0.0594118	0.661434	0.143735	0.741671	-0.283399	0.608989	0.59168	0.16217	0.452719	0.0941652	0.136843	0.155781	0.561439	0.238992	0.301879	0.402675	0.528837	0.503469	0.161144	0.279619	0.0245789	0.5460225920957904;0.32571526839820014;-0.2765456952875854;0.17344718357680008;1.9553787999891707;0.06745208656125588;0.20740641759860468;0.48877792060866276;0.535012611413142;-0.4525267056233661;-0.19405484494081424;0.3169265725469501;-0.34374623785165376;0.3502801684146716;0.16209395278864316;-1.1152317617313259;0.4340884420075299;-1.1860386005651213;0.01383105862766601;0.3302508417554389;0.3438971663404908;0.5115158505050902;1.1570953934768995;0.6536336437356857;0.6512309663916265;-0.7653037319657464;-0.32797760916242763;-0.6224285549858332;-0.3381308061062778;-0.49033153542768604;0.3597090838863295;0.6539434388198011;-4.342490731515222;-0.6034481312461302;-0.4585093001964747;-0.13460530446407035;0.9627700240409034;0.6323964061484958;0.7285606850164437;0.4700991594059157;0.43533936463118783;0.8070803133375879;0.5426554932210184;1.2250701615331803;1.0887941136298738;-0.16351560043988786;0.4894732795173975;0.129007975729048;-0.534439199841199;0.698519007934961;1.4487404351546216;1.0490256409974323;-0.06537552479497531;0.3231156621271191;-0.22424384074767578;-0.04288157000294033;0.8320811672841301;0.07756468636438002;0.6549789220353496;0.462878782341271;0.4743218800094089;0.19178847907601204;0.23263025333211068;0.810200514882187;0.2978261603325973;0.4923979567651235;0.3440871627090601;0.3738075926996656;0.5673330582712272;0.5464961556298323;1.0789014268348864;0.5671774070343643;0.8642186453185925;0.42043199898677897;0.5266328379351773;0.5841855032171341;1.2752962018886218;-4.391600777113054;1.3436535044340598;0.19870775901196627;0.16176189704559615;0.32722210810840646;1.031010443929843;-0.38443894551176255;0.431799489902013;0.2545007190280626;0.7784712176313922;0.13249361086351172;0.0023833373950861297;0.5902497513946645;-0.15769564952238163;1.4858275893541002;1.153089577090673;-0.22176171252604543;-0.71167192957877;0.3164472777601959;1.5867198951938064;0.5742646374871178;0.8616001854795435;1.4325818836238358		0.546023	0.325715	0.12045	0.348092	0.535013	-0.194055	-0.0908261	0.434088	-0.586104	0.330251	0.427707	0.905365	0.651231	-0.546641	-0.490332	0.506826	-0.603448	0.414082	0.632396	0.728561		0.470099	0.435339	0.674868	1.15693	0.129008	0.698519	1.04903	-0.0653755	0.0775647	0.474322	0.23263	0.297826	0.418243	0.373808		0.567333	0.546496	1.0789	0.567177	0.526633	0.929741	0.198708		0.244492	1.03101	0.0236803	0.516486	0.0674385	0.216277	1.31946	-0.221762	1.58672	0.574265	1.14709
Q13561_C256	Q13561	Dynactin subunit 2	DCTN2	CDQDAQNPLSAGLQGAC*LMETVELLQAK;C*DQDAQNPLSAGLQGAC*LMETVELLQAK;C*DQDAQNPLSAGLQGAC*LMETVELLQAKVSALDLAVLDQVEAR;CDQDAQNPLSAGLQGAC*LMETVELLQAKVSALDLAVLDQVEAR;LTELETAVRC*DQDAQNPLSAGLQGAC*LMETVELLQAK;RLTELETAVRC*DQDAQNPLSAGLQGAC*LMETVELLQAK	6	164	17_C[527.3213];17_C[521.3074];1_C[521.3074];1_C[527.3213];26_C[527.3213];10_C[521.3074];10_C[527.3213];26_C[521.3074];27_C[527.3213];11_C[521.3074]	10	C	1	527.3213;521.3074	12	49	3	3	2	3	3	5	5	3	15	3	3	1	1	3	3	2	4	2	1	nan	2	2	1	2	2	2	3	2	1	2	1	2	1	1	2	1	2	nan	2	2	2	nan	nan	nan	1	2	3	3	2	2	2	2	3	2	2	2	2	3	1	2	2	1	3	1	1	nan	nan	1	0.955607221831244;0.9940895932951941;0.9155114014109084;0.7348660152325787;0.8051174679100592;0.8471360655792827;0.765611067733413;0.6009617115991507;0.6518618300429525;0.6724510319309508;0.7642141595179182;0.6799880733850219;0.38901604805459417;0.8303098789822669;0.22345346058956284;0.9922950737971071;0.9576411659384023;0.9576076814800811;1.0;0.9172759484365908;0.7658644557330471;0.977537796232429;0.9220185232478936;0.9933386495559784;0.9067740958043549;0.9077143505451393;0.9789752153597966;0.9781606929156873;0.7850232866194725;0.5464739279407922;0.5476120128238763;0.7098933287965823;0.7931131067497457;0.9841565591853626;0.9026793769318201;0.9613033224535477;0.43780959342695414;0.728017590205605;0.9941860211244167;0.988776850779836;0.7384432187695007;0.726931015108438;0.9819266906450113;0.8230856968721375;-0.13801166834977038;0.9184480607311545;0.987795334659414;0.8676612006055863;0.999690756127134;0.9962751469911466;0.7822150633035821;0.9945526614536254;0.8522403665628189;0.33609232426447094;0.999196181387119;0.9039854865733447;0.855389371226424;0.7697559109198983;0.8687795903636097;0.9912772069856233;0.8256675587054079;0.8502105655237904;0.636008791509711;0.6968768399978967;0.9847997076406412;0.998474239270585;0.6099860110328292;0.987275460738352;0.6571413949587875;0.9203185789579641;0.7385109873659756;0.9928348066119779;0.9917008503989916;0.06753144554790586;0.44020934882812357;0.969293776350579;0.7264644012983162;0.9794669380373128;0.9781931160347043;0.8057788428978891;0.7557105912821609;0.9378373215122088;0.9851670483116426;0.8827752365503362;0.9945558555307459;0.9142799528794939	0.671435	1.23442	1.06155	0.362276	-0.658105	0.29469	0.607356	0.816515	0.223771	-0.0506243	0.39688	-0.00359754	0.684582	4.32193	0.198282	0.188866	1.72685	1.44007	0.48885	0.135904	2.56478	0.499921	1.48101	1.93274	0.440674	nan	0.5629632245188811;-4.321928094887363;0.5635821964948734;0.6130024293175521;0.8430382179131903;1.0045717866061805;0.9835504245319925;1.1675133953533448;0.44323508569732506;1.2467558178158469;0.4074424373857475;-1.3517156853495824;0.007183686746657464;1.82454636618172;0.4953350177179119;2.144504215941998;1.0693027418997234;0.7990383870529338;0.5763522869097113;-0.4856209914499584;0.8425304710684012;0.9924910781970787;0.08504901928972126;-0.21761490889563934;-0.539484859874044;0.7554708512772709;0.2940545892364798;-0.075882320722471;-0.5202892937907283;0.6123020443762187;-4.321928094887363;-0.016542122397897076;0.3049541069123752;2.787326799130122;4.321928094887363;1.9440038722883846;1.1134848123479004;-4.321928094887363;0.986494821284521;1.1750868539717845;0.8103296099543588;1.794674257213426;0.3675444617351882;0.7831059499782693;1.1877880538414316;1.3381953031191547;0.49841452484975163;1.2565548195318352;-0.5258093475772582;0.8325955981030577;1.1761309855398117;1.0433427451622963;4.321928094887363;1.1759277611713923;0.6858191146208804;0.34619405456881364;0.34510348594312007;0.11465088199491842;0.11608770602217941;0.18681155822102646;0.4773350952268507;0.3614089204268084;0.947635867914563;1.009463197871868;0.6576542739736143;0.642970303499684;1.2030798543371288;-4.321928094887363;0.21985477345254192;0.04872532650074837;1.304301043369469;1.077642262942255;1.0139843621554256;0.5026401455335563;0.6810218507236608;0.6748811322565862;1.2013519017111411;1.661876585689477;1.320048407590973;0.8112296427308731;0.607878296324858;0.8143743650687676;0.20416215234749135;0.739067856712211;1.136960769500503;1.1693892333416707;1.8303484680478839;1.4148382436185045;0.9646588536299496;0.8109571430528838;1.1049706005487905;0.8550948744323823;-4.321928094887363;1.3914788210016755		0.562963	-1.87917	0.613002	0.843038	0.994061	0.805374	0.827099	-1.35172	0.915865	1.31992	0.934171	0.0453656	0.84253	-0.37855		0.524763	-0.298086	0.612302	-2.16924	1.54614			4.32193	1.944	1.11348	-4.32193	1.08079	1.3025	0.367544	1.18779	0.498415	0.832596	1.17613	1.17593	0.516007	0.15145	0.419372		0.97855	0.650312	1.20308	-4.32193	0.13429	1.07764	0.674881	1.32005		0.709554	0.509268	0.938014	1.49987		1.18975	0.855095	-1.46522
P60709_C285	P60709	Actin; cytoplasmic 1	ACTB	C*DVDIRKDLYANTVLSGGTTMYPGIADR;C*DVDIRK;FRC*PEALFQPSFLGMESC*GIHETTFNSIMKC*DVDIR;CPEALFQPSFLGMESC*GIHETTFNSIMKC*DVDIRK;C*PEALFQPSFLGMESC*GIHETTFNSIMKC*DVDIR;CPEALFQPSFLGMESCGIHETTFNSIMKC*DVDIR;CPEALFQPSFLGMESC*GIHETTFNSIMKC*DVDIR;CPEALFQPSFLGMESCGIHETTFNSIMKC*DVDIRK;FRCPEALFQPSFLGMESC*GIHETTFNSIMKC*DVDIR	9	87	1_C[521.3074];1_C[527.3213];3_C[521.3074];31_C[521.3074];18_C[527.3213];18_C[521.3074];3_C[527.3213];31_C[527.3213];29_C[521.3074];16_C[527.3213];29_C[527.3213];16_C[521.3074]	12	C	1	521.3074;527.3213	11	43	3	3	1	2	3	5	3	3	15	2	3	nan	2	2	2	2	2	2	1	nan	nan	nan	1	1	2	2	1	2	1	1	2	2	nan	nan	2	1	2	nan	2	2	1	2	nan	nan	2	3	3	3	1	3	1	4	2	3	2	2	2	nan	1	1	1	nan	2	2	4	nan	nan	nan	0.9494145920659938;0.9987575502896663;0.9580206376639284;0.9985734462896951;0.999154418631849;0.39394809908658496;0.9580351484354171;0.9998637365237224;0.9748817373899255;0.8900718881313444;1.0;0.872117448896296;0.9895528793797593;0.9608199482212985;0.9997064649820157;0.9967945097564627;0.9297082418085759;0.8831831405842763;0.9837829981534494;0.892712475817427;0.9313882467369778;0.9903661709139158;0.9546490227134349;0.9373910005566547;0.7857738140783055;0.94856264099383;0.9835575000698611;0.9787345728660785;0.5107206926677235;0.9815026926342364;0.9998730634998532;0.9916340279085867;0.9762546718904733;0.9971193794807179;0.9724065608597251;0.9867726239491443;0.9917853004432733;0.9963081990812165;0.9824238143864232;1.0000000000000002;0.7935081592669996;0.9585524773687303;0.7795200091810157;0.9999999999999999;0.9585601835866969;0.9989785781720426;0.7586625280526338;0.9643685672997302;0.966539892439628;0.9444520872618856;-0.2879118082929855;0.9952015858495659;0.988840438785859;0.994098295440019;0.8799912932698994;0.8764903868904221;0.5020239802037816;0.9841664156802897;0.9726108591790931;0.9505519119954614;0.996490460342522;0.8613337535001915;0.9880529746632531;0.966043367112366;0.973902720531615;0.974162230396002;0.5220105359282922;0.9962171693943597;-0.38944225302686913;0.9797222543588109;0.9968581083147915;0.9996380624220872;0.43263186480642973;0.9884369323747206;0.7919448195890865;0.9623441258027543;0.9973281939458032;0.9836242611346827	-0.495298	0.753425	-0.107268	-0.16597	-0.588325	-2.56384	-0.378355	-0.55677	-0.0660734	0.151532	-0.579647	0.163627	-0.757193	nan	0.107563	0.118008	nan	2.48632	0.123773	0.4495	0.566699	0.515569	0.862304	0.0983393	0.546969	nan	-0.5883245483681859;-0.3664592877106271;-0.5061253766100252;-0.4056138841092642;-0.42201908904283;-2.1274319169283817;-0.06475364336574507;-0.5900013525797982;-0.654082892591612;-4.321928094887363;-0.8057433309694874;-0.41559322491515216;-0.31598457388516343;-0.6122464418794842;0.08955845471337916;-0.5079322701338903;0.4292569314844157;0.5211585390293977;-0.443014509448828;0.2664997612762226;0.5783061157792323;0.09409049210820356;0.23316332906233625;-0.012498909245171172;-0.8240932479240526;-0.4912219693901995;-0.5534746060824851;1.4973472891280208;-1.8918408905985618;-1.3396005649969367;-1.4361975377649958;-0.883897536250407;-0.48645792196758714;-0.33949385853932823;-0.4930184053251737;-0.44839064978302934;-0.048149708488520786;-0.22395656386081497;-0.08729071300893554;0.11080873056004575;-0.17256289523946552;-0.2224549295098261;-0.180255044499747;-0.3924955056809715;-0.11180673597820343;0.010777011919010888;-0.208448122447562;-0.11359051924773875;-1.9403893352380603;-3.3139179021600045;-0.4146716812362909;-0.5079931915931617;-0.3113588858162186;0.263331102723449;-0.2543676271528754;-0.2342471151950373;-0.9062589448886842;-0.35989035279469095;0.03266761355202516;-0.06789881386030669;-0.20532732908200005;-0.26689947258041735;0.06208715813674052;-0.19394211517049517;-0.05309952452447755;-0.19488347246389057;1.2117329646791088;-0.8570444344473118;-0.33108074241857743;-0.45542379280288997;-0.05216877426989449;-4.321928094887363;-2.5481692390265165;-0.5871585839557898;-0.8744424321882885;-0.62858439358596;-0.3550702675246666;-0.6341047828392822;-0.27326555788923546;-0.2850488512305912;-0.45316487258787214;-0.027679419830479595		-0.588325		-0.366459	-0.45587	-1.27473	-0.0647536	-0.622042	-4.32193		-0.805743	-0.365789	-0.261344	-0.507932	0.475208		-0.443015	0.422403		0.0940905	0.233163					-0.0124989		-0.657658	0.471936	-1.3879	-0.412976	-0.470705	-0.136053	0.011759	-0.197509	-0.286375	-0.0505149	-0.161019	-2.62715	-0.363015	-0.254368	-0.234247	-0.633075	-0.0176156		-0.205327	-0.123521		0.508425	-0.455424	-2.54817	-0.587159		-0.628584	-0.285049	-0.240422
Q7Z7L1_C102	Q7Z7L1	Schlafen family member 11	SLFN11	C*FYIFVK	1	24	1_C[521.3074];1_C[527.3213]	2	C	1	521.3074;527.3213	7	23	nan	2	1	nan	nan	2	4	3	10	nan	nan	1	nan	nan	nan	1	nan	1	1	nan	nan	nan	nan	nan	nan	nan	nan	1	nan	nan	nan	1	1	nan	1	1	1	nan	1	1	1	nan	nan	1	1	1	1	1	nan	nan	nan	nan	1	nan	1	1	nan	1	1	nan	nan	nan	nan	nan	nan	nan	nan	1	0.6125234843779288;0.5328168409464452;0.4991639267615981;0.9343406931843111;-0.04216687754023432;0.7174916335857031;0.7277346659199055;0.9112520802483645;0.9879216686092275;0.4995178663193628;0.9132234114657097;-0.23875600742331776;0.7966208911567846;0.027052390795953566;-0.7018629461572571;0.6706602071319534;0.7485526305720178;0.4706318614329156;0.8311457285269812;-0.2552889493845649	4.47224	0.883208	nan	5.20387	5.11236	nan	nan	4.05295	2.82299	4.16295	4.63051	nan	nan	5.32005	nan	0.908073	nan	nan	nan	3.19396	0.961243	0.698634	1.06782	nan	nan	nan	5.112355346861597;1.794487062312013;6.311421968417771;3.6740065536629216;4.9631087159958325;3.851726074476478;5.3200497852453;2.3118877000070035;2.302252907677045;4.262822765659093;2.415002199407899;5.845972837618532;4.561763049868513;2.2514358901856024;4.321928094887363;4.201796981230716;6.3226389647942005;4.321928094887363;4.321928094887363;5.3723707777247345;5.385386245303687;4.923714477012771;4.881982111493928		5.11236				1.79449		6.31142							3.67401		4.96311	3.85173						5.32005	2.31189	2.30225		4.26282	2.415							5.84597		4.56176				2.25144	4.32193	4.2018	6.32264	4.32193	4.32193		5.37237	5.38539			4.92371		4.88198
Q9UHI6_C98	Q9UHI6	Probable ATP-dependent RNA helicase DDX20	DDX20	C*GLDLIVQAK	1	52	1_C[521.3074];1_C[527.3213]	2	C	1	521.3074;527.3213	12	51	3	3	2	3	3	5	4	3	17	3	3	2	1	1	1	1	1	1	1	nan	1	1	1	1	1	1	1	1	1	1	1	1	1	nan	1	1	1	nan	1	1	1	1	1	1	1	1	1	1	1	1	1	1	1	1	1	1	1	nan	1	1	1	1	1	1	1	nan	1	1	0.9939779537907226;0.9970487926944801;0.997456752904689;0.9555752952619913;0.999996533406105;0.9740675448546758;0.9886278967791354;0.9752402842947108;0.9991375127935177;0.9989271234712352;0.9869760956932112;0.9275293497199159;0.9817132338384524;0.9885700503588755;0.9944920653804324;0.9992616039515375;0.997164229779687;0.9996222586907294;0.9898396032812699;0.9859138112801387;0.9963836640593596;0.9842896859945677;0.9968205332574468;0.9993658974958415;0.9976609149493971;0.994934623004391;0.9942160390003815;0.9939310600791064;0.999209246149726;0.9965311554435978;0.9965701335014662;0.9995160013216057;0.9732119330242572;0.998817394865846;0.985235805044301;0.9997304527875968;0.9992116483724672;0.9919758575580518;0.9942430011802676;0.9990629275118846;0.991602769278255;0.9948428254470446;0.9978451912645545;0.9963224124970411;0.9982573019729626;0.9879806207510301;0.9989374322322797;0.9836207248347022;0.9490987925205974;0.9980068626088481;0.9639215463567358	0.0160471	0.212572	-0.0131723	0.205816	-0.293961	-0.166722	0.293239	0.0601961	0.273671	-0.333236	0.17003	0.114182	0.0387286	-0.156207	0.0563445	0.197906	0.340409	0.0659347	0.0678202	0.0701967	0.321609	0.723686	0.417237	0.0666787	0.194119	0.0869171	-0.5346658950709748;-0.05325512434551417;0.12462919629647681;0.03315898007259456;0.12546691745164962;-0.042601577995679776;0.060327009433130525;-0.1298443323895443;-0.24284431461280373;-0.1274765355138456;0.24477740984871918;0.2641944495884075;0.37074420256999896;-0.6798632874270637;0.49856718352007506;-0.8184133729488811;0.13916848041526422;0.1647594958542513;0.03861947036106451;-0.21766680543841355;-0.09474751715194604;0.5929307690107316;-0.15984589499111768;0.24741458811207837;0.4141854606523395;-0.1759878469307515;0.09036492994707522;0.20180864477496846;0.050612100894536;-0.03395764887186592;-0.05617135171640843;0.13161883113035655;0.430098884073185;0.055729924434185237;-0.653566073218588;0.4401913007262912;0.07083929536215385;0.3600522934127394;0.31545032828937364;-0.5539259759338206;0.12467052602787602;0.8263205733359634;-0.05611207713285316;0.3917744450911756;-0.09598332042178145;0.20491093728508386;0.6081735901146025;-0.4168118457366502;0.6072751089083753;0.21872093602263054;0.4985274986891091		-0.534666	-0.0532551	0.124629	0.033159	0.125467	-0.0426016	0.060327	-0.129844	-0.242844	-0.127477	0.244777	0.264194	0.370744	-0.679863		0.498567	-0.818413	0.139168	0.164759	0.0386195	-0.217667		-0.0947475	0.592931	-0.159846		0.247415	0.414185	-0.175988	0.0903649	0.201809	0.0506121	-0.0339576	-0.0561714	0.131619	0.430099	0.0557299	-0.653566	0.440191	0.0708393	0.360052	0.31545	-0.553926		0.124671	0.826321	-0.0561121	0.391774	-0.0959833	0.204911	0.608174	-0.416812	0.607275	0.218721	0.498527
Q02543_C22	Q02543	60S ribosomal protein L18a	RPL18A	C*HTPPLYR	1	50	1_C[521.3074];1_C[527.3213]	2	C	1	521.3074;527.3213	11	49	3	3	2	3	3	5	3	3	18	3	3	nan	1	1	1	1	1	1	1	nan	1	1	1	1	1	1	1	1	1	1	1	1	nan	nan	1	1	1	nan	1	1	1	1	1	1	1	1	1	1	1	1	1	1	1	1	1	1	1	1	1	1	1	1	1	1	1	nan	nan	nan	0.9998254667106539;0.9365881609555196;0.9999868740136607;0.8871924211086762;0.9042498177807075;0.9384734208630726;0.9826741864574586;0.9343968464156895;0.9968445791005802;0.9994077995880066;0.9984904052284196;0.998027098495286;0.9607275226062819;0.9809556915686464;0.9996942137798648;0.9796575135149919;0.9998732590765741;0.9678920252413266;0.9847750442112787;0.9961814162215485;0.9745371166109961;0.977472734869892;0.9981590124367777;0.9760329424711957;0.9999588168072403;0.9879973170261851;0.9966874837039368;0.9918777661657086;0.960799886928037;0.9931571338358177;0.9613853429484164;0.9963016078305867;0.9960399138077095;0.9970990304159715;0.97413366091956;0.9962125229319037;0.9948191679572406;0.9997762086805723;0.9980812273384155;0.9869262059766594;0.9060831073162209;0.9899876816504438;0.9991364771403473;0.9955854824463464;0.9985695168473321;0.9273680354085466;0.9964847349934984;0.9933128701638941;0.9862129396917373	0.0453841	0.230977	-0.0196847	-0.0283826	-0.215587	8.63e-05	-0.0391552	-0.349132	0.390866	0.168183	0.350573	0.281897	-0.0404384	nan	0.191796	0.105403	0.242575	0.138117	0.0829619	0.719561	0.151296	0.617556	0.312319	0.200782	0.256409	nan	-0.3871141841819307;-0.044060683533260106;-1.2539810435389496;0.35838171231200655;0.029272733612989908;-0.9837998760959832;0.10446847324157502;-0.021435175442597272;-0.12600682715338457;0.14770094652307247;-0.1048396239000975;-0.06670224685212174;0.05407613897676416;-0.1318915959554907;0.8784355843105767;-0.2419952110358493;0.337159594178823;0.449261135846751;0.0592716905395812;0.5630292313594241;0.27908994890709965;0.3304785869318815;-0.31235351071734657;0.19696861574973634;-0.005930384044190398;0.20049639283333004;-0.15041036151665355;-0.1091401280177331;-0.1486721407974702;0.015711420904208233;0.04781304096081396;0.002827239862711689;0.3587606728519134;0.06228670332815708;0.2147108969254079;0.794038738112739;0.398140033730801;0.3874187806963324;0.058905522816091856;0.6780552367359074;1.1611717187231767;0.2716179920435552;0.3660858806138128;0.21076186714252723;0.5204067364312015;-0.1844864354050653;0.40859051014087455;0.1654662560896517;0.4355502613394863		-0.387114	-0.0440607	-1.25398	0.358382	0.0292727	-0.9838	0.104468	-0.0214352	-0.126007	0.147701	-0.10484	-0.0667022	0.0540761	-0.131892		0.878436	-0.241995	0.33716	0.449261	0.0592717					0.563029		0.27909	0.330479	-0.312354	0.196969	-0.00593038	0.200496	-0.15041	-0.10914	-0.148672	0.0157114	0.047813	0.00282724	0.358761	0.0622867	0.214711	0.794039	0.39814	0.387419	0.0589055	0.678055	1.16117	0.271618	0.366086	0.210762	0.520407	-0.184486	0.408591	0.165466	0.43555
Q9Y4W2_C140	Q9Y4W2	Ribosomal biogenesis protein LAS1L	LAS1L	C*LAQEVNIPDWIVDLRHELTHK;C*LAQEVNIPDWIVDLR;C*LAQEVNIPDWIVDLRHELTHKK;VPLKC*LAQEVNIPDWIVDLRHELTHK	4	94	1_C[521.3074];1_C[527.3213];5_C[527.3213];5_C[521.3074]	4	C	1	521.3074;527.3213	12	47	3	3	1	3	3	5	4	3	14	3	3	2	3	2	3	2	2	2	1	nan	nan	1	2	2	2	3	3	2	3	3	2	2	1	nan	2	2	2	nan	1	1	3	1	nan	nan	1	2	2	3	2	2	2	2	2	nan	2	2	2	nan	3	2	1	1	2	2	2	1	2	nan	0.9738147169745159;0.9924163049893114;-0.1356339904792915;0.45671356991494094;0.9643796375589113;0.9009255951329379;0.9477002976972321;0.9406544484674126;0.9582364734307147;0.8428831524389321;-0.2315140260675211;0.972522191610833;0.622627654853161;0.8172497254464527;0.7548009076067984;0.633130209272448;0.3611112565231991;0.20140182129586923;0.7236264195618224;0.7085786508903487;0.3878663925115149;0.814650955983927;0.4554090151663889;0.5190090410652444;0.8391553955737401;0.2719508264318232;0.8145627982199918;0.7510107516696054;0.5458993662070359;0.19261334890611712;0.5467520300426879;0.8108722622504428;0.8646560693874892;0.6236046377985279;0.7267818979626157;0.6393366970049347;0.8688770978453899;0.5486822725557123;0.6032109450646448;0.5754772575112714;0.3120695503432134;0.3320322358591254;0.7438309483412223;0.3150308524202147;0.502995384280468;0.4138447907843622;0.7626623295323104;0.6607538766675439;0.6290321561212769;-0.014857740662178893;0.9942634295119449;0.4758931770464345;0.8934796230093628;0.3833697278260552;0.9225394861511549;0.9525136257755586;0.5313161508407398;0.5763288807926241;0.32346387257366366;-0.4428637853065597;0.8633614374737539;0.6158530290181966;0.254158212384341;0.789508545852194;0.4709220196745804;0.028975088299901326;0.23221659235071965;0.8761221194596276;0.7626593296526849;0.8417113544692105;0.7621603632086967;-0.0069369569605079295;0.661986116700374;0.8894434898668148;0.2898337373540053;0.7014741609052658;0.4699143764915581;-0.1670437016785094;0.3158302691575626;0.2160821838297318;0.8378956939432138;0.5493090804072474;0.9001318521756284;0.5561705638092894;0.8704586963420017;0.052191914854725074;0.8627630351405056;0.4881702741173396;0.6462300557302697;0.6505421114556801;0.7694675825929962;0.7987853758095984	4.01248	0.910222	3.32802	4.4021	2.20478	4.5068	4.27486	3.43993	5.20707	3.66525	4.05183	4.39262	5.49553	3.181	0.295559	0.894389	nan	0.822211	0.620467	0.234606	2.23686	2.37245	1.04363	0.754906	0.969338	0.146186	2.2047793273441023;3.4882059435025683;1.9236281654831715;3.7845432932847394;3.5824862343683224;3.4895437156889297;3.7454373711478297;3.6110627438345313;3.509942528821855;3.0503761191135896;1.1060510517370001;3.407494692574939;3.486147843930603;3.7939280100878827;3.762741514296559;4.343737936995354;5.474179633714247;5.322465268670469;3.800614383554088;5.66091239760948;4.6830652831383635;3.4746423470277428;4.525553187207686;3.5682745004788434;4.9115271273740015;2.747981399423454;4.941082272587738;5.9762096744179685;5.12678590971394;4.321928094887363;0.9278778568831082;5.1679034369550285;3.6598919422859044;4.515019175284405;4.185121747845128;4.3071222732364625;2.2616210769491505;3.07763297352988;2.1407962330046066;5.533995992873603;5.008101498696776;7.126853481500007;7.771233643681715;4.616056885146449;7.318715048193632;6.855706565180353;6.220056185670334;5.377844917389632;3.864480607949428;5.869042817017966;4.786042242043443;2.7144772726984043;4.601266961709475;3.0872517525125676;3.8001400764065227;1.9432884489475297;2.8517920200592886;3.673296241997019;3.2389224804798262;4.449358878970476;5.7086551508476;4.389436639967664;5.0888267269416225;2.9957161797773075;3.780606946105325;3.1717987771612464;5.877295555832368;5.430858568995697;3.556486642656255;2.958230194109515;4.776209312931614;3.900038889208566;5.725015242999307;4.610754638732364;3.9626574956610336;3.8938556809206495;2.5266984985831584;3.568719829668246;-2.240301752082298;7.169647968122383;4.3916571203854735;3.4509562326511545;3.3200503363066622;3.1128163366471098;3.318406272989746;3.363325764295668;3.363057281288211;5.314010616810498;5.756760819857199;3.6336812872092175;3.64014970555284;4.217752886790557;3.5486091026947864		2.20478		3.48821	3.53601	3.67825	3.05038	3.44682	3.77833	4.34374	5.39832	4.73076	4.52555	3.56827	4.94108		5.12679	0.927878	5.1679	3.65989	4.35007	3.28437	3.07763		2.1408	5.27105		7.44904	5.96739	6.53788	4.62116	5.32754	3.65787	3.08725	3.23892	5.07901	4.73913	3.38816	3.1718	5.65408	3.25736	4.77621	4.61075	3.92826		2.5267	5.78065		3.3855	3.21561	3.36319	5.53539			3.63692	3.88318
Q9NVN8_C342	Q9NVN8	Guanine nucleotide-binding protein-like 3-like protein	GNL3L	C*NLEEISNYYGVSGFQTTEHFLTAVAHR	1	26	1_C[521.3074];1_C[527.3213]	2	C	1	521.3074;527.3213	11	25	3	3	1	1	3	5	1	1	1	3	3	nan	1	1	1	1	1	1	1	nan	nan	1	nan	nan	1	1	1	1	1	1	1	1	nan	nan	nan	1	nan	nan	nan	nan	1	nan	nan	nan	nan	nan	1	nan	nan	nan	nan	nan	nan	nan	nan	nan	nan	nan	nan	1	1	1	1	1	1	nan	nan	nan	0.16529518121184902;0.911500945788265;0.9646454703101546;0.7891247828057973;0.9984951459502092;0.961551207476844;0.34000109586082605;0.3450670497726019;0.2552782894785809;0.97331352155988;-0.5519088109985796;0.9058248897133839;0.9744551273439349;0.9809509941673732;0.8552677104309031;0.9091470469604858;0.9743187012414023;0.9899633629732203;0.9799944644914133;0.9768957207312456;0.9818509227332988;0.9211394499181614;-0.20165566906722435;0.8699872389750146	0.374485	1.47195	0.0859764	-1.50895	-0.269635	0.135057	-0.383336	0.662745	1.00231	-0.501101	4.32193	0.0153766	0.558965	nan	0.087474	1.64635	nan	nan	0.478117	0.183641	nan	nan	nan	0.545433	0.30444	nan	-0.26963518037271733;0.9802229224515709;0.6569197501492556;0.5810499666271204;0.5696238826411366;0.5259090596042296;0.13505713950686152;-0.21124652533349444;-0.9236766171720446;-0.015084635021348075;-0.5011011378088877;-0.6141395963461678;0.3468483308595577;0.31342101569155345;1.0023073649345198;0.5060942231222492;0.28442283778504013;0.8863774761778622;0.0454103976792992;0.02615006752734225;0.18636863215421173;0.35090897549321554;-2.098065688493176;-2.7797036433109508;4.321928094887363		-0.269635		0.980223	0.65692	0.58105	0.569624	0.525909		0.135057		-0.211247	-0.923677	-0.0150846			-0.501101		-0.61414	0.346848	0.313421					1.00231				0.506094	0.284423	0.886377	0.0454104	0.0261501	0.186369	0.350909	-2.09807	-2.7797																	4.32193
Q9BUN5_C61	Q9BUN5	Coiled-coil domain-containing protein 28B	CCDC28B	C*RPVLAGGGSGSAGTPLQHSFLTEVTDVYEMEGGLLNLLNDFHSGR	1	21	1_C[521.3074];1_C[527.3213]	2	C	1	521.3074;527.3213	8	19	nan	3	2	2	1	5	nan	nan	2	3	1	nan	nan	nan	nan	1	1	2	1	nan	1	1	nan	1	nan	nan	1	1	1	1	1	1	nan	nan	nan	nan	nan	nan	nan	nan	nan	nan	nan	nan	nan	nan	nan	nan	nan	nan	nan	nan	nan	nan	nan	nan	1	nan	1	1	1	1	1	nan	nan	nan	nan	nan	0.6539174411256232;0.7779364663935916;0.7725913050968954;0.8043461632237744;0.5628564514134108;0.33388390845762334;0.7301864220749095;0.384993005236107;0.3444326936968057;0.8650280402764849;0.566063485527784;0.9107036500140714;0.9459907303660052;0.669656660515944;-0.028606694397732453;0.6118692919647911;0.4223776648636279;0.5878145951425243;0.9295252876591;0.19261334992370788	1.09852	0.697427	nan	0.367713	1.67009	-0.105729	1.51332	0.733618	nan	nan	1.91148	1.38344	1.31426	nan	nan	0.827944	0.4525	0.887465	nan	0.552319	nan	nan	0.807693	0.487658	nan	nan	1.3501282620301744;1.9900602504336666;1.27223892157653;0.9747411811185058;1.1390546724261474;0.08972912703126788;0.19232453194882207;0.5218036111024787;-0.7332610613145023;1.5133161475623185;0.8286464162774319;1.5773856066174268;1.7442866220430262;1.3142619696523217;2.7984283909072922;-0.39471982068508715;-0.4538915752559244;0.3551773982885007;1.3403539365986477;2.4826048803194016		1.35013	1.99006	1.27224	0.974741	1.13905	0.0897291	0.192325		0.521804	-0.733261			1.51332					0.828646	1.57739	1.74429										1.31426					1.20185	-0.453892	0.355177				1.34035														2.4826
P48230_C2	P48230	Transmembrane 4 L6 family member 4	TM4SF4	C*TGGCAR;C*TGGC*AR	2	71	1_C[521.3074];1_C[527.3213];5_C[527.3213];5_C[521.3074]	4	C	1	521.3074;527.3213	8	30	3	nan	2	3	nan	nan	1	2	14	3	nan	2	2	3	2	nan	nan	nan	1	nan	1	2	2	2	nan	nan	nan	nan	nan	nan	nan	nan	nan	nan	nan	nan	2	nan	1	1	nan	1	nan	nan	2	2	2	2	2	2	1	1	1	1	1	nan	2	1	nan	1	2	1	nan	nan	nan	1	nan	1	0.9999618186551509;0.9999955848300338;0.9999567848579523;0.9596046375375252;0.9935127895556821;0.7965434972219326;0.9999566510005542;0.9995883305668525;0.9401032671567804;0.9281785302249214;0.9811141996513058;0.9612246574269332;0.9593131529320561;0.9603802548943224;0.9702004181066501;0.9999836603803159;0.9837045370984842;0.9802962104096665;0.9988877149299569;0.996969595708818;0.9948759446087065;0.9981599277026771;0.9925777074817517;0.9969169704924447;0.9911679000226689;0.9651114616262301;0.963378213364959;0.9923096686210893;0.9978272492119197;0.9974015531579229;0.9939129470773005;0.9916085322769971;0.9543910956610051;0.9289347939410637;0.9775083627058135;0.9692053916527175;0.994457538287249;0.9904466950055297;0.9680399581991014;0.9949608680356813;0.9670510160739758;0.9702241707117679;0.9866394737547918;0.9732851015543658;0.9877308317727888;0.9938176964436191	-0.384114	0.381928	-0.284375	nan	-0.247255	-0.334792	nan	nan	0.209278	-0.769946	-0.128788	-0.490704	nan	-1.02633	0.1487	nan	0.465779	0.189807	nan	nan	nan	0.0616355	0.436229	0.295145	nan	0.225428	0.0821003015357878;-0.5766102663497717;-0.5519250438995622;0.09323507523994762;-0.7065310173750506;-0.4012908149508851;-0.4407517425135238;-0.0014909998654000548;-0.8135293513250516;-0.7263635915975731;-0.37464208253507036;-0.4214659504698098;-0.12099670334370544;-0.8262371745082518;-0.8669256927874299;-1.1857295009958992;0.11790082385969351;0.300655868196325;-0.12200393079555137;0.12444919308663044;-0.1979226953912258;-0.31473434688672686;-0.3196720285735033;-0.5597564356118749;-0.2680787976616391;-1.4144610139720353;0.2942704489101977;-0.6038447096097083;-0.2753046356930944;0.01415229148920269;-0.0011818327658986336;-0.418385066750477;0.025618124148434895;-0.31345662138763103;0.0011245001628910727;0.19546638012185236;-0.2198461645909462;-0.039741793722222134;-0.5058353528870098;0.11793727535123401;0.26424700438246773;0.21316742209900558;-0.2996160582337041;0.0695920253589529;-0.15010683650106285;0.2802196833533017		0.0821003	-0.57661						-0.229345	-0.553911	-0.221121				-0.813529			-0.726364	-0.374642	-0.271231	-0.826237		-0.866926	-1.18573				0.209278					-0.122004	-0.317203	-0.413918				-1.41446	0.29427	-0.439575		0.00648523	-0.418385	0.0256181	-0.156166	0.195466			-0.129794	-0.193949	0.264247		0.213167	-0.115012	0.0650564
O60664_C341	O60664	Perilipin-3	PLIN3	DIAQQLQATC*TSLGSSIQGLPTNVKDQVQQAR;DIAQQLQATC*TSLGSSIQGLPTNVK;ALTMFRDIAQQLQATC*TSLGSSIQGLPTNVKDQVQQAR	3	36	10_C[521.3074];10_C[527.3213];16_C[521.3074];16_C[527.3213]	4	C	1	521.3074;527.3213	11	29	3	3	1	3	1	3	3	2	7	1	2	nan	2	2	1	1	1	1	1	nan	nan	2	1	1	nan	1	nan	1	1	nan	nan	2	nan	nan	1	1	2	nan	nan	1	1	nan	nan	nan	nan	1	1	1	nan	nan	nan	nan	nan	nan	1	1	2	1	nan	1	nan	nan	1	nan	1	nan	nan	nan	0.9429898001067822;-0.5754385735665782;0.7449921614185222;0.7217961482697594;0.7908461589123982;0.9986026861425941;0.839316025188701;0.9995078111146514;0.9903207259456341;0.9813676827918266;1.0;0.8614635977985869;0.9572902007592504;0.8514630786586478;0.8564051322880434;0.8063132279306607;0.8591085608395704;0.8706858666756608;0.5168290780103875;0.6533823984427665;0.9995332063293849;0.44977405173204654;0.9865012926045896;0.987287436194941;0.1849129536565354;0.9362374218626935;0.891639178097412;0.9547803403462387;0.9481705967285561;0.9327048331103283;-0.14795765241186326;0.299911713733307;0.9486749281623461	0.711599	0.710387	0.644936	0.421674	0.353112	0.146557	0.774877	1.99516	0.156732	0.236157	1.24157	-0.0589864	1.9158	nan	0.549903	0.893507	nan	0.263438	nan	0.753276	0.168247	0.284617	1.68119	nan	0.202746	nan	0.35311222238412987;1.3930554817704617;1.7525781827700724;2.684300036652935;2.995366233095198;0.15652536775876938;-0.11839579662631333;-0.1250519430036105;0.4048696095594782;0.7748771222980027;0.03490304685438015;0.437411874091978;-0.05898643367905787;0.27128476939746193;-0.23801312282030687;0.16515036166087585;0.23534201269776667;2.0591602512935667;1.772434090325106;1.4548773415496679;0.9910333948399969;0.6557384811505159;0.5113646765939632;0.12829960936560159;1.449796253096407;-0.017702420012312443;-0.16707136568672604;-0.3706717312783792;1.2873674440340206;0.602840086055987;0.03775823725864993;2.6218923504245457;4.321928094887363;0.35333234866303576;0.026444587556045385		0.353112		1.39306		1.75258		2.83983	0.156525	-0.121724	0.40487		0.774877				0.034903	0.437412			-0.0589864					0.271285		-0.0364314	0.235342	2.05916	1.77243		1.22296	0.583552	0.1283	1.4498	-0.0177024	-0.167071						-0.370672	1.28737	0.60284			0.0377582	2.62189					4.32193	0.189888
P37198_C475	P37198	Nuclear pore glycoprotein p62	NUP62	DIIEHLNTSGAPADTSDPLQQIC*K;MAQDLKDIIEHLNTSGAPADTSDPLQQIC*K	2	82	23_C[527.3213];23_C[521.3074];29_C[521.3074];29_C[527.3213]	4	C	1	527.3213;521.3074	12	48	3	3	1	3	3	5	3	3	15	3	3	3	2	2	2	3	3	3	1	nan	nan	2	2	2	2	2	2	2	2	2	2	2	nan	nan	2	1	1	nan	1	1	3	nan	nan	nan	1	2	1	1	2	2	1	1	1	1	1	1	2	1	2	2	2	2	1	2	2	1	1	1	0.9993403972420476;0.9996290542279151;0.9837886332081935;0.9848228091990364;0.8802385361300628;0.9996354042011893;0.8770326890442793;0.8771677384153087;0.859034516076122;0.990328803672171;0.9028462297427806;0.9951907611325884;0.9848408644642431;0.9994603990776537;0.904328681042293;0.9474398588644257;0.9693544104989272;0.9997925291243903;0.7533634610838356;0.9809477527589181;0.9016996966301403;0.9998721169642896;0.7921539452295208;0.9952821370582655;0.9998835823052195;0.9996224938185015;0.9983038640132111;0.9823535010202497;0.990589249928494;0.843655874646683;0.9966032445268229;0.9508210033654995;0.8198973585923709;0.7361016646592842;0.8856733068010337;0.999991331678859;0.9989455328404219;0.9741268998521478;0.9959240200792793;0.9945392841000366;0.6966726125904241;0.9933181125957303;0.9867115006386767;0.9927232133019489;0.9981036522587589;0.8337871295303577;0.9731771493865347;0.9728606495975328;0.9307475881161161;0.9504162403474168;0.980672136461749;0.9900811322144922;0.9989505645029603;0.8920391388003583;0.4489829090171474;0.7957671525108766;0.9853889024030927;0.9283043393314788;0.9928432571054071;0.8337342295888905;0.9873051133852019;0.9249588713862703;0.9679293888153733;0.7706502493974763;0.9743917128404741;0.7555379939733481;0.9956367532720977;0.9935410907562227;0.997282480203605;0.9829360984640785;0.893813636399698;0.9990956318446377;0.9495136545596228;0.8773425662301356;0.9871218392315931;0.9505151891346695;0.927076300116794;0.9190205352979944;0.9889457553178187;0.9840275818235538;0.7942866835599066	0.29275	0.213923	0.361884	0.229996	0.132868	0.390298	0.000602045	0.258268	0.476639	0.0620644	0.510027	0.585162	-0.0213452	0.526535	0.0867334	0.574453	nan	0.123869	0.135163	0.0931596	0.222946	0.256534	0.316098	0.0783419	0.478996	0.055483	0.13286790600400156;0.5136394411378375;0.0032111234280803543;0.4654752692008518;0.038369963299183525;0.3826977042730234;-0.013258253630909728;0.5538978282428066;0.2707880657749508;0.2778932370472539;0.08996700021539121;0.4315787070537667;0.5210815617432416;0.2466307247144809;0.6458462098744615;0.08494304778207436;0.41170910419714957;-0.17371530394317553;-0.05487609100929304;0.14348112804631874;0.1555737947672398;-0.036118492990520334;-0.030732764236589473;0.02273979793833018;0.08221094461047079;0.5039454443251049;0.3359898500282505;-0.17253634014709066;0.5271012314294354;0.8221875936199581;0.46236622071417943;0.5954816970187184;0.382752772582055;0.7210854484311742;0.5713840608811888;0.5437313701090308;0.4644900371033434;0.7145780970516308;0.4427804565306124;0.8168107241894899;-0.2716914490237702;-0.31783596582223733;-0.829859921621637;0.23271124641485963;0.43517430885244957;0.11902769988729966;0.41771900994198036;0.11281585950816692;0.3755748238034021;0.4904860046077434;0.3041458799142651;0.47056464116633506;-0.14872503694552075;0.8442304087321151;1.3432288272398791;0.1397489944956904;-0.184828794808067;0.516783519588795;-0.014815922501001062;-0.3880314524855594;-0.29399276799587426;0.4701580085532501;0.22336435621914005;0.5829711731297456;0.34811204203335444;-0.10051888321538241;1.1477797954773667;0.6645673990975932;0.4584191299011048;0.607822042561375;0.6882668527270178;0.5369577670339196;0.3371283278417525;-0.6018001345895946;0.2863324576870128;-0.1073684361576074;0.5080106493556183;0.7121467075449858;0.5003411729022165;0.7417503965997231;1.0019012187970608		0.132868		0.258425	0.251923	0.18472	0.412343	0.18393	0.47633	0.446238	0.248326	-0.114296	0.149527	-0.0334256	0.0227398		0.33599	-0.172536	0.674644	0.528924	0.551919	0.571384	0.543731	0.46449		0.714578		0.44278	0.27256	-0.573848	0.232711	0.277101	0.265267	0.43303	0.387355	0.84423	0.139749	-0.293993		0.470158	0.403168	0.123797	1.14778	0.664567	0.458419	0.607822	0.688267		0.536958	-0.132336	0.089482	0.508011		0.712147	0.500341	0.871826
P30041_C91	P30041	Peroxiredoxin-6	PRDX6	DINAYNC*EEPTEKLPFPIIDDR;DINAYNC*EEPTEKLPFPIIDDRNR;LIALSIDSVEDHLAWSKDINAYNC*EEPTEKLPFPIIDDR;DINAYNC*EEPTEK;LIALSIDSVEDHLAWSKDINAYNC*EEPTEK	5	166	7_C[521.3074];7_C[527.3213];24_C[521.3074];24_C[527.3213]	4	C	1	521.3074;527.3213	12	52	3	3	2	3	3	5	5	3	17	3	3	2	5	4	4	4	3	2	1	nan	1	4	4	4	3	4	2	3	3	2	4	4	3	1	4	3	4	nan	3	4	3	nan	4	1	4	4	3	4	4	3	3	3	4	3	3	4	3	2	4	3	4	4	4	2	3	1	nan	2	0.49389524172935334;0.6664651955745963;0.9878007609009791;0.8314397402935132;0.9433075579402781;0.9315299969579734;0.963230970849169;0.7088813138898221;0.917859668004133;0.9997992231849635;0.2715830672058671;0.7907618343780736;0.728028559882159;0.9865482182639191;0.8872140583780268;0.9908116108737711;0.7052057704326722;0.9084760384012146;0.9999855405325031;0.9996479632493885;0.9925368824753088;0.8704145297199595;0.7955557431391405;0.9981114634161153;0.9709385582955234;0.748398550257405;0.9504707882541162;0.9917861730173508;0.995386798500561;0.81503488523998;0.9996905927488436;0.9169348348280885;0.6418413434751833;0.998279140630345;0.9548810732794603;0.7795327069823665;0.993601121955415;0.961116160058238;0.9906584331438768;0.9999386442237355;0.9998839371017126;0.9958012246640509;0.9971289151026497;0.9887386993347882;0.8641185225557957;0.8850501344664501;0.8180644371076199;0.9925272031570505;0.6116715600073896;0.9959966663896349;0.9994921130669402;0.9815450918676539;0.17351063701302372;0.9717424757557779;0.9880806439691843;0.8343981364398795;0.9501916779622201;0.9996207394165338;0.9514926129976304;0.8790420198896379;0.6435472064461558;0.9950245574179454;0.8558850434860804;0.9802528830931776;0.8444359914991142;0.4340015472729288;0.9992650101201211;0.9815304997827938;0.8595233469544297;0.9712593955421978;0.9731403362541888;0.9921035622821007;0.9988978985882443;0.8763253648682454;0.9119790490063018;0.9805227724039594;0.979825995826006;0.5022910143526761;0.9922747563566098;0.9733960159184891;0.942938173216712;1.0000000000000002;0.9285118415987303;0.9801944442561312;0.9976920750816277;0.9263239937820419;0.9388471939326407;0.9772419816246697;0.9986813974533142;0.8909780782235441;0.7695503713205462;0.9812649610329863;0.9990624699214978;0.9322121143595801;0.9891566439094489;0.9792621067788795;0.97871516436923;0.9859550533000295;0.9867299568138009;0.5551830261457483;0.9984273708835624;0.9737376810110474;0.9993326001487717;0.9441375233730996;0.537246916749408;0.9999876542801145;0.6305390204629893;0.9976103998496487;0.8646550076976863;0.9906563546512954;0.9511353069103067;0.9492531960246453;0.9732680674219232;0.9983293946612358;0.9849970738996754;0.6757841022263898;0.9964624468411384;0.9604561140247203;0.992366019618097;-0.05969506088504959;0.9972425158055714;0.9984213572390956;0.9613229678453937;1.0;0.8498701814153328;0.9982810864081024;0.9994896022561223;0.9978038855544697;0.9096578658064501;0.8024216308615869;0.993845648813865;0.8529866264095337;0.9973881972739783;0.9809607553951984;0.988621369944806;0.7931311929006523;0.9616510729776002;0.8197928295187354;0.9638395040802177;0.28755518559511956;0.9912617820857382;0.8627306616210598;0.9939965584113337;0.704052973604751;0.9642506922802278;0.9513991530066972;0.9208704850358521;0.8904484738648674;0.9866491228001184;0.9869371857246436;0.19261334814931727;0.9968147846605281;0.9978295854230609;0.9969704692236127;0.9726208884454954;0.9665741485087729;0.9802505673024029;0.9358520155894073;0.9254340474871923;0.8830929815088954;0.8837915089805503;0.9914467412745767;0.997937362244017;0.9832452740628549	0.461018	0.358421	0.302464	0.346305	0.303565	0.172871	0.446602	0.81388	0.68129	-0.14418	0.936439	0.48718	0.1102	1.0756	0.105467	0.142635	0.197738	0.202543	0.106521	0.476482	0.458486	0.46257	0.827107	0.148085	0.157593	0.591031	0.16374241111867013;0.44338673972169085;0.801011149125408;1.5699669474130877;1.929660154968208;0.7116280124556794;0.7203425927198112;1.0561738009012078;0.8023678569106493;0.6077822592214379;0.28565662491764054;1.1164389941708777;0.6380323728800589;-0.08653211882629441;0.8339795743601413;0.874999258647377;0.8340938007051433;1.0629741916215936;0.013553890104936562;0.0770415874840664;0.2014585930002908;0.22159165679208317;-0.07357342167954943;0.052056028542638605;-0.15331711046970042;0.38172413903120256;0.05875180326906894;0.422004835776409;0.3582357566522319;1.4350998201460385;0.5408818394330908;0.5649950133144244;1.4590440740426083;0.23208769925740547;0.38646234057548784;0.6475125540839055;0.33058837425590737;0.24909956063163352;0.5834746571278394;-0.47741116575596976;-0.1177358985868776;-0.4652162185837092;0.2360642787673007;0.38603073535692034;0.7547108175517898;-0.364325935573123;-0.34238268468806454;-0.41076242361634197;0.25738659189280144;0.49908116169662214;0.7679596540249461;0.52860985590088;0.9292415569164958;0.5120114603735928;0.28240097335497105;0.2528055920660185;0.43159363821719476;0.4314976042580509;0.4562590410754792;0.4639583302648491;0.6576810929406135;1.7614342604789257;1.225616243129424;0.44952991521948327;0.2643187450299293;-0.6035262622807241;0.6854328913955353;0.9641010100427149;1.0293344136278118;0.10647428358921235;0.8059843065362532;0.9650155348183898;1.004057036367084;1.227467586047626;1.0236536912002847;0.8905307374458912;1.1503887869718354;1.6809554493173586;-0.1064668222241721;-0.02698639415573177;0.2772121859020127;0.11131113287204233;0.22921752504279255;0.33544978385859725;1.3462675365634562;0.17789334574760912;-0.027386236704175147;0.40872389393488817;0.42463327705407006;0.40333130185147154;2.4229994392455665;0.24867593260736637;0.36699647880554576;0.28195605425732845;0.27101213804989127;0.6201275157287918;0.0781527627035512;0.22347059526887986;0.19404532587590992;0.31986392779415607;0.13104744265343782;0.34282355264547065;0.2943432364111697;0.44455428326228585;0.04856652883045067;0.44613297775493704;0.10291216441172682;0.5691388238503042;1.078564387565056;0.8428701394525958;1.053263369400257;0.8107848927870162;1.5371276167673538;1.5950462930868237;1.6590092071745455;1.1417366556247275;1.1136472732082778;0.8670996883488273;0.842763606113855;2.7465782852538316;1.306616761105954;0.9933018309764357;0.9253022496030651;2.6959938173563853;-0.4010639243275223;0.3199204177657031;0.04157426868559005;4.321928094887363;1.6207940275099049;0.4649234716688608;0.633338393835108;0.8206207894353874;0.7386967643463334;0.9495567329056052;1.2099584042103217;0.995640964670727;1.3431225978524308;-0.2935979947739943;-0.0812253663595848;-0.2216606344681959;0.24405266864563843;1.196696369058297;1.090390130083364;1.2215062911876968;1.733651640827165;0.2921966368700385;0.7201713904463976;0.548974733010868;0.5921609044366285;1.6906210453461017;1.6909307540261111;2.6592779938887094;1.0197656403475197;1.1008309009758253;0.9246616036284201;-0.8577411530116844;0.8496460034524629;1.11059465880168;0.9414653855192557;0.7296128610946258;1.1575894858025135;-0.34744828024488433;1.41616187055524;1.5398390658536356;1.3735560542297947		0.163742	0.443387	1.56997	0.761355	0.607782	0.27575	0.854547	0.13925	-0.0107587	0.39012	0.564995	0.358525	0.416287	-0.465216		0.386031	-0.353354	0.648285	0.356997	0.456259		0.657681	1.49353	0.264319	0.964101	0.106474	0.984536	1.08702	-0.0269864	0.282334	0.0752536	0.416679	0.281956	0.208758	0.236935	0.294343	0.507636		0.84287	1.56609	0.990373	1.14996	0.0415743	2.97136	0.686018	1.1028	-0.151443	1.2091	0.570568	1.69093	1.01977	-0.857741	0.941465	0.729613	1.41616
Q12789_C570	Q12789	General transcription factor 3C polypeptide 1	GTF3C1	DSLLDTSSVSEPNVSFVSHC*ADSNSGDIAVIEEVR	1	31	20_C[521.3074];20_C[527.3213]	2	C	1	521.3074;527.3213	12	30	3	3	1	3	3	5	1	1	3	3	3	1	1	1	1	1	1	1	1	nan	nan	1	1	1	1	1	1	1	1	1	1	1	nan	1	nan	nan	nan	nan	nan	nan	1	nan	nan	nan	nan	1	nan	1	nan	nan	nan	nan	nan	nan	nan	nan	nan	nan	1	1	1	1	1	1	1	1	nan	nan	0.9390359529599358;0.9840284124584591;0.9811465284908351;0.9462158319421553;0.7792167310495307;0.8091078300673965;0.8876053911303738;0.9233730502093476;0.8060757272271653;0.9230267747939971;0.8744097997932286;0.9758661735919885;0.9515664493968342;0.9707784868046827;-0.013284992098636168;0.5430678726080747;0.9506206257778677;0.8347704557262521;0.9243503286596926;0.8586592492468255;0.9285608897277274;0.9788699936961127;0.9151001951249825;0.9087120745911439;0.8861592110624427;0.690633885785419;0.8731297270794275;0.7296136108413004;0.3075380317617098;0.9808677709498154	0.558714	0.202108	0.641183	0.449027	0.135275	0.653555	0.453875	0.795633	0.590958	0.299918	0.626792	0.503391	0.734777	0.820183	0.0690612	0.24382	nan	0.101603	0.0472551	0.336092	nan	nan	0.668211	0.20368	0.146261	nan	0.13527450226583265;0.9796962697189497;0.9253346701589442;0.2479068029630812;0.7205778583095623;1.1046505779886473;0.7707761878028666;0.5991211502054082;0.5907668036378715;0.5009019186498118;0.40639498950694497;0.4543267831237546;0.29991773575896763;0.5245453017978771;0.2899587825272393;0.6956683937288257;0.8201828586540523;0.5909577246142325;0.6044398897170817;0.8929583436051707;0.7069334344384884;0.6923307177049731;0.6685930963791046;0.5626241788329261;0.6089249231544501;0.5697589761898222;0.16839805784593592;1.0731419605796264;0.9486715600362328;-0.14143831854827502		0.135275		0.979696	0.925335	0.247907	0.720578	1.10465	0.770776	0.599121	0.590767	0.500902	0.406395	0.454327			0.299918		0.524545	0.289959	0.695668		0.820183				0.590958			0.60444	0.892958	0.706933	0.692331	0.668593	0.562624	0.608925	0.569759	0.168398				1.07314				0.948672				-0.141438
Q96SB4_C356	Q96SB4	SRSF protein kinase 1	SRPK1	DTEGGAAEINC*NGVIEVINYTQNSNNETLR	1	47	11_C[527.3213];11_C[521.3074]	2	C	1	527.3213;521.3074	12	46	3	3	1	3	3	5	5	2	13	3	3	2	1	1	1	1	1	1	1	nan	nan	1	1	1	1	1	1	1	1	1	1	1	1	1	1	1	1	nan	1	nan	1	nan	1	1	1	nan	1	1	1	1	nan	1	1	nan	nan	1	1	1	1	1	1	1	1	1	1	nan	1	1	0.7260711157936919;0.8952869546135339;0.8093519537886744;0.714840723729966;0.4682335567175649;0.8277260842727656;0.9905567027887044;0.9750360517849735;0.9762053160768801;0.21393664469685703;0.7246877399737985;0.8637231040419058;0.8275001636008164;0.9648072968210653;0.9862314510160545;0.9627459587721651;0.9977136655037596;0.9996769973004749;0.8187866598378417;0.9711184895392103;0.9980800527920175;0.90430664300014;0.8384063396273072;0.9908197152325317;0.5947370506819241;0.9673385237488386;0.9177649753360381;0.8329177443413579;0.9516681655223824;0.9999227311779041;0.7420671491426813;0.9905029456971592;0.7499141770992404;0.8897124866052107;0.7982194265647846;0.8685462581946475;0.9936252755169728;0.7836630686947998;0.43943415792072077;0.787728463625266;0.9714162516925022;0.9941463263226741;0.9183898375188464;0.9388160584014158;0.8835622709715515	0.522649	0.46154	0.20467	0.355138	0.401809	0.546966	1.45052	0.832633	0.849886	-0.42933	0.71625	0.768984	0.385503	0.188748	0.438748	0.291962	nan	0.241819	2.52635	1.07525	0.450032	1.07713	0.505438	0.21004	0.156025	0.224125	0.4018093164137097;0.5922782925573897;0.40061602843966243;2.600759783622027;-0.28690384967669014;0.8564132749487625;0.49917668328114617;0.8091117112338051;0.33261012468779394;-0.4309359462132181;4.321928094887363;0.46058025552261533;-1.1909785952979732;0.33231906217622303;0.833666177268604;0.9390750958878321;0.5342106086661871;0.3472286825663227;0.03026805499759604;1.1048172352765078;1.2133975090644542;0.0775281782960403;0.878868442654748;0.9748192714743517;0.29216981048885127;0.29871384671497003;0.5656249670532905;0.5005716727147091;-0.2994145537667728;0.41285304251081445;0.3311266090645385;0.07592335547753679;0.6583646992379197;0.15832523367059476;0.7864184061997939;1.8720274007391493;0.6797501457176428;1.2035917583852227;0.5965121338212612;0.6231413693672366;-0.08873392823946208;1.0163067283191944;0.3306577485598128;0.3686613822384221;0.6712610555805687;1.0933311589761063		0.401809		0.592278	0.400616	2.60076	-0.286904	0.856413	0.499177	0.809112	0.33261	-0.430936	4.32193	0.46058	-1.19098		0.332319		0.833666	0.939075	0.534211	0.347229		0.0302681	1.10482	1.2134	0.0775282	0.878868	0.974819	0.29217	0.298714	0.565625	0.500572	-0.299415	0.412853	0.331127	0.0759234	0.658365		0.158325	0.786418	1.87203	0.67975		1.20359	0.596512	0.623141	-0.0887339	1.01631		0.330658		0.368661		0.671261	1.09333
Q7Z5K2_C365	Q7Z5K2	Wings apart-like protein homolog	WAPL	DYTVLHPSC*LSVC*NVTIQDTMER;TRDYTVLHPSC*LSVC*NVTIQDTMER;DYTVLHPSC*LSVCNVTIQDTMER;TRDYTVLHPSC*LSVCNVTIQDTMER	4	145	9_C[527.3213];9_C[521.3074];13_C[521.3074];13_C[527.3213];15_C[521.3074];11_C[527.3213];15_C[527.3213];11_C[521.3074]	8	C	1	527.3213;521.3074	12	41	3	3	2	3	3	4	5	2	8	3	3	2	2	3	2	1	5	2	1	nan	2	2	2	1	3	3	2	nan	1	1	3	3	3	1	2	1	1	nan	nan	1	4	nan	4	3	nan	nan	3	nan	nan	1	nan	nan	nan	nan	1	nan	1	1	2	2	1	2	3	3	4	3	nan	1	0.591704723965015;0.8920739499961937;0.8594369736772823;0.6982273232451937;0.937212977010882;0.9692786971566061;0.8547834039888635;0.1355251754137704;0.8227205076579472;0.5380781373375159;0.9139864849137395;0.793549915609188;0.6878621918629994;0.8991544279963587;0.843850486693347;0.6579686360517657;0.7564832758499757;0.6490189351927089;0.4332860204590009;0.17187607632802618;0.9399421522821951;0.7219046568988702;0.7839758305611163;0.6639833818132517;-0.14795766123651458;0.021384314989226404;0.7628336207655779;0.7749326790163354;0.8725153797530573;0.7015080149061953;0.8412058469042872;0.8248156445567345;0.5704760291026263;0.5867617166037142;0.8672031908663308;0.9512005784299636;0.8989380934407889;0.7915247621672546;0.40959645647674464;-0.29618260694318554;0.6486227902149146;0.8883429849561094;0.8390747942802907;0.06242441055923906;0.18346623826788658;0.42925188104632034;0.6546179363943684;0.8839915315424655;0.8301560643088619;0.9522946692085722;0.6408413465754658;0.9581553869815604;0.8842369489642126;0.5735304754548726;-0.05389879906741445;0.9510341405425131;0.824920813510994;0.9811768786917816;0.9476844964885935;0.832829706509361;0.7522122807228412;-0.01799295134327572;0.7955846616595038;-0.20045468547494907;0.6663950877985497;0.1289874424195076;0.26103450565718134;0.9999999999999998;0.887561739576288;0.8626922644567268;0.817627175534001;0.6501938909916355;0.6366112725087082;-0.05528475742491722;0.9701950422527693;0.6919675431456556;0.6247905309997193;0.9968802504693091;-0.37268714040438383;0.916448748638331;0.2604206743539978;0.7965781313264025;0.7644228514945764;0.6887712020515723;-0.3280607112467536;-0.2538549835977478	1.72341	0.497006	1.68559	2.09412	2.10365	2.32588	1.66801	1.77193	1.72206	0.757311	1.39508	2.53859	1.21769	1.40106	0.594052	0.13952	1.22529	0.845229	0.365461	0.664051	0.703204	0.328165	0.825934	1.1225	1.01454	0.500839	2.9700593602385625;0.5795982618526885;1.894886300379397;2.0096902506070196;2.6471147290132038;1.1883253353801253;0.32171853600653494;1.286830431750454;2.8897548777866207;1.5450510707649614;2.6028611491159492;0.5093548393114313;3.464418740972029;0.13386795527434983;3.2716811544308415;3.2879858176071757;2.4402370594779343;0.4742707521897895;1.4959535671987112;2.087746888158749;0.4520994402114961;2.268026784093373;0.7129853599817331;2.1276933755879712;2.4972540831752275;0.826879625744956;0.5184106385809066;1.1518389266647437;0.5252636700175751;1.744802124993397;3.23847107071135;3.6838369673272293;-0.06697963799390565;2.9475896772160786;2.318526536308149;0.5224305546227072;1.7552078893735021;1.0469141625615854;2.4278006778018604;-0.3342198632616353;4.282716296917655;1.2615883678474429;0.7868527876657511;2.345650372421507;0.8868730022860049;2.6899717465335846;1.984540583384987;-0.39546452909500435;2.0882602965794033;-4.321928094887363;2.112793910946215;-0.026522459834074773;0.4832211597196678;2.375314709937005;-0.4124117659568495;3.4490099424504637;2.918068339087835;1.0014949582895292;0.45245240641347234;2.721239819646644;1.246637972582996;2.695577070810422;1.4470880200332854;2.6716360832066584;1.2541502012869172;2.9035943971105986;2.078798897688757;1.0359834009616056;1.5129028222407492;2.574232831587853;2.2406686319627767;2.6163250430340037;2.272388734421774;2.359573171253198;1.9962552955316568;0.7911935981956942;0.8998287474260215;0.7644115053036701;0.5086599334292694;0.7127273407826666;0.6410972080368342;0.2506218287758545;4.049318792361865;3.0086108761017734;-0.4948248361179829;1.7507283482484575;0.478067599434212		2.97006	1.23724	2.00969	1.18833		1.28683	2.60286	1.98689	1.70277	3.28799	1.49595	2.08775	1.42034			0.989359	0.525264	2.49164	3.68384	1.44031		1.75521	1.04691	2.4278	1.26159	0.786853	2.34565	1.78842	0.794538	0.483221	2.37531	1.00149	1.98394	2.07133	1.96289	2.0788	2.24067				2.44436		2.35957	1.99626			0.777803			0.712727		0.641097		1.75073	0.478068
Q7Z5K2_C369	Q7Z5K2	Wings apart-like protein homolog	WAPL	DYTVLHPSC*LSVC*NVTIQDTMER;TRDYTVLHPSC*LSVC*NVTIQDTMER;DYTVLHPSCLSVC*NVTIQDTMER;TRDYTVLHPSCLSVC*NVTIQDTMER	4	155	9_C[527.3213];9_C[521.3074];13_C[521.3074];13_C[527.3213];15_C[521.3074];11_C[527.3213];15_C[527.3213];11_C[521.3074]	8	C	1	527.3213;521.3074	12	42	3	3	2	3	3	4	5	2	9	3	3	2	2	3	3	2	4	1	1	nan	2	2	2	3	3	4	2	nan	3	2	3	3	3	1	2	1	1	nan	nan	1	4	nan	3	3	nan	nan	3	2	nan	1	nan	nan	nan	nan	1	nan	1	1	2	3	2	4	3	4	3	2	nan	1	0.591704723965015;0.8920739499961937;0.8594369736772823;0.6982273232451937;0.8578362254242049;0.20120110201341532;0.937212977010882;0.9692786971566061;0.8547834039888635;0.9999999999999999;0.1355251754137704;0.8227205076579472;0.5380781373375159;0.9139864849137395;0.659574670067653;0.6878621918629994;0.8720787146309839;0.843850486693347;0.880304957218985;0.8944492799354129;0.6579686360517657;0.7564832758499757;0.7751222452869259;0.4332860204590009;0.5909766257752612;0.8727934314181355;0.9399421522821951;0.7219046568988702;0.7839758305611163;0.6639833818132517;-0.14795766123651458;0.8094459858001715;0.7628336207655779;0.7749326790163354;0.8725153797530573;0.7015080149061953;0.8557331626788393;0.9217479957490418;0.8412058469042872;0.8900520363442317;0.8248156445567345;0.7623897623035532;0.5986115496956026;0.5867617166037142;0.8672031908663308;0.8989380934407889;0.7915247621672546;0.40959645647674464;-0.29618260694318554;0.6486227902149146;0.8883429849561094;0.8390747942802907;0.06242441055923906;0.18346623826788658;0.42925188104632034;0.6546179363943684;0.9975416710854129;0.8301560643088619;0.9522946692085722;0.6408413465754658;0.9581553869815604;0.8842369489642126;0.654016926430509;0.5735304754548726;-0.05389879906741445;0.9510341405425131;0.37028013335811727;0.824920813510994;0.9476844964885935;0.997768395996924;0.7522122807228412;0.7950356008452509;-0.01799295134327572;0.7955846616595038;0.6663950877985497;0.26103450565718134;0.9999999999999998;0.887561739576288;0.8626922644567268;0.8303989970568526;0.817627175534001;0.6501938909916355;0.6366112725087082;-0.05528475742491722;1.0;0.0887227844058663;0.9701950422527693;0.6919675431456556;0.9968802504693091;-0.37268714040438383;0.916448748638331;0.2604206743539978;0.7965781313264025;0.7644228514945764;0.6887712020515723;-0.3280607112467536;-0.2538549835977478	1.60609	0.414869	1.4169	2.03608	2.10365	2.26328	1.20321	1.7483	1.72206	0.839531	1.18308	1.72258	1.49248	1.54189	0.401167	0.639331	1.22529	0.605964	0.443171	0.618796	0.703204	0.444441	1.00286	0.264793	0.87413	0.700003	2.9700593602385625;0.5795982618526885;1.894886300379397;2.0096902506070196;1.425667699391141;-2.110362173026788;2.6471147290132038;1.1883253353801253;0.32171853600653494;2.2658765414754636;1.286830431750454;2.8897548777866207;1.5450510707649614;2.6028611491159492;2.3423370456746753;3.464418740972029;1.1042490499922402;3.2716811544308415;1.0938132543995471;1.6984897581316967;3.2879858176071757;2.4402370594779343;1.2024371404437306;1.4959535671987112;-0.23402106048857038;0.9345994612020094;0.4520994402114961;2.268026784093373;0.7129853599817331;2.1276933755879712;2.4972540831752275;1.1557573667859913;0.5184106385809066;1.1518389266647437;0.5252636700175751;1.744802124993397;0.06716926834261555;1.2957745385539188;3.23847107071135;0.36071998457925236;3.6838369673272293;0.7601223684817667;1.6251642475704882;2.9475896772160786;2.318526536308149;1.7552078893735021;1.0469141625615854;2.4278006778018604;-0.3342198632616353;4.282716296917655;1.2615883678474429;0.7868527876657511;2.345650372421507;0.8868730022860049;2.6899717465335846;1.984540583384987;1.0343409025272252;2.0882602965794033;2.112793910946215;-0.026522459834074773;0.4832211597196678;2.375314709937005;1.6440161110175358;-0.4124117659568495;3.4490099424504637;2.918068339087835;0.7692750081972355;1.0014949582895292;2.721239819646644;0.8830061377480073;2.695577070810422;1.3318024899412522;1.4470880200332854;2.6716360832066584;2.9035943971105986;1.0359834009616056;1.5129028222407492;2.574232831587853;2.2406686319627767;0.5454100619473938;2.6163250430340037;2.272388734421774;2.359573171253198;1.9962552955316568;0.36296447723473546;-1.415502271257835;0.7911935981956942;0.8998287474260215;0.5086599334292694;0.7127273407826666;0.6410972080368342;0.2506218287758545;4.049318792361865;3.0086108761017734;-0.4948248361179829;1.7507283482484575;0.478067599434212		2.97006	1.23724	1.42567	1.18833		1.77635	2.60286	2.90338	2.18797	1.69849	1.49595	0.693349	1.42034			1.1538	0.525264	1.52029	2.02228	1.62516		2.03687	1.04691	2.4278	1.26159	0.786853	2.34565	1.78842	1.98454	0.483221	2.00967	1.00149	1.80212	1.44709	2.67164	2.04357	1.39304				2.44436		2.35957	1.99626	-0.526269		0.791194			0.712727		0.641097		1.75073	0.478068
Q9Y490_C2243	Q9Y490	Talin-1	TLN1	EC*ANGYLELLDHVLLTLQKPSPELK;ALHYGREC*ANGYLELLDHVLLTLQKPSPELK	2	41	2_C[521.3074];2_C[527.3213];8_C[527.3213];8_C[521.3074]	4	C	1	521.3074;527.3213	11	38	3	3	1	3	3	5	3	2	10	3	2	nan	1	2	1	1	2	1	1	nan	nan	1	1	1	1	1	1	1	1	1	1	1	nan	nan	1	1	1	nan	1	nan	1	nan	nan	nan	1	nan	1	nan	1	1	1	nan	nan	nan	1	1	1	1	1	1	1	1	1	1	nan	nan	nan	nan	0.9389855710352495;0.9904958621011795;0.960786526940811;0.9389948714393307;0.6652123267082579;0.9340285919339774;0.9078766651980716;0.9859489757661768;0.8601679816779673;0.8484859136793902;0.9341674828647698;0.9965267712284382;0.7916385959459554;0.9983283831441859;0.9981749913987353;0.9272700458665059;0.9446704010326984;0.9900758899199205;0.9680845143537281;0.9990384277572963;0.9324073142501252;0.9849439707305485;0.7230749767489674;0.954412146044634;0.8422581202849933;0.920411144810316;0.9658765716140222;0.9335075914133689;0.9961998724331941;0.8765638805469209;0.9957127071438288;0.9629635262847827;0.9440661936862681;0.7484917232127014;0.9341461821306839;0.9964877376913173;0.9250496350547802;0.7284086633295499;0.7418936907243767;0.8265635305357267	-0.176226	0.230108	0.104793	-0.107954	0.044198	-0.273801	-0.0962394	-0.190033	-0.220316	-0.249733	-0.171975	-0.0122131	-0.76521	nan	0.240727	0.203866	nan	0.137929	0.207227	0.224864	0.0549167	0.143602	0.245806	0.508261	0.165962	nan	0.044197983265461614;-0.018318364202933476;-0.21540498945022682;-0.3661326111302271;-0.44036349406276015;0.09005473837018918;-0.16067983480633913;-0.42745438414998743;-0.23326921566475897;0.13826992499548;-0.2546915844851029;-0.17229659111323825;-0.14819120813456776;-0.35127455360675;0.5573774552554464;-0.41950035071652886;-0.17451632513341123;-0.20746952643501076;-0.17296060168266486;-0.28051665086051086;-0.6478571366574812;-0.8825632999861973;0.45523376847115454;0.1469102907007681;0.1771100191871563;-0.16380311864861055;0.12647037531076488;-0.39788269909252283;-0.0896031129173235;-0.20659037537069938;-0.016274326636360626;-0.03245674238419243;-0.40203271698474363;-0.12625063700667546;-0.15405232645671185;0.17111936593781912;-0.043446945680487556;-0.028731162070823227;-0.4617668930237238;-0.6258531984826567		0.044198		-0.0183184	-0.215405	-0.366133	-0.440363	0.0900547	-0.16068	-0.427454	-0.233269	0.13827	-0.254692	-0.172297	-0.148191		-0.351275		0.557377	-0.4195	-0.174516					-0.20747		-0.172961	-0.280517		-0.647857	-0.882563	0.301072	0.17711	-0.163803	0.12647	-0.243743	-0.20659			-0.0162743	-0.0324567	-0.402033	-0.126251	-0.154052				0.171119		-0.0434469	-0.0287312			-0.461767	-0.625853
Q13509_C124	Q13509	Tubulin beta-3 chain	TUBB3	EC*ENC*DC*LQGFQLTHSLGGGTGSGMGTLLISK;KEC*ENCDCLQGFQLTHSLGGGTGSGMGTLLISK;EC*ENCDCLQGFQLTHSLGGGTGSGMGTLLISK;EC*ENCDC*LQGFQLTHSLGGGTGSGMGTLLISK;KEC*ENC*DCLQGFQLTHSLGGGTGSGMGTLLISK;KEC*ENC*DC*LQGFQLTHSLGGGTGSGMGTLLISK;EC*ENC*DCLQGFQLTHSLGGGTGSGMGTLLISK;KEC*ENCDC*LQGFQLTHSLGGGTGSGMGTLLISK	8	221	2_C[521.3074];7_C[521.3074];2_C[527.3213];5_C[527.3213];3_C[521.3074];3_C[527.3213];6_C[527.3213];6_C[521.3074];7_C[527.3213];8_C[527.3213];8_C[521.3074];5_C[521.3074]	12	C	1	521.3074;527.3213	12	46	3	3	2	3	3	5	2	3	14	3	3	2	4	5	9	8	6	6	1	nan	1	5	3	4	1	7	6	3	5	3	4	5	nan	nan	1	2	nan	nan	2	1	7	1	nan	1	3	4	2	3	2	2	3	1	nan	1	1	2	nan	nan	5	3	3	4	4	4	5	2	nan	1	0.1926133485949195;0.9989463552244853;1.0;0.6007313661227717;-0.35516027119927446;0.19261334773139854;0.9760844235202428;0.87105493005602;-0.05558376466497428;0.8879095936658945;0.9967935631529566;0.9993684954303974;0.9971639361629265;0.5729263034788725;0.9425086170826481;0.1351653244447008;0.7959072539143062;0.8920905001391596;-0.2706496934016364;0.8734319525967585;0.940336604086934;0.9963237326438358;0.9999755351652577;0.9993767010910917;0.9999999999999999;0.7921317281184664;0.15838271847094013;0.9880622849164105;0.6818110603560401;0.9296158353674352;0.9365663273867113;-0.11361199315827776;0.9679975217534635;0.352931497626981;0.5796565436271326;-0.2860047283145269;0.8624358352080761;0.9999843808732292;0.16198679130001878;0.9225166380384617;-0.14795767142198696;0.33263030206191435;0.3194227782916685;0.8763478489037902;0.9863172955407622;0.40217278761069225;0.49578031044471854;0.8090325921145161;0.942072424418764;0.7954895910828509;0.9512158603783636;0.19261335128314336;0.8723646120997264;0.5407840833961469;-0.017551193292025046;0.4050698966950035;0.9063091376244593;0.8068953687407011;0.9440597327331232;0.8979672450276873;0.7868426216557743;0.6486919637638158;0.283244836757966;0.9788088390793582;0.8992127784853953;0.22617008160061763;0.8183043794684832;0.9859946738934524;-0.04935485917458041;0.6970071668527005;0.941036436451406;0.7032148707487154;0.6283653385421202;0.9065393551576819;0.995886894406741;0.8851083499817097;1.0000000000000002;0.998653903725314;0.30352865383630667;0.53519492400519;0.9045250189035516;0.8735204944535833;0.9711423886478799;0.8739566303709831;0.546740150720856;0.9883873016114773;0.8794043144434096;0.8703024506751111;0.8428771556419629;0.9102900942654624;0.6638623941789277;0.4394923145995993;0.9880101041602777;0.26809283854000193;0.519422066393302;0.9895098331484123;0.9853936121621746;0.7964626249060311;0.9109120358393888;0.7673502205102074;0.8846261580664178;0.6205558916468045;0.6953761038682851;0.9473478132725643;0.9904984036301001;0.4536536520508501;0.4598353880625222;0.14610534250238116;0.9999875620490289;0.9504688264717343;0.6825559646236514;0.7941701293498457;0.22212778196567276;0.12519331305971254;0.6178541882605033;0.3412713429811169;-0.0038513163132977905;0.4783019288233233;-0.048713110219058796;0.9581208186198468;0.9604703837518436;0.9913389214240845;0.8655349429944137;0.9675079530406491;0.8835110810081065;-0.07133227217147878;0.26396085299278865;0.8277745986766212;0.8697825251053923;0.9670773566962518;0.17604223640896313;0.8624408184514625;-0.159194118605811;0.9933749773358043;-0.363462609083325;0.8414142957305799;0.17397543095755794;0.9732892922966967;0.05763774163393335;0.08215854670326937;0.3064429216791845;-0.5165730724364523	0.282244	0.816872	-0.42718	0.680763	0.661399	-0.493262	2.33017	-0.177626	-0.76103	0.150803	0.626314	0.583643	-0.167939	0.380871	0.142249	1.27422	1.61776	0.807081	4.02865	0.240626	0.840351	1.34393	2.19143	0.710939	0.554889	0.0307839	1.805326164790627;-0.48252871944875847;-0.44575755564761105;-0.3788598613541864;2.960656185279936;1.6260527743335733;-0.2025374528569662;-0.026075223334891286;-3.5743903039252354;2.810804541901629;-0.4526738050258857;0.0645338285503822;-1.3015593108049242;-0.1856034347743844;0.0969269537160338;-2.5089605422070953;-0.46394456153531377;-0.5047563661450903;5.354780709169836;-1.107069348294454;0.20332992878819756;4.321928094887363;1.4506941556465458;0.07991862957156463;-0.9686272576642743;-0.0895926817923412;-0.14347473601602806;5.687641693232247;-0.6802484635008849;-3.654242575801904;0.7291414916383574;-1.6032862097151546;-5.419134894194515;-1.2291752871412978;6.980094241618946;3.673427484075005;2.512818089045667;0.12213807794717393;1.9662934090966753;-1.7076674130144367;-0.45665978372602173;-1.7655754724295272;-4.321928094887363;7.080989237064119;6.764903168777368;0.5712653074594551;-0.794686249756314;-1.052616058779615;-2.1033783275347155;0.2957291444473055;-4.321928094887363;-0.3077630519564326;4.321928094887363;-0.06703927069593264;-0.5714788327696879;-0.11729296285124172;-0.7418958082486775;1.663997118664555;3.484548932653215;2.6179621930462207;-0.42705669044506334;-1.8619287012759551;-0.22811488780240335;1.8877325406689074;-0.8169443996516593;0.8835907297278397;3.297455580123767;-0.4494101960794586;-0.04393319887387501;0.7621400062448601;0.40263842380714177;-1.5086607723253784;1.175036432696408;-1.3552472474983062;-0.15542304409253332;1.2275376537545895;1.382672307674004;0.4449199655705672;-0.23514531189692398;-0.867028889700579;-1.3395813776082726;0.24204451793405754;1.0442370124702658;-0.5532586901889578;-0.7192333353389045;-1.2463020379350613;0.0761602598832151;-0.8623937280924958;1.562192543140584;-1.3836421979962936;-0.4376419595735174;-0.28706198290635965;-0.5398361087596986;0.857730923355966;-0.5879836606801578;-0.6860476268801368;-0.18184577729787857;-0.5676978180438765;0.42183446954151443;1.795468573791112;-4.321928094887363;0.24656970807440537;-4.321928094887363;-0.5894768446491635;-0.27998907793362965;0.08442400763855841;1.267552959799284;1.0964478281613699;0.06440020529939688;-2.3676641469737927;-0.154465252204811;-0.18449904154726032;-0.16960887822242507;-7.85773538718857;-1.1265246273179221;2.055999112185946;-0.06568283119027912;2.3194948974162277;0.3697100896953148;6.40372240272205;6.40372240272205;0.8785699148874887;1.970366066864045;-1.7442693218625394;2.6220356163298537;0.6790849786027281;4.092608923319713;-0.9556135521304906;6.831842724440454;-1.143289911380292;-2.698387007632679;-0.20281612854768954;-0.13304536383006146;-0.16579169260262352;-1.5100511287413916;-1.6273101310664468;-1.9497879782332066;2.9986743508032894;1.1761051083718246;-0.5823031347919683;0.44574411667770236;0.2700498920630712;4.321928094887363;2.138890631619104;-0.5922082797646512;0.3082538891620562;-0.9364773678718904;-4.321928094887363;0.548869285801311;-2.43651706789199;2.0596646257224096;-0.1424583984938846;-3.957352363199958;2.025487853432333;-1.077457788144901;3.5797260025006663		1.80533	-0.482529	-0.202537	-0.239375	-0.185603	-0.463945	0.20333	0.0799186	-0.143475	-1.41623	6.98009	0.122138	-0.11171	-0.903825		-0.307763	1.664	1.09545	-0.228115	0.883591		0.359103	0.402638		-0.166812			-1.35525	0.44492	-0.312492	-0.636246	-0.437642	-0.56391	-0.279989	0.0744121	-0.177054	2.14493	0.679085	4.09261	2.93811	-0.202816	-1.62731	2.99867		0.445744			2.29599	-0.141977	-1.88653	-0.142458	-3.95735	2.02549	1.25113
